## Supplementary material for "Harmonising digitised herbarium data to enhance biodiversity knowledge: creating an updated checklist for the flora of Greenland": Dataset S2 (part 75 of 92)

### Sheet: GBIF_Occurrences_Taxa_List (continued)
Accepted_Name_with_Author	GBIF_Scientific_Name	GBIF_Verbatim_Scientific_Name	GBIF_Verbatim_Scientific_Name_Authorship	GBIF_ID_CODE	GBIF_Institution_Code	GBIF_Dataset_Key	GBIF_Occurrence_ID	GBIF_Kingdom	GBIF_Phylum	GBIF_Class	GBIF_Order	GBIF_Family	GBIF_Genus	GBIF_Species	Infraspecific_Epithet	GBIF_Taxon_Rank	GBIF_Country_Code	GBIF_Occurrence_Locality_Description	GBIF_State_Province	GBIF_Occurrence_Status	GBIF_Individual_Count	GBIF_Publishing_Organisation_Key	GBIF_Decimal_Latitude	GBIF_Decimal_Longitude	GBIF_Coordinate_Uncertainty_In_Meters	GBIF_Coordinate_Precision	GBIF_Elevation	GBIF_Elevation_Accuracy	GBIF_Depth	GBIF_Depth_Accuracy	GBIF_Event_Date	GBIF_Day	GBIF_Month	GBIF_Year	GBIF_Taxon_Key	GBIF_Species_Key	GBIF_Basis_Of_Record	GBIF_Collection_Code	GBIF_Catalog_Number	GBIF_Record_Number	GBIF_Identified_By	GBIF_Date_Identified	GBIF_License	GBIF_Rights_Holder	GBIF_Recorded_By	GBIF_Type_Status	GBIF_Establishment_Means	GBIF_Last_Interpreted	GBIF_Media_Type	GBIF_Issue_with_Data
Salix herbacea L.	Salix herbacea L.	Salix herbacea		3358434336	NHMD	0d1f9cee-7cb7-4d3a-a8c4-d2ca6edcd23b	bc176ec1-eb85-4ff1-82ab-cdc2524b56cb	Plantae	Tracheophyta	Magnoliopsida	Malpighiales	Salicaceae	Salix	Salix herbacea		SPECIES	GL	West Greenland. Nordlandet.		PRESENT		2e7df380-8356-4533-bcb3-5459e23c794e									1988-08-14	14	8	1988	5373083	5373083	PRESERVED_SPECIMEN	C	NHMD857029				CC_BY_4_0		Hauge, Inger			2024-07-23 14:39:45	StillImage	MULTIMEDIA_URI_INVALID
Salix herbacea L.	Salix herbacea L.	Salix herbacea		3358435010	NHMD	0d1f9cee-7cb7-4d3a-a8c4-d2ca6edcd23b	c238c3f0-1bea-49d9-a329-b65f96414b22	Plantae	Tracheophyta	Magnoliopsida	Malpighiales	Salicaceae	Salix	Salix herbacea		SPECIES	GL	Valley northeast of Sioralik. Upper part.		PRESENT		2e7df380-8356-4533-bcb3-5459e23c794e									1963-08-08	8	8	1963	5373083	5373083	PRESERVED_SPECIMEN	C	NHMD857094	F.741			CC_BY_4_0		Hansen, Carlo			2024-07-23 14:39:45	StillImage	MULTIMEDIA_URI_INVALID
Salix herbacea L.	Salix herbacea L.	Salix herbacea		3358434814	NHMD	0d1f9cee-7cb7-4d3a-a8c4-d2ca6edcd23b	c5739788-6338-4446-9aea-13ce5266e519	Plantae	Tracheophyta	Magnoliopsida	Malpighiales	Salicaceae	Salix	Salix herbacea		SPECIES	GL	Christian den X's land. Northeast Greenland. Kap Tobin.		PRESENT		2e7df380-8356-4533-bcb3-5459e23c794e									1933-07-12	12	7	1933	5373083	5373083	PRESERVED_SPECIMEN	C	NHMD856855				CC_BY_4_0		Gelting, Paul			2024-07-23 14:39:45	StillImage	MULTIMEDIA_URI_INVALID
Salix herbacea L.	Salix herbacea L.	Salix herbacea		3358434921	NHMD	0d1f9cee-7cb7-4d3a-a8c4-d2ca6edcd23b	c61b381a-a7c4-49b9-b4bf-b3c1db4a69dd	Plantae	Tracheophyta	Magnoliopsida	Malpighiales	Salicaceae	Salix	Salix herbacea		SPECIES	GL	Augpilagtoq, in the settlement.		PRESENT		2e7df380-8356-4533-bcb3-5459e23c794e									1966-08-01	1	8	1966	5373083	5373083	PRESERVED_SPECIMEN	C	NHMD857136	66-2771			CC_BY_4_0		Gravesen, Palle			2024-07-23 14:39:45	StillImage	MULTIMEDIA_URI_INVALID
Salix herbacea L.	Salix herbacea L.	Salix herbacea		3357468080	NHMD	0d1f9cee-7cb7-4d3a-a8c4-d2ca6edcd23b	ca4ab29e-85ef-41da-a5f1-326d09374f2e	Plantae	Tracheophyta	Magnoliopsida	Malpighiales	Salicaceae	Salix	Salix herbacea		SPECIES	GL	Northwest Greenland. Qaanaaq, 8 km west of.		PRESENT		2e7df380-8356-4533-bcb3-5459e23c794e									1988-08-01	1	8	1988	5373083	5373083	PRESERVED_SPECIMEN	C	NHMD856693	88-52			CC_BY_4_0		Bay, Christian			2024-07-23 14:39:45	StillImage	MULTIMEDIA_URI_INVALID
Salix herbacea L.	Salix herbacea L.	Salix herbacea		4112692894	NHMD	0d1f9cee-7cb7-4d3a-a8c4-d2ca6edcd23b	cde0372c-2dca-4d63-a95d-9b60f882211c	Plantae	Tracheophyta	Magnoliopsida	Malpighiales	Salicaceae	Salix	Salix herbacea		SPECIES	GL	Sydøst-Grønland. Dannebrogs* Ø.		PRESENT		2e7df380-8356-4533-bcb3-5459e23c794e									1933-09-19	19	9	1933	5373083	5373083	PRESERVED_SPECIMEN	C	NHMD856585	425			CC_BY_4_0		Bøgvad, Richard			2024-07-23 14:39:45	StillImage
Salix herbacea L.	Salix herbacea L.	Salix herbacea		3357463551	NHMD	0d1f9cee-7cb7-4d3a-a8c4-d2ca6edcd23b	ceafa2cf-2ffe-4816-a1f1-7306195b8b7e	Plantae	Tracheophyta	Magnoliopsida	Malpighiales	Salicaceae	Salix	Salix herbacea		SPECIES	GL	Southeast Greenland. Bernstorffs Isfjord, Imertît.		PRESENT		2e7df380-8356-4533-bcb3-5459e23c794e									1992-07-23	23	7	1992	5373083	5373083	PRESERVED_SPECIMEN	C	NHMD856511				CC_BY_4_0		Rosing, Dagny			2024-07-23 14:39:45	StillImage	MULTIMEDIA_URI_INVALID
Salix herbacea L.	Salix herbacea L.	Salix herbacea		3358434709	NHMD	0d1f9cee-7cb7-4d3a-a8c4-d2ca6edcd23b	cfb7f87e-21ff-4d07-a11e-195931501645	Plantae	Tracheophyta	Magnoliopsida	Malpighiales	Salicaceae	Salix	Salix herbacea		SPECIES	GL	Julianehåb distr.: Pamiagdluk: - Anordliuitsoq.		PRESENT		2e7df380-8356-4533-bcb3-5459e23c794e									1970-07-15	15	7	1970	5373083	5373083	PRESERVED_SPECIMEN	C	NHMD857129	976 / G.B.U.1855			CC_BY_4_0		Jacobsen, Niels			2024-07-23 14:39:46	StillImage	MULTIMEDIA_URI_INVALID
Salix herbacea L.	Salix herbacea L.	Salix herbacea		3358434821	NHMD	0d1f9cee-7cb7-4d3a-a8c4-d2ca6edcd23b	d0dd601e-1af5-4e67-8854-ed568c4abb94	Plantae	Tracheophyta	Magnoliopsida	Malpighiales	Salicaceae	Salix	Salix herbacea		SPECIES	GL	Kangerssuaq qingordleq: Ánivia.		PRESENT		2e7df380-8356-4533-bcb3-5459e23c794e									1966-07-07	7	7	1966	5373083	5373083	PRESERVED_SPECIMEN	C	NHMD857137	66-1179			CC_BY_4_0		Gravesen, Palle			2024-07-23 14:39:46	StillImage	MULTIMEDIA_URI_INVALID
Salix herbacea L.	Salix herbacea L.	Salix herbacea		3357466894	NHMD	0d1f9cee-7cb7-4d3a-a8c4-d2ca6edcd23b	d264c832-2e6e-4689-8767-00352b8bc6a0	Plantae	Tracheophyta	Magnoliopsida	Malpighiales	Salicaceae	Salix	Salix herbacea		SPECIES	GL	E Greenland, Mestersvig, 1 km N of the landing strip.		PRESENT		2e7df380-8356-4533-bcb3-5459e23c794e									1983-07-10	10	7	1983	5373083	5373083	PRESERVED_SPECIMEN	C	NHMD856772	83-261			CC_BY_4_0		Fredskild, Bent			2024-07-23 14:39:46	StillImage	MULTIMEDIA_URI_INVALID
Salix herbacea L.	Salix herbacea L.	Salix herbacea		3357465800	NHMD	0d1f9cee-7cb7-4d3a-a8c4-d2ca6edcd23b	d2becee8-4b06-4e3e-8242-02db3981f13a	Plantae	Tracheophyta	Magnoliopsida	Malpighiales	Salicaceae	Salix	Salix herbacea		SPECIES	GL	East Greenland. Fj. n.f.K. Isminger.		PRESENT		2e7df380-8356-4533-bcb3-5459e23c794e													5373083	5373083	PRESERVED_SPECIMEN	C	NHMD856502	24			CC_BY_4_0		Knuth, Eigil			2024-07-23 14:39:46	StillImage	MULTIMEDIA_URI_INVALID
Salix herbacea L.	Salix herbacea L.	Salix herbacea		3357468008	NHMD	0d1f9cee-7cb7-4d3a-a8c4-d2ca6edcd23b	d2d95aa3-b410-49cd-ab38-819320c4bcaa	Plantae	Tracheophyta	Magnoliopsida	Malpighiales	Salicaceae	Salix	Salix herbacea		SPECIES	GL	Diskofjord, between Kangerdluarssuk and Eqalúnguit.		PRESENT		2e7df380-8356-4533-bcb3-5459e23c794e									1980-07-22	22	7	1980	5373083	5373083	PRESERVED_SPECIMEN	C	NHMD856613	44			CC_BY_4_0		Fredskild, Bent			2024-07-23 14:39:46	StillImage	MULTIMEDIA_URI_INVALID
Salix herbacea L.	Salix herbacea L.	Salix herbacea		3358434389	NHMD	0d1f9cee-7cb7-4d3a-a8c4-d2ca6edcd23b	d38ed196-2079-4a1c-9147-9871e6cfa2ba	Plantae	Tracheophyta	Magnoliopsida	Malpighiales	Salicaceae	Salix	Salix herbacea		SPECIES	GL	Valley E. of Eqaluit.		PRESENT		2e7df380-8356-4533-bcb3-5459e23c794e									1968-07-17	17	7	1968	5373083	5373083	PRESERVED_SPECIMEN	C	NHMD856904	68-783			CC_BY_4_0		Øllgård, Benjamin			2024-07-23 14:39:46	StillImage	MULTIMEDIA_URI_INVALID
Salix herbacea L.	Salix herbacea L.	Salix herbacea		4112699066	NHMD	0d1f9cee-7cb7-4d3a-a8c4-d2ca6edcd23b	d3dbc532-cbae-484b-9c93-3ea4ba347f1a	Plantae	Tracheophyta	Magnoliopsida	Malpighiales	Salicaceae	Salix	Salix herbacea		SPECIES	GL	Sydøst-Grønland. Mikis Fjord.		PRESENT		2e7df380-8356-4533-bcb3-5459e23c794e									1933-08-20	20	8	1933	5373083	5373083	PRESERVED_SPECIMEN	C	NHMD1200517	667			CC_BY_4_0		Jørgensen, M.			2024-07-23 14:39:46	StillImage
Salix herbacea L.	Salix herbacea L.	Salix herbacea		4112697972	NHMD	0d1f9cee-7cb7-4d3a-a8c4-d2ca6edcd23b	d3f96974-57ae-437c-9e35-cca85e417157	Plantae	Tracheophyta	Magnoliopsida	Malpighiales	Salicaceae	Salix	Salix herbacea		SPECIES	GL	Sydøst-Grønland. Ikerasarsuak . Vestl. Del. Tangen*.		PRESENT		2e7df380-8356-4533-bcb3-5459e23c794e									1933-07-26	26	7	1933	5373083	5373083	PRESERVED_SPECIMEN	C	NHMD856582	315			CC_BY_4_0		Bøgvad, Richard			2024-07-23 14:39:46	StillImage
Salix herbacea L.	Salix herbacea L.	Salix herbacea		4112695995	NHMD	0d1f9cee-7cb7-4d3a-a8c4-d2ca6edcd23b	d40e982c-da51-4a23-8526-582770b9b54c	Plantae	Tracheophyta	Magnoliopsida	Malpighiales	Salicaceae	Salix	Salix herbacea		SPECIES	GL	Sydøst-Grønland. Torssukatak. Isip Ilua.		PRESENT		2e7df380-8356-4533-bcb3-5459e23c794e									1933-09-21	21	9	1933	5373083	5373083	PRESERVED_SPECIMEN	C	NHMD856461	526			CC_BY_4_0		Bøgvad, Richard			2024-07-23 14:39:46	StillImage
Salix herbacea L.	Salix herbacea L.	Salix herbacea		4112698045	NHMD	0d1f9cee-7cb7-4d3a-a8c4-d2ca6edcd23b	d9df0024-e97e-4422-a8df-7544959ec789	Plantae	Tracheophyta	Magnoliopsida	Malpighiales	Salicaceae	Salix	Salix herbacea		SPECIES	GL	Kekértarsuit, Munding af Nordre Strømfjord.		PRESENT		2e7df380-8356-4533-bcb3-5459e23c794e									1879-07-05	5	7	1879	5373083	5373083	PRESERVED_SPECIMEN	C	NHMD1200527				CC_BY_4_0		Kornerup, A.			2024-07-23 14:39:46	StillImage
Salix herbacea L.	Salix herbacea L.	Salix herbacea		3357463510	NHMD	0d1f9cee-7cb7-4d3a-a8c4-d2ca6edcd23b	db5404ab-bf6b-4c74-8b7c-655adc82fda8	Plantae	Tracheophyta	Magnoliopsida	Malpighiales	Salicaceae	Salix	Salix herbacea		SPECIES	GL	Akínârssuk at Thule Airbase.		PRESENT		2e7df380-8356-4533-bcb3-5459e23c794e									1977-08-04	4	8	1977	5373083	5373083	PRESERVED_SPECIMEN	C	NHMD856705	6124			CC_BY_4_0		Fredskild, Bent			2024-07-23 14:39:46	StillImage	MULTIMEDIA_URI_INVALID
Salix herbacea L.	Salix herbacea L.	Salix herbacea		4112699184	NHMD	0d1f9cee-7cb7-4d3a-a8c4-d2ca6edcd23b	dd304e24-a10d-4787-ac67-577303faa94b	Plantae	Tracheophyta	Magnoliopsida	Malpighiales	Salicaceae	Salix	Salix herbacea		SPECIES	GL	Lilleø ud for Puisortok. Sydøst-Grønland.		PRESENT		2e7df380-8356-4533-bcb3-5459e23c794e									1932-08-16	16	8	1932	5373083	5373083	PRESERVED_SPECIMEN	C	NHMD1200447	576			CC_BY_4_0		Bøgvad, Richard			2024-07-23 14:39:46	StillImage
Salix herbacea L.	Salix herbacea L.	Salix herbacea		3357463552	NHMD	0d1f9cee-7cb7-4d3a-a8c4-d2ca6edcd23b	de8400dd-bdee-4055-80b2-fda40d07230e	Plantae	Tracheophyta	Magnoliopsida	Malpighiales	Salicaceae	Salix	Salix herbacea		SPECIES	GL	Lyngmarken. Sneleje (ved Godhavn).		PRESENT		2e7df380-8356-4533-bcb3-5459e23c794e									1946-08-22	22	8	1946	5373083	5373083	PRESERVED_SPECIMEN	C	NHMD856761				CC_BY_4_0		Gelting, Paul			2024-07-23 14:39:46	StillImage	MULTIMEDIA_URI_INVALID
Salix herbacea L.	Salix herbacea L.	Salix herbacea		4112693152	NHMD	0d1f9cee-7cb7-4d3a-a8c4-d2ca6edcd23b	e03ac34f-cd52-45f4-89b4-aa464a5200ac	Plantae	Tracheophyta	Magnoliopsida	Malpighiales	Salicaceae	Salix	Salix herbacea		SPECIES	GL	Vest Grönland, Laksefjord, Orpik.		PRESENT		2e7df380-8356-4533-bcb3-5459e23c794e									1911-07-29	29	7	1911	5373083	5373083	PRESERVED_SPECIMEN	C	NHMD856678				CC_BY_4_0		Porsild et al., Morten			2024-07-23 14:39:46	StillImage
Salix herbacea L.	Salix herbacea L.	Salix herbacea		3357465930	NHMD	0d1f9cee-7cb7-4d3a-a8c4-d2ca6edcd23b	e1b209eb-1687-4149-8686-fce1d3c5e983	Plantae	Tracheophyta	Magnoliopsida	Malpighiales	Salicaceae	Salix	Salix herbacea		SPECIES	GL	Disko, Mellemfjord, Sioránguaq.		PRESENT		2e7df380-8356-4533-bcb3-5459e23c794e									1982-08-08	8	8	1982	5373083	5373083	PRESERVED_SPECIMEN	C	NHMD856733	2510			CC_BY_4_0		Madsen, Torben			2024-07-23 14:39:46	StillImage	MULTIMEDIA_URI_INVALID
Salix herbacea L.	Salix herbacea L.	Salix herbacea		3357469998	NHMD	0d1f9cee-7cb7-4d3a-a8c4-d2ca6edcd23b	e391af95-df6e-4d28-a6d0-a4f9d95d5414	Plantae	Tracheophyta	Magnoliopsida	Malpighiales	Salicaceae	Salix	Salix herbacea		SPECIES	GL	Angmagssalik distr: Island south of Qârtaulaq Island.		PRESENT		2e7df380-8356-4533-bcb3-5459e23c794e									1970-07-26	26	7	1970	5373083	5373083	PRESERVED_SPECIMEN	C	NHMD856458	G.B.U.637			CC_BY_4_0		Lewinsky, Jette			2024-07-23 14:39:46	StillImage	MULTIMEDIA_URI_INVALID
Salix herbacea L.	Salix herbacea L.	Salix herbacea		3358434732	NHMD	0d1f9cee-7cb7-4d3a-a8c4-d2ca6edcd23b	e4b57ba2-9928-448b-93b4-e563dc4db0a4	Plantae	Tracheophyta	Magnoliopsida	Malpighiales	Salicaceae	Salix	Salix herbacea		SPECIES	GL	Tasermiut, head of the fiord.		PRESENT		2e7df380-8356-4533-bcb3-5459e23c794e									1964-07-03	3	7	1964	5373083	5373083	PRESERVED_SPECIMEN	C	NHMD857103	64-838			CC_BY_4_0		Hansen, Carlo			2024-07-23 14:39:46	StillImage	MULTIMEDIA_URI_INVALID
Salix herbacea L.	Salix herbacea L.	Salix herbacea		3357464765	NHMD	0d1f9cee-7cb7-4d3a-a8c4-d2ca6edcd23b	e5cbdc53-e13e-43b1-86c3-c11b6c9c796c	Plantae	Tracheophyta	Magnoliopsida	Malpighiales	Salicaceae	Salix	Salix herbacea		SPECIES	GL	Northwest Greenland. Dundas, fjeldet øst for. Thule Hanunknown:covered.		PRESENT		2e7df380-8356-4533-bcb3-5459e23c794e									1939-07-31	31	7	1939	5373083	5373083	PRESERVED_SPECIMEN	C	NHMD856687	11271			CC_BY_4_0		Thorláksson, G.			2024-07-23 14:39:46	StillImage	MULTIMEDIA_URI_INVALID
Salix herbacea L.	Salix herbacea L.	Salix herbacea		3358434554	NHMD	0d1f9cee-7cb7-4d3a-a8c4-d2ca6edcd23b	e7db1e69-42ee-44b3-9e27-eb98ed7bb219	Plantae	Tracheophyta	Magnoliopsida	Malpighiales	Salicaceae	Salix	Salix herbacea		SPECIES	GL	East-Greenland. Great Finch Isl. Gael Hamke Bay.		PRESENT		2e7df380-8356-4533-bcb3-5459e23c794e									1931-09-11	11	9	1931	5373083	5373083	PRESERVED_SPECIMEN	C	NHMD856830				CC_BY_4_0		Gelting, Paul			2024-07-23 14:39:46	StillImage	MULTIMEDIA_URI_INVALID
Salix herbacea L.	Salix herbacea L.	Salix herbacea		3357465749	NHMD	0d1f9cee-7cb7-4d3a-a8c4-d2ca6edcd23b	e8bdd83a-0722-4b4a-9548-b5c92bfbce0e	Plantae	Tracheophyta	Magnoliopsida	Malpighiales	Salicaceae	Salix	Salix herbacea		SPECIES	GL	Disko, västkusten: Diskofjord, Eqalûnguit.		PRESENT		2e7df380-8356-4533-bcb3-5459e23c794e									1949-08-15	15	8	1949	5373083	5373083	PRESERVED_SPECIMEN	C	NHMD856763				CC_BY_4_0		Cedergren, Kerstin			2024-07-23 14:39:46	StillImage	MULTIMEDIA_URI_INVALID
Salix herbacea L.	Salix herbacea L.	Salix herbacea		4112706381	NHMD	0d1f9cee-7cb7-4d3a-a8c4-d2ca6edcd23b	ec796c12-49e5-4150-a6a9-eda0fac8f4af	Plantae	Tracheophyta	Magnoliopsida	Malpighiales	Salicaceae	Salix	Salix herbacea		SPECIES	GL	Scoresbysund: Sydkap-Øen. Snelejedalen Pâ Nordsiden af Øen. Vestsiden af Dalen.		PRESENT		2e7df380-8356-4533-bcb3-5459e23c794e									1937-08-15	15	8	1937	5373083	5373083	PRESERVED_SPECIMEN	C	NHMD856779	125			CC_BY_4_0		Sørensen, Thorvald			2024-07-23 14:39:46	StillImage
Salix herbacea L.	Salix herbacea L.	Salix herbacea		3358434400	NHMD	0d1f9cee-7cb7-4d3a-a8c4-d2ca6edcd23b	ef9489e0-9422-4607-b132-b0f015365b30	Plantae	Tracheophyta	Magnoliopsida	Malpighiales	Salicaceae	Salix	Salix herbacea		SPECIES	GL	Head of Fiskefjord.		PRESENT		2e7df380-8356-4533-bcb3-5459e23c794e									1979-07-11	11	7	1979	5373083	5373083	PRESERVED_SPECIMEN	C	NHMD857025	1754			CC_BY_4_0		Feilberg, Jon			2024-07-23 14:39:46	StillImage	MULTIMEDIA_URI_INVALID
Salix herbacea L.	Salix herbacea L.	Salix herbacea		4112701424	NHMD	0d1f9cee-7cb7-4d3a-a8c4-d2ca6edcd23b	f4acda0d-9f2b-48a1-a119-bc1ed2261ca7	Plantae	Tracheophyta	Magnoliopsida	Malpighiales	Salicaceae	Salix	Salix herbacea		SPECIES	GL	Ø. Grónl. Toppen af Kap Ranzau.		PRESENT		2e7df380-8356-4533-bcb3-5459e23c794e									1884-07-07	7	7	1884	5373083	5373083	PRESERVED_SPECIMEN	C	NHMD1200526				CC_BY_4_0		Eberlin, Peter			2024-07-23 14:39:46	StillImage
Salix herbacea L.	Salix herbacea L.	Salix herbacea		4112702414	NHMD	0d1f9cee-7cb7-4d3a-a8c4-d2ca6edcd23b	f81e8d34-b050-4700-addb-4ff7968b011e	Plantae	Tracheophyta	Magnoliopsida	Malpighiales	Salicaceae	Salix	Salix herbacea		SPECIES	GL	Ad Danmarks Ø.		PRESENT		2e7df380-8356-4533-bcb3-5459e23c794e									1891-09-01	1	9	1891	5373083	5373083	PRESERVED_SPECIMEN	C	NHMD1200562				CC_BY_4_0		Hartz, N.			2024-07-23 14:39:46	StillImage
Salix herbacea L.	Salix herbacea L.	Salix herbacea		3357465823	NHMD	0d1f9cee-7cb7-4d3a-a8c4-d2ca6edcd23b	f8a07e62-5555-4ca9-aa70-3d7ebcb5366f	Plantae	Tracheophyta	Magnoliopsida	Malpighiales	Salicaceae	Salix	Salix herbacea		SPECIES	GL	Jameson Land, Draba Sibirica Elv, 5 km E of the mouth of the river.		PRESENT		2e7df380-8356-4533-bcb3-5459e23c794e									1983-07-07	7	7	1983	5373083	5373083	PRESERVED_SPECIMEN	C	NHMD856771	83-16			CC_BY_4_0		Bay, Christian			2024-07-23 14:39:46	StillImage	MULTIMEDIA_URI_INVALID
Salix herbacea L.	Salix herbacea L.	Salix herbacea		3358434749	NHMD	0d1f9cee-7cb7-4d3a-a8c4-d2ca6edcd23b	09a1d626-1de3-4745-8136-e9f8bc5f4ba0	Plantae	Tracheophyta	Magnoliopsida	Malpighiales	Salicaceae	Salix	Salix herbacea		SPECIES	GL	Valley northeast of Sioralik. Central Part.		PRESENT		2e7df380-8356-4533-bcb3-5459e23c794e									1963-08-06	6	8	1963	5373083	5373083	PRESERVED_SPECIMEN	C	NHMD857090	F.1312			CC_BY_4_0		Hansen, Carlo			2024-07-23 14:39:43	StillImage	MULTIMEDIA_URI_INVALID
Salix herbacea L.	Salix herbacea L.	Salix herbacea		4112677495	NHMD	0d1f9cee-7cb7-4d3a-a8c4-d2ca6edcd23b	0e16db8f-97f3-4b3c-9408-e9dcaa81ebaa	Plantae	Tracheophyta	Magnoliopsida	Malpighiales	Salicaceae	Salix	Salix herbacea		SPECIES	GL	Groenlandiam orientalem. Misutok.		PRESENT		2e7df380-8356-4533-bcb3-5459e23c794e									1902-06-20	20	6	1902	5373083	5373083	PRESERVED_SPECIMEN	C	NHMD1200470				CC_BY_4_0		Kruuse, C.			2024-07-23 14:39:43	StillImage
Salix herbacea L.	Salix herbacea L.	Salix herbacea		3358434936	NHMD	0d1f9cee-7cb7-4d3a-a8c4-d2ca6edcd23b	16fce635-9f74-4eca-af82-58c39a2b9536	Plantae	Tracheophyta	Magnoliopsida	Malpighiales	Salicaceae	Salix	Salix herbacea		SPECIES	GL	Godthåbsfjord, Invnajaugtoq, steep NE-exposed slope.		PRESENT		2e7df380-8356-4533-bcb3-5459e23c794e									1976-07-20	20	7	1976	5373083	5373083	PRESERVED_SPECIMEN	C	NHMD857049	1026			CC_BY_4_0		Hansen, Lilli			2024-07-23 14:39:43	StillImage	MULTIMEDIA_URI_INVALID
Salix herbacea L.	Salix herbacea L.	Salix herbacea		4112680612	NHMD	0d1f9cee-7cb7-4d3a-a8c4-d2ca6edcd23b	18bb9820-bda5-4ce3-99f1-6505b08cfb99	Plantae	Tracheophyta	Magnoliopsida	Malpighiales	Salicaceae	Salix	Salix herbacea		SPECIES	GL	Sydøst-Grønland. Kangerdlugsuatsiak. N.Ø. Side.		PRESENT		2e7df380-8356-4533-bcb3-5459e23c794e									1933-08-03	3	8	1933	5373083	5373083	PRESERVED_SPECIMEN	C	NHMD856572	966			CC_BY_4_0		Bøgvad, Richard			2024-07-23 14:39:43	StillImage
Salix herbacea L.	Salix herbacea L.	Salix herbacea		3357465763	NHMD	0d1f9cee-7cb7-4d3a-a8c4-d2ca6edcd23b	1f4129d6-5a7c-41f3-b830-21d528250831	Plantae	Tracheophyta	Magnoliopsida	Malpighiales	Salicaceae	Salix	Salix herbacea		SPECIES	GL	Vest-Grønland. Disko: Sydkysten, nor* Godhavn i Granittenænet.		PRESENT		2e7df380-8356-4533-bcb3-5459e23c794e									1932-07-19	19	7	1932	5373083	5373083	PRESERVED_SPECIMEN	C	NHMD856751	288			CC_BY_4_0		Grøntved, Johs.			2024-07-23 14:39:43	StillImage	MULTIMEDIA_URI_INVALID
Salix herbacea L.	Salix herbacea L.	Salix herbacea		3357464849	NHMD	0d1f9cee-7cb7-4d3a-a8c4-d2ca6edcd23b	1f9ccaa3-022b-4118-bf70-4b390bd7f81e	Plantae	Tracheophyta	Magnoliopsida	Malpighiales	Salicaceae	Salix	Salix herbacea		SPECIES	GL	Godhavn.		PRESENT		2e7df380-8356-4533-bcb3-5459e23c794e													5373083	5373083	PRESERVED_SPECIMEN	C	NHMD856709				CC_BY_4_0		Pedersen, Anfred			2024-07-23 14:39:43	StillImage	MULTIMEDIA_URI_INVALID
Salix herbacea L.	Salix herbacea L.	Salix herbacea		3358434744	NHMD	0d1f9cee-7cb7-4d3a-a8c4-d2ca6edcd23b	205fff50-00c0-49a3-bd11-2ce049c1257b	Plantae	Tracheophyta	Magnoliopsida	Malpighiales	Salicaceae	Salix	Salix herbacea		SPECIES	GL	Charcots Land: Grømsø.		PRESENT		2e7df380-8356-4533-bcb3-5459e23c794e									1958-08-05	5	8	1958	5373083	5373083	PRESERVED_SPECIMEN	C	NHMD856803	686			CC_BY_4_0		Lægaard, Simon			2024-07-23 14:39:43	StillImage	MULTIMEDIA_URI_INVALID
Salix herbacea L.	Salix herbacea L.	Salix herbacea		3357467164	NHMD	0d1f9cee-7cb7-4d3a-a8c4-d2ca6edcd23b	206d9889-e89e-41aa-b6bf-d3d9679020b1	Plantae	Tracheophyta	Magnoliopsida	Malpighiales	Salicaceae	Salix	Salix herbacea		SPECIES	GL	-		PRESENT		2e7df380-8356-4533-bcb3-5459e23c794e													5373083	5373083	PRESERVED_SPECIMEN	C	NHMD856563				CC_BY_4_0					2024-07-23 14:39:43	StillImage	MULTIMEDIA_URI_INVALID
Salix herbacea L.	Salix herbacea L.	Salix herbacea		3357466706	NHMD	0d1f9cee-7cb7-4d3a-a8c4-d2ca6edcd23b	22b2c2d6-bd9e-4066-b55c-cf7ad0305ce2	Plantae	Tracheophyta	Magnoliopsida	Malpighiales	Salicaceae	Salix	Salix herbacea		SPECIES	GL	Melville Bugt, Meteroitø, Savigsivik.		PRESENT		2e7df380-8356-4533-bcb3-5459e23c794e									1950-07-25	25	7	1950	5373083	5373083	PRESERVED_SPECIMEN	C	NHMD856697	4894			CC_BY_4_0		Jakobsen, Knud			2024-07-23 14:39:44	StillImage	MULTIMEDIA_URI_INVALID
Salix herbacea L.	Salix herbacea L.	Salix herbacea		3358434923	NHMD	0d1f9cee-7cb7-4d3a-a8c4-d2ca6edcd23b	24b14c7d-a2e5-499f-b032-e1fb34b15fc4	Plantae	Tracheophyta	Magnoliopsida	Malpighiales	Salicaceae	Salix	Salix herbacea		SPECIES	GL	Fiskefjord: Inner part of Suversoq.		PRESENT		2e7df380-8356-4533-bcb3-5459e23c794e									1979-07-20	20	7	1979	5373083	5373083	PRESERVED_SPECIMEN	C	NHMD857061	325			CC_BY_4_0		Hanfgarn, Søren			2024-07-23 14:39:44	StillImage	MULTIMEDIA_URI_INVALID
Salix herbacea L.	Salix herbacea L.	Salix herbacea		3357467653	NHMD	0d1f9cee-7cb7-4d3a-a8c4-d2ca6edcd23b	286b984d-a6bc-4b78-81f2-3538216deb65	Plantae	Tracheophyta	Magnoliopsida	Malpighiales	Salicaceae	Salix	Salix herbacea		SPECIES	GL	Groenlandiae boreali-occidentalis. Gebiet des Umanak-Fjords. Umanak.		PRESENT		2e7df380-8356-4533-bcb3-5459e23c794e									1892-06-29	29	6	1892	5373083	5373083	PRESERVED_SPECIMEN	C	NHMD856621	87(217)			CC_BY_4_0		Vanhöffen, E.			2024-07-23 14:39:44	StillImage	MULTIMEDIA_URI_INVALID
Salix herbacea L.	Salix herbacea L.	Salix herbacea		4112680804	NHMD	0d1f9cee-7cb7-4d3a-a8c4-d2ca6edcd23b	28a341f7-cdc9-4aee-a3fb-053445049c64	Plantae	Tracheophyta	Magnoliopsida	Malpighiales	Salicaceae	Salix	Salix herbacea		SPECIES	GL	V. Gr. Ny Varde ved Sukkertoppen.		PRESENT		2e7df380-8356-4533-bcb3-5459e23c794e									1885-06-12	12	6	1885	5373083	5373083	PRESERVED_SPECIMEN	C	NHMD1200495				CC_BY_4_0		Hansen, S.			2024-07-23 14:39:44	StillImage
Salix herbacea L.	Salix herbacea L.	Salix herbacea		4112680809	NHMD	0d1f9cee-7cb7-4d3a-a8c4-d2ca6edcd23b	28d7fab5-c52e-4df9-9487-b7de39a8cbb6	Plantae	Tracheophyta	Magnoliopsida	Malpighiales	Salicaceae	Salix	Salix herbacea		SPECIES	GL	E Groenlandia. In locis humidis alpium summarum* prope Ujaraksuak. Sinus Baals Revier.		PRESENT		2e7df380-8356-4533-bcb3-5459e23c794e									1831-07		7	1831	5373083	5373083	PRESERVED_SPECIMEN	C	NHMD1200478				CC_BY_4_0		Prikket et al.			2024-07-23 14:39:44	StillImage
Salix herbacea L.	Salix herbacea L.	Salix herbacea		3357470133	NHMD	0d1f9cee-7cb7-4d3a-a8c4-d2ca6edcd23b	2a636215-cff3-4d74-b733-4b1ff75628bb	Plantae	Tracheophyta	Magnoliopsida	Malpighiales	Salicaceae	Salix	Salix herbacea		SPECIES	GL	North Greenland. West of Qanaq.		PRESENT		2e7df380-8356-4533-bcb3-5459e23c794e									1982-07-28	28	7	1982	5373083	5373083	PRESERVED_SPECIMEN	C	NHMD856681				CC_BY_4_0		Jørgensen, Ole			2024-07-23 14:39:44	StillImage	MULTIMEDIA_URI_INVALID
Salix herbacea L.	Salix herbacea L.	Salix herbacea		4112680844	NHMD	0d1f9cee-7cb7-4d3a-a8c4-d2ca6edcd23b	2b02fd52-8a80-4fd0-8ea8-6aa1f3d772e2	Plantae	Tracheophyta	Magnoliopsida	Malpighiales	Salicaceae	Salix	Salix herbacea		SPECIES	GL	Sydøst-Grønland. Kangerdlugssuak ved Husene.		PRESENT		2e7df380-8356-4533-bcb3-5459e23c794e									1933-08-18	18	8	1933	5373083	5373083	PRESERVED_SPECIMEN	C	NHMD1200484	1051			CC_BY_4_0		Bøgvad, Richard			2024-07-23 14:39:44	StillImage
Salix herbacea L.	Salix herbacea L.	Salix herbacea		4112679891	NHMD	0d1f9cee-7cb7-4d3a-a8c4-d2ca6edcd23b	2b52632d-5d4d-4ed8-9e58-4d86a7c552d3	Plantae	Tracheophyta	Magnoliopsida	Malpighiales	Salicaceae	Salix	Salix herbacea		SPECIES	GL	Sydøst-Grønland. Nordpyntaaf Danell Fj. n.f. Ilivilik.		PRESENT		2e7df380-8356-4533-bcb3-5459e23c794e									1932-08-30	30	8	1932	5373083	5373083	PRESERVED_SPECIMEN	C	NHMD1200578	769			CC_BY_4_0		Bøgvad, Richard			2024-07-23 14:39:44	StillImage
Salix herbacea L.	Salix herbacea L.	Salix herbacea		4112677955	NHMD	0d1f9cee-7cb7-4d3a-a8c4-d2ca6edcd23b	343bf0a7-6515-4df5-991a-8332335556c3	Plantae	Tracheophyta	Magnoliopsida	Malpighiales	Salicaceae	Salix	Salix herbacea		SPECIES	GL	In humidis ad pedes alpium prope Jakobshavn.		PRESENT		2e7df380-8356-4533-bcb3-5459e23c794e									1833-09		9	1833	5373083	5373083	PRESERVED_SPECIMEN	C	NHMD1200474				CC_BY_4_0		Collector unknown			2024-07-23 14:39:44	StillImage
Salix herbacea L.	Salix herbacea L.	Salix herbacea		3358434736	NHMD	0d1f9cee-7cb7-4d3a-a8c4-d2ca6edcd23b	3d85e73c-d96e-4ef1-8c2e-1053dd3d7fee	Plantae	Tracheophyta	Magnoliopsida	Malpighiales	Salicaceae	Salix	Salix herbacea		SPECIES	GL	Kangerdluk.		PRESENT		2e7df380-8356-4533-bcb3-5459e23c794e									1966-07-10	10	7	1966	5373083	5373083	PRESERVED_SPECIMEN	C	NHMD857139	66-1343			CC_BY_4_0		Gravesen, Palle			2024-07-23 14:39:44	StillImage	MULTIMEDIA_URI_INVALID
Salix herbacea L.	Salix herbacea L.	Salix herbacea		3357464619	NHMD	0d1f9cee-7cb7-4d3a-a8c4-d2ca6edcd23b	41b77cea-0237-4903-85fa-263c3d7fe2cc	Plantae	Tracheophyta	Magnoliopsida	Malpighiales	Salicaceae	Salix	Salix herbacea		SPECIES	GL	Kangerdluarssuk, N of head of Qaungulik.		PRESENT		2e7df380-8356-4533-bcb3-5459e23c794e									1981-07-26	26	7	1981	5373083	5373083	PRESERVED_SPECIMEN	C	NHMD856728	772			CC_BY_4_0		Bay, Christian			2024-07-23 14:39:44	StillImage	MULTIMEDIA_URI_INVALID
Salix herbacea L.	Salix herbacea L.	Salix herbacea		3334582370	NHMD	0d1f9cee-7cb7-4d3a-a8c4-d2ca6edcd23b	43242139-03f1-4fbd-bb25-7cd7170008e6	Plantae	Tracheophyta	Magnoliopsida	Malpighiales	Salicaceae	Salix	Salix herbacea		SPECIES	GL	Groenlandia meridionalis: Tunugdliarfik, Qingua.		PRESENT		2e7df380-8356-4533-bcb3-5459e23c794e									1962-07-15	15	7	1962	5373083	5373083	PRESERVED_SPECIMEN	C	NHMD796257	359			CC_BY_4_0		Hansen et al., Kjeld			2024-07-23 14:39:44	StillImage	MULTIMEDIA_URI_INVALID
Salix herbacea L.	Salix herbacea L.	Salix herbacea		4112682199	NHMD	0d1f9cee-7cb7-4d3a-a8c4-d2ca6edcd23b	44b62994-1619-42b8-91c9-39132c238de3	Plantae	Tracheophyta	Magnoliopsida	Malpighiales	Salicaceae	Salix	Salix herbacea		SPECIES	GL	Groenlandiam orientalem. Tasiusak pr. Angmagssalik. "I Likenhede og Pilekrat".		PRESENT		2e7df380-8356-4533-bcb3-5459e23c794e									1892-09		9	1892	5373083	5373083	PRESERVED_SPECIMEN	C	NHMD1200439	330#?			CC_BY_4_0		Bay, E.			2024-07-23 14:39:44	StillImage
Salix herbacea L.	Salix herbacea L.	Salix herbacea		3358434820	NHMD	0d1f9cee-7cb7-4d3a-a8c4-d2ca6edcd23b	4eee0432-b74d-4b0c-ab87-648627d8ab01	Plantae	Tracheophyta	Magnoliopsida	Malpighiales	Salicaceae	Salix	Salix herbacea		SPECIES	GL	N.E. Greenland. Mesters Vig. Sortebjorn Hut.		PRESENT		2e7df380-8356-4533-bcb3-5459e23c794e									1974-07-28	28	7	1974	5373083	5373083	PRESERVED_SPECIMEN	C	NHMD856801	153/28774			CC_BY_4_0		Argent, G.			2024-07-23 14:39:44	StillImage	MULTIMEDIA_URI_INVALID
Salix herbacea L.	Salix herbacea L.	Salix herbacea		3357463430	NHMD	0d1f9cee-7cb7-4d3a-a8c4-d2ca6edcd23b	5330d9ef-838d-45dc-8972-d87858d40942	Plantae	Tracheophyta	Magnoliopsida	Malpighiales	Salicaceae	Salix	Salix herbacea		SPECIES	GL	West Greenland. Ingnerit, Eqaluit.		PRESENT		2e7df380-8356-4533-bcb3-5459e23c794e									1953-07-09	9	7	1953	5373083	5373083	PRESERVED_SPECIMEN	C	NHMD856677	7900			CC_BY_4_0		Rosenkrantz, A.			2024-07-23 14:39:44	StillImage	MULTIMEDIA_URI_INVALID
Salix herbacea L.	Salix herbacea L.	Salix herbacea		3357468681	NHMD	0d1f9cee-7cb7-4d3a-a8c4-d2ca6edcd23b	5368a9b4-d12e-4c10-9531-fa884f5bd14b	Plantae	Tracheophyta	Magnoliopsida	Malpighiales	Salicaceae	Salix	Salix herbacea		SPECIES	GL	Arveprinsens Ejland, Arsivik.		PRESENT		2e7df380-8356-4533-bcb3-5459e23c794e									1981-08-08	8	8	1981	5373083	5373083	PRESERVED_SPECIMEN	C	NHMD856713	1905			CC_BY_4_0		Bay, Christian			2024-07-23 14:39:44	StillImage	MULTIMEDIA_URI_INVALID
Salix herbacea L.	Salix herbacea L.	Salix herbacea		4112690396	NHMD	0d1f9cee-7cb7-4d3a-a8c4-d2ca6edcd23b	5469416b-fc9b-4c64-b6ec-35fe7b1ad294	Plantae	Tracheophyta	Magnoliopsida	Malpighiales	Salicaceae	Salix	Salix herbacea		SPECIES	GL	Kap Dalton.		PRESENT		2e7df380-8356-4533-bcb3-5459e23c794e									1932-07-10	10	7	1932	5373083	5373083	PRESERVED_SPECIMEN	C	NHMD1200514	710			CC_BY_4_0		Böcher, Tyge			2024-07-23 14:39:44	StillImage
Salix herbacea L.	Salix herbacea L.	Salix herbacea		4112683434	NHMD	0d1f9cee-7cb7-4d3a-a8c4-d2ca6edcd23b	56c9aa99-fe7e-498c-bf6c-810e7f436907	Plantae	Tracheophyta	Magnoliopsida	Malpighiales	Salicaceae	Salix	Salix herbacea		SPECIES	GL	Nuussuaq, N of Kraulshavn at "fangsthytte".		PRESENT		2e7df380-8356-4533-bcb3-5459e23c794e									1994-07-13	13	7	1994	5373083	5373083	PRESERVED_SPECIMEN	C	NHMD1200532				CC_BY_4_0		Boertmann et al., D.			2024-07-23 14:39:44	StillImage
Salix herbacea L.	Salix herbacea L.	Salix herbacea		3358434688	NHMD	0d1f9cee-7cb7-4d3a-a8c4-d2ca6edcd23b	57f658c8-ea44-4394-a3ac-95bf06714f87	Plantae	Tracheophyta	Magnoliopsida	Malpighiales	Salicaceae	Salix	Salix herbacea		SPECIES	GL	Kigsâ.		PRESENT		2e7df380-8356-4533-bcb3-5459e23c794e									1968-07-03	3	7	1968	5373083	5373083	PRESERVED_SPECIMEN	C	NHMD856875	68-562			CC_BY_4_0		Øllgård, Benjamin			2024-07-23 14:39:44	StillImage	MULTIMEDIA_URI_INVALID
Salix herbacea L.	Salix herbacea L.	Salix herbacea		3358434808	NHMD	0d1f9cee-7cb7-4d3a-a8c4-d2ca6edcd23b	580079c3-6b82-4600-b2ec-36a46dd0bea4	Plantae	Tracheophyta	Magnoliopsida	Malpighiales	Salicaceae	Salix	Salix herbacea		SPECIES	GL	Lake SE. of Ulamê.		PRESENT		2e7df380-8356-4533-bcb3-5459e23c794e									1968-08-13	13	8	1968	5373083	5373083	PRESERVED_SPECIMEN	C	NHMD856874	68-1295			CC_BY_4_0		Øllgård, Benjamin			2024-07-23 14:39:44	StillImage	MULTIMEDIA_URI_INVALID
Salix herbacea L.	Salix herbacea L.	Salix herbacea		3357466176	NHMD	0d1f9cee-7cb7-4d3a-a8c4-d2ca6edcd23b	5d0f62b8-cfa5-438f-83e6-948b570433d5	Plantae	Tracheophyta	Magnoliopsida	Malpighiales	Salicaceae	Salix	Salix herbacea		SPECIES	GL	Angmagssalik distr.: Tugtilik.		PRESENT		2e7df380-8356-4533-bcb3-5459e23c794e									1971-08-03	3	8	1971	5373083	5373083	PRESERVED_SPECIMEN	C	NHMD856533	G.B.U.3645			CC_BY_4_0		Kliim Nielsen, Lars			2024-07-23 14:39:44	StillImage	MULTIMEDIA_URI_INVALID
Salix herbacea L.	Salix herbacea L.	Salix herbacea		3358434449	NHMD	0d1f9cee-7cb7-4d3a-a8c4-d2ca6edcd23b	607c311b-6239-4c85-8b9a-0fb04ad3823c	Plantae	Tracheophyta	Magnoliopsida	Malpighiales	Salicaceae	Salix	Salix herbacea		SPECIES	GL	Fiskenæsset distr.: Majoraríssap ilua, at the northeast end of the lake.		PRESENT		2e7df380-8356-4533-bcb3-5459e23c794e									1971-08-02	2	8	1971	5373083	5373083	PRESERVED_SPECIMEN	C	NHMD856915	G.B.U.2990			CC_BY_4_0		Andersen, Henrik			2024-07-23 14:39:44	StillImage	MULTIMEDIA_URI_INVALID
Salix herbacea L.	Salix herbacea L.	Salix herbacea		4112690604	NHMD	0d1f9cee-7cb7-4d3a-a8c4-d2ca6edcd23b	62bbbc7b-4f2d-4f27-9ed6-ae33f1eb5c20	Plantae	Tracheophyta	Magnoliopsida	Malpighiales	Salicaceae	Salix	Salix herbacea		SPECIES	GL	Sydøst-Grønland. unknown:covered.f.Aluk.		PRESENT		2e7df380-8356-4533-bcb3-5459e23c794e									1932-09-18	18	9	1932	5373083	5373083	PRESERVED_SPECIMEN	C	NHMD1200503	unknown:covered97			CC_BY_4_0		Bøgvad, Richard			2024-07-23 14:39:44	StillImage
Salix herbacea L.	Salix herbacea L.	Salix herbacea		3357466390	NHMD	0d1f9cee-7cb7-4d3a-a8c4-d2ca6edcd23b	6b12fe3b-4658-47fb-943d-00c370772476	Plantae	Tracheophyta	Magnoliopsida	Malpighiales	Salicaceae	Salix	Salix herbacea		SPECIES	GL	West Greenland. Nûgssuaq, Qeqertap ilua, Panigssap qáqâ.		PRESENT		2e7df380-8356-4533-bcb3-5459e23c794e									1987-07-30	30	7	1987	5373083	5373083	PRESERVED_SPECIMEN	C	NHMD856630	87- 917			CC_BY_4_0		Fredskild, Bent			2024-07-23 14:39:44	StillImage	MULTIMEDIA_URI_INVALID
Salix herbacea L.	Salix herbacea L.	Salix herbacea		4112687752	NHMD	0d1f9cee-7cb7-4d3a-a8c4-d2ca6edcd23b	6f75d7de-39e8-495e-8e9d-f996366f1f0e	Plantae	Tracheophyta	Magnoliopsida	Malpighiales	Salicaceae	Salix	Salix herbacea		SPECIES	GL	Ost Gronland, Tersisak* paa Christian IVs Ø.		PRESENT		2e7df380-8356-4533-bcb3-5459e23c794e									1881-09-05	5	9	1881	5373083	5373083	PRESERVED_SPECIMEN	C	NHMD857119				CC_BY_4_0		Sylow			2024-07-23 14:39:44	StillImage
Salix herbacea L.	Salix herbacea L.	Salix herbacea		3357467763	NHMD	0d1f9cee-7cb7-4d3a-a8c4-d2ca6edcd23b	790fb21a-160e-40c6-918f-41e2abf52e0a	Plantae	Tracheophyta	Magnoliopsida	Malpighiales	Salicaceae	Salix	Salix herbacea		SPECIES	GL	Kangerdluarssuk, N of head of Qaungulik.		PRESENT		2e7df380-8356-4533-bcb3-5459e23c794e									1981-07-26	26	7	1981	5373083	5373083	PRESERVED_SPECIMEN	C	NHMD856729	770			CC_BY_4_0		Bay, Christian			2024-07-23 14:39:45	StillImage	MULTIMEDIA_URI_INVALID
Salix herbacea L.	Salix herbacea L.	Salix herbacea		3357463738	NHMD	0d1f9cee-7cb7-4d3a-a8c4-d2ca6edcd23b	7a77bea5-dc92-4651-bd4c-88522635e0bc	Plantae	Tracheophyta	Magnoliopsida	Malpighiales	Salicaceae	Salix	Salix herbacea		SPECIES	GL	Lummen lake Pingodal.		PRESENT		2e7df380-8356-4533-bcb3-5459e23c794e									1962-07-24	24	7	1962	5373083	5373083	PRESERVED_SPECIMEN	C	NHMD856781	79			CC_BY_4_0		Chamberlain, D.			2024-07-23 14:39:45	StillImage	MULTIMEDIA_URI_INVALID
Salix herbacea L.	Salix herbacea L.	Salix herbacea		3357468512	NHMD	0d1f9cee-7cb7-4d3a-a8c4-d2ca6edcd23b	7ba57d50-a330-42a7-994c-6b8e5261f89d	Plantae	Tracheophyta	Magnoliopsida	Malpighiales	Salicaceae	Salix	Salix herbacea		SPECIES	GL	SE Greenland. Skioldungen, Dronning Maries Dal.		PRESENT		2e7df380-8356-4533-bcb3-5459e23c794e									1991-08-07	7	8	1991	5373083	5373083	PRESERVED_SPECIMEN	C	NHMD856484	83a			CC_BY_4_0		Felbo, Mette			2024-07-23 14:39:45	StillImage	MULTIMEDIA_URI_INVALID
Salix herbacea L.	Salix herbacea L.	Salix herbacea		4112683961	NHMD	0d1f9cee-7cb7-4d3a-a8c4-d2ca6edcd23b	7ed34c07-7f0b-4c8f-9127-64e6c8a8d806	Plantae	Tracheophyta	Magnoliopsida	Malpighiales	Salicaceae	Salix	Salix herbacea		SPECIES	GL	East Greenland. Grønnedal, Clavering Øen.		PRESENT		2e7df380-8356-4533-bcb3-5459e23c794e									1930-07-20	20	7	1930	5373083	5373083	PRESERVED_SPECIMEN	C	NHMD856826	729			CC_BY_4_0		Seidenfaden, Gunnar			2024-07-23 14:39:45	StillImage
Salix herbacea L.	Salix herbacea L.	Salix herbacea		4112698306	NHMD	0d1f9cee-7cb7-4d3a-a8c4-d2ca6edcd23b	96c4ba43-f816-4d04-8873-2dca977b8fc4	Plantae	Tracheophyta	Magnoliopsida	Malpighiales	Salicaceae	Salix	Salix herbacea		SPECIES	GL	Nûgssuaq (Wilcox head).		PRESENT		2e7df380-8356-4533-bcb3-5459e23c794e									1887-07-22	22	7	1887	5373083	5373083	PRESERVED_SPECIMEN	C	NHMD856647				CC_BY_4_0		Ryders Expedition			2024-07-23 14:39:45	StillImage
Salix herbacea L.	Salix herbacea L.	Salix herbacea		3357466863	NHMD	0d1f9cee-7cb7-4d3a-a8c4-d2ca6edcd23b	997b1f41-3c80-4c13-b825-783f7aa65f1a	Plantae	Tracheophyta	Magnoliopsida	Malpighiales	Salicaceae	Salix	Salix herbacea		SPECIES	GL	Godhavn, Disco.		PRESENT		2e7df380-8356-4533-bcb3-5459e23c794e									1911-06-13	13	6	1911	5373083	5373083	PRESERVED_SPECIMEN	C	NHMD856753				CC_BY_4_0		Porsild, Erling			2024-07-23 14:39:45	StillImage	MULTIMEDIA_URI_INVALID
Salix herbacea L.	Salix herbacea L.	Salix herbacea		3357463816	NHMD	0d1f9cee-7cb7-4d3a-a8c4-d2ca6edcd23b	9af21e6d-6cd0-4aef-98a4-cf087499c60e	Plantae	Tracheophyta	Magnoliopsida	Malpighiales	Salicaceae	Salix	Salix herbacea		SPECIES	GL	N.W. Greenl. Wolstenholme Sound: Ugtlimar* Thule.		PRESENT		2e7df380-8356-4533-bcb3-5459e23c794e									1916-08-29	29	8	1916	5373083	5373083	PRESERVED_SPECIMEN	C	NHMD856689				CC_BY_4_0		Koch, Lange			2024-07-23 14:39:45	StillImage	MULTIMEDIA_URI_INVALID
Salix herbacea L.	Salix herbacea L.	Salix herbacea		4112697305	NHMD	0d1f9cee-7cb7-4d3a-a8c4-d2ca6edcd23b	9d686386-6d65-415e-9210-4964105b2afa	Plantae	Tracheophyta	Magnoliopsida	Malpighiales	Salicaceae	Salix	Salix herbacea		SPECIES	GL	In locis subhumidis ad pedes alpium prope Colonium Holsteinsborg.		PRESENT		2e7df380-8356-4533-bcb3-5459e23c794e									1832-07		7	1832	5373083	5373083	PRESERVED_SPECIMEN	C	NHMD1200479				CC_BY_4_0		Prikket et al.			2024-07-23 14:39:45	StillImage
Salix herbacea L.	Salix herbacea L.	Salix herbacea		4112695369	NHMD	0d1f9cee-7cb7-4d3a-a8c4-d2ca6edcd23b	a0b2065d-474c-48b3-b761-2638a62ca006	Plantae	Tracheophyta	Magnoliopsida	Malpighiales	Salicaceae	Salix	Salix herbacea		SPECIES	GL	Groenlandiam orientalem. Qingârssuaq. unknown:coveredoslade*.		PRESENT		2e7df380-8356-4533-bcb3-5459e23c794e									1902-07-24	24	7	1902	5373083	5373083	PRESERVED_SPECIMEN	C	NHMD1200424				CC_BY_4_0		Kruuse, C.			2024-07-23 14:39:45	StillImage
Salix herbacea L.	Salix herbacea L.	Salix herbacea		3357463975	NHMD	0d1f9cee-7cb7-4d3a-a8c4-d2ca6edcd23b	a60bfd5b-acea-4bf1-8e83-16fa75e305d9	Plantae	Tracheophyta	Magnoliopsida	Malpighiales	Salicaceae	Salix	Salix herbacea		SPECIES	GL	Skjoldungen distr.: Kangitdlorajik Island.		PRESENT		2e7df380-8356-4533-bcb3-5459e23c794e									1970-08-21	21	8	1970	5373083	5373083	PRESERVED_SPECIMEN	C	NHMD856476	G.B.U. 1208			CC_BY_4_0		Astrup, Mette			2024-07-23 14:39:45	StillImage	MULTIMEDIA_URI_INVALID
Salix herbacea L.	Salix herbacea L.	Salix herbacea		4112697410	NHMD	0d1f9cee-7cb7-4d3a-a8c4-d2ca6edcd23b	a7b78e17-1cf1-4b94-931e-81c9c07f719a	Plantae	Tracheophyta	Magnoliopsida	Malpighiales	Salicaceae	Salix	Salix herbacea		SPECIES	GL	Ilimaussaq, 1200-1400 m. Tunugdliarfik Fjord.		PRESENT		2e7df380-8356-4533-bcb3-5459e23c794e									1937-07-14	14	7	1937	5373083	5373083	PRESERVED_SPECIMEN	C	NHMD1200522	1140			CC_BY_4_0		Grøntved, Johannes			2024-07-23 14:39:45	StillImage
Salix herbacea L.	Salix herbacea L.	Salix herbacea		3358434737	NHMD	0d1f9cee-7cb7-4d3a-a8c4-d2ca6edcd23b	a8399bce-b30f-4d36-9f11-e3d2d757979b	Plantae	Tracheophyta	Magnoliopsida	Malpighiales	Salicaceae	Salix	Salix herbacea		SPECIES	GL	Fiskenæsset distr.: Sioralik, Alangordlia.		PRESENT		2e7df380-8356-4533-bcb3-5459e23c794e									1972-08-07	7	8	1972	5373083	5373083	PRESERVED_SPECIMEN	C	NHMD857054	G.B.U.4460			CC_BY_4_0		Andersen, Henrik			2024-07-23 14:39:45	StillImage	MULTIMEDIA_URI_INVALID
Salix herbacea L.	Salix herbacea L.	Salix herbacea		3357467298	NHMD	0d1f9cee-7cb7-4d3a-a8c4-d2ca6edcd23b	ada86407-451e-4ccf-82e2-f6e6508ec17d	Plantae	Tracheophyta	Magnoliopsida	Malpighiales	Salicaceae	Salix	Salix herbacea		SPECIES	GL	Groenl. occ. Tasiusak Øen, N. for Upernivik.		PRESENT		2e7df380-8356-4533-bcb3-5459e23c794e									1931-08-16	16	8	1931	5373083	5373083	PRESERVED_SPECIMEN	C	NHMD856671				CC_BY_4_0		Johansen, Fritz			2024-07-23 14:39:45	StillImage	MULTIMEDIA_URI_INVALID
Salix herbacea L.	Salix herbacea L.	Salix herbacea		3358434964	NHMD	0d1f9cee-7cb7-4d3a-a8c4-d2ca6edcd23b	b7bcbcf2-2cf1-41c8-8185-bd00e0c90199	Plantae	Tracheophyta	Magnoliopsida	Malpighiales	Salicaceae	Salix	Salix herbacea		SPECIES	GL	Fiskenæsset distr.: Mississippi, head of Bjørnesund.		PRESENT		2e7df380-8356-4533-bcb3-5459e23c794e									1971-07-16	16	7	1971	5373083	5373083	PRESERVED_SPECIMEN	C	NHMD856906	G.B.U.3100			CC_BY_4_0		Andersen, Henrik			2024-07-23 14:39:45	StillImage	MULTIMEDIA_URI_INVALID
Salix herbacea L.	Salix herbacea L.	Salix herbacea		3357469136	NHMD	0d1f9cee-7cb7-4d3a-a8c4-d2ca6edcd23b	bd92becf-5e90-4066-aaa5-38955818c205	Plantae	Tracheophyta	Magnoliopsida	Malpighiales	Salicaceae	Salix	Salix herbacea		SPECIES	GL	Skjoldungen distr.: Vales Fjord.		PRESENT		2e7df380-8356-4533-bcb3-5459e23c794e									1970-08-23	23	8	1970	5373083	5373083	PRESERVED_SPECIMEN	C	NHMD856471	G.B.U. 942			CC_BY_4_0		Astrup, Mette			2024-07-23 14:39:45	StillImage	MULTIMEDIA_URI_INVALID
Salix herbacea L.	Salix herbacea L.	Salix herbacea		4112697882	NHMD	0d1f9cee-7cb7-4d3a-a8c4-d2ca6edcd23b	cb97c23e-9f5c-490c-959e-749606250bef	Plantae	Tracheophyta	Magnoliopsida	Malpighiales	Salicaceae	Salix	Salix herbacea		SPECIES	GL	Sydøst-Grønland. Kap Tordenskjold, Sydhavn.		PRESENT		2e7df380-8356-4533-bcb3-5459e23c794e									1932-08-21	21	8	1932	5373083	5373083	PRESERVED_SPECIMEN	C	NHMD856490	641			CC_BY_4_0		Bøgvad, Richard			2024-07-23 14:39:45	StillImage
Salix herbacea L.	Salix herbacea L.	Salix herbacea		4112699042	NHMD	0d1f9cee-7cb7-4d3a-a8c4-d2ca6edcd23b	d1cca81e-b73d-4e7f-9dec-37d69f871c77	Plantae	Tracheophyta	Magnoliopsida	Malpighiales	Salicaceae	Salix	Salix herbacea		SPECIES	GL	Groenlandiam orientalem. Qingârssuaq.		PRESENT		2e7df380-8356-4533-bcb3-5459e23c794e									1902-06-24	24	6	1902	5373083	5373083	PRESERVED_SPECIMEN	C	NHMD856454				CC_BY_4_0		Kruuse, C.			2024-07-23 14:39:45	StillImage
Salix herbacea L.	Salix herbacea L.	Salix herbacea		4112698009	NHMD	0d1f9cee-7cb7-4d3a-a8c4-d2ca6edcd23b	d6b35451-caa9-4f40-a27c-1a65edb35df8	Plantae	Tracheophyta	Magnoliopsida	Malpighiales	Salicaceae	Salix	Salix herbacea		SPECIES	GL	N.W. Greenland: Murchison Sound, dry Fjældmark* at Igdluarmit*.		PRESENT		2e7df380-8356-4533-bcb3-5459e23c794e									1921-07-30	30	7	1921	5373083	5373083	PRESERVED_SPECIMEN	C	NHMD856702	II 10			CC_BY_4_0		Nygaard, J.			2024-07-23 14:39:45	StillImage
Salix herbacea L.	Salix herbacea L.	Salix herbacea		4112696078	NHMD	0d1f9cee-7cb7-4d3a-a8c4-d2ca6edcd23b	db0e6c95-ae31-4796-b199-5d8a2a2ef774	Plantae	Tracheophyta	Magnoliopsida	Malpighiales	Salicaceae	Salix	Salix herbacea		SPECIES	GL	Sydøst-Grønland. Sujumikajik. v. Ikersuak.		PRESENT		2e7df380-8356-4533-bcb3-5459e23c794e									1933-09-19	19	9	1933	5373083	5373083	PRESERVED_SPECIMEN	C	NHMD1200518	430			CC_BY_4_0		Bøgvad, Richard			2024-07-23 14:39:45	StillImage
Salix herbacea L.	Salix herbacea L.	Salix herbacea		3358434636	NHMD	0d1f9cee-7cb7-4d3a-a8c4-d2ca6edcd23b	e1ed8f22-5be9-4bda-b4a5-0cef33caabf3	Plantae	Tracheophyta	Magnoliopsida	Malpighiales	Salicaceae	Salix	Salix herbacea		SPECIES	GL	Head of Søndre Isortoq, Qaersutsiap qulâ.		PRESENT		2e7df380-8356-4533-bcb3-5459e23c794e									1977-07-08	8	7	1977	5373083	5373083	PRESERVED_SPECIMEN	C	NHMD857052	17			CC_BY_4_0		Hansen, Marianne			2024-07-23 14:39:45	StillImage	MULTIMEDIA_URI_INVALID
Salix herbacea L.	Salix herbacea L.	Salix herbacea		3357468763	NHMD	0d1f9cee-7cb7-4d3a-a8c4-d2ca6edcd23b	e490605e-b7b7-4a39-aa79-12cfdcc9d74f	Plantae	Tracheophyta	Magnoliopsida	Malpighiales	Salicaceae	Salix	Salix herbacea		SPECIES	GL	Northwest Greenland. Herb slope in Four Mile Dal, western end of Piulip Nuna peninsula Inglefield Bredning, north end of valley and on east side.		PRESENT		2e7df380-8356-4533-bcb3-5459e23c794e									1987-08-02	2	8	1987	5373083	5373083	PRESERVED_SPECIMEN	C	NHMD856698				CC_BY_4_0		Higgs, W.			2024-07-23 14:39:46	StillImage	MULTIMEDIA_URI_INVALID
Salix herbacea L.	Salix herbacea L.	Salix herbacea		3357470246	NHMD	0d1f9cee-7cb7-4d3a-a8c4-d2ca6edcd23b	ed69d54b-b146-49a8-9684-7c5723ba6c0c	Plantae	Tracheophyta	Magnoliopsida	Malpighiales	Salicaceae	Salix	Salix herbacea		SPECIES	GL	Angmagssalik distr.: Ilivtiartik. Torssukatak (Tunok).		PRESENT		2e7df380-8356-4533-bcb3-5459e23c794e									1969-07-26	26	7	1969	5373083	5373083	PRESERVED_SPECIMEN	C	NHMD856524	69-1770			CC_BY_4_0		Kliim Nielsen, Lars			2024-07-23 14:39:46	StillImage	MULTIMEDIA_URI_INVALID
Salix herbacea L.	Salix herbacea L.	Salix herbacea		3358434796	NHMD	0d1f9cee-7cb7-4d3a-a8c4-d2ca6edcd23b	ee248ffe-37d7-4cec-80a4-5c5be958f180	Plantae	Tracheophyta	Magnoliopsida	Malpighiales	Salicaceae	Salix	Salix herbacea		SPECIES	GL	West Greenland, Kobbefjord, Itivdlinguaq.		PRESENT		2e7df380-8356-4533-bcb3-5459e23c794e									1987-08-30	30	8	1987	5373083	5373083	PRESERVED_SPECIMEN	C	NHMD857041				CC_BY_4_0		Hauge, Inger			2024-07-23 14:39:46	StillImage	MULTIMEDIA_URI_INVALID
Salix herbacea L.	Salix herbacea L.	Salix herbacea		3357464500	NHMD	0d1f9cee-7cb7-4d3a-a8c4-d2ca6edcd23b	efe4e3ae-8632-4c93-812b-b6eeab81f646	Plantae	Tracheophyta	Magnoliopsida	Malpighiales	Salicaceae	Salix	Salix herbacea		SPECIES	GL	Groenl. Occid. Disko, nær Arktisk Station.		PRESENT		2e7df380-8356-4533-bcb3-5459e23c794e													5373083	5373083	PRESERVED_SPECIMEN	C	NHMD856756				CC_BY_4_0		Porsild, Morten P.			2024-07-23 14:39:46	StillImage	MULTIMEDIA_URI_INVALID
Salix herbacea L.	Salix herbacea L.	Salix herbacea		3358434970	NHMD	0d1f9cee-7cb7-4d3a-a8c4-d2ca6edcd23b	f16b2982-c064-47af-9a69-ad619241e9cd	Plantae	Tracheophyta	Magnoliopsida	Malpighiales	Salicaceae	Salix	Salix herbacea		SPECIES	GL	Qingua Valley.		PRESENT		2e7df380-8356-4533-bcb3-5459e23c794e									1964-07-08	8	7	1964	5373083	5373083	PRESERVED_SPECIMEN	C	NHMD857106	64-161			CC_BY_4_0		Hansen, Carlo			2024-07-23 14:39:46	StillImage	MULTIMEDIA_URI_INVALID
Salix herbacea L.	Salix herbacea L.	Salix herbacea		3358434358	NHMD	0d1f9cee-7cb7-4d3a-a8c4-d2ca6edcd23b	f305712d-e5e5-403f-96d7-f6de387787bc	Plantae	Tracheophyta	Magnoliopsida	Malpighiales	Salicaceae	Salix	Salix herbacea		SPECIES	GL	Christian IVs Ø: Tasiussaq.		PRESENT		2e7df380-8356-4533-bcb3-5459e23c794e									1966-08-05	5	8	1966	5373083	5373083	PRESERVED_SPECIMEN	C	NHMD857098	66-2289			CC_BY_4_0		Gravesen, Palle			2024-07-23 14:39:46	StillImage	MULTIMEDIA_URI_INVALID
Salix herbacea L.	Salix herbacea L.	Salix herbacea		4112706516	NHMD	0d1f9cee-7cb7-4d3a-a8c4-d2ca6edcd23b	f6b609af-e54f-4d0f-a3de-6f03c3e74d6c	Plantae	Tracheophyta	Magnoliopsida	Malpighiales	Salicaceae	Salix	Salix herbacea		SPECIES	GL	Groenl. orient. Scoresby Sund. Rosenvinges Bugt.		PRESENT		2e7df380-8356-4533-bcb3-5459e23c794e									1924-08-20	20	8	1924	5373083	5373083	PRESERVED_SPECIMEN	C	NHMD856568				CC_BY_4_0		Hagerup, O.			2024-07-23 14:39:46	StillImage
Salix herbacea L.	Salix herbacea L.	Salix herbacea		4112705407	NHMD	0d1f9cee-7cb7-4d3a-a8c4-d2ca6edcd23b	f6e740c8-56c1-4542-8d70-26cc16579056	Plantae	Tracheophyta	Magnoliopsida	Malpighiales	Salicaceae	Salix	Salix herbacea		SPECIES	GL	Frederikshaab.		PRESENT		2e7df380-8356-4533-bcb3-5459e23c794e									1888-06-11	11	6	1888	5373083	5373083	PRESERVED_SPECIMEN	C	NHMD856899				CC_BY_4_0		Rosenvinge, L.			2024-07-23 14:39:46	StillImage
Salix herbacea L.	Salix herbacea L.	Salix herbacea		3357466994	NHMD	0d1f9cee-7cb7-4d3a-a8c4-d2ca6edcd23b	f7da1cfd-867d-4ae6-b935-4c32f61d04f8	Plantae	Tracheophyta	Magnoliopsida	Malpighiales	Salicaceae	Salix	Salix herbacea		SPECIES	GL	North Greenland. Siorarssuaq.		PRESENT		2e7df380-8356-4533-bcb3-5459e23c794e									1982-08-06	6	8	1982	5373083	5373083	PRESERVED_SPECIMEN	C	NHMD856679				CC_BY_4_0		Jørgensen, Ole			2024-07-23 14:39:46	StillImage	MULTIMEDIA_URI_INVALID
Salix herbacea L.	Salix herbacea L.	Salix herbacea		3358435102	NHMD	0d1f9cee-7cb7-4d3a-a8c4-d2ca6edcd23b	fc18956e-548b-4bf5-8ee6-ab2bbb91dee1	Plantae	Tracheophyta	Magnoliopsida	Malpighiales	Salicaceae	Salix	Salix herbacea		SPECIES	GL	On damp sand by shore, c 2½ km northwest of Holms Bugt fangsthytte. Traill Ø.		PRESENT		2e7df380-8356-4533-bcb3-5459e23c794e									1962-08-06	6	8	1962	5373083	5373083	PRESERVED_SPECIMEN	C	NHMD856819	G199/62			CC_BY_4_0		Halliday, G.			2024-07-23 14:39:46	StillImage	MULTIMEDIA_URI_INVALID
Salix herbacea L.	Salix herbacea L.	Salix herbacea		3357465539	NHMD	0d1f9cee-7cb7-4d3a-a8c4-d2ca6edcd23b	fcc41064-96ad-46b4-8136-f20b4c13e1eb	Plantae	Tracheophyta	Magnoliopsida	Malpighiales	Salicaceae	Salix	Salix herbacea		SPECIES	GL	North Greenland. Quarantit.		PRESENT		2e7df380-8356-4533-bcb3-5459e23c794e									1982-08-15	15	8	1982	5373083	5373083	PRESERVED_SPECIMEN	C	NHMD856683				CC_BY_4_0		Jørgensen, Ole			2024-07-23 14:39:46	StillImage	MULTIMEDIA_URI_INVALID
Salix herbacea L.	Salix herbacea L.	Salix herbacea		3357464775	NHMD	0d1f9cee-7cb7-4d3a-a8c4-d2ca6edcd23b	fdbc325a-7463-4952-bd83-be98c7cbbe1e	Plantae	Tracheophyta	Magnoliopsida	Malpighiales	Salicaceae	Salix	Salix herbacea		SPECIES	GL	Melville Bugt, Depot Øer, the eastern island.		PRESENT		2e7df380-8356-4533-bcb3-5459e23c794e									1979-07-14	14	7	1979	5373083	5373083	PRESERVED_SPECIMEN	C	NHMD856660	39			CC_BY_4_0		Fredskild, Bent			2024-07-23 14:39:46	StillImage	MULTIMEDIA_URI_INVALID
Salix herbacea L.	Salix herbacea L.	Salix herbacea		4112677466	NHMD	0d1f9cee-7cb7-4d3a-a8c4-d2ca6edcd23b	0bff4381-9be3-47ec-91dc-6886991382b0	Plantae	Tracheophyta	Magnoliopsida	Malpighiales	Salicaceae	Salix	Salix herbacea		SPECIES	GL	E Groenlandia. Irpit*. In locis utiginosis* inferalpium Igaliko.		PRESENT		2e7df380-8356-4533-bcb3-5459e23c794e									1828-08-04	4	8	1828	5373083	5373083	PRESERVED_SPECIMEN	C	NHMD856566				CC_BY_4_0		Prikket, J.			2024-07-23 14:39:43	StillImage
Salix herbacea L.	Salix herbacea L.	Salix herbacea		3990382311	NHMD	0d1f9cee-7cb7-4d3a-a8c4-d2ca6edcd23b	0c317f65-832b-44c8-9960-74a2791d8c6d	Plantae	Tracheophyta	Magnoliopsida	Malpighiales	Salicaceae	Salix	Salix herbacea		SPECIES	GL	Sydøst-Grønland. Tingmiarmît Teltplads.		PRESENT		2e7df380-8356-4533-bcb3-5459e23c794e													5373083	5373083	PRESERVED_SPECIMEN	C	NHMD856581	154			CC_BY_4_0		Bøgvad, Richard			2024-07-23 14:39:43	StillImage
Salix herbacea L.	Salix herbacea L.	Salix herbacea		3358434395	NHMD	0d1f9cee-7cb7-4d3a-a8c4-d2ca6edcd23b	0f18b897-de61-404b-9ac1-a1a8b87b78b1	Plantae	Tracheophyta	Magnoliopsida	Malpighiales	Salicaceae	Salix	Salix herbacea		SPECIES	GL	Fiskefjord: Southwest of Alángortôq.		PRESENT		2e7df380-8356-4533-bcb3-5459e23c794e									1979-07-22	22	7	1979	5373083	5373083	PRESERVED_SPECIMEN	C	NHMD857037	402			CC_BY_4_0		Hanfgarn, Søren			2024-07-23 14:39:43	StillImage	MULTIMEDIA_URI_INVALID
Salix herbacea L.	Salix herbacea L.	Salix herbacea		3358434419	NHMD	0d1f9cee-7cb7-4d3a-a8c4-d2ca6edcd23b	184b10ae-3960-4d59-b0e0-2318240b62a3	Plantae	Tracheophyta	Magnoliopsida	Malpighiales	Salicaceae	Salix	Salix herbacea		SPECIES	GL	Kûgssua.		PRESENT		2e7df380-8356-4533-bcb3-5459e23c794e									1968-08-10	10	8	1968	5373083	5373083	PRESERVED_SPECIMEN	C	NHMD856903	68-3024			CC_BY_4_0		Frederiksen, Signe			2024-07-23 14:39:44	StillImage	MULTIMEDIA_URI_INVALID
Salix herbacea L.	Salix herbacea L.	Salix herbacea		3357468196	NHMD	0d1f9cee-7cb7-4d3a-a8c4-d2ca6edcd23b	26851faa-70b7-444b-af6a-e0b7aa8734f5	Plantae	Tracheophyta	Magnoliopsida	Malpighiales	Salicaceae	Salix	Salix herbacea		SPECIES	GL	Melville Bugt, the summit of Red Head.		PRESENT		2e7df380-8356-4533-bcb3-5459e23c794e									1979-07-14	14	7	1979	5373083	5373083	PRESERVED_SPECIMEN	C	NHMD856661	23			CC_BY_4_0		Fredskild, Bent			2024-07-23 14:39:44	StillImage	MULTIMEDIA_URI_INVALID
Salix herbacea L.	Salix herbacea L.	Salix herbacea		4112680772	NHMD	0d1f9cee-7cb7-4d3a-a8c4-d2ca6edcd23b	26875777-6f2d-49ff-92f1-c788c63a3b8a	Plantae	Tracheophyta	Magnoliopsida	Malpighiales	Salicaceae	Salix	Salix herbacea		SPECIES	GL	Frodig Urteli (snelige) Fjord n.f. Kap Ravn.		PRESENT		2e7df380-8356-4533-bcb3-5459e23c794e									1932-07-28	28	7	1932	5373083	5373083	PRESERVED_SPECIMEN	C	NHMD1200461	290			CC_BY_4_0		Böcher, Tyge			2024-07-23 14:39:44	StillImage
Salix herbacea L.	Salix herbacea L.	Salix herbacea		3357465612	NHMD	0d1f9cee-7cb7-4d3a-a8c4-d2ca6edcd23b	2d07167c-6d24-4bdf-823f-e924e326090a	Plantae	Tracheophyta	Magnoliopsida	Malpighiales	Salicaceae	Salix	Salix herbacea		SPECIES	GL	Scoresby Land: Sydkap.		PRESENT		2e7df380-8356-4533-bcb3-5459e23c794e									1958-08-21	21	8	1958	5373083	5373083	PRESERVED_SPECIMEN	C	NHMD856790	1196			CC_BY_4_0		Lægaard, Simon			2024-07-23 14:39:44	StillImage	MULTIMEDIA_URI_INVALID
Salix herbacea L.	Salix herbacea L.	Salix herbacea		3357467391	NHMD	0d1f9cee-7cb7-4d3a-a8c4-d2ca6edcd23b	2e749707-9d30-4281-acc4-f29f3fa419f5	Plantae	Tracheophyta	Magnoliopsida	Malpighiales	Salicaceae	Salix	Salix herbacea		SPECIES	GL	Lichtenfels.		PRESENT		2e7df380-8356-4533-bcb3-5459e23c794e													5373083	5373083	PRESERVED_SPECIMEN	C	NHMD856591				CC_BY_4_0		Tietzen, Mission			2024-07-23 14:39:44	StillImage	MULTIMEDIA_URI_INVALID
Salix herbacea L.	Salix herbacea L.	Salix herbacea		3358434835	NHMD	0d1f9cee-7cb7-4d3a-a8c4-d2ca6edcd23b	2f6fb50c-804f-498d-bdc3-fd2f93957b36	Plantae	Tracheophyta	Magnoliopsida	Malpighiales	Salicaceae	Salix	Salix herbacea		SPECIES	GL	Kugssuaq Valley.		PRESENT		2e7df380-8356-4533-bcb3-5459e23c794e									1958-07-21	21	7	1958	5373083	5373083	PRESERVED_SPECIMEN	C	NHMD856936	8083			CC_BY_4_0		Beschel, Ronald			2024-07-23 14:39:44	StillImage	MULTIMEDIA_URI_INVALID
Salix herbacea L.	Salix herbacea L.	Salix herbacea		3358435041	NHMD	0d1f9cee-7cb7-4d3a-a8c4-d2ca6edcd23b	3030c1c9-8ef4-4d70-a2f5-fbbc701fd5be	Plantae	Tracheophyta	Magnoliopsida	Malpighiales	Salicaceae	Salix	Salix herbacea		SPECIES	GL	Godthåb distr.: Qasigiánguit, Ameralik.		PRESENT		2e7df380-8356-4533-bcb3-5459e23c794e									1973-08-10	10	8	1973	5373083	5373083	PRESERVED_SPECIMEN	C	NHMD857055	G.B.U.5160			CC_BY_4_0		Feilberg, Jon			2024-07-23 14:39:44	StillImage	MULTIMEDIA_URI_INVALID
Salix herbacea L.	Salix herbacea L.	Salix herbacea		3357466640	NHMD	0d1f9cee-7cb7-4d3a-a8c4-d2ca6edcd23b	32625e40-d5c2-47d2-b8c6-50d205cbc356	Plantae	Tracheophyta	Magnoliopsida	Malpighiales	Salicaceae	Salix	Salix herbacea		SPECIES	GL	Disko, Flakkerhuk, SW of Norujuk.		PRESENT		2e7df380-8356-4533-bcb3-5459e23c794e									1981-08-15	15	8	1981	5373083	5373083	PRESERVED_SPECIMEN	C	NHMD856732	2709			CC_BY_4_0		Fredskild, Bent			2024-07-23 14:39:44	StillImage	MULTIMEDIA_URI_INVALID
Salix herbacea L.	Salix herbacea L.	Salix herbacea		3358434791	NHMD	0d1f9cee-7cb7-4d3a-a8c4-d2ca6edcd23b	35ec506f-e7e2-4b9b-9832-bb1e105091fb	Plantae	Tracheophyta	Magnoliopsida	Malpighiales	Salicaceae	Salix	Salix herbacea		SPECIES	GL	SE. of Akugdleq.		PRESENT		2e7df380-8356-4533-bcb3-5459e23c794e									1968-07-26	26	7	1968	5373083	5373083	PRESERVED_SPECIMEN	C	NHMD856860	68-1025			CC_BY_4_0		Øllgård, Benjamin			2024-07-23 14:39:44	StillImage	MULTIMEDIA_URI_INVALID
Salix herbacea L.	Salix herbacea L.	Salix herbacea		4112681041	NHMD	0d1f9cee-7cb7-4d3a-a8c4-d2ca6edcd23b	3a2d53f1-789e-4242-aa2b-02945f42fae7	Plantae	Tracheophyta	Magnoliopsida	Malpighiales	Salicaceae	Salix	Salix herbacea		SPECIES	GL	Groenl. orient. Scoresby Sund. Rosenvinges Bugt.		PRESENT		2e7df380-8356-4533-bcb3-5459e23c794e									1924-08-26	26	8	1924	5373083	5373083	PRESERVED_SPECIMEN	C	NHMD856810				CC_BY_4_0		Hagerup, O.			2024-07-23 14:39:44	StillImage
Salix herbacea L.	Salix herbacea L.	Salix herbacea		4112680162	NHMD	0d1f9cee-7cb7-4d3a-a8c4-d2ca6edcd23b	417271a5-d3b7-415c-a9df-1918f8ec9fdb	Plantae	Tracheophyta	Magnoliopsida	Malpighiales	Salicaceae	Salix	Salix herbacea		SPECIES	GL	Agpalisiorfik.		PRESENT		2e7df380-8356-4533-bcb3-5459e23c794e									1887-07-15	15	7	1887	5373083	5373083	PRESERVED_SPECIMEN	C	NHMD1200538				CC_BY_4_0		Ryders Expedition			2024-07-23 14:39:44	StillImage
Salix herbacea L.	Salix herbacea L.	Salix herbacea		3358434875	NHMD	0d1f9cee-7cb7-4d3a-a8c4-d2ca6edcd23b	49a5141d-f253-445b-94b4-dd9325768268	Plantae	Tracheophyta	Magnoliopsida	Malpighiales	Salicaceae	Salix	Salix herbacea		SPECIES	GL	Aluk tunordleq.		PRESENT		2e7df380-8356-4533-bcb3-5459e23c794e									1967-07-27	27	7	1967	5373083	5373083	PRESERVED_SPECIMEN	C	NHMD857154	67-1662			CC_BY_4_0		Hansen, Carlo			2024-07-23 14:39:44	StillImage	MULTIMEDIA_URI_INVALID
Salix herbacea L.	Salix herbacea L.	Salix herbacea		4112678269	NHMD	0d1f9cee-7cb7-4d3a-a8c4-d2ca6edcd23b	4b4d3d5d-f3df-41d7-81d2-6c1dfad8dd44	Plantae	Tracheophyta	Magnoliopsida	Malpighiales	Salicaceae	Salix	Salix herbacea		SPECIES	GL	Sydøst-Grønland. Lille Fj. n.f. d'Aunay Bugt.		PRESENT		2e7df380-8356-4533-bcb3-5459e23c794e									1932-08-22	22	8	1932	5373083	5373083	PRESERVED_SPECIMEN	C	NHMD1200482	1174			CC_BY_4_0		Bøgvad, Richard			2024-07-23 14:39:44	StillImage
Salix herbacea L.	Salix herbacea L.	Salix herbacea		4112683439	NHMD	0d1f9cee-7cb7-4d3a-a8c4-d2ca6edcd23b	5713ff9e-dc1e-47e6-a063-5fe1ca858e4a	Plantae	Tracheophyta	Magnoliopsida	Malpighiales	Salicaceae	Salix	Salix herbacea		SPECIES	GL	East Greenland. Liverpool Land: Cape Hope.		PRESENT		2e7df380-8356-4533-bcb3-5459e23c794e									1933-06-26	26	6	1933	5373083	5373083	PRESERVED_SPECIMEN	C	NHMD1200561	698			CC_BY_4_0		Sørensen, Thorvald			2024-07-23 14:39:44	StillImage
Salix herbacea L.	Salix herbacea L.	Salix herbacea		4112683507	NHMD	0d1f9cee-7cb7-4d3a-a8c4-d2ca6edcd23b	5c231089-80c7-400c-985c-ac6e21f54e46	Plantae	Tracheophyta	Magnoliopsida	Malpighiales	Salicaceae	Salix	Salix herbacea		SPECIES	GL	Groenl. occ. Smedeöen, Upernivik.		PRESENT		2e7df380-8356-4533-bcb3-5459e23c794e									1931-07-30	30	7	1931	5373083	5373083	PRESERVED_SPECIMEN	C	NHMD1200541				CC_BY_4_0		Johansen, Fritz			2024-07-23 14:39:44	StillImage
Salix herbacea L.	Salix herbacea L.	Salix herbacea		3357466223	NHMD	0d1f9cee-7cb7-4d3a-a8c4-d2ca6edcd23b	63f5e6ac-4af5-4ab0-9c15-64de306e9430	Plantae	Tracheophyta	Magnoliopsida	Malpighiales	Salicaceae	Salix	Salix herbacea		SPECIES	GL	Skjoldungen distr.: Itivdlerssuaq, Langenæs.		PRESENT		2e7df380-8356-4533-bcb3-5459e23c794e									1970-08-18	18	8	1970	5373083	5373083	PRESERVED_SPECIMEN	C	NHMD856472	G.B.U. 1042			CC_BY_4_0		Astrup, Mette			2024-07-23 14:39:44	StillImage	MULTIMEDIA_URI_INVALID
Salix herbacea L.	Salix herbacea L.	Salix herbacea		3358434495	NHMD	0d1f9cee-7cb7-4d3a-a8c4-d2ca6edcd23b	6c9946cc-2c1f-47ef-8bae-c66d8669a193	Plantae	Tracheophyta	Magnoliopsida	Malpighiales	Salicaceae	Salix	Salix herbacea		SPECIES	GL	West Greenland. Præstefjord.		PRESENT		2e7df380-8356-4533-bcb3-5459e23c794e									1989-07-30	30	7	1989	5373083	5373083	PRESERVED_SPECIMEN	C	NHMD857028				CC_BY_4_0		Hauge, Inger			2024-07-23 14:39:45	StillImage	MULTIMEDIA_URI_INVALID
Salix herbacea L.	Salix herbacea L.	Salix herbacea		4112690750	NHMD	0d1f9cee-7cb7-4d3a-a8c4-d2ca6edcd23b	6cd9a982-3e61-4d7f-aef2-14da22cd7f76	Plantae	Tracheophyta	Magnoliopsida	Malpighiales	Salicaceae	Salix	Salix herbacea		SPECIES	GL	Tukingassoq, S-end of island "fangsthytte".		PRESENT		2e7df380-8356-4533-bcb3-5459e23c794e									1994-07-08	8	7	1994	5373083	5373083	PRESERVED_SPECIMEN	C	NHMD856638				CC_BY_4_0		Boertmann et al., D.			2024-07-23 14:39:45	StillImage
Salix herbacea L.	Salix herbacea L.	Salix herbacea		4112687806	NHMD	0d1f9cee-7cb7-4d3a-a8c4-d2ca6edcd23b	73f970c6-eaa1-461f-a9fd-cc00cbeebc8c	Plantae	Tracheophyta	Magnoliopsida	Malpighiales	Salicaceae	Salix	Salix herbacea		SPECIES	GL	V. Gr. Sermilik Fjord.		PRESENT		2e7df380-8356-4533-bcb3-5459e23c794e									1885-06-17	17	6	1885	5373083	5373083	PRESERVED_SPECIMEN	C	NHMD1200496				CC_BY_4_0		Hansen, S.			2024-07-23 14:39:45	StillImage
Salix herbacea L.	Salix herbacea L.	Salix herbacea		4112690855	NHMD	0d1f9cee-7cb7-4d3a-a8c4-d2ca6edcd23b	751ba14d-fc07-4110-8da2-89502b34ff75	Plantae	Tracheophyta	Magnoliopsida	Malpighiales	Salicaceae	Salix	Salix herbacea		SPECIES	GL	Moskær . Fjord n.f. Kap Ravn.		PRESENT		2e7df380-8356-4533-bcb3-5459e23c794e									1932-07-26	26	7	1932	5373083	5373083	PRESERVED_SPECIMEN	C	NHMD1200513	259			CC_BY_4_0		Böcher, Tyge			2024-07-23 14:39:45	StillImage
Salix herbacea L.	Salix herbacea L.	Salix herbacea		4112689820	NHMD	0d1f9cee-7cb7-4d3a-a8c4-d2ca6edcd23b	7835e23b-05b5-4627-a1e2-d9ea96bf5740	Plantae	Tracheophyta	Magnoliopsida	Malpighiales	Salicaceae	Salix	Salix herbacea		SPECIES	GL	Groenlandiam orientalem. Nualik.		PRESENT		2e7df380-8356-4533-bcb3-5459e23c794e									1899-07-21	21	7	1899	5373083	5373083	PRESERVED_SPECIMEN	C	NHMD856583				CC_BY_4_0		Kruuse, C.			2024-07-23 14:39:45	StillImage
Salix herbacea L.	Salix herbacea L.	Salix herbacea		3357470104	NHMD	0d1f9cee-7cb7-4d3a-a8c4-d2ca6edcd23b	7a1b1c5f-3500-47aa-8555-3a1428049504	Plantae	Tracheophyta	Magnoliopsida	Malpighiales	Salicaceae	Salix	Salix herbacea		SPECIES	GL	Groenlandiam orientalem. Suvolsalik*.		PRESENT		2e7df380-8356-4533-bcb3-5459e23c794e									1899-07-15	15	7	1899	5373083	5373083	PRESERVED_SPECIMEN	C	NHMD856513				CC_BY_4_0		Kruuse, C.			2024-07-23 14:39:45	StillImage	MULTIMEDIA_URI_INVALID
Salix herbacea L.	Salix herbacea L.	Salix herbacea		3358434797	NHMD	0d1f9cee-7cb7-4d3a-a8c4-d2ca6edcd23b	7f69e66b-0b77-4f2a-908d-d31a710b6874	Plantae	Tracheophyta	Magnoliopsida	Malpighiales	Salicaceae	Salix	Salix herbacea		SPECIES	GL	Valley northeast of Sioralik. Central Part.		PRESENT		2e7df380-8356-4533-bcb3-5459e23c794e									1963-08-11	11	8	1963	5373083	5373083	PRESERVED_SPECIMEN	C	NHMD857093	F.1311			CC_BY_4_0		Hansen, Carlo			2024-07-23 14:39:45	StillImage	MULTIMEDIA_URI_INVALID
Salix herbacea L.	Salix herbacea L.	Salix herbacea		3357467249	NHMD	0d1f9cee-7cb7-4d3a-a8c4-d2ca6edcd23b	7fb7ed4a-9aaf-46d0-a883-33b52271077c	Plantae	Tracheophyta	Magnoliopsida	Malpighiales	Salicaceae	Salix	Salix herbacea		SPECIES	GL	Angmagssalik distr.: Ikâsagtivaq, east of Paornartivartik.		PRESENT		2e7df380-8356-4533-bcb3-5459e23c794e									1969-07-26	26	7	1969	5373083	5373083	PRESERVED_SPECIMEN	C	NHMD856517	69-1236			CC_BY_4_0		Hamann, Ole			2024-07-23 14:39:45	StillImage	MULTIMEDIA_URI_INVALID
Salix herbacea L.	Salix herbacea L.	Salix herbacea		4112689942	NHMD	0d1f9cee-7cb7-4d3a-a8c4-d2ca6edcd23b	8147f40e-ca52-494b-a109-1abfa9a23e6b	Plantae	Tracheophyta	Magnoliopsida	Malpighiales	Salicaceae	Salix	Salix herbacea		SPECIES	GL	Sydøst-Grønland. Kutdlek ø.f. Anoritôq.		PRESENT		2e7df380-8356-4533-bcb3-5459e23c794e									1932-07-14	14	7	1932	5373083	5373083	PRESERVED_SPECIMEN	C	NHMD1200505	119			CC_BY_4_0		Bøgvad, Richard			2024-07-23 14:39:45	StillImage
Salix herbacea L.	Salix herbacea L.	Salix herbacea		4112689965	NHMD	0d1f9cee-7cb7-4d3a-a8c4-d2ca6edcd23b	83384196-4e80-43b6-af33-dde50282be9d	Plantae	Tracheophyta	Magnoliopsida	Malpighiales	Salicaceae	Salix	Salix herbacea		SPECIES	GL	Groenlandiam orientalem. Klóften Hurry Inlet.		PRESENT		2e7df380-8356-4533-bcb3-5459e23c794e									1900-07-31	31	7	1900	5373083	5373083	PRESERVED_SPECIMEN	C	NHMD1200488				CC_BY_4_0		Kruuse, C.			2024-07-23 14:39:45	StillImage
Salix herbacea L.	Salix herbacea L.	Salix herbacea		4112689993	NHMD	0d1f9cee-7cb7-4d3a-a8c4-d2ca6edcd23b	853994ff-1b7f-459d-87f4-82d2835ce8dd	Plantae	Tracheophyta	Magnoliopsida	Malpighiales	Salicaceae	Salix	Salix herbacea		SPECIES	GL	Groenlandiam orientalem. Sieraq. Strandveld.		PRESENT		2e7df380-8356-4533-bcb3-5459e23c794e									1902-07-21	21	7	1902	5373083	5373083	PRESERVED_SPECIMEN	C	NHMD856456				CC_BY_4_0		Kruuse, C.			2024-07-23 14:39:45	StillImage
Salix herbacea L.	Salix herbacea L.	Salix herbacea		4112691085	NHMD	0d1f9cee-7cb7-4d3a-a8c4-d2ca6edcd23b	868ed044-5ac9-403c-aded-8f9ddd894a90	Plantae	Tracheophyta	Magnoliopsida	Malpighiales	Salicaceae	Salix	Salix herbacea		SPECIES	GL	In locis irrigatis sinus Kangerdluluk.		PRESENT		2e7df380-8356-4533-bcb3-5459e23c794e									1829-06		6	1829	5373083	5373083	PRESERVED_SPECIMEN	C	NHMD1200476				CC_BY_4_0		Prikket, J.			2024-07-23 14:39:45	StillImage
Salix herbacea L.	Salix herbacea L.	Salix herbacea		3357464245	NHMD	0d1f9cee-7cb7-4d3a-a8c4-d2ca6edcd23b	88bbd3ec-0dc6-4554-add9-adc5f69a4ae4	Plantae	Tracheophyta	Magnoliopsida	Malpighiales	Salicaceae	Salix	Salix herbacea		SPECIES	GL	Disko, Mellemfjord, Enoks Havn.		PRESENT		2e7df380-8356-4533-bcb3-5459e23c794e									1983-07-18	18	7	1983	5373083	5373083	PRESERVED_SPECIMEN	C	NHMD856628	83- 4036			CC_BY_4_0		Feilberg, Jon			2024-07-23 14:39:45	StillImage	MULTIMEDIA_URI_INVALID
Salix herbacea L.	Salix herbacea L.	Salix herbacea		4112691130	NHMD	0d1f9cee-7cb7-4d3a-a8c4-d2ca6edcd23b	89f91de4-cd51-4512-92bd-ed5a618c031b	Plantae	Tracheophyta	Magnoliopsida	Malpighiales	Salicaceae	Salix	Salix herbacea		SPECIES	GL	West-Greenland. Nakajanga ridge. Søndre Strømfjord, Loc 8.		PRESENT		2e7df380-8356-4533-bcb3-5459e23c794e									1946-08-10	10	8	1946	5373083	5373083	PRESERVED_SPECIMEN	C	NHMD1200493	816			CC_BY_4_0		Böcher, Tyge			2024-07-23 14:39:45	StillImage
Salix herbacea L.	Salix herbacea L.	Salix herbacea		3357464825	NHMD	0d1f9cee-7cb7-4d3a-a8c4-d2ca6edcd23b	8acc5392-24fa-41a0-8a8a-d5cc1e5637aa	Plantae	Tracheophyta	Magnoliopsida	Malpighiales	Salicaceae	Salix	Salix herbacea		SPECIES	GL	Skjoldungen distr.: Kulusuk (Gerners Ø).		PRESENT		2e7df380-8356-4533-bcb3-5459e23c794e									1970-08-27	27	8	1970	5373083	5373083	PRESERVED_SPECIMEN	C	NHMD856474	G.B.U. 1166			CC_BY_4_0		Astrup, Mette			2024-07-23 14:39:45	StillImage	MULTIMEDIA_URI_INVALID
Salix herbacea L.	Salix herbacea L.	Salix herbacea		4112688089	NHMD	0d1f9cee-7cb7-4d3a-a8c4-d2ca6edcd23b	8bf7b539-7b0a-48ac-9f4e-e2bc494d60c9	Plantae	Tracheophyta	Magnoliopsida	Malpighiales	Salicaceae	Salix	Salix herbacea		SPECIES	GL	Northwest Greenland. Færingerhavn.		PRESENT		2e7df380-8356-4533-bcb3-5459e23c794e									1947-06-01	1	6	1947	5373083	5373083	PRESERVED_SPECIMEN	C	NHMD1200570	200			CC_BY_4_0		Jakobsen, Knud			2024-07-23 14:39:45	StillImage
Salix herbacea L.	Salix herbacea L.	Salix herbacea		3357464402	NHMD	0d1f9cee-7cb7-4d3a-a8c4-d2ca6edcd23b	8c836fc7-6577-4261-bc1b-aa8492a3eca3	Plantae	Tracheophyta	Magnoliopsida	Malpighiales	Salicaceae	Salix	Salix herbacea		SPECIES	GL	Liverpool Land, head of Slien.		PRESENT		2e7df380-8356-4533-bcb3-5459e23c794e									1985-08-04	4	8	1985	5373083	5373083	PRESERVED_SPECIMEN	C	NHMD856773	85-706			CC_BY_4_0		Fredskild, Bent			2024-07-23 14:39:45	StillImage	MULTIMEDIA_URI_INVALID
Salix herbacea L.	Salix herbacea L.	Salix herbacea		3358434742	NHMD	0d1f9cee-7cb7-4d3a-a8c4-d2ca6edcd23b	927cc04c-c2a4-4019-bed2-76ca08f03166	Plantae	Tracheophyta	Magnoliopsida	Malpighiales	Salicaceae	Salix	Salix herbacea		SPECIES	GL	530 m valley.		PRESENT		2e7df380-8356-4533-bcb3-5459e23c794e									1965-08-04	4	8	1965	5373083	5373083	PRESERVED_SPECIMEN	C	NHMD856881	65-2951			CC_BY_4_0		Lægaard, Simon			2024-07-23 14:39:45	StillImage	MULTIMEDIA_URI_INVALID
Salix herbacea L.	Salix herbacea L.	Salix herbacea		3357466323	NHMD	0d1f9cee-7cb7-4d3a-a8c4-d2ca6edcd23b	93ef9440-0ca3-4d00-8fb9-68e1a3699aac	Plantae	Tracheophyta	Magnoliopsida	Malpighiales	Salicaceae	Salix	Salix herbacea		SPECIES	GL	Disko, Diskofjord, Kuànerssuit Kûgssuaq.		PRESENT		2e7df380-8356-4533-bcb3-5459e23c794e									1982-09-02	2	9	1982	5373083	5373083	PRESERVED_SPECIMEN	C	NHMD856716	3949			CC_BY_4_0		Feilberg, Jon			2024-07-23 14:39:45	StillImage	MULTIMEDIA_URI_INVALID
Salix herbacea L.	Salix herbacea L.	Salix herbacea		3357465141	NHMD	0d1f9cee-7cb7-4d3a-a8c4-d2ca6edcd23b	a2492f27-5eb5-47e0-b7cb-4a2cfd219612	Plantae	Tracheophyta	Magnoliopsida	Malpighiales	Salicaceae	Salix	Salix herbacea		SPECIES	GL	West Greenland. Jakobshavn.		PRESENT		2e7df380-8356-4533-bcb3-5459e23c794e									1992-07-22	22	7	1992	5373083	5373083	PRESERVED_SPECIMEN	C	NHMD856607				CC_BY_4_0		Hansen, Eric Steen			2024-07-23 14:39:45	StillImage	MULTIMEDIA_URI_INVALID
Salix herbacea L.	Salix herbacea L.	Salix herbacea		3357467790	NHMD	0d1f9cee-7cb7-4d3a-a8c4-d2ca6edcd23b	a3fa870e-b343-46db-8ca7-a686d8451d2d	Plantae	Tracheophyta	Magnoliopsida	Malpighiales	Salicaceae	Salix	Salix herbacea		SPECIES	GL	Ø. f. Igterajivit (Kape Hope).		PRESENT		2e7df380-8356-4533-bcb3-5459e23c794e									1966-08-13	13	8	1966	5373083	5373083	PRESERVED_SPECIMEN	C	NHMD856786				CC_BY_4_0		Rosenkrantz, A.			2024-07-23 14:39:45	StillImage	MULTIMEDIA_URI_INVALID
Salix herbacea L.	Salix herbacea L.	Salix herbacea		4112695423	NHMD	0d1f9cee-7cb7-4d3a-a8c4-d2ca6edcd23b	a64f86ac-db79-49d9-bcc3-b1a0b84355ee	Plantae	Tracheophyta	Magnoliopsida	Malpighiales	Salicaceae	Salix	Salix herbacea		SPECIES	GL	Christianshaab.		PRESENT		2e7df380-8356-4533-bcb3-5459e23c794e													5373083	5373083	PRESERVED_SPECIMEN	C	NHMD1200520				CC_BY_4_0		Thygesen, Fm*			2024-07-23 14:39:45	StillImage
Salix herbacea L.	Salix herbacea L.	Salix herbacea		3357464017	NHMD	0d1f9cee-7cb7-4d3a-a8c4-d2ca6edcd23b	ae561fa2-48a5-4fb2-a9c8-c41ec6177006	Plantae	Tracheophyta	Magnoliopsida	Malpighiales	Salicaceae	Salix	Salix herbacea		SPECIES	GL	Melville Bugt, Tugtuligssuaq, Tuperssuai.		PRESENT		2e7df380-8356-4533-bcb3-5459e23c794e									1979-07-19	19	7	1979	5373083	5373083	PRESERVED_SPECIMEN	C	NHMD856666	112			CC_BY_4_0		Bay, Christian			2024-07-23 14:39:45	StillImage	MULTIMEDIA_URI_INVALID
Salix herbacea L.	Salix herbacea L.	Salix herbacea		3357464652	NHMD	0d1f9cee-7cb7-4d3a-a8c4-d2ca6edcd23b	b0fac33b-d18f-4a84-a3b9-54b24fa5e5ba	Plantae	Tracheophyta	Magnoliopsida	Malpighiales	Salicaceae	Salix	Salix herbacea		SPECIES	GL	Klipper ved Jakobshavn.		PRESENT		2e7df380-8356-4533-bcb3-5459e23c794e									1957-06-05	5	6	1957	5373083	5373083	PRESERVED_SPECIMEN	C	NHMD856760	14			CC_BY_4_0		Fredskild, Bent			2024-07-23 14:39:45	StillImage	MULTIMEDIA_URI_INVALID
Salix herbacea L.	Salix herbacea L.	Salix herbacea		4112698659	NHMD	0d1f9cee-7cb7-4d3a-a8c4-d2ca6edcd23b	b1b0d458-b19e-4110-9d12-0afeaccab967	Plantae	Tracheophyta	Magnoliopsida	Malpighiales	Salicaceae	Salix	Salix herbacea		SPECIES	GL	Sydøst-Grønland. unknown:coveredVed Igdlorssuit Gletscher. Vest-Gr.		PRESENT		2e7df380-8356-4533-bcb3-5459e23c794e									1932-09-21	21	9	1932	5373083	5373083	PRESERVED_SPECIMEN	C	NHMD1200580	unknown:covered1120			CC_BY_4_0		Bøgvad, Richard			2024-07-23 14:39:45	StillImage
Salix herbacea L.	Salix herbacea L.	Salix herbacea		4112697552	NHMD	0d1f9cee-7cb7-4d3a-a8c4-d2ca6edcd23b	b2ea2df4-4e44-4366-abb3-e93b6e3a0ad4	Plantae	Tracheophyta	Magnoliopsida	Malpighiales	Salicaceae	Salix	Salix herbacea		SPECIES	GL	Sydøst-Grønland. Oksefjord. Nøgne Gnejsklipper.		PRESENT		2e7df380-8356-4533-bcb3-5459e23c794e									1933-09-18	18	9	1933	5373083	5373083	PRESERVED_SPECIMEN	C	NHMD1200509	377			CC_BY_4_0		Bøgvad, Richard			2024-07-23 14:39:45	StillImage
Salix herbacea L.	Salix herbacea L.	Salix herbacea		3358434943	NHMD	0d1f9cee-7cb7-4d3a-a8c4-d2ca6edcd23b	c4439e5e-e847-4d42-8a01-aabd0d2a3b87	Plantae	Tracheophyta	Magnoliopsida	Malpighiales	Salicaceae	Salix	Salix herbacea		SPECIES	GL	N-Nunarssuit. (SW-s).		PRESENT		2e7df380-8356-4533-bcb3-5459e23c794e									1957-06-09	9	6	1957	5373083	5373083	PRESERVED_SPECIMEN	C	NHMD857063	55			CC_BY_4_0		Ødum, Søren			2024-07-23 14:39:45	StillImage	MULTIMEDIA_URI_INVALID
Salix herbacea L.	Salix herbacea L.	Salix herbacea		4112692798	NHMD	0d1f9cee-7cb7-4d3a-a8c4-d2ca6edcd23b	c717b4af-d493-441d-8a4d-93c8dca84ffe	Plantae	Tracheophyta	Magnoliopsida	Malpighiales	Salicaceae	Salix	Salix herbacea		SPECIES	GL	Groenlandiam orientalem. Sieraq.		PRESENT		2e7df380-8356-4533-bcb3-5459e23c794e									1902-07-21	21	7	1902	5373083	5373083	PRESERVED_SPECIMEN	C	NHMD856521				CC_BY_4_0		Kruuse, C.			2024-07-23 14:39:45	StillImage
Salix herbacea L.	Salix herbacea L.	Salix herbacea		4112695829	NHMD	0d1f9cee-7cb7-4d3a-a8c4-d2ca6edcd23b	c7323dd5-bf81-456c-8d45-efaa1d8979e8	Plantae	Tracheophyta	Magnoliopsida	Malpighiales	Salicaceae	Salix	Salix herbacea		SPECIES	GL	Disko, nær Arktiske Station.		PRESENT		2e7df380-8356-4533-bcb3-5459e23c794e									1943-07-22	22	7	1943	5373083	5373083	PRESERVED_SPECIMEN	C	NHMD795884				CC_BY_4_0		Porsild, Morten			2024-07-23 14:39:45	StillImage
Salix herbacea L.	Salix herbacea L.	Salix herbacea		3358434375	NHMD	0d1f9cee-7cb7-4d3a-a8c4-d2ca6edcd23b	ca466f26-ba9b-454a-a107-0c394a427650	Plantae	Tracheophyta	Magnoliopsida	Malpighiales	Salicaceae	Salix	Salix herbacea		SPECIES	GL	Tunugdliarfik: Mâjût.		PRESENT		2e7df380-8356-4533-bcb3-5459e23c794e									1962-08-30	30	8	1962	5373083	5373083	PRESERVED_SPECIMEN	C	NHMD857067	2204			CC_BY_4_0		Hansen, Kjeld			2024-07-23 14:39:45	StillImage	MULTIMEDIA_URI_INVALID
Salix herbacea L.	Salix herbacea L.	Salix herbacea		4112697876	NHMD	0d1f9cee-7cb7-4d3a-a8c4-d2ca6edcd23b	cb4e12c2-048d-4884-971b-f841effdd031	Plantae	Tracheophyta	Magnoliopsida	Malpighiales	Salicaceae	Salix	Salix herbacea		SPECIES	GL	Sydøst-Grønland. Kap Rantzau.		PRESENT		2e7df380-8356-4533-bcb3-5459e23c794e									1932-07-14	14	7	1932	5373083	5373083	PRESERVED_SPECIMEN	C	NHMD1200449	129			CC_BY_4_0		Bøgvad, Richard			2024-07-23 14:39:45	StillImage
Salix herbacea L.	Salix herbacea L.	Salix herbacea		3357467488	NHMD	0d1f9cee-7cb7-4d3a-a8c4-d2ca6edcd23b	ccc72692-4058-43cf-8ba1-1c982f0316ce	Plantae	Tracheophyta	Magnoliopsida	Malpighiales	Salicaceae	Salix	Salix herbacea		SPECIES	GL	East Greenland. Vicinity of Mestersvig.		PRESENT		2e7df380-8356-4533-bcb3-5459e23c794e									1976-07-19	19	7	1976	5373083	5373083	PRESERVED_SPECIMEN	C	NHMD856795				CC_BY_4_0		Olsen, Karin			2024-07-23 14:39:45	StillImage	MULTIMEDIA_URI_INVALID
Salix herbacea L.	Salix herbacea L.	Salix herbacea		3357467788	NHMD	0d1f9cee-7cb7-4d3a-a8c4-d2ca6edcd23b	cec050ec-ea51-4e96-8e40-faa4ae3f57e6	Plantae	Tracheophyta	Magnoliopsida	Malpighiales	Salicaceae	Salix	Salix herbacea		SPECIES	GL	Godhavn.		PRESENT		2e7df380-8356-4533-bcb3-5459e23c794e													5373083	5373083	PRESERVED_SPECIMEN	C	NHMD856768				CC_BY_4_0		Smith, Margreta			2024-07-23 14:39:45	StillImage	MULTIMEDIA_URI_INVALID
Salix herbacea L.	Salix herbacea L.	Salix herbacea		3357463345	NHMD	0d1f9cee-7cb7-4d3a-a8c4-d2ca6edcd23b	dbf12771-c78a-4b45-bd49-24e417fa4600	Plantae	Tracheophyta	Magnoliopsida	Malpighiales	Salicaceae	Salix	Salix herbacea		SPECIES	GL	Angmagssalik distr.: Ikâsaulaq.		PRESENT		2e7df380-8356-4533-bcb3-5459e23c794e									1970-07-10	10	7	1970	5373083	5373083	PRESERVED_SPECIMEN	C	NHMD856460	G.B.U. 16			CC_BY_4_0		Astrup, Mette			2024-07-23 14:39:45	StillImage	MULTIMEDIA_URI_INVALID
Salix herbacea L.	Salix herbacea L.	Salix herbacea		4112699242	NHMD	0d1f9cee-7cb7-4d3a-a8c4-d2ca6edcd23b	e1420693-f4f6-4425-901c-7c5966d29563	Plantae	Tracheophyta	Magnoliopsida	Malpighiales	Salicaceae	Salix	Salix herbacea		SPECIES	GL	N-end of Vahl Ø.		PRESENT		2e7df380-8356-4533-bcb3-5459e23c794e									1968-07-26	26	7	1968	5373083	5373083	PRESERVED_SPECIMEN	C	NHMD856468				CC_BY_4_0		Gormsen, K.			2024-07-23 14:39:46	StillImage
Salix herbacea L.	Salix herbacea L.	Salix herbacea		4112699252	NHMD	0d1f9cee-7cb7-4d3a-a8c4-d2ca6edcd23b	e21dd5ac-3946-4089-b563-467bf15d5c88	Plantae	Tracheophyta	Magnoliopsida	Malpighiales	Salicaceae	Salix	Salix herbacea		SPECIES	GL	Sydøst-Grønland. unknown:coveredr.Christians Sund,overfor Sermeunknown:covered kujatdunknown:covered.		PRESENT		2e7df380-8356-4533-bcb3-5459e23c794e									1932-09-18	18	9	1932	5373083	5373083	PRESERVED_SPECIMEN	C	NHMD1200502	unknown:covered103			CC_BY_4_0		Bøgvad, Richard			2024-07-23 14:39:46	StillImage
Salix herbacea L.	Salix herbacea L.	Salix herbacea		3358435016	NHMD	0d1f9cee-7cb7-4d3a-a8c4-d2ca6edcd23b	e9d53f0f-a455-4896-a8c6-f3c03f0eedcc	Plantae	Tracheophyta	Magnoliopsida	Malpighiales	Salicaceae	Salix	Salix herbacea		SPECIES	GL	Angnikitsoq: Itivdlikasik.		PRESENT		2e7df380-8356-4533-bcb3-5459e23c794e									1966-07-30	30	7	1966	5373083	5373083	PRESERVED_SPECIMEN	C	NHMD857141	66-2654			CC_BY_4_0		Gravesen, Palle			2024-07-23 14:39:46	StillImage	MULTIMEDIA_URI_INVALID
Salix herbacea L.	Salix herbacea L.	Salix herbacea		3358434537	NHMD	0d1f9cee-7cb7-4d3a-a8c4-d2ca6edcd23b	ea768de8-d394-4236-b2f4-0e090672b106	Plantae	Tracheophyta	Magnoliopsida	Malpighiales	Salicaceae	Salix	Salix herbacea		SPECIES	GL	West-Greenland. Narssaq.		PRESENT		2e7df380-8356-4533-bcb3-5459e23c794e									1955-07-19	19	7	1955	5373083	5373083	PRESERVED_SPECIMEN	C	NHMD857107				CC_BY_4_0		Andersen, H. Behrndt			2024-07-23 14:39:46	StillImage	MULTIMEDIA_URI_INVALID
Salix herbacea L.	Salix herbacea L.	Salix herbacea		4112706383	NHMD	0d1f9cee-7cb7-4d3a-a8c4-d2ca6edcd23b	eca586ec-6f9a-4e18-be54-68c62be72a03	Plantae	Tracheophyta	Magnoliopsida	Malpighiales	Salicaceae	Salix	Salix herbacea		SPECIES	GL	West-Greenland. Mt. north of Ringsødalen. Søndre Strømfjord. Loc 4.		PRESENT		2e7df380-8356-4533-bcb3-5459e23c794e									1946-08-17	17	8	1946	5373083	5373083	PRESERVED_SPECIMEN	C	NHMD856575	815			CC_BY_4_0		Böcher, Tyge			2024-07-23 14:39:46	StillImage
Salix herbacea L.	Salix herbacea L.	Salix herbacea		3357467740	NHMD	0d1f9cee-7cb7-4d3a-a8c4-d2ca6edcd23b	ed9a307d-4196-4232-ac8e-3f46c8b08bfb	Plantae	Tracheophyta	Magnoliopsida	Malpighiales	Salicaceae	Salix	Salix herbacea		SPECIES	GL	Skjoldungen distr.: Tre Løvers Ø.		PRESENT		2e7df380-8356-4533-bcb3-5459e23c794e									1970-08-26	26	8	1970	5373083	5373083	PRESERVED_SPECIMEN	C	NHMD856477	G.B.U. 1173			CC_BY_4_0		Astrup, Mette			2024-07-23 14:39:46	StillImage	MULTIMEDIA_URI_INVALID
Salix herbacea L.	Salix herbacea L.	Salix herbacea		3357468533	NHMD	0d1f9cee-7cb7-4d3a-a8c4-d2ca6edcd23b	f538466d-9324-4cdc-ad90-82daa702c098	Plantae	Tracheophyta	Magnoliopsida	Malpighiales	Salicaceae	Salix	Salix herbacea		SPECIES	GL	Arveprinsens Ejland, southernmost point.		PRESENT		2e7df380-8356-4533-bcb3-5459e23c794e									1981-07-24	24	7	1981	5373083	5373083	PRESERVED_SPECIMEN	C	NHMD856715	2636			CC_BY_4_0		Feilberg, Jon			2024-07-23 14:39:46	StillImage	MULTIMEDIA_URI_INVALID
Salix herbacea L.	Salix herbacea L.	Salix herbacea		3358434780	NHMD	0d1f9cee-7cb7-4d3a-a8c4-d2ca6edcd23b	f5ed7051-9b44-455b-9eb8-606b5a85e30d	Plantae	Tracheophyta	Magnoliopsida	Malpighiales	Salicaceae	Salix	Salix herbacea		SPECIES	GL	Pamiagdluk: Kûngmiut.		PRESENT		2e7df380-8356-4533-bcb3-5459e23c794e									1967-07-02	2	7	1967	5373083	5373083	PRESERVED_SPECIMEN	C	NHMD857157	67-740			CC_BY_4_0		Hansen, Carlo			2024-07-23 14:39:46	StillImage	MULTIMEDIA_URI_INVALID
Salix herbacea L.	Salix herbacea L.	Salix herbacea		3357466996	NHMD	0d1f9cee-7cb7-4d3a-a8c4-d2ca6edcd23b	fbafc297-81bc-45d0-894d-57ee567c2b59	Plantae	Tracheophyta	Magnoliopsida	Malpighiales	Salicaceae	Salix	Salix herbacea		SPECIES	GL	Nûgssuaq, Niaqornat.		PRESENT		2e7df380-8356-4533-bcb3-5459e23c794e									1947-08-01	1	8	1947	5373083	5373083	PRESERVED_SPECIMEN	C	NHMD856637	6811			CC_BY_4_0		Jakobsen, Knud			2024-07-23 14:39:46	StillImage	MULTIMEDIA_URI_INVALID
Salix herbacea L.	Salix herbacea L.	Salix herbacea		4112705485	NHMD	0d1f9cee-7cb7-4d3a-a8c4-d2ca6edcd23b	fc231251-003d-495c-a507-3eeab8059021	Plantae	Tracheophyta	Magnoliopsida	Malpighiales	Salicaceae	Salix	Salix herbacea		SPECIES	GL	Sydøst-Grønland. Dr. Maries Dal, Skraaning i Fjd*.		PRESENT		2e7df380-8356-4533-bcb3-5459e23c794e									1931-08-13	13	8	1931	5373083	5373083	PRESERVED_SPECIMEN	C	NHMD1200455				CC_BY_4_0		Rasmussen, Knud			2024-07-23 14:39:46	StillImage
Salix herbacea L.	Salix herbacea L.	Salix herbacea		4112680332	NHMD	0d1f9cee-7cb7-4d3a-a8c4-d2ca6edcd23b	01e0970a-6108-476c-8fd8-060545545f76	Plantae	Tracheophyta	Magnoliopsida	Malpighiales	Salicaceae	Salix	Salix herbacea		SPECIES	GL	Groenl. occid. Disko, nær Arktisk Station. Østerlien.		PRESENT		2e7df380-8356-4533-bcb3-5459e23c794e									1932-08-28	28	8	1932	5373083	5373083	PRESERVED_SPECIMEN	C	NHMD1200552				CC_BY_4_0		Porsild, Morten			2024-07-23 14:39:43	StillImage
Salix herbacea L.	Salix herbacea L.	Salix herbacea		4112681361	NHMD	0d1f9cee-7cb7-4d3a-a8c4-d2ca6edcd23b	04331133-9281-4c84-b3c1-c83bee2beb1e	Plantae	Tracheophyta	Magnoliopsida	Malpighiales	Salicaceae	Salix	Salix herbacea		SPECIES	GL	West-Greenland. Ivigtut.		PRESENT		2e7df380-8356-4533-bcb3-5459e23c794e									1946-09-25	25	9	1946	5373083	5373083	PRESERVED_SPECIMEN	C	NHMD1200494	817			CC_BY_4_0		Holmen, Kjeld			2024-07-23 14:39:43	StillImage
Salix herbacea L.	Salix herbacea L.	Salix herbacea		3358434380	NHMD	0d1f9cee-7cb7-4d3a-a8c4-d2ca6edcd23b	068f9074-9bb3-4728-838e-16d2fc74fe64	Plantae	Tracheophyta	Magnoliopsida	Malpighiales	Salicaceae	Salix	Salix herbacea		SPECIES	GL	Frederikshåb distr. Nunatak 2.		PRESENT		2e7df380-8356-4533-bcb3-5459e23c794e									1966-07-08	8	7	1966	5373083	5373083	PRESERVED_SPECIMEN	C	NHMD856895	66-2945			CC_BY_4_0		Larsson, Signe			2024-07-23 14:39:43	StillImage	MULTIMEDIA_URI_INVALID
Salix herbacea L.	Salix herbacea L.	Salix herbacea		3357465283	NHMD	0d1f9cee-7cb7-4d3a-a8c4-d2ca6edcd23b	0942df78-c39d-4ad8-b4f6-4f5250d0ac56	Plantae	Tracheophyta	Magnoliopsida	Malpighiales	Salicaceae	Salix	Salix herbacea		SPECIES	GL	East Greenland. Angmagssalik district, NE of Knud Rasmussens Gletscher.		PRESENT		2e7df380-8356-4533-bcb3-5459e23c794e									1963-08-04	4	8	1963	5373083	5373083	PRESERVED_SPECIMEN	C	NHMD856531				CC_BY_4_0		Angerer, Sigi			2024-07-23 14:39:43	StillImage	MULTIMEDIA_URI_INVALID
Salix herbacea L.	Salix herbacea L.	Salix herbacea		3358434545	NHMD	0d1f9cee-7cb7-4d3a-a8c4-d2ca6edcd23b	0d5fd482-40b7-4a98-bb28-2b8f4fae25a3	Plantae	Tracheophyta	Magnoliopsida	Malpighiales	Salicaceae	Salix	Salix herbacea		SPECIES	GL	Sneleje Skrænter langs Dalen bag Kagdlumiut.		PRESENT		2e7df380-8356-4533-bcb3-5459e23c794e									1959-07		7	1959	5373083	5373083	PRESERVED_SPECIMEN	C	NHMD857109				CC_BY_4_0		Jørgensen, C.A.			2024-07-23 14:39:43	StillImage	MULTIMEDIA_URI_INVALID
Salix herbacea L.	Salix herbacea L.	Salix herbacea		4112677511	NHMD	0d1f9cee-7cb7-4d3a-a8c4-d2ca6edcd23b	0fdf79fa-104a-4e6e-98df-110780a2d429	Plantae	Tracheophyta	Magnoliopsida	Malpighiales	Salicaceae	Salix	Salix herbacea		SPECIES	GL	Sydøst-Grønland. unknown:covered Sermilik n.f. 109 Ø.		PRESENT		2e7df380-8356-4533-bcb3-5459e23c794e									1933-07-30	30	7	1933	5373083	5373083	PRESERVED_SPECIMEN	C	NHMD1200434	unknown:covered6			CC_BY_4_0		Bøgvad, Richard			2024-07-23 14:39:43	StillImage
Salix herbacea L.	Salix herbacea L.	Salix herbacea		4112680536	NHMD	0d1f9cee-7cb7-4d3a-a8c4-d2ca6edcd23b	132d7792-2023-4c5f-8fd5-53c573f97882	Plantae	Tracheophyta	Magnoliopsida	Malpighiales	Salicaceae	Salix	Salix herbacea		SPECIES	GL	Northwest Greenland. Færingerhavn.		PRESENT		2e7df380-8356-4533-bcb3-5459e23c794e									1947-05-30	30	5	1947	5373083	5373083	PRESERVED_SPECIMEN	C	NHMD857058	13			CC_BY_4_0		Jakobsen, Knud			2024-07-23 14:39:43	StillImage
Salix herbacea L.	Salix herbacea L.	Salix herbacea		4112681574	NHMD	0d1f9cee-7cb7-4d3a-a8c4-d2ca6edcd23b	15511a5c-6990-4c30-b1be-7d8131b15010	Plantae	Tracheophyta	Magnoliopsida	Malpighiales	Salicaceae	Salix	Salix herbacea		SPECIES	GL	Groenlandiam orientalem. Ikerasausak.		PRESENT		2e7df380-8356-4533-bcb3-5459e23c794e									1902-06-29	29	6	1902	5373083	5373083	PRESERVED_SPECIMEN	C	NHMD1200469				CC_BY_4_0		Kruuse, C.			2024-07-23 14:39:43	StillImage
Salix herbacea L.	Salix herbacea L.	Salix herbacea		3357469170	NHMD	0d1f9cee-7cb7-4d3a-a8c4-d2ca6edcd23b	1690cb50-ba8b-445f-96ad-da1437f0fbbc	Plantae	Tracheophyta	Magnoliopsida	Malpighiales	Salicaceae	Salix	Salix herbacea		SPECIES	GL	Disko, Mellemfjord, Haredalen.		PRESENT		2e7df380-8356-4533-bcb3-5459e23c794e									1982-08-11	11	8	1982	5373083	5373083	PRESERVED_SPECIMEN	C	NHMD856721	2026			CC_BY_4_0		Sasa, Mikako			2024-07-23 14:39:43	StillImage	MULTIMEDIA_URI_INVALID
Salix herbacea L.	Salix herbacea L.	Salix herbacea		3358435034	NHMD	0d1f9cee-7cb7-4d3a-a8c4-d2ca6edcd23b	1905a852-4981-4b59-aff7-4c39b7150279	Plantae	Tracheophyta	Magnoliopsida	Malpighiales	Salicaceae	Salix	Salix herbacea		SPECIES	GL	Fiskenæsset distr.: Tasiussarssuaq, the head of the fiord.		PRESENT		2e7df380-8356-4533-bcb3-5459e23c794e									1971-08-09	9	8	1971	5373083	5373083	PRESERVED_SPECIMEN	C	NHMD856907	G.B.U.2519			CC_BY_4_0		Andersen, Henrik			2024-07-23 14:39:43	StillImage	MULTIMEDIA_URI_INVALID
Salix herbacea L.	Salix herbacea L.	Salix herbacea		3358434356	NHMD	0d1f9cee-7cb7-4d3a-a8c4-d2ca6edcd23b	1f7d8c48-4e17-4eaf-aa45-f8a233fa96b1	Plantae	Tracheophyta	Magnoliopsida	Malpighiales	Salicaceae	Salix	Salix herbacea		SPECIES	GL	Tunugdliarfik: Qingua.		PRESENT		2e7df380-8356-4533-bcb3-5459e23c794e									1962-07-11	11	7	1962	5373083	5373083	PRESERVED_SPECIMEN	C	NHMD857069	859			CC_BY_4_0		Hansen, Kjeld			2024-07-23 14:39:44	StillImage	MULTIMEDIA_URI_INVALID
Salix herbacea L.	Salix herbacea L.	Salix herbacea		3358434772	NHMD	0d1f9cee-7cb7-4d3a-a8c4-d2ca6edcd23b	21608ba8-87c9-48e2-aae7-4e3315dbcb7d	Plantae	Tracheophyta	Magnoliopsida	Malpighiales	Salicaceae	Salix	Salix herbacea		SPECIES	GL	Angnikitsoq: Itivdlikasik.		PRESENT		2e7df380-8356-4533-bcb3-5459e23c794e									1966-07-30	30	7	1966	5373083	5373083	PRESERVED_SPECIMEN	C	NHMD857097	66-2653			CC_BY_4_0		Gravesen, Palle			2024-07-23 14:39:44	StillImage	MULTIMEDIA_URI_INVALID
Salix herbacea L.	Salix herbacea L.	Salix herbacea		3357467234	NHMD	0d1f9cee-7cb7-4d3a-a8c4-d2ca6edcd23b	25a6af15-d221-4fad-b43e-39fb34a671bd	Plantae	Tracheophyta	Magnoliopsida	Malpighiales	Salicaceae	Salix	Salix herbacea		SPECIES	GL	North Greenland. Quarantit.		PRESENT		2e7df380-8356-4533-bcb3-5459e23c794e									1982-08-15	15	8	1982	5373083	5373083	PRESERVED_SPECIMEN	C	NHMD856682				CC_BY_4_0		Jørgensen, Ole			2024-07-23 14:39:44	StillImage	MULTIMEDIA_URI_INVALID
Salix herbacea L.	Salix herbacea L.	Salix herbacea		4112677776	NHMD	0d1f9cee-7cb7-4d3a-a8c4-d2ca6edcd23b	26eaf53a-9008-456e-af0e-2daf2911ce6a	Plantae	Tracheophyta	Magnoliopsida	Malpighiales	Salicaceae	Salix	Salix herbacea		SPECIES	GL	Ad Scoresby Sund.		PRESENT		2e7df380-8356-4533-bcb3-5459e23c794e									1891-08-10	10	8	1891	5373083	5373083	PRESERVED_SPECIMEN	C	NHMD1200563				CC_BY_4_0		Hartz, N.			2024-07-23 14:39:44	StillImage
Salix herbacea L.	Salix herbacea L.	Salix herbacea		3357463883	NHMD	0d1f9cee-7cb7-4d3a-a8c4-d2ca6edcd23b	3224c5d4-dcbb-4c05-b89d-2c2973416d96	Plantae	Tracheophyta	Magnoliopsida	Malpighiales	Salicaceae	Salix	Salix herbacea		SPECIES	GL	Arveprinsens Ejland, Kangerup sarqâ.		PRESENT		2e7df380-8356-4533-bcb3-5459e23c794e									1981-08-07	7	8	1981	5373083	5373083	PRESERVED_SPECIMEN	C	NHMD856711	3161			CC_BY_4_0		Feilberg, Jon			2024-07-23 14:39:44	StillImage	MULTIMEDIA_URI_INVALID
Salix herbacea L.	Salix herbacea L.	Salix herbacea		4112681956	NHMD	0d1f9cee-7cb7-4d3a-a8c4-d2ca6edcd23b	3312bbc2-00e6-4397-b58c-11f2395c6869	Plantae	Tracheophyta	Magnoliopsida	Malpighiales	Salicaceae	Salix	Salix herbacea		SPECIES	GL	N. V.-Grønland. Loc. 24. Siorapaluk.		PRESENT		2e7df380-8356-4533-bcb3-5459e23c794e									1936-08-08	8	8	1936	5373083	5373083	PRESERVED_SPECIMEN	C	NHMD1200550				CC_BY_4_0		Salomonsen, Finn			2024-07-23 14:39:44	StillImage
Salix herbacea L.	Salix herbacea L.	Salix herbacea		3358435143	NHMD	0d1f9cee-7cb7-4d3a-a8c4-d2ca6edcd23b	351e0f7c-6d47-4c4e-be7d-069369f379e9	Plantae	Tracheophyta	Magnoliopsida	Malpighiales	Salicaceae	Salix	Salix herbacea		SPECIES	GL	Tugtotôq Island: Assorutit.		PRESENT		2e7df380-8356-4533-bcb3-5459e23c794e									1962-06-21	21	6	1962	5373083	5373083	PRESERVED_SPECIMEN	C	NHMD857085	367			CC_BY_4_0		Petersen, P. Milan			2024-07-23 14:39:44	StillImage	MULTIMEDIA_URI_INVALID
Salix herbacea L.	Salix herbacea L.	Salix herbacea		4112680057	NHMD	0d1f9cee-7cb7-4d3a-a8c4-d2ca6edcd23b	39533acf-9038-4d29-bd5c-97ca84e04e89	Plantae	Tracheophyta	Magnoliopsida	Malpighiales	Salicaceae	Salix	Salix herbacea		SPECIES	GL	Ø. Grónl. Tasiussârssuk.		PRESENT		2e7df380-8356-4533-bcb3-5459e23c794e									1885-06-08	8	6	1885	5373083	5373083	PRESERVED_SPECIMEN	C	NHMD856574				CC_BY_4_0		Knuthsen, H.			2024-07-23 14:39:44	StillImage
Salix herbacea L.	Salix herbacea L.	Salix herbacea		3358434704	NHMD	0d1f9cee-7cb7-4d3a-a8c4-d2ca6edcd23b	39b54001-d8d6-4a0d-a389-2e82770bc9c1	Plantae	Tracheophyta	Magnoliopsida	Malpighiales	Salicaceae	Salix	Salix herbacea		SPECIES	GL	Frederikshåb distr.		PRESENT		2e7df380-8356-4533-bcb3-5459e23c794e									1966-07-09	9	7	1966	5373083	5373083	PRESERVED_SPECIMEN	C	NHMD856886	66-2978			CC_BY_4_0		Jørgensen, Lise Bolt			2024-07-23 14:39:44	StillImage	MULTIMEDIA_URI_INVALID
Salix herbacea L.	Salix herbacea L.	Salix herbacea		3358434311	NHMD	0d1f9cee-7cb7-4d3a-a8c4-d2ca6edcd23b	39b94226-e285-49aa-ba3e-535d03cf8de2	Plantae	Tracheophyta	Magnoliopsida	Malpighiales	Salicaceae	Salix	Salix herbacea		SPECIES	GL	Kronprinsens Ejland, Oqaq.		PRESENT		2e7df380-8356-4533-bcb3-5459e23c794e									1982-07-06	6	7	1982	5373083	5373083	PRESERVED_SPECIMEN	C	NHMD856961	3584			CC_BY_4_0		Feilberg, Jon			2024-07-23 14:39:44	StillImage	MULTIMEDIA_URI_INVALID
Salix herbacea L.	Salix herbacea L.	Salix herbacea		3358434908	NHMD	0d1f9cee-7cb7-4d3a-a8c4-d2ca6edcd23b	407093a0-50d6-48ac-bb2d-761cb373f18c	Plantae	Tracheophyta	Magnoliopsida	Malpighiales	Salicaceae	Salix	Salix herbacea		SPECIES	GL	Nunarssuit: Bangs Havn.		PRESENT		2e7df380-8356-4533-bcb3-5459e23c794e									1963-07-21	21	7	1963	5373083	5373083	PRESERVED_SPECIMEN	C	NHMD857095	F.916			CC_BY_4_0		Holmen, Kjeld			2024-07-23 14:39:44	StillImage	MULTIMEDIA_URI_INVALID
Salix herbacea L.	Salix herbacea L.	Salix herbacea		3357470194	NHMD	0d1f9cee-7cb7-4d3a-a8c4-d2ca6edcd23b	40c8905b-2034-4966-8807-120990f7e817	Plantae	Tracheophyta	Magnoliopsida	Malpighiales	Salicaceae	Salix	Salix herbacea		SPECIES	GL	Disko. Nûk.		PRESENT		2e7df380-8356-4533-bcb3-5459e23c794e									1944-08-13	13	8	1944	5373083	5373083	PRESERVED_SPECIMEN	C	NHMD856722				CC_BY_4_0		Porsild, Morten P.			2024-07-23 14:39:44	StillImage	MULTIMEDIA_URI_INVALID
Salix herbacea L.	Salix herbacea L.	Salix herbacea		4112678163	NHMD	0d1f9cee-7cb7-4d3a-a8c4-d2ca6edcd23b	42ae97ec-3111-473e-8442-ac50d20637cb	Plantae	Tracheophyta	Magnoliopsida	Malpighiales	Salicaceae	Salix	Salix herbacea		SPECIES	GL	Øst-Grønlands. Kangerdlugsuak. Mikis Fjord. I Mikis Fjords onderste del. Vesteksp. Bjergside.		PRESENT		2e7df380-8356-4533-bcb3-5459e23c794e									1932-08-28	28	8	1932	5373083	5373083	PRESERVED_SPECIMEN	C	NHMD1200460	307			CC_BY_4_0		Böcher, Tyge			2024-07-23 14:39:44	StillImage
Salix herbacea L.	Salix herbacea L.	Salix herbacea		3358434897	NHMD	0d1f9cee-7cb7-4d3a-a8c4-d2ca6edcd23b	44e45181-0053-477b-810f-8c126167f284	Plantae	Tracheophyta	Magnoliopsida	Malpighiales	Salicaceae	Salix	Salix herbacea		SPECIES	GL	N.E. Greenland. South-facing sheltered snow-patch north side of upper/Langelv, south of Bessels Fjord.		PRESENT		2e7df380-8356-4533-bcb3-5459e23c794e									1980-07-16	16	7	1980	5373083	5373083	PRESERVED_SPECIMEN	C	NHMD856827	23/80			CC_BY_4_0		Halliday, G.			2024-07-23 14:39:44	StillImage	MULTIMEDIA_URI_INVALID
Salix herbacea L.	Salix herbacea L.	Salix herbacea		3357468189	NHMD	0d1f9cee-7cb7-4d3a-a8c4-d2ca6edcd23b	48e0ccb4-1fcd-453a-91bb-095589b2c07c	Plantae	Tracheophyta	Magnoliopsida	Malpighiales	Salicaceae	Salix	Salix herbacea		SPECIES	GL	Groenl. occ. bor. Thule.		PRESENT		2e7df380-8356-4533-bcb3-5459e23c794e													5373083	5373083	PRESERVED_SPECIMEN	C	NHMD856703				CC_BY_4_0		Nygaard, J.N.			2024-07-23 14:39:44	StillImage	MULTIMEDIA_URI_INVALID
Salix herbacea L.	Salix herbacea L.	Salix herbacea		4112683331	NHMD	0d1f9cee-7cb7-4d3a-a8c4-d2ca6edcd23b	4f345aa1-4d3e-49a1-84b9-8501fdd11a5d	Plantae	Tracheophyta	Magnoliopsida	Malpighiales	Salicaceae	Salix	Salix herbacea		SPECIES	GL	Scoresbysund: Sydkap-Øen. "Snow patch Valley" on the N side of the Isl.		PRESENT		2e7df380-8356-4533-bcb3-5459e23c794e									1937-08-15	15	8	1937	5373083	5373083	PRESERVED_SPECIMEN	C	NHMD1200555	124			CC_BY_4_0		Sørensen, Thorvald			2024-07-23 14:39:44	StillImage
Salix herbacea L.	Salix herbacea L.	Salix herbacea		4112690369	NHMD	0d1f9cee-7cb7-4d3a-a8c4-d2ca6edcd23b	5220a2e9-30ad-4a1c-bac7-2cc647931b3b	Plantae	Tracheophyta	Magnoliopsida	Malpighiales	Salicaceae	Salix	Salix herbacea		SPECIES	GL	Syd Grónland, Julianehaab.		PRESENT		2e7df380-8356-4533-bcb3-5459e23c794e													5373083	5373083	PRESERVED_SPECIMEN	C	NHMD1200573				CC_BY_4_0		Petersen, Carl			2024-07-23 14:39:44	StillImage
Salix herbacea L.	Salix herbacea L.	Salix herbacea		4112683390	NHMD	0d1f9cee-7cb7-4d3a-a8c4-d2ca6edcd23b	5348d726-96d1-4a0c-87c8-d02f6e671bfa	Plantae	Tracheophyta	Magnoliopsida	Malpighiales	Salicaceae	Salix	Salix herbacea		SPECIES	GL	Sydøst-Grønland. Ørsteds Ø.		PRESENT		2e7df380-8356-4533-bcb3-5459e23c794e									1933-09-18	18	9	1933	5373083	5373083	PRESERVED_SPECIMEN	C	NHMD1200516	412			CC_BY_4_0		Bøgvad, Richard			2024-07-23 14:39:44	StillImage
Salix herbacea L.	Salix herbacea L.	Salix herbacea		3357468159	NHMD	0d1f9cee-7cb7-4d3a-a8c4-d2ca6edcd23b	5ad57edd-137a-4f99-9a30-bb374d424476	Plantae	Tracheophyta	Magnoliopsida	Malpighiales	Salicaceae	Salix	Salix herbacea		SPECIES	GL	Melville Bugt, De Geer Øer.		PRESENT		2e7df380-8356-4533-bcb3-5459e23c794e									1988-07-19	19	7	1988	5373083	5373083	PRESERVED_SPECIMEN	C	NHMD856640				CC_BY_4_0		Jacobsen, Roland E.			2024-07-23 14:39:44	StillImage	MULTIMEDIA_URI_INVALID
Salix herbacea L.	Salix herbacea L.	Salix herbacea		4112690505	NHMD	0d1f9cee-7cb7-4d3a-a8c4-d2ca6edcd23b	5c3c448e-8501-4531-8d3e-29751c271e3b	Plantae	Tracheophyta	Magnoliopsida	Malpighiales	Salicaceae	Salix	Salix herbacea		SPECIES	GL	East Greenland. Liverpool Coast: Kap Greg.		PRESENT		2e7df380-8356-4533-bcb3-5459e23c794e									1933-07-14	14	7	1933	5373083	5373083	PRESERVED_SPECIMEN	C	NHMD1200560	697			CC_BY_4_0		Noe-Nygaard, A.			2024-07-23 14:39:44	StillImage
Salix herbacea L.	Salix herbacea L.	Salix herbacea		3334589485	NHMD	0d1f9cee-7cb7-4d3a-a8c4-d2ca6edcd23b	5cc85b80-4197-4964-9b59-77c29a14e487	Plantae	Tracheophyta	Magnoliopsida	Malpighiales	Salicaceae	Salix	Salix herbacea		SPECIES	GL	W. Greenland: NW Disko, N of Hammers Dal.		PRESENT		2e7df380-8356-4533-bcb3-5459e23c794e									1984-08-14	14	8	1984	5373083	5373083	PRESERVED_SPECIMEN	C	NHMD796258	761			CC_BY_4_0		Byrge et al., Helle			2024-07-23 14:39:44	StillImage	MULTIMEDIA_URI_INVALID
Salix herbacea L.	Salix herbacea L.	Salix herbacea		3358434839	NHMD	0d1f9cee-7cb7-4d3a-a8c4-d2ca6edcd23b	5e1b8d62-8dd5-41bb-8cc2-d1f7b777b067	Plantae	Tracheophyta	Magnoliopsida	Malpighiales	Salicaceae	Salix	Salix herbacea		SPECIES	GL	N.E. Greenland. North-west of delta by lake on north side of lower/Langelv, south of Bessels Fjord.		PRESENT		2e7df380-8356-4533-bcb3-5459e23c794e									1980-07-21	21	7	1980	5373083	5373083	PRESERVED_SPECIMEN	C	NHMD856828	41/80			CC_BY_4_0		Halliday, G.			2024-07-23 14:39:44	StillImage	MULTIMEDIA_URI_INVALID
Salix herbacea L.	Salix herbacea L.	Salix herbacea		3357463873	NHMD	0d1f9cee-7cb7-4d3a-a8c4-d2ca6edcd23b	624bc0b7-721b-4767-9ce1-3db49e0192ff	Plantae	Tracheophyta	Magnoliopsida	Malpighiales	Salicaceae	Salix	Salix herbacea		SPECIES	GL	Kap Atholl.		PRESENT		2e7df380-8356-4533-bcb3-5459e23c794e									1978-07-17	17	7	1978	5373083	5373083	PRESERVED_SPECIMEN	C	NHMD856706				CC_BY_4_0		Brink, Karen			2024-07-23 14:39:44	StillImage	MULTIMEDIA_URI_INVALID
Salix herbacea L.	Salix herbacea L.	Salix herbacea		3358434497	NHMD	0d1f9cee-7cb7-4d3a-a8c4-d2ca6edcd23b	629aa423-15fa-4e1d-a771-7b8c46130af1	Plantae	Tracheophyta	Magnoliopsida	Malpighiales	Salicaceae	Salix	Salix herbacea		SPECIES	GL	Dyrnæs.		PRESENT		2e7df380-8356-4533-bcb3-5459e23c794e									1962-06-16	16	6	1962	5373083	5373083	PRESERVED_SPECIMEN	C	NHMD857083	209			CC_BY_4_0		Petersen, P. Milan			2024-07-23 14:39:44	StillImage	MULTIMEDIA_URI_INVALID
Salix herbacea L.	Salix herbacea L.	Salix herbacea		4112689593	NHMD	0d1f9cee-7cb7-4d3a-a8c4-d2ca6edcd23b	650b84a7-7b11-40a2-913c-a9df6863ab2d	Plantae	Tracheophyta	Magnoliopsida	Malpighiales	Salicaceae	Salix	Salix herbacea		SPECIES	GL	Sydøst-Grønland. Ebbas Havn.		PRESENT		2e7df380-8356-4533-bcb3-5459e23c794e									1931			1931	5373083	5373083	PRESERVED_SPECIMEN	C	NHMD856496				CC_BY_4_0		Rasmussen, Knud			2024-07-23 14:39:44	StillImage
Salix herbacea L.	Salix herbacea L.	Salix herbacea		4112683663	NHMD	0d1f9cee-7cb7-4d3a-a8c4-d2ca6edcd23b	6747acbd-1318-48e7-ab33-414fcef97d82	Plantae	Tracheophyta	Magnoliopsida	Malpighiales	Salicaceae	Salix	Salix herbacea		SPECIES	GL	Vest Grönland, Svartenhuk Sarfarsuit.		PRESENT		2e7df380-8356-4533-bcb3-5459e23c794e									1911-08-04	4	8	1911	5373083	5373083	PRESERVED_SPECIMEN	C	NHMD1200548				CC_BY_4_0		Porsild et al., Morten			2024-07-23 14:39:44	StillImage
Salix herbacea L.	Salix herbacea L.	Salix herbacea		3357469365	NHMD	0d1f9cee-7cb7-4d3a-a8c4-d2ca6edcd23b	68959af8-a36e-4329-9755-6a9d2b9c1579	Plantae	Tracheophyta	Magnoliopsida	Malpighiales	Salicaceae	Salix	Salix herbacea		SPECIES	GL	Thule distr., Ivssuvigsôq.		PRESENT		2e7df380-8356-4533-bcb3-5459e23c794e									1950-07-28	28	7	1950	5373083	5373083	PRESERVED_SPECIMEN	C	NHMD856692	5515			CC_BY_4_0		Rosenkrantz, A.			2024-07-23 14:39:44	StillImage	MULTIMEDIA_URI_INVALID
Salix herbacea L.	Salix herbacea L.	Salix herbacea		3357463707	NHMD	0d1f9cee-7cb7-4d3a-a8c4-d2ca6edcd23b	6d1474e6-c70a-4095-aa47-e929452451e3	Plantae	Tracheophyta	Magnoliopsida	Malpighiales	Salicaceae	Salix	Salix herbacea		SPECIES	GL	N of Wolstenholme Fjord, just east of Chamberlin Gletscher.		PRESENT		2e7df380-8356-4533-bcb3-5459e23c794e									1995-08-12	12	8	1995	5373083	5373083	PRESERVED_SPECIMEN	C	NHMD856690	167			CC_BY_4_0		Hansen, Jette Raal			2024-07-23 14:39:44	StillImage	MULTIMEDIA_URI_INVALID
Salix herbacea L.	Salix herbacea L.	Salix herbacea		3358434626	NHMD	0d1f9cee-7cb7-4d3a-a8c4-d2ca6edcd23b	714247cb-3dd7-498b-b0de-137f88ac9a0b	Plantae	Tracheophyta	Magnoliopsida	Malpighiales	Salicaceae	Salix	Salix herbacea		SPECIES	GL	Amitsoq.		PRESENT		2e7df380-8356-4533-bcb3-5459e23c794e									1963-08-11	11	8	1963	5373083	5373083	PRESERVED_SPECIMEN	C	NHMD857118	A.12			CC_BY_4_0		Gormsen, Keld			2024-07-23 14:39:44	StillImage	MULTIMEDIA_URI_INVALID
Salix herbacea L.	Salix herbacea L.	Salix herbacea		3357470240	NHMD	0d1f9cee-7cb7-4d3a-a8c4-d2ca6edcd23b	7586bcfd-cb12-4c77-a745-816ad1e9058d	Plantae	Tracheophyta	Magnoliopsida	Malpighiales	Salicaceae	Salix	Salix herbacea		SPECIES	GL	Kangerdlugssuaq distr.: Mudderbugt.		PRESENT		2e7df380-8356-4533-bcb3-5459e23c794e									1971-07-28	28	7	1971	5373083	5373083	PRESERVED_SPECIMEN	C	NHMD856505	G.B.U.3574			CC_BY_4_0		Kliim Nielsen, Lars			2024-07-23 14:39:44	StillImage	MULTIMEDIA_URI_INVALID
Salix herbacea L.	Salix herbacea L.	Salix herbacea		3358435186	NHMD	0d1f9cee-7cb7-4d3a-a8c4-d2ca6edcd23b	7b5e6964-1331-4cb3-88e3-2244f9aa8705	Plantae	Tracheophyta	Magnoliopsida	Malpighiales	Salicaceae	Salix	Salix herbacea		SPECIES	GL	Tugtotôq Island. Eastern part.		PRESENT		2e7df380-8356-4533-bcb3-5459e23c794e									1963-08-03	3	8	1963	5373083	5373083	PRESERVED_SPECIMEN	C	NHMD857092	F.1523			CC_BY_4_0		Damsholt, Kell			2024-07-23 14:39:45	StillImage	MULTIMEDIA_URI_INVALID
Salix herbacea L.	Salix herbacea L.	Salix herbacea		4112690948	NHMD	0d1f9cee-7cb7-4d3a-a8c4-d2ca6edcd23b	7cdcb821-f854-498d-aa7f-ab39199ad702	Plantae	Tracheophyta	Magnoliopsida	Malpighiales	Salicaceae	Salix	Salix herbacea		SPECIES	GL	Qallunaat Arnat, west of Kraulshavn.		PRESENT		2e7df380-8356-4533-bcb3-5459e23c794e									1994-07-12	12	7	1994	5373083	5373083	PRESERVED_SPECIMEN	C	NHMD1200529				CC_BY_4_0		Boertmann et al., D.			2024-07-23 14:39:45	StillImage
Salix herbacea L.	Salix herbacea L.	Salix herbacea		4112689887	NHMD	0d1f9cee-7cb7-4d3a-a8c4-d2ca6edcd23b	7d466550-b047-41ee-8236-d00d6c93af49	Plantae	Tracheophyta	Magnoliopsida	Malpighiales	Salicaceae	Salix	Salix herbacea		SPECIES	GL	Groenlandiam orientalem. Kap Warming.		PRESENT		2e7df380-8356-4533-bcb3-5459e23c794e									1899-07-17	17	7	1899	5373083	5373083	PRESERVED_SPECIMEN	C	NHMD1200512				CC_BY_4_0		Kruuse, C.			2024-07-23 14:39:45	StillImage
Salix herbacea L.	Salix herbacea L.	Salix herbacea		3357464585	NHMD	0d1f9cee-7cb7-4d3a-a8c4-d2ca6edcd23b	7e1f0304-8aa5-4708-b523-8fc5dfcd0ca0	Plantae	Tracheophyta	Magnoliopsida	Malpighiales	Salicaceae	Salix	Salix herbacea		SPECIES	GL	Svartenhuk, SW coast of Itsako.		PRESENT		2e7df380-8356-4533-bcb3-5459e23c794e									1950-08-25	25	8	1950	5373083	5373083	PRESERVED_SPECIMEN	C	NHMD856652	5991			CC_BY_4_0		Jakobsen, Knud			2024-07-23 14:39:45	StillImage	MULTIMEDIA_URI_INVALID
Salix herbacea L.	Salix herbacea L.	Salix herbacea		3357468667	NHMD	0d1f9cee-7cb7-4d3a-a8c4-d2ca6edcd23b	7f5e0e2d-7c9e-45e3-8f83-0660a7dd1785	Plantae	Tracheophyta	Magnoliopsida	Malpighiales	Salicaceae	Salix	Salix herbacea		SPECIES	GL	Skjoldungen distr.: Eqalungmiut (Dronning Maries Dal).		PRESENT		2e7df380-8356-4533-bcb3-5459e23c794e									1970-08-14	14	8	1970	5373083	5373083	PRESERVED_SPECIMEN	C	NHMD856470	G.B.U. 848			CC_BY_4_0		Astrup, Mette			2024-07-23 14:39:45	StillImage	MULTIMEDIA_URI_INVALID
Salix herbacea L.	Salix herbacea L.	Salix herbacea		4112684007	NHMD	0d1f9cee-7cb7-4d3a-a8c4-d2ca6edcd23b	82b366e0-7c42-4ed5-ac79-6284643621e2	Plantae	Tracheophyta	Magnoliopsida	Malpighiales	Salicaceae	Salix	Salix herbacea		SPECIES	GL	Groenlandiam orientalem. Kuarmiut.		PRESENT		2e7df380-8356-4533-bcb3-5459e23c794e									1902-07-16	16	7	1902	5373083	5373083	PRESERVED_SPECIMEN	C	NHMD1200429				CC_BY_4_0		Kruuse, C.			2024-07-23 14:39:45	StillImage
Salix herbacea L.	Salix herbacea L.	Salix herbacea		4112684045	NHMD	0d1f9cee-7cb7-4d3a-a8c4-d2ca6edcd23b	8624c1a1-e4fc-4e79-8848-63b5eee57b58	Plantae	Tracheophyta	Magnoliopsida	Malpighiales	Salicaceae	Salix	Salix herbacea		SPECIES	GL	Bernstorffs Isfjord, S-side, "Skruenæsset" near mouith.		PRESENT		2e7df380-8356-4533-bcb3-5459e23c794e									1968-08-05	5	8	1968	5373083	5373083	PRESERVED_SPECIMEN	C	NHMD1200442				CC_BY_4_0		Gormsen, K.			2024-07-23 14:39:45	StillImage
Salix herbacea L.	Salix herbacea L.	Salix herbacea		3357463814	NHMD	0d1f9cee-7cb7-4d3a-a8c4-d2ca6edcd23b	864dc256-0f50-40ab-aa9e-87b84730c973	Plantae	Tracheophyta	Magnoliopsida	Malpighiales	Salicaceae	Salix	Salix herbacea		SPECIES	GL	Hareøen, Umîvínguaq.		PRESENT		2e7df380-8356-4533-bcb3-5459e23c794e									1983-07-28	28	7	1983	5373083	5373083	PRESERVED_SPECIMEN	C	NHMD856741	83-183			CC_BY_4_0		Byrge, Helle			2024-07-23 14:39:45	StillImage	MULTIMEDIA_URI_INVALID
Salix herbacea L.	Salix herbacea L.	Salix herbacea		3357468920	NHMD	0d1f9cee-7cb7-4d3a-a8c4-d2ca6edcd23b	86c630db-7693-4a1f-b92d-50911788282d	Plantae	Tracheophyta	Magnoliopsida	Malpighiales	Salicaceae	Salix	Salix herbacea		SPECIES	GL	Angmagssalik distr.: Ikatoq.		PRESENT		2e7df380-8356-4533-bcb3-5459e23c794e									1971-08-11	11	8	1971	5373083	5373083	PRESERVED_SPECIMEN	C	NHMD856515	G.B.U.3836			CC_BY_4_0		Kliim Nielsen, Lars			2024-07-23 14:39:45	StillImage	MULTIMEDIA_URI_INVALID
Salix herbacea L.	Salix herbacea L.	Salix herbacea		3357463978	NHMD	0d1f9cee-7cb7-4d3a-a8c4-d2ca6edcd23b	87a63bbd-1b96-41e7-adea-9a9402eccfca	Plantae	Tracheophyta	Magnoliopsida	Malpighiales	Salicaceae	Salix	Salix herbacea		SPECIES	GL	Angmagssalik distr.: Angmagssalik.		PRESENT		2e7df380-8356-4533-bcb3-5459e23c794e									1975-07-16	16	7	1975	5373083	5373083	PRESERVED_SPECIMEN	C	NHMD856457	G.B.U. 3403			CC_BY_4_0		Kliim Nielsen, Lars			2024-07-23 14:39:45	StillImage	MULTIMEDIA_URI_INVALID
Salix herbacea L.	Salix herbacea L.	Salix herbacea		3357469765	NHMD	0d1f9cee-7cb7-4d3a-a8c4-d2ca6edcd23b	95122062-7de1-4db1-9f91-7c95551bb543	Plantae	Tracheophyta	Magnoliopsida	Malpighiales	Salicaceae	Salix	Salix herbacea		SPECIES	GL	Angmagssalik distr.: Tasîlaq.		PRESENT		2e7df380-8356-4533-bcb3-5459e23c794e									1970-07-17	17	7	1970	5373083	5373083	PRESERVED_SPECIMEN	C	NHMD856459	G.B.U. 476			CC_BY_4_0		Astrup, Mette			2024-07-23 14:39:45	StillImage	MULTIMEDIA_URI_INVALID
Salix herbacea L.	Salix herbacea L.	Salix herbacea		4112695301	NHMD	0d1f9cee-7cb7-4d3a-a8c4-d2ca6edcd23b	9c57b58c-5414-47d7-b5cf-ac28e941aaf8	Plantae	Tracheophyta	Magnoliopsida	Malpighiales	Salicaceae	Salix	Salix herbacea		SPECIES	GL	Sydøst-Grønland. Nukarfik, Vestsiden af Graahs Ø.		PRESENT		2e7df380-8356-4533-bcb3-5459e23c794e									1932-08-04	4	8	1932	5373083	5373083	PRESERVED_SPECIMEN	C	NHMD1200451	421			CC_BY_4_0		Bøgvad, Richard			2024-07-23 14:39:45	StillImage
Salix herbacea L.	Salix herbacea L.	Salix herbacea		3357465729	NHMD	0d1f9cee-7cb7-4d3a-a8c4-d2ca6edcd23b	9c7b6089-6ea0-449c-9d6d-2c1855514064	Plantae	Tracheophyta	Magnoliopsida	Malpighiales	Salicaceae	Salix	Salix herbacea		SPECIES	GL	Melville Bugt, Tugtuligssuaq, Igdluminerssuit.		PRESENT		2e7df380-8356-4533-bcb3-5459e23c794e									1979-07-20	20	7	1979	5373083	5373083	PRESERVED_SPECIMEN	C	NHMD856664	145			CC_BY_4_0		Bay, Christian			2024-07-23 14:39:45	StillImage	MULTIMEDIA_URI_INVALID
Salix herbacea L.	Salix herbacea L.	Salix herbacea		4112698408	NHMD	0d1f9cee-7cb7-4d3a-a8c4-d2ca6edcd23b	9dffe2ea-7f49-4b30-a324-0d3442577f0b	Plantae	Tracheophyta	Magnoliopsida	Malpighiales	Salicaceae	Salix	Salix herbacea		SPECIES	GL	East Greenland, Milne Land, northernmost tip.		PRESENT		2e7df380-8356-4533-bcb3-5459e23c794e									1995-08		8	1995	5373083	5373083	PRESERVED_SPECIMEN	C	NHMD856788				CC_BY_4_0		David et al., Rob			2024-07-23 14:39:45	StillImage
Salix herbacea L.	Salix herbacea L.	Salix herbacea		3357463613	NHMD	0d1f9cee-7cb7-4d3a-a8c4-d2ca6edcd23b	9e28b9fb-23cd-4447-bf53-bb531d15fe54	Plantae	Tracheophyta	Magnoliopsida	Malpighiales	Salicaceae	Salix	Salix herbacea		SPECIES	GL	East Greenland. Angmagssalik district, S of Rødebjerg.		PRESENT		2e7df380-8356-4533-bcb3-5459e23c794e									1966-08-18	18	8	1966	5373083	5373083	PRESERVED_SPECIMEN	C	NHMD856527				CC_BY_4_0		Zumbühl, Max			2024-07-23 14:39:45	StillImage	MULTIMEDIA_URI_INVALID
Salix herbacea L.	Salix herbacea L.	Salix herbacea		3358435072	NHMD	0d1f9cee-7cb7-4d3a-a8c4-d2ca6edcd23b	a1f33f82-e025-444c-b982-34fba32b0cfe	Plantae	Tracheophyta	Magnoliopsida	Malpighiales	Salicaceae	Salix	Salix herbacea		SPECIES	GL	Eggers Ø: Eqaluit.		PRESENT		2e7df380-8356-4533-bcb3-5459e23c794e									1967-07-11	11	7	1967	5373083	5373083	PRESERVED_SPECIMEN	C	NHMD857151	67-1168			CC_BY_4_0		Hansen, Carlo			2024-07-23 14:39:45	StillImage	MULTIMEDIA_URI_INVALID
Salix herbacea L.	Salix herbacea L.	Salix herbacea		3357465440	NHMD	0d1f9cee-7cb7-4d3a-a8c4-d2ca6edcd23b	a2ed4416-07f2-4b33-9e8a-d01350ef7bad	Plantae	Tracheophyta	Magnoliopsida	Malpighiales	Salicaceae	Salix	Salix herbacea		SPECIES	GL	East Greenland. Angmagssalik district, Cassiopefjeld , E side of.		PRESENT		2e7df380-8356-4533-bcb3-5459e23c794e									1979-07-30	30	7	1979	5373083	5373083	PRESERVED_SPECIMEN	C	NHMD856452	139			CC_BY_4_0		Rode, Bjarne			2024-07-23 14:39:45	StillImage	MULTIMEDIA_URI_INVALID
Salix herbacea L.	Salix herbacea L.	Salix herbacea		3357467629	NHMD	0d1f9cee-7cb7-4d3a-a8c4-d2ca6edcd23b	a69eda31-bc0e-45f1-bac3-ec6d17424541	Plantae	Tracheophyta	Magnoliopsida	Malpighiales	Salicaceae	Salix	Salix herbacea		SPECIES	GL	West Greenland. Disko, Mellemfjord, Siorángoaq.		PRESENT		2e7df380-8356-4533-bcb3-5459e23c794e									1987-07-26	26	7	1987	5373083	5373083	PRESERVED_SPECIMEN	C	NHMD856632	87- 692			CC_BY_4_0		Fredskild, Bent			2024-07-23 14:39:45	StillImage	MULTIMEDIA_URI_INVALID
Salix herbacea L.	Salix herbacea L.	Salix herbacea		3358434695	NHMD	0d1f9cee-7cb7-4d3a-a8c4-d2ca6edcd23b	a7f56a25-7d98-413c-8e08-48b2227a2acd	Plantae	Tracheophyta	Magnoliopsida	Malpighiales	Salicaceae	Salix	Salix herbacea		SPECIES	GL	Søndre Isortoq, Nûgârssuk.		PRESENT		2e7df380-8356-4533-bcb3-5459e23c794e									1977-07-25	25	7	1977	5373083	5373083	PRESERVED_SPECIMEN	C	NHMD857051	283			CC_BY_4_0		Hansen, Marianne			2024-07-23 14:39:45	StillImage	MULTIMEDIA_URI_INVALID
Salix herbacea L.	Salix herbacea L.	Salix herbacea		4112695455	NHMD	0d1f9cee-7cb7-4d3a-a8c4-d2ca6edcd23b	a8258989-3147-405d-88d9-2c6165943b96	Plantae	Tracheophyta	Magnoliopsida	Malpighiales	Salicaceae	Salix	Salix herbacea		SPECIES	GL	Jens Munks Ø, Peder Oxes Bugt, NW-side of Pros Munds Ø.		PRESENT		2e7df380-8356-4533-bcb3-5459e23c794e									1968-07-31	31	7	1968	5373083	5373083	PRESERVED_SPECIMEN	C	NHMD856467				CC_BY_4_0		Gormsen, K.			2024-07-23 14:39:45	StillImage
Salix herbacea L.	Salix herbacea L.	Salix herbacea		3357470058	NHMD	0d1f9cee-7cb7-4d3a-a8c4-d2ca6edcd23b	aa0b7145-068f-441e-b3e6-80a7db1ba697	Plantae	Tracheophyta	Magnoliopsida	Malpighiales	Salicaceae	Salix	Salix herbacea		SPECIES	GL	The Mesters Vig District. Kong Oscars Fjord, Northeast Greenland.		PRESENT		2e7df380-8356-4533-bcb3-5459e23c794e									1956-07-02	2	7	1956	5373083	5373083	PRESERVED_SPECIMEN	C	NHMD856799	40			CC_BY_4_0		Raup, H.M.			2024-07-23 14:39:45	StillImage	MULTIMEDIA_URI_INVALID
Salix herbacea L.	Salix herbacea L.	Salix herbacea		3357467314	NHMD	0d1f9cee-7cb7-4d3a-a8c4-d2ca6edcd23b	b54a4055-6e57-4b90-b5cf-c55d62d16f50	Plantae	Tracheophyta	Magnoliopsida	Malpighiales	Salicaceae	Salix	Salix herbacea		SPECIES	GL	Northwest of Pitugfik Gletscher.		PRESENT		2e7df380-8356-4533-bcb3-5459e23c794e									1995-07-29	29	7	1995	5373083	5373083	PRESERVED_SPECIMEN	C	NHMD856691	3			CC_BY_4_0		Hansen, Jette Raal			2024-07-23 14:39:45	StillImage	MULTIMEDIA_URI_INVALID
Salix herbacea L.	Salix herbacea L.	Salix herbacea		4112698732	NHMD	0d1f9cee-7cb7-4d3a-a8c4-d2ca6edcd23b	b854b74a-ceef-421c-ab30-30df1ff1784c	Plantae	Tracheophyta	Magnoliopsida	Malpighiales	Salicaceae	Salix	Salix herbacea		SPECIES	GL	Kippako.		PRESENT		2e7df380-8356-4533-bcb3-5459e23c794e									1994-07-15	15	7	1994	5373083	5373083	PRESERVED_SPECIMEN	C	NHMD856639				CC_BY_4_0		Boertmann et al., D.			2024-07-23 14:39:45	StillImage
Salix herbacea L.	Salix herbacea L.	Salix herbacea		3357468123	NHMD	0d1f9cee-7cb7-4d3a-a8c4-d2ca6edcd23b	c2e5d72a-c5fc-40db-bdfe-ce062b30c3a0	Plantae	Tracheophyta	Magnoliopsida	Malpighiales	Salicaceae	Salix	Salix herbacea		SPECIES	GL	Arveprinsens Ejland, Kangerdlo NE of Atâ.		PRESENT		2e7df380-8356-4533-bcb3-5459e23c794e									1981-08-03	3	8	1981	5373083	5373083	PRESERVED_SPECIMEN	C	NHMD856730	940			CC_BY_4_0		Bay, Christian			2024-07-23 14:39:45	StillImage	MULTIMEDIA_URI_INVALID
Salix herbacea L.	Salix herbacea L.	Salix herbacea		4112698890	NHMD	0d1f9cee-7cb7-4d3a-a8c4-d2ca6edcd23b	c4dc6d11-7d16-4096-b3e6-cd128fdb9fc2	Plantae	Tracheophyta	Magnoliopsida	Malpighiales	Salicaceae	Salix	Salix herbacea		SPECIES	GL	Groenlandiam orientalem. Nordfjord Tasiusunknown:covered.		PRESENT		2e7df380-8356-4533-bcb3-5459e23c794e									1902-07-10	10	7	1902	5373083	5373083	PRESERVED_SPECIMEN	C	NHMD856519				CC_BY_4_0		Kruuse, Christian			2024-07-23 14:39:45	StillImage
Salix herbacea L.	Salix herbacea L.	Salix herbacea		4112695823	NHMD	0d1f9cee-7cb7-4d3a-a8c4-d2ca6edcd23b	c6d247f6-3f32-4923-b9c7-a7574bb56454	Plantae	Tracheophyta	Magnoliopsida	Malpighiales	Salicaceae	Salix	Salix herbacea		SPECIES	GL	Eskalemiut.		PRESENT		2e7df380-8356-4533-bcb3-5459e23c794e													5373083	5373083	PRESERVED_SPECIMEN	C	NHMD1200477				CC_BY_4_0		Wormskjold, Morten			2024-07-23 14:39:45	StillImage
Salix herbacea L.	Salix herbacea L.	Salix herbacea		3357468721	NHMD	0d1f9cee-7cb7-4d3a-a8c4-d2ca6edcd23b	c76281f7-50d8-4497-bad3-0b545ef34596	Plantae	Tracheophyta	Magnoliopsida	Malpighiales	Salicaceae	Salix	Salix herbacea		SPECIES	GL	West Greenland, Nûgssuaq Pen., Ikorfat.		PRESENT		2e7df380-8356-4533-bcb3-5459e23c794e									1947-08-30	30	8	1947	5373083	5373083	PRESERVED_SPECIMEN	C	NHMD856634	9281			CC_BY_4_0		Sørensen, Thorvald			2024-07-23 14:39:45	StillImage	MULTIMEDIA_URI_INVALID
Salix herbacea L.	Salix herbacea L.	Salix herbacea		3358435103	NHMD	0d1f9cee-7cb7-4d3a-a8c4-d2ca6edcd23b	c8c235e0-87a2-497b-9313-e5a82a9e2c89	Plantae	Tracheophyta	Magnoliopsida	Malpighiales	Salicaceae	Salix	Salix herbacea		SPECIES	GL	W. for Qordlortoq.		PRESENT		2e7df380-8356-4533-bcb3-5459e23c794e									1968-07-07	7	7	1968	5373083	5373083	PRESERVED_SPECIMEN	C	NHMD856866	68-608			CC_BY_4_0		Øllgård, Benjamin			2024-07-23 14:39:45	StillImage	MULTIMEDIA_URI_INVALID
Salix herbacea L.	Salix herbacea L.	Salix herbacea		3358434383	NHMD	0d1f9cee-7cb7-4d3a-a8c4-d2ca6edcd23b	cd1e87ba-b412-4e12-af55-b23ced737e6e	Plantae	Tracheophyta	Magnoliopsida	Malpighiales	Salicaceae	Salix	Salix herbacea		SPECIES	GL	Head of Amitsuarssuk Fjord.		PRESENT		2e7df380-8356-4533-bcb3-5459e23c794e									1974-07-01	1	7	1974	5373083	5373083	PRESERVED_SPECIMEN	C	NHMD857076				CC_BY_4_0		Jacobsen, Niels			2024-07-23 14:39:45	StillImage	MULTIMEDIA_URI_INVALID
Salix herbacea L.	Salix herbacea L.	Salix herbacea		3357463509	NHMD	0d1f9cee-7cb7-4d3a-a8c4-d2ca6edcd23b	ce30217d-e59a-43b1-a40c-3cc261bdaff5	Plantae	Tracheophyta	Magnoliopsida	Malpighiales	Salicaceae	Salix	Salix herbacea		SPECIES	GL	Northwest Greenland. Dundas, nord for station.		PRESENT		2e7df380-8356-4533-bcb3-5459e23c794e									1940-07-20	20	7	1940	5373083	5373083	PRESERVED_SPECIMEN	C	NHMD856684	11264			CC_BY_4_0		Thorláksson, G.			2024-07-23 14:39:45	StillImage	MULTIMEDIA_URI_INVALID
Salix herbacea L.	Salix herbacea L.	Salix herbacea		3358435195	NHMD	0d1f9cee-7cb7-4d3a-a8c4-d2ca6edcd23b	d50684d2-47e3-4a90-beb3-ebaaefcc5390	Plantae	Tracheophyta	Magnoliopsida	Malpighiales	Salicaceae	Salix	Salix herbacea		SPECIES	GL	Northeast Greenland. Wollaston Forland: Mt Zackenberg.		PRESENT		2e7df380-8356-4533-bcb3-5459e23c794e									1947-07-27	27	7	1947	5373083	5373083	PRESERVED_SPECIMEN	C	NHMD856833				CC_BY_4_0		Holmen, Kjeld			2024-07-23 14:39:45	StillImage	MULTIMEDIA_URI_INVALID
Salix herbacea L.	Salix herbacea L.	Salix herbacea		3334586185	NHMD	0d1f9cee-7cb7-4d3a-a8c4-d2ca6edcd23b	d7abdb82-5f72-430a-9fe2-11a2b4e01b11	Plantae	Tracheophyta	Magnoliopsida	Malpighiales	Salicaceae	Salix	Salix herbacea		SPECIES	GL	W. Greenland: Melville Bugt, Tugtuligssuaq, Tuperssuai.		PRESENT		2e7df380-8356-4533-bcb3-5459e23c794e									1979-07-30	30	7	1979	5373083	5373083	PRESERVED_SPECIMEN	C	NHMD796259	657			CC_BY_4_0		Fredskild et al., Bent			2024-07-23 14:39:46	StillImage	MULTIMEDIA_URI_INVALID
Salix herbacea L.	Salix herbacea L.	Salix herbacea		3358434682	NHMD	0d1f9cee-7cb7-4d3a-a8c4-d2ca6edcd23b	dbb9839e-11e5-47f6-b0d4-77312085abbb	Plantae	Tracheophyta	Magnoliopsida	Malpighiales	Salicaceae	Salix	Salix herbacea		SPECIES	GL	Nanortalik.		PRESENT		2e7df380-8356-4533-bcb3-5459e23c794e									1964-06-28	28	6	1964	5373083	5373083	PRESERVED_SPECIMEN	C	NHMD857099	64-1143			CC_BY_4_0		Hansen, Carlo			2024-07-23 14:39:46	StillImage	MULTIMEDIA_URI_INVALID
Salix herbacea L.	Salix herbacea L.	Salix herbacea		4112696236	NHMD	0d1f9cee-7cb7-4d3a-a8c4-d2ca6edcd23b	e82f9dc6-ec93-46ff-8c6a-724914fbe34a	Plantae	Tracheophyta	Magnoliopsida	Malpighiales	Salicaceae	Salix	Salix herbacea		SPECIES	GL	Groenlandiam orientalem. Tasiusak.		PRESENT		2e7df380-8356-4533-bcb3-5459e23c794e									1899-08-22	22	8	1899	5373083	5373083	PRESERVED_SPECIMEN	C	NHMD856523				CC_BY_4_0		Kruuse, C.			2024-07-23 14:39:46	StillImage
Salix herbacea L.	Salix herbacea L.	Salix herbacea		4112706330	NHMD	0d1f9cee-7cb7-4d3a-a8c4-d2ca6edcd23b	e83ec044-8148-484c-8cd0-03f2fe460eba	Plantae	Tracheophyta	Magnoliopsida	Malpighiales	Salicaceae	Salix	Salix herbacea		SPECIES	GL	Sydøst-Grønland. Taterait ved Auarkat.		PRESENT		2e7df380-8356-4533-bcb3-5459e23c794e									1932-08-18	18	8	1932	5373083	5373083	PRESERVED_SPECIMEN	C	NHMD1200446	606			CC_BY_4_0		Bøgvad, Richard			2024-07-23 14:39:46	StillImage
Salix herbacea L.	Salix herbacea L.	Salix herbacea		3357467756	NHMD	0d1f9cee-7cb7-4d3a-a8c4-d2ca6edcd23b	ec8b8bc5-dbe2-4034-af66-6270f85ef427	Plantae	Tracheophyta	Magnoliopsida	Malpighiales	Salicaceae	Salix	Salix herbacea		SPECIES	GL	East-Greenland. Ruin i Fjord n.f. Kap Isminger.		PRESENT		2e7df380-8356-4533-bcb3-5459e23c794e													5373083	5373083	PRESERVED_SPECIMEN	C	NHMD856503	30			CC_BY_4_0		Knuth, Eigil			2024-07-23 14:39:46	StillImage	MULTIMEDIA_URI_INVALID
Salix herbacea L.	Salix herbacea L.	Salix herbacea		3358434931	NHMD	0d1f9cee-7cb7-4d3a-a8c4-d2ca6edcd23b	ed18f0a0-2635-4860-ac99-ac2a423030e8	Plantae	Tracheophyta	Magnoliopsida	Malpighiales	Salicaceae	Salix	Salix herbacea		SPECIES	GL	Qeqertarssuatsiaq.		PRESENT		2e7df380-8356-4533-bcb3-5459e23c794e									1897-07-24	24	7	1897	5373083	5373083	PRESERVED_SPECIMEN	C	NHMD856922				CC_BY_4_0		Kruuse, C.			2024-07-23 14:39:46	StillImage	MULTIMEDIA_URI_INVALID
Salix herbacea L.	Salix herbacea L.	Salix herbacea		3357468577	NHMD	0d1f9cee-7cb7-4d3a-a8c4-d2ca6edcd23b	ef5ae973-391f-4aaa-97f9-552f7a1582fc	Plantae	Tracheophyta	Magnoliopsida	Malpighiales	Salicaceae	Salix	Salix herbacea		SPECIES	GL	Diskofjord, peninsula E of Qivítut.		PRESENT		2e7df380-8356-4533-bcb3-5459e23c794e									1980-07-14	14	7	1980	5373083	5373083	PRESERVED_SPECIMEN	C	NHMD856612	8070			CC_BY_4_0		Fredskild, Bent			2024-07-23 14:39:46	StillImage	MULTIMEDIA_URI_INVALID
Salix herbacea L.	Salix herbacea L.	Salix herbacea		3357465322	NHMD	0d1f9cee-7cb7-4d3a-a8c4-d2ca6edcd23b	efbb26b5-5b6e-44ae-8ecd-e88f9829b2ea	Plantae	Tracheophyta	Magnoliopsida	Malpighiales	Salicaceae	Salix	Salix herbacea		SPECIES	GL	Disko, Qasigissat, at point 612.		PRESENT		2e7df380-8356-4533-bcb3-5459e23c794e									1982-08-18	18	8	1982	5373083	5373083	PRESERVED_SPECIMEN	C	NHMD856720	3917			CC_BY_4_0		Feilberg, Jon			2024-07-23 14:39:46	StillImage	MULTIMEDIA_URI_INVALID
Salix herbacea L.	Salix herbacea L.	Salix herbacea		4112706479	NHMD	0d1f9cee-7cb7-4d3a-a8c4-d2ca6edcd23b	f3847865-5ff6-43bb-b9e1-f171e08ca3c7	Plantae	Tracheophyta	Magnoliopsida	Malpighiales	Salicaceae	Salix	Salix herbacea		SPECIES	GL	East Greenland. Milne Land: Charcot Harbour (South).		PRESENT		2e7df380-8356-4533-bcb3-5459e23c794e									1933-08-26	26	8	1933	5373083	5373083	PRESERVED_SPECIMEN	C	NHMD1200559	695			CC_BY_4_0		Lund, Søren			2024-07-23 14:39:46	StillImage
Salix herbacea L.	Salix herbacea L.	Salix herbacea		3358434357	NHMD	0d1f9cee-7cb7-4d3a-a8c4-d2ca6edcd23b	fcf02a51-6e96-45d8-adc6-a5acef7986c6	Plantae	Tracheophyta	Magnoliopsida	Malpighiales	Salicaceae	Salix	Salix herbacea		SPECIES	GL	Qinguata timâ, Johan Dahl Land.		PRESENT		2e7df380-8356-4533-bcb3-5459e23c794e									1979-08-04	4	8	1979	5373083	5373083	PRESERVED_SPECIMEN	C	NHMD857142	16			CC_BY_4_0		Beck, P. O.			2024-07-23 14:39:46	StillImage	MULTIMEDIA_URI_INVALID
Salix herbacea L.	Salix herbacea L.	Salix herbacea		3357465713	NHMD	0d1f9cee-7cb7-4d3a-a8c4-d2ca6edcd23b	012a03ff-2cdb-435c-af2c-fa31a73dc92d	Plantae	Tracheophyta	Magnoliopsida	Malpighiales	Salicaceae	Salix	Salix herbacea		SPECIES	GL	Angmagssalik distr.: Tasílâlik.		PRESENT		2e7df380-8356-4533-bcb3-5459e23c794e									1969-08-02	2	8	1969	5373083	5373083	PRESERVED_SPECIMEN	C	NHMD856518	69-2095			CC_BY_4_0		Kliim Nielsen, Lars			2024-07-23 14:39:43	StillImage	MULTIMEDIA_URI_INVALID
Salix herbacea L.	Salix herbacea L.	Salix herbacea		3357465574	NHMD	0d1f9cee-7cb7-4d3a-a8c4-d2ca6edcd23b	054484e1-ae02-4c40-8297-8f71ce887e32	Plantae	Tracheophyta	Magnoliopsida	Malpighiales	Salicaceae	Salix	Salix herbacea		SPECIES	GL	Northwest Greenland. Dundas. Thule Ø.		PRESENT		2e7df380-8356-4533-bcb3-5459e23c794e									1940-08-13	13	8	1940	5373083	5373083	PRESERVED_SPECIMEN	C	NHMD856686	11262			CC_BY_4_0		Thorláksson, G.			2024-07-23 14:39:43	StillImage	MULTIMEDIA_URI_INVALID
Salix herbacea L.	Salix herbacea L.	Salix herbacea		3358434539	NHMD	0d1f9cee-7cb7-4d3a-a8c4-d2ca6edcd23b	174cc060-908c-45a5-b278-3adc915ffbcf	Plantae	Tracheophyta	Magnoliopsida	Malpighiales	Salicaceae	Salix	Salix herbacea		SPECIES	GL	Eskimonæs, Clavering Ø.		PRESENT		2e7df380-8356-4533-bcb3-5459e23c794e									1931-08-25	25	8	1931	5373083	5373083	PRESERVED_SPECIMEN	C	NHMD856831				CC_BY_4_0		Gelting, Paul			2024-07-23 14:39:43	StillImage	MULTIMEDIA_URI_INVALID
Salix herbacea L.	Salix herbacea L.	Salix herbacea		3358435123	NHMD	0d1f9cee-7cb7-4d3a-a8c4-d2ca6edcd23b	1a0a4cef-c736-42db-92ba-cff7cf1ca9ea	Plantae	Tracheophyta	Magnoliopsida	Malpighiales	Salicaceae	Salix	Salix herbacea		SPECIES	GL	Frederikshåb.		PRESENT		2e7df380-8356-4533-bcb3-5459e23c794e									1966-08-05	5	8	1966	5373083	5373083	PRESERVED_SPECIMEN	C	NHMD856871	66-193			CC_BY_4_0		Jørgensen, Lise Bolt			2024-07-23 14:39:43	StillImage	MULTIMEDIA_URI_INVALID
Salix herbacea L.	Salix herbacea L.	Salix herbacea		3358434590	NHMD	0d1f9cee-7cb7-4d3a-a8c4-d2ca6edcd23b	1b632724-fc13-4a2b-9d8e-1c6b4b2690ed	Plantae	Tracheophyta	Magnoliopsida	Malpighiales	Salicaceae	Salix	Salix herbacea		SPECIES	GL	West Greenland. Kuanit, Arsuk.		PRESENT		2e7df380-8356-4533-bcb3-5459e23c794e									1957-07-25	25	7	1957	5373083	5373083	PRESERVED_SPECIMEN	C	NHMD856893	919			CC_BY_4_0		Lægaard, Simon			2024-07-23 14:39:43	StillImage	MULTIMEDIA_URI_INVALID
Salix herbacea L.	Salix herbacea L.	Salix herbacea		3357468695	NHMD	0d1f9cee-7cb7-4d3a-a8c4-d2ca6edcd23b	1c3ef9be-37e3-43e2-ba28-70f14ef454bf	Plantae	Tracheophyta	Magnoliopsida	Malpighiales	Salicaceae	Salix	Salix herbacea		SPECIES	GL	East Greenland. Angmagssalik district, S of Midgårdgletscher.		PRESENT		2e7df380-8356-4533-bcb3-5459e23c794e									1963-08-16	16	8	1963	5373083	5373083	PRESERVED_SPECIMEN	C	NHMD856532				CC_BY_4_0		Angerer, Sigi			2024-07-23 14:39:43	StillImage	MULTIMEDIA_URI_INVALID
Salix herbacea L.	Salix herbacea L.	Salix herbacea		3358434741	NHMD	0d1f9cee-7cb7-4d3a-a8c4-d2ca6edcd23b	1d922f7f-b44b-40c9-90a3-c0e979b17721	Plantae	Tracheophyta	Magnoliopsida	Malpighiales	Salicaceae	Salix	Salix herbacea		SPECIES	GL	Groenl. Occid. Godthaab.		PRESENT		2e7df380-8356-4533-bcb3-5459e23c794e									1907-06-08	8	6	1907	5373083	5373083	PRESERVED_SPECIMEN	C	NHMD857046				CC_BY_4_0		Hansen, Søren			2024-07-23 14:39:43	StillImage	MULTIMEDIA_URI_INVALID
Salix herbacea L.	Salix herbacea L.	Salix herbacea		3357468125	NHMD	0d1f9cee-7cb7-4d3a-a8c4-d2ca6edcd23b	23c3f7dc-1d6f-4e3d-8387-d68ce636bd4b	Plantae	Tracheophyta	Magnoliopsida	Malpighiales	Salicaceae	Salix	Salix herbacea		SPECIES	GL	Disko: Mudderbugten, Alákariaq.		PRESENT		2e7df380-8356-4533-bcb3-5459e23c794e									1975-08-03	3	8	1975	5373083	5373083	PRESERVED_SPECIMEN	C	NHMD856765	347			CC_BY_4_0		Andersen, Lizzie			2024-07-23 14:39:44	StillImage	MULTIMEDIA_URI_INVALID
Salix herbacea L.	Salix herbacea L.	Salix herbacea		3357468319	NHMD	0d1f9cee-7cb7-4d3a-a8c4-d2ca6edcd23b	2be4f056-ebf8-494a-8a2f-1fb1cbc1b451	Plantae	Tracheophyta	Magnoliopsida	Malpighiales	Salicaceae	Salix	Salix herbacea		SPECIES	GL	Disko, Qasigissat.		PRESENT		2e7df380-8356-4533-bcb3-5459e23c794e									1982-08-15	15	8	1982	5373083	5373083	PRESERVED_SPECIMEN	C	NHMD856719	34			CC_BY_4_0		Jeppesen, Astrid Zeuthen			2024-07-23 14:39:44	StillImage	MULTIMEDIA_URI_INVALID
Salix herbacea L.	Salix herbacea L.	Salix herbacea		4112681907	NHMD	0d1f9cee-7cb7-4d3a-a8c4-d2ca6edcd23b	2f0d6634-acb4-4495-a69d-34a61d77cfd2	Plantae	Tracheophyta	Magnoliopsida	Malpighiales	Salicaceae	Salix	Salix herbacea		SPECIES	GL	In locis subhumidis inulae Nanortalik.		PRESENT		2e7df380-8356-4533-bcb3-5459e23c794e									1828-07		7	1828	5373083	5373083	PRESERVED_SPECIMEN	C	NHMD856561				CC_BY_4_0		Prikket, J.			2024-07-23 14:39:44	StillImage
Salix herbacea L.	Salix herbacea L.	Salix herbacea		4112678016	NHMD	0d1f9cee-7cb7-4d3a-a8c4-d2ca6edcd23b	381e7824-3ba0-41d6-84d4-df01ba0d77ff	Plantae	Tracheophyta	Magnoliopsida	Malpighiales	Salicaceae	Salix	Salix herbacea		SPECIES	GL	Groenlandiam orientalem. Kingarsuaunknown:covered.		PRESENT		2e7df380-8356-4533-bcb3-5459e23c794e									1902-06-21	21	6	1902	5373083	5373083	PRESERVED_SPECIMEN	C	NHMD1200425				CC_BY_4_0		Kruuse, Christian			2024-07-23 14:39:44	StillImage
Salix herbacea L.	Salix herbacea L.	Salix herbacea		3357463411	NHMD	0d1f9cee-7cb7-4d3a-a8c4-d2ca6edcd23b	392e7766-cba5-4e8d-a8be-1a1d94693639	Plantae	Tracheophyta	Magnoliopsida	Malpighiales	Salicaceae	Salix	Salix herbacea		SPECIES	GL	NW Disko, Hammers Dal, N of the river.		PRESENT		2e7df380-8356-4533-bcb3-5459e23c794e									1984-07-30	30	7	1984	5373083	5373083	PRESERVED_SPECIMEN	C	NHMD856736	84-586			CC_BY_4_0		Byrge, Helle			2024-07-23 14:39:44	StillImage	MULTIMEDIA_URI_INVALID
Salix herbacea L.	Salix herbacea L.	Salix herbacea		4112680112	NHMD	0d1f9cee-7cb7-4d3a-a8c4-d2ca6edcd23b	3d354102-2cf4-4731-bb8a-f10222d102c9	Plantae	Tracheophyta	Magnoliopsida	Malpighiales	Salicaceae	Salix	Salix herbacea		SPECIES	GL	Sydøst-Grønland. unknown:coveredoc.12. Nordside . Lille Fjord. Østside af Sermilik.		PRESENT		2e7df380-8356-4533-bcb3-5459e23c794e									1933-07-24	24	7	1933	5373083	5373083	PRESERVED_SPECIMEN	C	NHMD1200436	182			CC_BY_4_0		Bøgvad, Richard			2024-07-23 14:39:44	StillImage
Salix herbacea L.	Salix herbacea L.	Salix herbacea		4112680127	NHMD	0d1f9cee-7cb7-4d3a-a8c4-d2ca6edcd23b	3e59491a-e08a-41f6-9859-0acfcc3190ad	Plantae	Tracheophyta	Magnoliopsida	Malpighiales	Salicaceae	Salix	Salix herbacea		SPECIES	GL	Syd-Grønl. Narssalik.		PRESENT		2e7df380-8356-4533-bcb3-5459e23c794e									1925-08-14	14	8	1925	5373083	5373083	PRESERVED_SPECIMEN	C	NHMD857160				CC_BY_4_0		Porsild et al., A.			2024-07-23 14:39:44	StillImage
Salix herbacea L.	Salix herbacea L.	Salix herbacea		3357465872	NHMD	0d1f9cee-7cb7-4d3a-a8c4-d2ca6edcd23b	40945419-2531-46c9-805d-7b661364ba3f	Plantae	Tracheophyta	Magnoliopsida	Malpighiales	Salicaceae	Salix	Salix herbacea		SPECIES	GL	Kap Stewart, Scoresby Sound.		PRESENT		2e7df380-8356-4533-bcb3-5459e23c794e									1933-07-06	6	7	1933	5373083	5373083	PRESERVED_SPECIMEN	C	NHMD856787				CC_BY_4_0		Gelting, Paul			2024-07-23 14:39:44	StillImage	MULTIMEDIA_URI_INVALID
Salix herbacea L.	Salix herbacea L.	Salix herbacea		3358434486	NHMD	0d1f9cee-7cb7-4d3a-a8c4-d2ca6edcd23b	4258cc31-d055-406a-907e-8cb64b9459a3	Plantae	Tracheophyta	Magnoliopsida	Malpighiales	Salicaceae	Salix	Salix herbacea		SPECIES	GL	Godthåb distr.: Qingua, Buksefjorden.		PRESENT		2e7df380-8356-4533-bcb3-5459e23c794e									1973-08-17	17	8	1973	5373083	5373083	PRESERVED_SPECIMEN	C	NHMD857056	G.B.U.5625			CC_BY_4_0		Feilberg, Jon			2024-07-23 14:39:44	StillImage	MULTIMEDIA_URI_INVALID
Salix herbacea L.	Salix herbacea L.	Salix herbacea		4112681152	NHMD	0d1f9cee-7cb7-4d3a-a8c4-d2ca6edcd23b	42ba430e-18b7-4cdf-84df-38f2127f4dd4	Plantae	Tracheophyta	Magnoliopsida	Malpighiales	Salicaceae	Salix	Salix herbacea		SPECIES	GL	Sydøst-Grønland. Akitsek v. Pikiutdlip-ikera*.		PRESENT		2e7df380-8356-4533-bcb3-5459e23c794e									1933-09-18	18	9	1933	5373083	5373083	PRESERVED_SPECIMEN	C	NHMD1200508	398			CC_BY_4_0		Bøgvad, Richard			2024-07-23 14:39:44	StillImage
Salix herbacea L.	Salix herbacea L.	Salix herbacea		4112682222	NHMD	0d1f9cee-7cb7-4d3a-a8c4-d2ca6edcd23b	464fd620-a924-477c-ae93-bd69aa31a886	Plantae	Tracheophyta	Magnoliopsida	Malpighiales	Salicaceae	Salix	Salix herbacea		SPECIES	GL	Ipsens Havn. Muldjord* fugtig* mlem* Stenen.		PRESENT		2e7df380-8356-4533-bcb3-5459e23c794e									1876-06-13	13	6	1876	5373083	5373083	PRESERVED_SPECIMEN	C	NHMD856586				CC_BY_4_0		Herb., Joh.			2024-07-23 14:39:44	StillImage
Salix herbacea L.	Salix herbacea L.	Salix herbacea		4112682224	NHMD	0d1f9cee-7cb7-4d3a-a8c4-d2ca6edcd23b	46917b78-9f83-4b95-87b0-2e65fb256e4d	Plantae	Tracheophyta	Magnoliopsida	Malpighiales	Salicaceae	Salix	Salix herbacea		SPECIES	GL	Sydøst-Grønland. Griffenfelds Ø, Vestdel.		PRESENT		2e7df380-8356-4533-bcb3-5459e23c794e									1932-07-24	24	7	1932	5373083	5373083	PRESERVED_SPECIMEN	C	NHMD856498	255			CC_BY_4_0		Bøgvad, Richard			2024-07-23 14:39:44	StillImage
Salix herbacea L.	Salix herbacea L.	Salix herbacea		3357469173	NHMD	0d1f9cee-7cb7-4d3a-a8c4-d2ca6edcd23b	4e3bea71-26ae-425a-9354-2c023703ea53	Plantae	Tracheophyta	Magnoliopsida	Malpighiales	Salicaceae	Salix	Salix herbacea		SPECIES	GL	Groenl. orient. Scoresbysund: At the Danish Settlement.		PRESENT		2e7df380-8356-4533-bcb3-5459e23c794e									1937-08-26	26	8	1937	5373083	5373083	PRESERVED_SPECIMEN	C	NHMD856780	407			CC_BY_4_0		Sørensen, Thorvald			2024-07-23 14:39:44	StillImage	MULTIMEDIA_URI_INVALID
Salix herbacea L.	Salix herbacea L.	Salix herbacea		3357466282	NHMD	0d1f9cee-7cb7-4d3a-a8c4-d2ca6edcd23b	4f869b66-1a4c-406b-9aa5-10406e903133	Plantae	Tracheophyta	Magnoliopsida	Malpighiales	Salicaceae	Salix	Salix herbacea		SPECIES	GL	NE Disko, Narssaq.		PRESENT		2e7df380-8356-4533-bcb3-5459e23c794e									1983-08-06	6	8	1983	5373083	5373083	PRESERVED_SPECIMEN	C	NHMD856739	83-624			CC_BY_4_0		Fredskild, Bent			2024-07-23 14:39:44	StillImage	MULTIMEDIA_URI_INVALID
Salix herbacea L.	Salix herbacea L.	Salix herbacea		3358434723	NHMD	0d1f9cee-7cb7-4d3a-a8c4-d2ca6edcd23b	5099ca9a-a2bf-41c3-ae68-f98421a6cd9c	Plantae	Tracheophyta	Magnoliopsida	Malpighiales	Salicaceae	Salix	Salix herbacea		SPECIES	GL	Torssukatak.		PRESENT		2e7df380-8356-4533-bcb3-5459e23c794e									1962-08-21	21	8	1962	5373083	5373083	PRESERVED_SPECIMEN	C	NHMD857081	2020			CC_BY_4_0		Hansen, Kjeld			2024-07-23 14:39:44	StillImage	MULTIMEDIA_URI_INVALID
Salix herbacea L.	Salix herbacea L.	Salix herbacea		3358435183	NHMD	0d1f9cee-7cb7-4d3a-a8c4-d2ca6edcd23b	50f06291-c0b2-45d2-9ced-acf8b8c0777a	Plantae	Tracheophyta	Magnoliopsida	Malpighiales	Salicaceae	Salix	Salix herbacea		SPECIES	GL	Kûgssuaq.		PRESENT		2e7df380-8356-4533-bcb3-5459e23c794e									1964-07-13	13	7	1964	5373083	5373083	PRESERVED_SPECIMEN	C	NHMD857101	64-597			CC_BY_4_0		Hansen, Carlo			2024-07-23 14:39:44	StillImage	MULTIMEDIA_URI_INVALID
Salix herbacea L.	Salix herbacea L.	Salix herbacea		3357466727	NHMD	0d1f9cee-7cb7-4d3a-a8c4-d2ca6edcd23b	5114d12f-31cd-4a7f-b75b-bcdc5bfff4fe	Plantae	Tracheophyta	Magnoliopsida	Malpighiales	Salicaceae	Salix	Salix herbacea		SPECIES	GL	W. Greenland. Disko Nordfjord, N-Side.		PRESENT		2e7df380-8356-4533-bcb3-5459e23c794e									1991-07-31	31	7	1991	5373083	5373083	PRESERVED_SPECIMEN	C	NHMD856609	56			CC_BY_4_0		Strandberg, Beate			2024-07-23 14:39:44	StillImage	MULTIMEDIA_URI_INVALID
Salix herbacea L.	Salix herbacea L.	Salix herbacea		3358434830	NHMD	0d1f9cee-7cb7-4d3a-a8c4-d2ca6edcd23b	55626569-3f19-41ea-ac0b-51cc4e9ffe64	Plantae	Tracheophyta	Magnoliopsida	Malpighiales	Salicaceae	Salix	Salix herbacea		SPECIES	GL	Nigerdlikasik.		PRESENT		2e7df380-8356-4533-bcb3-5459e23c794e									1965-08-13	13	8	1965	5373083	5373083	PRESERVED_SPECIMEN	C	NHMD856883	65-358			CC_BY_4_0		Johansen, Johs.			2024-07-23 14:39:44	StillImage	MULTIMEDIA_URI_INVALID
Salix herbacea L.	Salix herbacea L.	Salix herbacea		3357464481	NHMD	0d1f9cee-7cb7-4d3a-a8c4-d2ca6edcd23b	5809eea7-f640-44b0-9050-25ee0d6d3df5	Plantae	Tracheophyta	Magnoliopsida	Malpighiales	Salicaceae	Salix	Salix herbacea		SPECIES	GL	East Greenland. Angmagssalik district, Rytterknægten.		PRESENT		2e7df380-8356-4533-bcb3-5459e23c794e									1963-08-15	15	8	1963	5373083	5373083	PRESERVED_SPECIMEN	C	NHMD856530				CC_BY_4_0		Angerer, Sigi			2024-07-23 14:39:44	StillImage	MULTIMEDIA_URI_INVALID
Salix herbacea L.	Salix herbacea L.	Salix herbacea		4112683468	NHMD	0d1f9cee-7cb7-4d3a-a8c4-d2ca6edcd23b	598d58ca-ea7c-436f-beed-60ebcdc60e09	Plantae	Tracheophyta	Magnoliopsida	Malpighiales	Salicaceae	Salix	Salix herbacea		SPECIES	GL	N. W. Greenland: North Star Bay, environs of Thule Station.		PRESENT		2e7df380-8356-4533-bcb3-5459e23c794e									1943-08-11	11	8	1943	5373083	5373083	PRESERVED_SPECIMEN	C	NHMD1194555				CC_BY_4_0		Porsild, Morten			2024-07-23 14:39:44	StillImage
Salix herbacea L.	Salix herbacea L.	Salix herbacea		4112687710	NHMD	0d1f9cee-7cb7-4d3a-a8c4-d2ca6edcd23b	6b48db3a-e651-4f32-8de3-885e8964dec8	Plantae	Tracheophyta	Magnoliopsida	Malpighiales	Salicaceae	Salix	Salix herbacea		SPECIES	GL	N. V.-Grønland. Loc. 41. Savigsivik, Meteorite Ø, Melville Bugt.		PRESENT		2e7df380-8356-4533-bcb3-5459e23c794e									1936-08-18	18	8	1936	5373083	5373083	PRESERVED_SPECIMEN	C	NHMD856699				CC_BY_4_0		Salomonsen, Finn			2024-07-23 14:39:44	StillImage
Salix herbacea L.	Salix herbacea L.	Salix herbacea		4112689688	NHMD	0d1f9cee-7cb7-4d3a-a8c4-d2ca6edcd23b	6c0e64aa-d101-4dc8-b4f3-82908ad43e74	Plantae	Tracheophyta	Magnoliopsida	Malpighiales	Salicaceae	Salix	Salix herbacea		SPECIES	GL	Sydøst-Grønland. unknown:coveredgnatfjord i Umanak-Fjord, Østdal.		PRESENT		2e7df380-8356-4533-bcb3-5459e23c794e									1932-07-27	27	7	1932	5373083	5373083	PRESERVED_SPECIMEN	C	NHMD856499	unknown:covered17			CC_BY_4_0		Bøgvad, Richard			2024-07-23 14:39:44	StillImage
Salix herbacea L.	Salix herbacea L.	Salix herbacea		4112683821	NHMD	0d1f9cee-7cb7-4d3a-a8c4-d2ca6edcd23b	731b71e4-8cff-4182-8bf7-128e9f50400f	Plantae	Tracheophyta	Magnoliopsida	Malpighiales	Salicaceae	Salix	Salix herbacea		SPECIES	GL	V. Grònl. Igdlerfit* (Dragkistefjeldet).		PRESENT		2e7df380-8356-4533-bcb3-5459e23c794e									1885-06-14	14	6	1885	5373083	5373083	PRESERVED_SPECIMEN	C	NHMD1200491				CC_BY_4_0		Hansen, S.			2024-07-23 14:39:44	StillImage
Salix herbacea L.	Salix herbacea L.	Salix herbacea		3357469779	NHMD	0d1f9cee-7cb7-4d3a-a8c4-d2ca6edcd23b	737779f1-d5d3-46ca-9c3f-18bca3f0d9b6	Plantae	Tracheophyta	Magnoliopsida	Malpighiales	Salicaceae	Salix	Salix herbacea		SPECIES	GL	W. Greenland: Upernaviks Langø (Pamiua).		PRESENT		2e7df380-8356-4533-bcb3-5459e23c794e									1943-08-24	24	8	1943	5373083	5373083	PRESERVED_SPECIMEN	C	NHMD856669				CC_BY_4_0		Porsild, Morten P.			2024-07-23 14:39:44	StillImage	MULTIMEDIA_URI_INVALID
Salix herbacea L.	Salix herbacea L.	Salix herbacea		3358434628	NHMD	0d1f9cee-7cb7-4d3a-a8c4-d2ca6edcd23b	754b2bae-ba38-4923-8b7c-7e041f258052	Plantae	Tracheophyta	Magnoliopsida	Malpighiales	Salicaceae	Salix	Salix herbacea		SPECIES	GL	Prins Christian Sund: Qugdlugissat.		PRESENT		2e7df380-8356-4533-bcb3-5459e23c794e									1967-07-28	28	7	1967	5373083	5373083	PRESERVED_SPECIMEN	C	NHMD857131	67-1775			CC_BY_4_0		Hansen, Carlo			2024-07-23 14:39:44	StillImage	MULTIMEDIA_URI_INVALID
Salix herbacea L.	Salix herbacea L.	Salix herbacea		3358435070	NHMD	0d1f9cee-7cb7-4d3a-a8c4-d2ca6edcd23b	75b0801e-ec5d-4c44-952f-fcccc1dd00d6	Plantae	Tracheophyta	Magnoliopsida	Malpighiales	Salicaceae	Salix	Salix herbacea		SPECIES	GL	Tôrnârssuk: Nûa.		PRESENT		2e7df380-8356-4533-bcb3-5459e23c794e									1967-08-03	3	8	1967	5373083	5373083	PRESERVED_SPECIMEN	C	NHMD857127	67-1829			CC_BY_4_0		Hansen, Carlo			2024-07-23 14:39:44	StillImage	MULTIMEDIA_URI_INVALID
Salix herbacea L.	Salix herbacea L.	Salix herbacea		3358435142	NHMD	0d1f9cee-7cb7-4d3a-a8c4-d2ca6edcd23b	7c24b39d-afbf-4180-b4b1-69807ed478c1	Plantae	Tracheophyta	Magnoliopsida	Malpighiales	Salicaceae	Salix	Salix herbacea		SPECIES	GL	Eggers Ø: Eqaluit.		PRESENT		2e7df380-8356-4533-bcb3-5459e23c794e									1967-07-11	11	7	1967	5373083	5373083	PRESERVED_SPECIMEN	C	NHMD857149	67-1120			CC_BY_4_0		Hansen, Carlo			2024-07-23 14:39:44	StillImage	MULTIMEDIA_URI_INVALID
Salix herbacea L.	Salix herbacea L.	Salix herbacea		3357468584	NHMD	0d1f9cee-7cb7-4d3a-a8c4-d2ca6edcd23b	7d381d4b-2afa-4a60-a28f-d51324fc0d51	Plantae	Tracheophyta	Magnoliopsida	Malpighiales	Salicaceae	Salix	Salix herbacea		SPECIES	GL	West Greenland. Upernivik Ø, Upernivik Næs, moraine slope above camp.		PRESENT		2e7df380-8356-4533-bcb3-5459e23c794e									1954-07-14	14	7	1954	5373083	5373083	PRESERVED_SPECIMEN	C	NHMD856653	8499			CC_BY_4_0		Rosenkrantz, A.			2024-07-23 14:39:44	StillImage	MULTIMEDIA_URI_INVALID
Salix herbacea L.	Salix herbacea L.	Salix herbacea		3357469535	NHMD	0d1f9cee-7cb7-4d3a-a8c4-d2ca6edcd23b	7d96c205-8b96-43af-8237-65a0d5d5f118	Plantae	Tracheophyta	Magnoliopsida	Malpighiales	Salicaceae	Salix	Salix herbacea		SPECIES	GL	N.W. Greenl. Wolstenholme Sound. Akinarsuk.		PRESENT		2e7df380-8356-4533-bcb3-5459e23c794e									1916-07-16	16	7	1916	5373083	5373083	PRESERVED_SPECIMEN	C	NHMD856701				CC_BY_4_0		Koch, Lange			2024-07-23 14:39:44	StillImage	MULTIMEDIA_URI_INVALID
Salix herbacea L.	Salix herbacea L.	Salix herbacea		4112691014	NHMD	0d1f9cee-7cb7-4d3a-a8c4-d2ca6edcd23b	81333a65-935c-44b6-b80b-3a3d265d0e1e	Plantae	Tracheophyta	Magnoliopsida	Malpighiales	Salicaceae	Salix	Salix herbacea		SPECIES	GL	Groenlandiam orientalem. Qingârssuaq.		PRESENT		2e7df380-8356-4533-bcb3-5459e23c794e									1902-07-27	27	7	1902	5373083	5373083	PRESERVED_SPECIMEN	C	NHMD856522				CC_BY_4_0		Kruuse, C.			2024-07-23 14:39:45	StillImage
Salix herbacea L.	Salix herbacea L.	Salix herbacea		3357465006	NHMD	0d1f9cee-7cb7-4d3a-a8c4-d2ca6edcd23b	821d1f27-f9ed-41e1-b6cd-1ce2616a1754	Plantae	Tracheophyta	Magnoliopsida	Malpighiales	Salicaceae	Salix	Salix herbacea		SPECIES	GL	North Greenland, Kap Atholl.		PRESENT		2e7df380-8356-4533-bcb3-5459e23c794e									1978-07-15	15	7	1978	5373083	5373083	PRESERVED_SPECIMEN	C	NHMD856708				CC_BY_4_0		Molberg, Eva			2024-07-23 14:39:45	StillImage	MULTIMEDIA_URI_INVALID
Salix herbacea L.	Salix herbacea L.	Salix herbacea		3357463303	NHMD	0d1f9cee-7cb7-4d3a-a8c4-d2ca6edcd23b	8a5a8df2-eefe-4246-aa2b-fd0f5e5a4c20	Plantae	Tracheophyta	Magnoliopsida	Malpighiales	Salicaceae	Salix	Salix herbacea		SPECIES	GL	East Greenland. Angmagssalik district, S of Glacier de France.		PRESENT		2e7df380-8356-4533-bcb3-5459e23c794e									1966-08-07	7	8	1966	5373083	5373083	PRESERVED_SPECIMEN	C	NHMD856526				CC_BY_4_0		Angerer, Sigi			2024-07-23 14:39:45	StillImage	MULTIMEDIA_URI_INVALID
Salix herbacea L.	Salix herbacea L.	Salix herbacea		3357469326	NHMD	0d1f9cee-7cb7-4d3a-a8c4-d2ca6edcd23b	8d9a6046-c5bc-4e98-a541-130a6cfa1485	Plantae	Tracheophyta	Magnoliopsida	Malpighiales	Salicaceae	Salix	Salix herbacea		SPECIES	GL	East Greenland. Angmagssalik district, E of Knud Rasmussens Gletscher.		PRESENT		2e7df380-8356-4533-bcb3-5459e23c794e									1966-07-17	17	7	1966	5373083	5373083	PRESERVED_SPECIMEN	C	NHMD856529				CC_BY_4_0		Zumbühl, Max			2024-07-23 14:39:45	StillImage	MULTIMEDIA_URI_INVALID
Salix herbacea L.	Salix herbacea L.	Salix herbacea		3357465126	NHMD	0d1f9cee-7cb7-4d3a-a8c4-d2ca6edcd23b	91c104a8-cf72-4e3c-ba84-d69dacd8666e	Plantae	Tracheophyta	Magnoliopsida	Malpighiales	Salicaceae	Salix	Salix herbacea		SPECIES	GL	N. Greenland, Inglefield Bredning, Qeqertat.		PRESENT		2e7df380-8356-4533-bcb3-5459e23c794e									1980-08-11	11	8	1980	5373083	5373083	PRESERVED_SPECIMEN	C	NHMD856707	8243			CC_BY_4_0		Fredskild, Bent			2024-07-23 14:39:45	StillImage	MULTIMEDIA_URI_INVALID
Salix herbacea L.	Salix herbacea L.	Salix herbacea		3358434618	NHMD	0d1f9cee-7cb7-4d3a-a8c4-d2ca6edcd23b	946c1a67-7d48-4b84-bcbc-884aef198537	Plantae	Tracheophyta	Magnoliopsida	Malpighiales	Salicaceae	Salix	Salix herbacea		SPECIES	GL	Arsuk Fjord, Iluat.		PRESENT		2e7df380-8356-4533-bcb3-5459e23c794e									1899-06-15	15	6	1899	5373083	5373083	PRESERVED_SPECIMEN	C	NHMD856898				CC_BY_4_0		Lindhard			2024-07-23 14:39:45	StillImage	MULTIMEDIA_URI_INVALID
Salix herbacea L.	Salix herbacea L.	Salix herbacea		4112698315	NHMD	0d1f9cee-7cb7-4d3a-a8c4-d2ca6edcd23b	9747c357-a8ea-485d-9fe9-2b60190cd3a0	Plantae	Tracheophyta	Magnoliopsida	Malpighiales	Salicaceae	Salix	Salix herbacea		SPECIES	GL	Sydøst-Grønland. Loc. 1. Ikerasarsuak.		PRESENT		2e7df380-8356-4533-bcb3-5459e23c794e													5373083	5373083	PRESERVED_SPECIMEN	C	NHMD1200435	269			CC_BY_4_0		Bøgvad, Richard			2024-07-23 14:39:45	StillImage
Salix herbacea L.	Salix herbacea L.	Salix herbacea		3357465954	NHMD	0d1f9cee-7cb7-4d3a-a8c4-d2ca6edcd23b	a60d8d50-633d-457b-988c-020680927a39	Plantae	Tracheophyta	Magnoliopsida	Malpighiales	Salicaceae	Salix	Salix herbacea		SPECIES	GL	Disko: Mudderbugten, Pingo.		PRESENT		2e7df380-8356-4533-bcb3-5459e23c794e									1975-07-26	26	7	1975	5373083	5373083	PRESERVED_SPECIMEN	C	NHMD856767	186			CC_BY_4_0		Hanfgarn, Søren			2024-07-23 14:39:45	StillImage	MULTIMEDIA_URI_INVALID
Salix herbacea L.	Salix herbacea L.	Salix herbacea		4112697423	NHMD	0d1f9cee-7cb7-4d3a-a8c4-d2ca6edcd23b	a889776e-7aca-4c9f-92b7-f313ae331747	Plantae	Tracheophyta	Magnoliopsida	Malpighiales	Salicaceae	Salix	Salix herbacea		SPECIES	GL	Musuartok* i Tunugdliarfik Fjord.		PRESENT		2e7df380-8356-4533-bcb3-5459e23c794e									1876-07-19	19	7	1876	5373083	5373083	PRESERVED_SPECIMEN	C	NHMD856576				CC_BY_4_0		Kornerup, A.			2024-07-23 14:39:45	StillImage
Salix herbacea L.	Salix herbacea L.	Salix herbacea		3357465105	NHMD	0d1f9cee-7cb7-4d3a-a8c4-d2ca6edcd23b	aad8aaa6-8743-4225-848e-d35f6d53f4c1	Plantae	Tracheophyta	Magnoliopsida	Malpighiales	Salicaceae	Salix	Salix herbacea		SPECIES	GL	Kangerdlugssuaq distr.: Nordre Aputitêq.		PRESENT		2e7df380-8356-4533-bcb3-5459e23c794e									1971-07-18	18	7	1971	5373083	5373083	PRESERVED_SPECIMEN	C	NHMD856507	G.B.U.3416			CC_BY_4_0		Kliim Nielsen, Lars			2024-07-23 14:39:45	StillImage	MULTIMEDIA_URI_INVALID
Salix herbacea L.	Salix herbacea L.	Salix herbacea		3358434888	NHMD	0d1f9cee-7cb7-4d3a-a8c4-d2ca6edcd23b	acfcf7c7-bf6c-419a-aa08-901120774f80	Plantae	Tracheophyta	Magnoliopsida	Malpighiales	Salicaceae	Salix	Salix herbacea		SPECIES	GL	West Greenland. Tasiussaq v. Sukkertoppen.		PRESENT		2e7df380-8356-4533-bcb3-5459e23c794e									1963-07-11	11	7	1963	5373083	5373083	PRESERVED_SPECIMEN	C	NHMD857043	1355			CC_BY_4_0		Lægaard, Simon			2024-07-23 14:39:45	StillImage	MULTIMEDIA_URI_INVALID
Salix herbacea L.	Salix herbacea L.	Salix herbacea		3358434367	NHMD	0d1f9cee-7cb7-4d3a-a8c4-d2ca6edcd23b	b11551a2-a610-4f9c-a4f1-7772f5b30a6c	Plantae	Tracheophyta	Magnoliopsida	Malpighiales	Salicaceae	Salix	Salix herbacea		SPECIES	GL	Sarqamiut timât.		PRESENT		2e7df380-8356-4533-bcb3-5459e23c794e									1963-07-02	2	7	1963	5373083	5373083	PRESERVED_SPECIMEN	C	NHMD857087	F.590			CC_BY_4_0		Damsholt, Kell			2024-07-23 14:39:45	StillImage	MULTIMEDIA_URI_INVALID
Salix herbacea L.	Salix herbacea L.	Salix herbacea		3357464513	NHMD	0d1f9cee-7cb7-4d3a-a8c4-d2ca6edcd23b	bbba3879-6fea-4592-9bd9-c04081bbb08a	Plantae	Tracheophyta	Magnoliopsida	Malpighiales	Salicaceae	Salix	Salix herbacea		SPECIES	GL	Angmagssalik distr.: Isortoq.		PRESENT		2e7df380-8356-4533-bcb3-5459e23c794e									1971-08-21	21	8	1971	5373083	5373083	PRESERVED_SPECIMEN	C	NHMD856535	G.B.U.3910			CC_BY_4_0		Kliim Nielsen, Lars			2024-07-23 14:39:45	StillImage	MULTIMEDIA_URI_INVALID
Salix herbacea L.	Salix herbacea L.	Salix herbacea		3358434768	NHMD	0d1f9cee-7cb7-4d3a-a8c4-d2ca6edcd23b	c11600cd-9e2e-4eff-bb32-41f3b7507834	Plantae	Tracheophyta	Magnoliopsida	Malpighiales	Salicaceae	Salix	Salix herbacea		SPECIES	GL	W. Greenland, E of Søndre Isortoq, Amitssuatsiaq.		PRESENT		2e7df380-8356-4533-bcb3-5459e23c794e									1979-07-13	13	7	1979	5373083	5373083	PRESERVED_SPECIMEN	C	NHMD857022	1588			CC_BY_4_0		Holt, Sune			2024-07-23 14:39:45	StillImage	MULTIMEDIA_URI_INVALID
Salix herbacea L.	Salix herbacea L.	Salix herbacea		4112698970	NHMD	0d1f9cee-7cb7-4d3a-a8c4-d2ca6edcd23b	cbe62a20-fdc6-4140-9ea1-f64673464be3	Plantae	Tracheophyta	Magnoliopsida	Malpighiales	Salicaceae	Salix	Salix herbacea		SPECIES	GL	Sydøst-Grønland. Lilleø ved Graahs Overvintringshavn.		PRESENT		2e7df380-8356-4533-bcb3-5459e23c794e									1932-08-11	11	8	1932	5373083	5373083	PRESERVED_SPECIMEN	C	NHMD1200459	530			CC_BY_4_0		Bøgvad, Richard			2024-07-23 14:39:45	StillImage
Salix herbacea L.	Salix herbacea L.	Salix herbacea		4112695951	NHMD	0d1f9cee-7cb7-4d3a-a8c4-d2ca6edcd23b	d0854bc0-18de-4700-b7a5-1ce9b6eca6c3	Plantae	Tracheophyta	Magnoliopsida	Malpighiales	Salicaceae	Salix	Salix herbacea		SPECIES	GL	Groenlandiam orientalem. Elvbakker Tasiusak.		PRESENT		2e7df380-8356-4533-bcb3-5459e23c794e									1902-08-20	20	8	1902	5373083	5373083	PRESERVED_SPECIMEN	C	NHMD1200428				CC_BY_4_0		Kruuse, C.			2024-07-23 14:39:45	StillImage
Salix herbacea L.	Salix herbacea L.	Salix herbacea		3358434533	NHMD	0d1f9cee-7cb7-4d3a-a8c4-d2ca6edcd23b	d3301833-9c62-4936-80de-e49f0f24887d	Plantae	Tracheophyta	Magnoliopsida	Malpighiales	Salicaceae	Salix	Salix herbacea		SPECIES	GL	Nigerdleq.		PRESENT		2e7df380-8356-4533-bcb3-5459e23c794e									1965-07-10	10	7	1965	5373083	5373083	PRESERVED_SPECIMEN	C	NHMD856880	65-2323			CC_BY_4_0		Johansen, Johs.			2024-07-23 14:39:45	StillImage	MULTIMEDIA_URI_INVALID
Salix herbacea L.	Salix herbacea L.	Salix herbacea		3358434987	NHMD	0d1f9cee-7cb7-4d3a-a8c4-d2ca6edcd23b	d4ade9ff-6fde-43ab-ad0a-1e7a15756a00	Plantae	Tracheophyta	Magnoliopsida	Malpighiales	Salicaceae	Salix	Salix herbacea		SPECIES	GL	East-Greenland. Scoresbysund. Hvalrosbugten.		PRESENT		2e7df380-8356-4533-bcb3-5459e23c794e									1951-07-26	26	7	1951	5373083	5373083	PRESERVED_SPECIMEN	C	NHMD856806				CC_BY_4_0		Andersen, H. Behrndt			2024-07-23 14:39:45	StillImage	MULTIMEDIA_URI_INVALID
Salix herbacea L.	Salix herbacea L.	Salix herbacea		3357468074	NHMD	0d1f9cee-7cb7-4d3a-a8c4-d2ca6edcd23b	e31b7144-6db4-4429-82d9-0867abe51131	Plantae	Tracheophyta	Magnoliopsida	Malpighiales	Salicaceae	Salix	Salix herbacea		SPECIES	GL	Northeast Greenland. Skeldal (Mesters Vig).		PRESENT		2e7df380-8356-4533-bcb3-5459e23c794e									1963-08-03	3	8	1963	5373083	5373083	PRESERVED_SPECIMEN	C	NHMD856782	510			CC_BY_4_0		Spearing, Darwin R.			2024-07-23 14:39:45	StillImage	MULTIMEDIA_URI_INVALID
Salix herbacea L.	Salix herbacea L.	Salix herbacea		4112693260	NHMD	0d1f9cee-7cb7-4d3a-a8c4-d2ca6edcd23b	e801f9fe-3e8c-489e-9d5f-e98f289e5872	Plantae	Tracheophyta	Magnoliopsida	Malpighiales	Salicaceae	Salix	Salix herbacea		SPECIES	GL	Tasermiut.		PRESENT		2e7df380-8356-4533-bcb3-5459e23c794e									1889-09-08	8	9	1889	5373083	5373083	PRESERVED_SPECIMEN	C	NHMD1200574				CC_BY_4_0		Hartz, N.			2024-07-23 14:39:46	StillImage
Salix herbacea L.	Salix herbacea L.	Salix herbacea		4112696263	NHMD	0d1f9cee-7cb7-4d3a-a8c4-d2ca6edcd23b	eac0bf66-06e7-4e61-9a60-c55ea2fb0f32	Plantae	Tracheophyta	Magnoliopsida	Malpighiales	Salicaceae	Salix	Salix herbacea		SPECIES	GL	Toppen af Tasiusaks Fjeld.		PRESENT		2e7df380-8356-4533-bcb3-5459e23c794e									1887-07-04	4	7	1887	5373083	5373083	PRESERVED_SPECIMEN	C	NHMD1200537				CC_BY_4_0		Ryders Expedition			2024-07-23 14:39:46	StillImage
Salix herbacea L.	Salix herbacea L.	Salix herbacea		3357469158	NHMD	0d1f9cee-7cb7-4d3a-a8c4-d2ca6edcd23b	ed858143-e681-4b83-9198-46e1dc98cdbb	Plantae	Tracheophyta	Magnoliopsida	Malpighiales	Salicaceae	Salix	Salix herbacea		SPECIES	GL	Scoresby Land: Mestersvig, Noret.		PRESENT		2e7df380-8356-4533-bcb3-5459e23c794e									1958-08-30	30	8	1958	5373083	5373083	PRESERVED_SPECIMEN	C	NHMD856793	1580			CC_BY_4_0		Lægaard, Simon			2024-07-23 14:39:46	StillImage	MULTIMEDIA_URI_INVALID
Salix herbacea L.	Salix herbacea L.	Salix herbacea		3358434954	NHMD	0d1f9cee-7cb7-4d3a-a8c4-d2ca6edcd23b	ed9c0508-39d4-4d19-a80f-a9045e991e0d	Plantae	Tracheophyta	Magnoliopsida	Malpighiales	Salicaceae	Salix	Salix herbacea		SPECIES	GL	Buksefjorden: Amitsorssuaq.		PRESENT		2e7df380-8356-4533-bcb3-5459e23c794e									1979-08-04	4	8	1979	5373083	5373083	PRESERVED_SPECIMEN	C	NHMD857036	583			CC_BY_4_0		Hanfgarn, Søren			2024-07-23 14:39:46	StillImage	MULTIMEDIA_URI_INVALID
Salix herbacea L.	Salix herbacea L.	Salix herbacea		3357465941	NHMD	0d1f9cee-7cb7-4d3a-a8c4-d2ca6edcd23b	ee1bcba3-0a31-4a22-bac8-81e82114f007	Plantae	Tracheophyta	Magnoliopsida	Malpighiales	Salicaceae	Salix	Salix herbacea		SPECIES	GL	Southeast Greenland. Ruinnæsset.		PRESENT		2e7df380-8356-4533-bcb3-5459e23c794e									1992-08-13	13	8	1992	5373083	5373083	PRESERVED_SPECIMEN	C	NHMD856478	92-737			CC_BY_4_0		Bay, Christian			2024-07-23 14:39:46	StillImage	MULTIMEDIA_URI_INVALID
Salix herbacea L.	Salix herbacea L.	Salix herbacea		3357469914	NHMD	0d1f9cee-7cb7-4d3a-a8c4-d2ca6edcd23b	f1cbb318-6463-41fc-993a-682727fb8606	Plantae	Tracheophyta	Magnoliopsida	Malpighiales	Salicaceae	Salix	Salix herbacea		SPECIES	GL	Angmagssalik distr.: Ikatoq.		PRESENT		2e7df380-8356-4533-bcb3-5459e23c794e									1967-08-31	31	8	1967	5373083	5373083	PRESERVED_SPECIMEN	C	NHMD856466				CC_BY_4_0		Gormsen, Keld			2024-07-23 14:39:46	StillImage	MULTIMEDIA_URI_INVALID
Salix herbacea L.	Salix herbacea L.	Salix herbacea		3358434551	NHMD	0d1f9cee-7cb7-4d3a-a8c4-d2ca6edcd23b	f26c2b9d-ce9f-4050-b1b1-7db34aea42ca	Plantae	Tracheophyta	Magnoliopsida	Malpighiales	Salicaceae	Salix	Salix herbacea		SPECIES	GL	Grønnedal.		PRESENT		2e7df380-8356-4533-bcb3-5459e23c794e									1952-07-27	27	7	1952	5373083	5373083	PRESERVED_SPECIMEN	C	NHMD856900				CC_BY_4_0		Kjolsen, Nils			2024-07-23 14:39:46	StillImage	MULTIMEDIA_URI_INVALID
Salix herbacea L.	Salix herbacea L.	Salix herbacea		4112702484	NHMD	0d1f9cee-7cb7-4d3a-a8c4-d2ca6edcd23b	fc9986be-ce60-48c0-8ea4-6c432f60f9fa	Plantae	Tracheophyta	Magnoliopsida	Malpighiales	Salicaceae	Salix	Salix herbacea		SPECIES	GL	Illulik, former eskimo site.		PRESENT		2e7df380-8356-4533-bcb3-5459e23c794e									1994-07-13	13	7	1994	5373083	5373083	PRESERVED_SPECIMEN	C	NHMD1200531				CC_BY_4_0		Boertmann et al., D.			2024-07-23 14:39:46	StillImage
Salix herbacea L.	Salix herbacea L.	Salix herbacea		3357469927	NHMD	0d1f9cee-7cb7-4d3a-a8c4-d2ca6edcd23b	fd7e38d8-6934-49f6-9b6d-e2da1315117e	Plantae	Tracheophyta	Magnoliopsida	Malpighiales	Salicaceae	Salix	Salix herbacea		SPECIES	GL	Sydøst-Grønland. Dronn. Maries Dal, Elvlejet ca. 30m. pa Havet.		PRESENT		2e7df380-8356-4533-bcb3-5459e23c794e									1931-08-25	25	8	1931	5373083	5373083	PRESERVED_SPECIMEN	C	NHMD856497				CC_BY_4_0		Rasmussen, Knud			2024-07-23 14:39:46	StillImage	MULTIMEDIA_URI_INVALID
Salix herbacea L.	Salix herbacea L.	Salix herbacea		3358434933	NHMD	0d1f9cee-7cb7-4d3a-a8c4-d2ca6edcd23b	fd9f46c2-8f2d-43b7-a28c-5cfd0dc39341	Plantae	Tracheophyta	Magnoliopsida	Malpighiales	Salicaceae	Salix	Salix herbacea		SPECIES	GL	Dyrnæs.		PRESENT		2e7df380-8356-4533-bcb3-5459e23c794e									1962-06-17	17	6	1962	5373083	5373083	PRESERVED_SPECIMEN	C	NHMD857082	260			CC_BY_4_0		Petersen, P. Milan			2024-07-23 14:39:46	StillImage	MULTIMEDIA_URI_INVALID
Salix herbacea L.	Salix herbacea L.	Salix herbacea		4112705515	NHMD	0d1f9cee-7cb7-4d3a-a8c4-d2ca6edcd23b	fe0ccc29-dbe8-4f44-b9dd-641e2a9b41dc	Plantae	Tracheophyta	Magnoliopsida	Malpighiales	Salicaceae	Salix	Salix herbacea		SPECIES	GL	Groenlandiam orientalem. Vahls Fjord.		PRESENT		2e7df380-8356-4533-bcb3-5459e23c794e									1899-07-31	31	7	1899	5373083	5373083	PRESERVED_SPECIMEN	C	NHMD1200471				CC_BY_4_0		Kruuse, C.			2024-07-23 14:39:46	StillImage
Salix herbacea L.	Salix herbacea L.	Salix herbacea		3358434509	NHMD	0d1f9cee-7cb7-4d3a-a8c4-d2ca6edcd23b	feba42e0-a42f-49d9-876c-417b125dbf58	Plantae	Tracheophyta	Magnoliopsida	Malpighiales	Salicaceae	Salix	Salix herbacea		SPECIES	GL	Itivdlerssuaq.		PRESENT		2e7df380-8356-4533-bcb3-5459e23c794e									1967-06-27	27	6	1967	5373083	5373083	PRESERVED_SPECIMEN	C	NHMD857159	67-659			CC_BY_4_0		Hansen, Carlo			2024-07-23 14:39:46	StillImage	MULTIMEDIA_URI_INVALID
Salix herbacea L.	Salix herbacea L.	Salix herbacea		3358434867	NHMD	0d1f9cee-7cb7-4d3a-a8c4-d2ca6edcd23b	ff5e80bf-9384-4371-83de-9341500cdb96	Plantae	Tracheophyta	Magnoliopsida	Malpighiales	Salicaceae	Salix	Salix herbacea		SPECIES	GL	Qasigialik Fjord.		PRESENT		2e7df380-8356-4533-bcb3-5459e23c794e									1963-07-27	27	7	1963	5373083	5373083	PRESERVED_SPECIMEN	C	NHMD856878	F.482			CC_BY_4_0		Damsholt, Kell			2024-07-23 14:39:46	StillImage	MULTIMEDIA_URI_INVALID
Salix herbacea L.	Salix herbacea L.	Salix herbacea		4112676303	NHMD	0d1f9cee-7cb7-4d3a-a8c4-d2ca6edcd23b	0051240c-1e17-404e-9634-82c2f12aec9b	Plantae	Tracheophyta	Magnoliopsida	Malpighiales	Salicaceae	Salix	Salix herbacea		SPECIES	GL	Anana.		PRESENT		2e7df380-8356-4533-bcb3-5459e23c794e									1886-08-31	31	8	1886	5373083	5373083	PRESERVED_SPECIMEN	C	NHMD1200535				CC_BY_4_0		Ryders Expedition			2024-07-23 14:39:43	StillImage
Salix herbacea L.	Salix herbacea L.	Salix herbacea		3334580934	NHMD	0d1f9cee-7cb7-4d3a-a8c4-d2ca6edcd23b	063c266f-4a88-4a25-a5a5-9093195c8c54	Plantae	Tracheophyta	Magnoliopsida	Malpighiales	Salicaceae	Salix	Salix herbacea		SPECIES	GL	East Greenland. Clavering Isl. East of Eskimonæs.		PRESENT		2e7df380-8356-4533-bcb3-5459e23c794e									1935-07-10	10	7	1935	5373083	5373083	PRESERVED_SPECIMEN	C	NHMD796263	5540a			CC_BY_4_0		Sørensen, Thorv.			2024-07-23 14:39:43	StillImage	MULTIMEDIA_URI_INVALID
Salix herbacea L.	Salix herbacea L.	Salix herbacea		3357470064	NHMD	0d1f9cee-7cb7-4d3a-a8c4-d2ca6edcd23b	0959956f-acf4-4371-bef7-9f677ce85e83	Plantae	Tracheophyta	Magnoliopsida	Malpighiales	Salicaceae	Salix	Salix herbacea		SPECIES	GL	North Greenland. Siorapaluk.		PRESENT		2e7df380-8356-4533-bcb3-5459e23c794e	77.7833	-70.6667							1982-08-04	4	8	1982	5373083	5373083	PRESERVED_SPECIMEN	C	NHMD856680				CC_BY_4_0		Jørgensen, Ole			2024-07-23 14:39:43	StillImage	COORDINATE_ROUNDED;GEODETIC_DATUM_ASSUMED_WGS84;MULTIMEDIA_URI_INVALID
Salix herbacea L.	Salix herbacea L.	Salix herbacea		3358434432	NHMD	0d1f9cee-7cb7-4d3a-a8c4-d2ca6edcd23b	0b27aae4-cd5f-4ad9-86a8-92f71f8fc9d2	Plantae	Tracheophyta	Magnoliopsida	Malpighiales	Salicaceae	Salix	Salix herbacea		SPECIES	GL	Eggers Ø, Itivdleq.		PRESENT		2e7df380-8356-4533-bcb3-5459e23c794e									1966-07-28	28	7	1966	5373083	5373083	PRESERVED_SPECIMEN	C	NHMD857143	66-1477			CC_BY_4_0		Gravesen, Palle			2024-07-23 14:39:43	StillImage	MULTIMEDIA_URI_INVALID
Salix herbacea L.	Salix herbacea L.	Salix herbacea		3357466340	NHMD	0d1f9cee-7cb7-4d3a-a8c4-d2ca6edcd23b	0de576af-c6c3-4822-9858-f8d4d1035499	Plantae	Tracheophyta	Magnoliopsida	Malpighiales	Salicaceae	Salix	Salix herbacea		SPECIES	GL	East Greenland. North-east side of Sefstrøms Gletscher north Scoresby Land.		PRESENT		2e7df380-8356-4533-bcb3-5459e23c794e									1954-08-09	9	8	1954	5373083	5373083	PRESERVED_SPECIMEN	C	NHMD856785	858part			CC_BY_4_0		Schwarzenbach, Fritz Hans			2024-07-23 14:39:44	StillImage	MULTIMEDIA_URI_INVALID
Salix herbacea L.	Salix herbacea L.	Salix herbacea		4112675487	NHMD	0d1f9cee-7cb7-4d3a-a8c4-d2ca6edcd23b	0f3aa9f1-25b0-4438-ab10-604fb2408e53	Plantae	Tracheophyta	Magnoliopsida	Malpighiales	Salicaceae	Salix	Salix herbacea		SPECIES	GL	N. V.-Grønland. Loc. 10. Kitsogsorsuit.		PRESENT		2e7df380-8356-4533-bcb3-5459e23c794e									1936-07-26	26	7	1936	5373083	5373083	PRESERVED_SPECIMEN	C	NHMD1200543				CC_BY_4_0		Salomonsen, Finn			2024-07-23 14:39:44	StillImage
Salix herbacea L.	Salix herbacea L.	Salix herbacea		4112682506	NHMD	0d1f9cee-7cb7-4d3a-a8c4-d2ca6edcd23b	120590da-126c-4526-8c77-56d839af0653	Plantae	Tracheophyta	Magnoliopsida	Malpighiales	Salicaceae	Salix	Salix herbacea		SPECIES	GL	Sydøst-Grønland. Grusø.		PRESENT		2e7df380-8356-4533-bcb3-5459e23c794e									1933-07-31	31	7	1933	5373083	5373083	PRESERVED_SPECIMEN	C	NHMD1200486	1101			CC_BY_4_0		Bøgvad, Richard			2024-07-23 14:39:44	StillImage
Salix herbacea L.	Salix herbacea L.	Salix herbacea		3357467450	NHMD	0d1f9cee-7cb7-4d3a-a8c4-d2ca6edcd23b	13331bff-39e7-4925-8d7a-999f1f74af38	Plantae	Tracheophyta	Magnoliopsida	Malpighiales	Salicaceae	Salix	Salix herbacea		SPECIES	GL	Qutdlît.		PRESENT		2e7df380-8356-4533-bcb3-5459e23c794e													5373083	5373083	PRESERVED_SPECIMEN	C	NHMD856473				CC_BY_4_0		Bagh, Kirsten			2024-07-23 14:39:44	StillImage	MULTIMEDIA_URI_INVALID
Salix herbacea L.	Salix herbacea L.	Salix herbacea		3358434932	NHMD	0d1f9cee-7cb7-4d3a-a8c4-d2ca6edcd23b	1441530c-0794-4c0f-aa07-5a1a4fc554a3	Plantae	Tracheophyta	Magnoliopsida	Malpighiales	Salicaceae	Salix	Salix herbacea		SPECIES	GL	Ûnartoq Fjord.		PRESENT		2e7df380-8356-4533-bcb3-5459e23c794e									1962-08-15	15	8	1962	5373083	5373083	PRESERVED_SPECIMEN	C	NHMD857071	1897			CC_BY_4_0		Hansen, Kjeld			2024-07-23 14:39:44	StillImage	MULTIMEDIA_URI_INVALID
Salix herbacea L.	Salix herbacea L.	Salix herbacea		3358434488	NHMD	0d1f9cee-7cb7-4d3a-a8c4-d2ca6edcd23b	1abe8439-c1f9-4d65-b86d-13835ec3e3dd	Plantae	Tracheophyta	Magnoliopsida	Malpighiales	Salicaceae	Salix	Salix herbacea		SPECIES	GL	Nunatak E. of Avangnardleq Bræ.		PRESENT		2e7df380-8356-4533-bcb3-5459e23c794e									1968-08-15	15	8	1968	5373083	5373083	PRESERVED_SPECIMEN	C	NHMD856896	68-4015			CC_BY_4_0		Frederiksen, Signe			2024-07-23 14:39:44	StillImage	MULTIMEDIA_URI_INVALID
Salix herbacea L.	Salix herbacea L.	Salix herbacea		3357468562	NHMD	0d1f9cee-7cb7-4d3a-a8c4-d2ca6edcd23b	1bde9b0e-e178-452b-9ea0-caf0bbc6321b	Plantae	Tracheophyta	Magnoliopsida	Malpighiales	Salicaceae	Salix	Salix herbacea		SPECIES	GL	Melville Bugt, Tugtuligssuaq, Itivdlipaluk.		PRESENT		2e7df380-8356-4533-bcb3-5459e23c794e									1979-08-01	1	8	1979	5373083	5373083	PRESERVED_SPECIMEN	C	NHMD856665	264			CC_BY_4_0		Bay, Christian			2024-07-23 14:39:44	StillImage	MULTIMEDIA_URI_INVALID
Salix herbacea L.	Salix herbacea L.	Salix herbacea		3357465120	NHMD	0d1f9cee-7cb7-4d3a-a8c4-d2ca6edcd23b	28b6b336-51bb-48de-bb3a-da1118ef3447	Plantae	Tracheophyta	Magnoliopsida	Malpighiales	Salicaceae	Salix	Salix herbacea		SPECIES	GL	Arveprinsens Ejland, Kangerdlo NE of Atâ, at point 355.		PRESENT		2e7df380-8356-4533-bcb3-5459e23c794e									1981-08-03	3	8	1981	5373083	5373083	PRESERVED_SPECIMEN	C	NHMD856724	2513			CC_BY_4_0		Fredskild, Bent			2024-07-23 14:39:44	StillImage	MULTIMEDIA_URI_INVALID
Salix herbacea L.	Salix herbacea L.	Salix herbacea		4112678907	NHMD	0d1f9cee-7cb7-4d3a-a8c4-d2ca6edcd23b	2ecc5088-5322-46cc-bc76-2917e647ef5e	Plantae	Tracheophyta	Magnoliopsida	Malpighiales	Salicaceae	Salix	Salix herbacea		SPECIES	GL	N.W. Greenland: Robertson Bay, Igdloluarsuit*.		PRESENT		2e7df380-8356-4533-bcb3-5459e23c794e									1921-07-30	30	7	1921	5373083	5373083	PRESERVED_SPECIMEN	C	NHMD1194556				CC_BY_4_0		Nygaard, J.			2024-07-23 14:39:44	StillImage
Salix herbacea L.	Salix herbacea L.	Salix herbacea		3357465389	NHMD	0d1f9cee-7cb7-4d3a-a8c4-d2ca6edcd23b	313639e2-eab3-46e0-a6ad-692e0a995c49	Plantae	Tracheophyta	Magnoliopsida	Malpighiales	Salicaceae	Salix	Salix herbacea		SPECIES	GL	Southeast Greenland. Kong Skjolds Halvø, Qutsigsarmiut.		PRESENT		2e7df380-8356-4533-bcb3-5459e23c794e									1992-08-09	9	8	1992	5373083	5373083	PRESERVED_SPECIMEN	C	NHMD856510				CC_BY_4_0		Rosing, Dagny			2024-07-23 14:39:44	StillImage	MULTIMEDIA_URI_INVALID
Salix herbacea L.	Salix herbacea L.	Salix herbacea		3357469976	NHMD	0d1f9cee-7cb7-4d3a-a8c4-d2ca6edcd23b	3590080f-4c1f-4d07-b80b-01f035d59a37	Plantae	Tracheophyta	Magnoliopsida	Malpighiales	Salicaceae	Salix	Salix herbacea		SPECIES	GL	Southeast Greenland. Skjoldungen, Qôrnoq.		PRESENT		2e7df380-8356-4533-bcb3-5459e23c794e									1992-08-09	9	8	1992	5373083	5373083	PRESERVED_SPECIMEN	C	NHMD856479	92-596			CC_BY_4_0		Bay, Christian			2024-07-23 14:39:44	StillImage	MULTIMEDIA_URI_INVALID
Salix herbacea L.	Salix herbacea L.	Salix herbacea		3358434417	NHMD	0d1f9cee-7cb7-4d3a-a8c4-d2ca6edcd23b	383b8c7f-5c64-46a8-9fae-d188b304a072	Plantae	Tracheophyta	Magnoliopsida	Malpighiales	Salicaceae	Salix	Salix herbacea		SPECIES	GL	Kangerdluarssuk.		PRESENT		2e7df380-8356-4533-bcb3-5459e23c794e									1977-08-08	8	8	1977	5373083	5373083	PRESERVED_SPECIMEN	C	NHMD857053	572			CC_BY_4_0		Holt, Sune			2024-07-23 14:39:44	StillImage	MULTIMEDIA_URI_INVALID
Salix herbacea L.	Salix herbacea L.	Salix herbacea		3357467086	NHMD	0d1f9cee-7cb7-4d3a-a8c4-d2ca6edcd23b	384dee5c-fafc-4814-8afa-442e00cce635	Plantae	Tracheophyta	Magnoliopsida	Malpighiales	Salicaceae	Salix	Salix herbacea		SPECIES	GL	Southeast Greenland. Skjoldungen, Halvdans Fjord.		PRESENT		2e7df380-8356-4533-bcb3-5459e23c794e									1992-07-23	23	7	1992	5373083	5373083	PRESERVED_SPECIMEN	C	NHMD856489	92-147			CC_BY_4_0		Bay, Christian			2024-07-23 14:39:44	StillImage	MULTIMEDIA_URI_INVALID
Salix herbacea L.	Salix herbacea L.	Salix herbacea		4112675977	NHMD	0d1f9cee-7cb7-4d3a-a8c4-d2ca6edcd23b	39006ed7-d32b-47b2-8091-bfc90df75de1	Plantae	Tracheophyta	Magnoliopsida	Malpighiales	Salicaceae	Salix	Salix herbacea		SPECIES	GL	N.W. Greenland: Murchison Sound, dry places at Igdlorssuit*.		PRESENT		2e7df380-8356-4533-bcb3-5459e23c794e									1921-08-09	9	8	1921	5373083	5373083	PRESERVED_SPECIMEN	C	NHMD1200551	II 37			CC_BY_4_0		Nygaard, J.			2024-07-23 14:39:44	StillImage
Salix herbacea L.	Salix herbacea L.	Salix herbacea		3357467151	NHMD	0d1f9cee-7cb7-4d3a-a8c4-d2ca6edcd23b	3a933666-b6d3-4fa7-b2a2-722349b86347	Plantae	Tracheophyta	Magnoliopsida	Malpighiales	Salicaceae	Salix	Salix herbacea		SPECIES	GL	SE Greenland. Skjoldungen, Qôrnoq.		PRESENT		2e7df380-8356-4533-bcb3-5459e23c794e									1991-08-05	5	8	1991	5373083	5373083	PRESERVED_SPECIMEN	C	NHMD856483	63			CC_BY_4_0		Felbo, Mette			2024-07-23 14:39:44	StillImage	MULTIMEDIA_URI_INVALID
Salix herbacea L.	Salix herbacea L.	Salix herbacea		4112679090	NHMD	0d1f9cee-7cb7-4d3a-a8c4-d2ca6edcd23b	3c300270-ee43-432a-bd4a-100ed5838c2c	Plantae	Tracheophyta	Magnoliopsida	Malpighiales	Salicaceae	Salix	Salix herbacea		SPECIES	GL	Igaliko, i Sneleje.		PRESENT		2e7df380-8356-4533-bcb3-5459e23c794e									1937-08-01	1	8	1937	5373083	5373083	PRESERVED_SPECIMEN	C	NHMD1200523	139			CC_BY_4_0		Grøntved, Johannes			2024-07-23 14:39:44	StillImage
Salix herbacea L.	Salix herbacea L.	Salix herbacea		4112679159	NHMD	0d1f9cee-7cb7-4d3a-a8c4-d2ca6edcd23b	40f71576-916a-4861-a0fc-4503d88de3d6	Plantae	Tracheophyta	Magnoliopsida	Malpighiales	Salicaceae	Salix	Salix herbacea		SPECIES	GL	N. V.-Grønland. Loc. 3. Kingigtuarsuk.		PRESENT		2e7df380-8356-4533-bcb3-5459e23c794e									1936-07-24	24	7	1936	5373083	5373083	PRESERVED_SPECIMEN	C	NHMD1200544				CC_BY_4_0		Salomonsen, Finn			2024-07-23 14:39:44	StillImage
Salix herbacea L.	Salix herbacea L.	Salix herbacea		3358434307	NHMD	0d1f9cee-7cb7-4d3a-a8c4-d2ca6edcd23b	44024a2e-bacf-4969-9438-50a98f7e932c	Plantae	Tracheophyta	Magnoliopsida	Malpighiales	Salicaceae	Salix	Salix herbacea		SPECIES	GL	West Greenland. Qôrnoq.		PRESENT		2e7df380-8356-4533-bcb3-5459e23c794e									1958-07-11	11	7	1958	5373083	5373083	PRESERVED_SPECIMEN	C	NHMD857044	452			CC_BY_4_0		Bøcher, Tyge W.			2024-07-23 14:39:44	StillImage	MULTIMEDIA_URI_INVALID
Salix herbacea L.	Salix herbacea L.	Salix herbacea		3357468771	NHMD	0d1f9cee-7cb7-4d3a-a8c4-d2ca6edcd23b	451129f5-2f0c-42d5-897c-d445448e0228	Plantae	Tracheophyta	Magnoliopsida	Malpighiales	Salicaceae	Salix	Salix herbacea		SPECIES	GL	West end of Nûgssuaq, Marrait.		PRESENT		2e7df380-8356-4533-bcb3-5459e23c794e									1947-09-18	18	9	1947	5373083	5373083	PRESERVED_SPECIMEN	C	NHMD856623	6435			CC_BY_4_0		Rosenkrantz, A.			2024-07-23 14:39:44	StillImage	MULTIMEDIA_URI_INVALID
Salix herbacea L.	Salix herbacea L.	Salix herbacea		3358434664	NHMD	0d1f9cee-7cb7-4d3a-a8c4-d2ca6edcd23b	460c7bf0-35c0-41ee-ac27-9ce48ed730de	Plantae	Tracheophyta	Magnoliopsida	Malpighiales	Salicaceae	Salix	Salix herbacea		SPECIES	GL	Christian den X's land. Northeast Greenland. Payers Land: Revet.		PRESENT		2e7df380-8356-4533-bcb3-5459e23c794e									1933-07		7	1933	5373083	5373083	PRESERVED_SPECIMEN	C	NHMD856824	95			CC_BY_4_0		Gelting, Paul			2024-07-23 14:39:44	StillImage	MULTIMEDIA_URI_INVALID
Salix herbacea L.	Salix herbacea L.	Salix herbacea		3357467568	NHMD	0d1f9cee-7cb7-4d3a-a8c4-d2ca6edcd23b	462c0b8f-0ec2-4cb3-b340-cf9de30d40ac	Plantae	Tracheophyta	Magnoliopsida	Malpighiales	Salicaceae	Salix	Salix herbacea		SPECIES	GL	West Greenland. Disko, Nordfjord Kugssinerssuaq.		PRESENT		2e7df380-8356-4533-bcb3-5459e23c794e									1987-07-28	28	7	1987	5373083	5373083	PRESERVED_SPECIMEN	C	NHMD856629	87- 760			CC_BY_4_0		Fredskild, Bent			2024-07-23 14:39:44	StillImage	MULTIMEDIA_URI_INVALID
Salix herbacea L.	Salix herbacea L.	Salix herbacea		3357466512	NHMD	0d1f9cee-7cb7-4d3a-a8c4-d2ca6edcd23b	4a3913e4-fa25-4b04-9253-32877b4df668	Plantae	Tracheophyta	Magnoliopsida	Malpighiales	Salicaceae	Salix	Salix herbacea		SPECIES	GL	East Greenland. Danmark Ø: Willow-skerries.		PRESENT		2e7df380-8356-4533-bcb3-5459e23c794e									1933-08-23	23	8	1933	5373083	5373083	PRESERVED_SPECIMEN	C	NHMD856794	693			CC_BY_4_0		Tulinius, E.			2024-07-23 14:39:44	StillImage	MULTIMEDIA_URI_INVALID
Salix herbacea L.	Salix herbacea L.	Salix herbacea		3357469330	NHMD	0d1f9cee-7cb7-4d3a-a8c4-d2ca6edcd23b	4aa6dc1e-c2af-44ae-bd83-a4d11e7a102e	Plantae	Tracheophyta	Magnoliopsida	Malpighiales	Salicaceae	Salix	Salix herbacea		SPECIES	GL	NE Disko, Asuk.		PRESENT		2e7df380-8356-4533-bcb3-5459e23c794e									1984-08-19	19	8	1984	5373083	5373083	PRESERVED_SPECIMEN	C	NHMD856738	84-1252			CC_BY_4_0		Fredskild, Bent			2024-07-23 14:39:44	StillImage	MULTIMEDIA_URI_INVALID
Salix herbacea L.	Salix herbacea L.	Salix herbacea		3357466604	NHMD	0d1f9cee-7cb7-4d3a-a8c4-d2ca6edcd23b	4e8182fe-b8f6-4c1e-b698-4906ae5864ab	Plantae	Tracheophyta	Magnoliopsida	Malpighiales	Salicaceae	Salix	Salix herbacea		SPECIES	GL	West greenland. Disko, Nordre Laksebugt.		PRESENT		2e7df380-8356-4533-bcb3-5459e23c794e									1987-07-24	24	7	1987	5373083	5373083	PRESERVED_SPECIMEN	C	NHMD856626	87-583			CC_BY_4_0		Fredskild, Bent			2024-07-23 14:39:44	StillImage	MULTIMEDIA_URI_INVALID
Salix herbacea L.	Salix herbacea L.	Salix herbacea		3358434320	NHMD	0d1f9cee-7cb7-4d3a-a8c4-d2ca6edcd23b	5ddcd18d-f643-4780-aaac-9f0aae70ed4a	Plantae	Tracheophyta	Magnoliopsida	Malpighiales	Salicaceae	Salix	Salix herbacea		SPECIES	GL	Augpilagtoq, in the settlement.		PRESENT		2e7df380-8356-4533-bcb3-5459e23c794e									1966-07-22	22	7	1966	5373083	5373083	PRESERVED_SPECIMEN	C	NHMD857135	66-2770			CC_BY_4_0		Gravesen, Palle			2024-07-23 14:39:44	StillImage	MULTIMEDIA_URI_INVALID
Salix herbacea L.	Salix herbacea L.	Salix herbacea		3358434665	NHMD	0d1f9cee-7cb7-4d3a-a8c4-d2ca6edcd23b	638948b2-3b21-4a5d-af1c-a49983a3a67e	Plantae	Tracheophyta	Magnoliopsida	Malpighiales	Salicaceae	Salix	Salix herbacea		SPECIES	GL	Groenlandia bor.-orient., Danmarks Havn.		PRESENT		2e7df380-8356-4533-bcb3-5459e23c794e									1908-07-16	16	7	1908	5373083	5373083	PRESERVED_SPECIMEN	C	NHMD856816	1602			CC_BY_4_0		Lundager, Andr.			2024-07-23 14:39:44	StillImage	MULTIMEDIA_URI_INVALID
Salix herbacea L.	Salix herbacea L.	Salix herbacea		4112684520	NHMD	0d1f9cee-7cb7-4d3a-a8c4-d2ca6edcd23b	647baa11-87ec-49d7-b0e6-46d63e5b2c1f	Plantae	Tracheophyta	Magnoliopsida	Malpighiales	Salicaceae	Salix	Salix herbacea		SPECIES	GL	East Greenland. Jordanhill.		PRESENT		2e7df380-8356-4533-bcb3-5459e23c794e									1930-07-27	27	7	1930	5373083	5373083	PRESERVED_SPECIMEN	C	NHMD1200564	810			CC_BY_4_0		Seidenfaden, Gunnar			2024-07-23 14:39:44	StillImage
Salix herbacea L.	Salix herbacea L.	Salix herbacea		4112688670	NHMD	0d1f9cee-7cb7-4d3a-a8c4-d2ca6edcd23b	68eda279-751d-42fe-9c0a-31306fee525b	Plantae	Tracheophyta	Magnoliopsida	Malpighiales	Salicaceae	Salix	Salix herbacea		SPECIES	GL	In locis humidis ad latera alpium sinus Pakitsok distr. Jakobshavn.		PRESENT		2e7df380-8356-4533-bcb3-5459e23c794e									1833-08		8	1833	5373083	5373083	PRESERVED_SPECIMEN	C	NHMD1200475				CC_BY_4_0		Collector unknown			2024-07-23 14:39:44	StillImage
Salix herbacea L.	Salix herbacea L.	Salix herbacea		3334590538	NHMD	0d1f9cee-7cb7-4d3a-a8c4-d2ca6edcd23b	6b41e24c-c518-48a6-8f54-b14bb1233ee8	Plantae	Tracheophyta	Magnoliopsida	Malpighiales	Salicaceae	Salix	Salix herbacea		SPECIES	GL	Valley northeast of Sioralik. Central Part.		PRESENT		2e7df380-8356-4533-bcb3-5459e23c794e									1963-08-11	11	8	1963	5373083	5373083	PRESERVED_SPECIMEN	C	NHMD796261	F.1311			CC_BY_4_0		Hansen et al., Carlo			2024-07-23 14:39:44	StillImage	MULTIMEDIA_URI_INVALID
Salix herbacea L.	Salix herbacea L.	Salix herbacea		3358434719	NHMD	0d1f9cee-7cb7-4d3a-a8c4-d2ca6edcd23b	6ddcb2f1-5c84-426f-824a-042df542789d	Plantae	Tracheophyta	Magnoliopsida	Malpighiales	Salicaceae	Salix	Salix herbacea		SPECIES	GL	NE. of Qingua.		PRESENT		2e7df380-8356-4533-bcb3-5459e23c794e									1968-07-23	23	7	1968	5373083	5373083	PRESERVED_SPECIMEN	C	NHMD856876	68-1644			CC_BY_4_0		Frederiksen, Signe			2024-07-23 14:39:44	StillImage	MULTIMEDIA_URI_INVALID
Salix herbacea L.	Salix herbacea L.	Salix herbacea		3358434740	NHMD	0d1f9cee-7cb7-4d3a-a8c4-d2ca6edcd23b	72f5d4a3-de37-4bba-a021-8f91527d6b11	Plantae	Tracheophyta	Magnoliopsida	Malpighiales	Salicaceae	Salix	Salix herbacea		SPECIES	GL	Disko Bugt, Grønne Ejland, Angissat.		PRESENT		2e7df380-8356-4533-bcb3-5459e23c794e									1981-07-12	12	7	1981	5373083	5373083	PRESERVED_SPECIMEN	C	NHMD856960	525			CC_BY_4_0		Bay, Christian			2024-07-23 14:39:45	StillImage	MULTIMEDIA_URI_INVALID
Salix herbacea L.	Salix herbacea L.	Salix herbacea		4112685778	NHMD	0d1f9cee-7cb7-4d3a-a8c4-d2ca6edcd23b	7471034d-c9e5-4565-8a26-f8b704c0b814	Plantae	Tracheophyta	Magnoliopsida	Malpighiales	Salicaceae	Salix	Salix herbacea		SPECIES	GL	Ø ved Aisakutok.		PRESENT		2e7df380-8356-4533-bcb3-5459e23c794e									1887-06-28	28	6	1887	5373083	5373083	PRESERVED_SPECIMEN	C	NHMD1200536				CC_BY_4_0		Ryders Expedition			2024-07-23 14:39:45	StillImage
Salix herbacea L.	Salix herbacea L.	Salix herbacea		3357467399	NHMD	0d1f9cee-7cb7-4d3a-a8c4-d2ca6edcd23b	74d7efa7-850e-46c0-9fab-671fc3d17480	Plantae	Tracheophyta	Magnoliopsida	Malpighiales	Salicaceae	Salix	Salix herbacea		SPECIES	GL	The Mesters Vig District. Kong Oscars Fjord, Northeast Greenland. Wet tundra, Ryhavn hills.		PRESENT		2e7df380-8356-4533-bcb3-5459e23c794e									1957-07-26	26	7	1957	5373083	5373083	PRESERVED_SPECIMEN	C	NHMD856796	528			CC_BY_4_0		Raup, H.M.			2024-07-23 14:39:45	StillImage	MULTIMEDIA_URI_INVALID
Salix herbacea L.	Salix herbacea L.	Salix herbacea		4112684781	NHMD	0d1f9cee-7cb7-4d3a-a8c4-d2ca6edcd23b	76ba1276-699c-41da-bce2-30e5d665b86c	Plantae	Tracheophyta	Magnoliopsida	Malpighiales	Salicaceae	Salix	Salix herbacea		SPECIES	GL	Northwest Greenland. At Store Malene. Godthaab.		PRESENT		2e7df380-8356-4533-bcb3-5459e23c794e									1947-06-22	22	6	1947	5373083	5373083	PRESERVED_SPECIMEN	C	NHMD1200572	252			CC_BY_4_0		Jakobsen, Knud			2024-07-23 14:39:45	StillImage
Salix herbacea L.	Salix herbacea L.	Salix herbacea		3357463543	NHMD	0d1f9cee-7cb7-4d3a-a8c4-d2ca6edcd23b	77b2fa83-c097-4a72-a39f-2af7c915e245	Plantae	Tracheophyta	Magnoliopsida	Malpighiales	Salicaceae	Salix	Salix herbacea		SPECIES	GL	NW Disko, Igdlorpait.		PRESENT		2e7df380-8356-4533-bcb3-5459e23c794e									1984-08-09	9	8	1984	5373083	5373083	PRESERVED_SPECIMEN	C	NHMD856748	84-1016			CC_BY_4_0		Fredskild, Bent			2024-07-23 14:39:45	StillImage	MULTIMEDIA_URI_INVALID
Salix herbacea L.	Salix herbacea L.	Salix herbacea		4112684843	NHMD	0d1f9cee-7cb7-4d3a-a8c4-d2ca6edcd23b	7ad4981b-4bc9-43c9-9ec5-7ecd313b00c0	Plantae	Tracheophyta	Magnoliopsida	Malpighiales	Salicaceae	Salix	Salix herbacea		SPECIES	GL	Sydøst-Grønland. Sydsiden af Dr.Louise Sund,Sydsunknown:covered.		PRESENT		2e7df380-8356-4533-bcb3-5459e23c794e									1932-09-18	18	9	1932	5373083	5373083	PRESERVED_SPECIMEN	C	NHMD856580	unknown:covered071			CC_BY_4_0		Bøgvad, Richard			2024-07-23 14:39:45	StillImage
Salix herbacea L.	Salix herbacea L.	Salix herbacea		3358434734	NHMD	0d1f9cee-7cb7-4d3a-a8c4-d2ca6edcd23b	7e2de2ff-57c3-43ae-94d1-e02545b488e4	Plantae	Tracheophyta	Magnoliopsida	Malpighiales	Salicaceae	Salix	Salix herbacea		SPECIES	GL	Fiskenæsset distr.: Marraq, Sermilik.		PRESENT		2e7df380-8356-4533-bcb3-5459e23c794e									1972-08-18	18	8	1972	5373083	5373083	PRESERVED_SPECIMEN	C	NHMD856910	G.B.U.4854			CC_BY_4_0		Andersen, Henrik			2024-07-23 14:39:45	StillImage	MULTIMEDIA_URI_INVALID
Salix herbacea L.	Salix herbacea L.	Salix herbacea		3358435198	NHMD	0d1f9cee-7cb7-4d3a-a8c4-d2ca6edcd23b	80d4f5e8-15df-4ca1-b2a2-8dbe8bfe5aa1	Plantae	Tracheophyta	Magnoliopsida	Malpighiales	Salicaceae	Salix	Salix herbacea		SPECIES	GL	Sagdliata nunâ (Dalagers Nunatakker).		PRESENT		2e7df380-8356-4533-bcb3-5459e23c794e									1968-08-17	17	8	1968	5373083	5373083	PRESERVED_SPECIMEN	C	NHMD856901	68-1506			CC_BY_4_0		Øllgård, Benjamin			2024-07-23 14:39:45	StillImage	MULTIMEDIA_URI_INVALID
Salix herbacea L.	Salix herbacea L.	Salix herbacea		3357464812	NHMD	0d1f9cee-7cb7-4d3a-a8c4-d2ca6edcd23b	81e536a1-5883-4ba0-8084-5adee137a182	Plantae	Tracheophyta	Magnoliopsida	Malpighiales	Salicaceae	Salix	Salix herbacea		SPECIES	GL	Angmagssalik distr.: Sieraq.		PRESENT		2e7df380-8356-4533-bcb3-5459e23c794e									1970-07-23	23	7	1970	5373083	5373083	PRESERVED_SPECIMEN	C	NHMD856453	G.B.U. 226			CC_BY_4_0		Astrup, Mette			2024-07-23 14:39:45	StillImage	MULTIMEDIA_URI_INVALID
Salix herbacea L.	Salix herbacea L.	Salix herbacea		4112686213	NHMD	0d1f9cee-7cb7-4d3a-a8c4-d2ca6edcd23b	98e1322a-44b8-43ed-86cf-2377a55dce46	Plantae	Tracheophyta	Magnoliopsida	Malpighiales	Salicaceae	Salix	Salix herbacea		SPECIES	GL	Groenlandiam orientalem. Sabine Ø.		PRESENT		2e7df380-8356-4533-bcb3-5459e23c794e									1900-07-11	11	7	1900	5373083	5373083	PRESERVED_SPECIMEN	C	NHMD1200487	230			CC_BY_4_0		Kruuse, C.			2024-07-23 14:39:45	StillImage
Salix herbacea L.	Salix herbacea L.	Salix herbacea		3990381694	NHMD	0d1f9cee-7cb7-4d3a-a8c4-d2ca6edcd23b	99a80f38-dfa8-4de9-807d-8061cdd7dc9e	Plantae	Tracheophyta	Magnoliopsida	Malpighiales	Salicaceae	Salix	Salix herbacea		SPECIES	GL	Groenl. Occident.		PRESENT		2e7df380-8356-4533-bcb3-5459e23c794e									1902-07-15	15	7	1902	5373083	5373083	PRESERVED_SPECIMEN	C	NHMD856755	191			CC_BY_4_0		Porsild, Morten			2024-07-23 14:39:45	StillImage
Salix herbacea L.	Salix herbacea L.	Salix herbacea		4112685286	NHMD	0d1f9cee-7cb7-4d3a-a8c4-d2ca6edcd23b	9cbdaef2-5156-4dc8-95fc-088ebf225692	Plantae	Tracheophyta	Magnoliopsida	Malpighiales	Salicaceae	Salix	Salix herbacea		SPECIES	GL	Sydøst-Grønland. Ekalumiut, Nordside af Bugt.		PRESENT		2e7df380-8356-4533-bcb3-5459e23c794e									1932-07-21	21	7	1932	5373083	5373083	PRESERVED_SPECIMEN	C	NHMD1200448	201			CC_BY_4_0		Bøgvad, Richard			2024-07-23 14:39:45	StillImage
Salix herbacea L.	Salix herbacea L.	Salix herbacea		3358434876	NHMD	0d1f9cee-7cb7-4d3a-a8c4-d2ca6edcd23b	9e13db0f-54ea-4604-a863-59118cd5e130	Plantae	Tracheophyta	Magnoliopsida	Malpighiales	Salicaceae	Salix	Salix herbacea		SPECIES	GL	Naajat, Narssaq district.		PRESENT		2e7df380-8356-4533-bcb3-5459e23c794e									1987-08-12	12	8	1987	5373083	5373083	PRESERVED_SPECIMEN	C	NHMD857096	87-7043			CC_BY_4_0		Feilberg, Jon			2024-07-23 14:39:45	StillImage	MULTIMEDIA_URI_INVALID
Salix herbacea L.	Salix herbacea L.	Salix herbacea		3357465915	NHMD	0d1f9cee-7cb7-4d3a-a8c4-d2ca6edcd23b	9e429d48-17d7-4058-aa65-66571f27cd45	Plantae	Tracheophyta	Magnoliopsida	Malpighiales	Salicaceae	Salix	Salix herbacea		SPECIES	GL	Angmagssalik distr.: Qingertivaq.		PRESENT		2e7df380-8356-4533-bcb3-5459e23c794e									1969-07-15	15	7	1969	5373083	5373083	PRESERVED_SPECIMEN	C	NHMD856516	69-1590			CC_BY_4_0		Hamann, Ole			2024-07-23 14:39:45	StillImage	MULTIMEDIA_URI_INVALID
Salix herbacea L.	Salix herbacea L.	Salix herbacea		4112694563	NHMD	0d1f9cee-7cb7-4d3a-a8c4-d2ca6edcd23b	ac8ec706-91aa-4f96-bacc-54bd04b71662	Plantae	Tracheophyta	Magnoliopsida	Malpighiales	Salicaceae	Salix	Salix herbacea		SPECIES	GL	Edderfugleøer.		PRESENT		2e7df380-8356-4533-bcb3-5459e23c794e									1994-07-13	13	7	1994	5373083	5373083	PRESERVED_SPECIMEN	C	NHMD1200530				CC_BY_4_0		Boertmann et al., D.			2024-07-23 14:39:45	StillImage
Salix herbacea L.	Salix herbacea L.	Salix herbacea		3358434534	NHMD	0d1f9cee-7cb7-4d3a-a8c4-d2ca6edcd23b	b4d753b9-dc43-4b53-bdfc-806ee051a4c7	Plantae	Tracheophyta	Magnoliopsida	Malpighiales	Salicaceae	Salix	Salix herbacea		SPECIES	GL	Eggers Ø: Eqaluit.		PRESENT		2e7df380-8356-4533-bcb3-5459e23c794e									1967-07-11	11	7	1967	5373083	5373083	PRESERVED_SPECIMEN	C	NHMD857146	67-1244			CC_BY_4_0		Hansen, Carlo			2024-07-23 14:39:45	StillImage	MULTIMEDIA_URI_INVALID
Salix herbacea L.	Salix herbacea L.	Salix herbacea		3357467799	NHMD	0d1f9cee-7cb7-4d3a-a8c4-d2ca6edcd23b	b6136122-c827-41c7-a7f3-914f52ac6996	Plantae	Tracheophyta	Magnoliopsida	Malpighiales	Salicaceae	Salix	Salix herbacea		SPECIES	GL	Disko, E side of Gule Ryg.		PRESENT		2e7df380-8356-4533-bcb3-5459e23c794e									1981-08-16	16	8	1981	5373083	5373083	PRESERVED_SPECIMEN	C	NHMD856712	1952			CC_BY_4_0		Møller, Minna			2024-07-23 14:39:45	StillImage	MULTIMEDIA_URI_INVALID
Salix herbacea L.	Salix herbacea L.	Salix herbacea		3358435118	NHMD	0d1f9cee-7cb7-4d3a-a8c4-d2ca6edcd23b	b805b185-42e4-4f9d-b4e1-0a364c38ddd7	Plantae	Tracheophyta	Magnoliopsida	Malpighiales	Salicaceae	Salix	Salix herbacea		SPECIES	GL	Tôrnârssuk: Nûa.		PRESENT		2e7df380-8356-4533-bcb3-5459e23c794e									1967-08-03	3	8	1967	5373083	5373083	PRESERVED_SPECIMEN	C	NHMD857163	67-2020			CC_BY_4_0		Hansen, Carlo			2024-07-23 14:39:45	StillImage	MULTIMEDIA_URI_INVALID
Salix herbacea L.	Salix herbacea L.	Salix herbacea		4112696689	NHMD	0d1f9cee-7cb7-4d3a-a8c4-d2ca6edcd23b	b95be0db-9fad-4ace-aa59-896d0103a385	Plantae	Tracheophyta	Magnoliopsida	Malpighiales	Salicaceae	Salix	Salix herbacea		SPECIES	GL	Groenlandiam orientalem. Sun* Ø.		PRESENT		2e7df380-8356-4533-bcb3-5459e23c794e									1899-07-01	1	7	1899	5373083	5373083	PRESERVED_SPECIMEN	C	NHMD856569				CC_BY_4_0		Kruuse, C.			2024-07-23 14:39:45	StillImage
Salix herbacea L.	Salix herbacea L.	Salix herbacea		3357464104	NHMD	0d1f9cee-7cb7-4d3a-a8c4-d2ca6edcd23b	bdb79031-2aa3-41b5-b16a-cae1a7c997af	Plantae	Tracheophyta	Magnoliopsida	Malpighiales	Salicaceae	Salix	Salix herbacea		SPECIES	GL	Sabine Øer.		PRESENT		2e7df380-8356-4533-bcb3-5459e23c794e									1980-08-04	4	8	1980	5373083	5373083	PRESERVED_SPECIMEN	C	NHMD856644	8139			CC_BY_4_0		Fredskild, Bent			2024-07-23 14:39:45	StillImage	MULTIMEDIA_URI_INVALID
Salix herbacea L.	Salix herbacea L.	Salix herbacea		4112693761	NHMD	0d1f9cee-7cb7-4d3a-a8c4-d2ca6edcd23b	bf7c5268-6da9-49f0-ab68-f44ae6804188	Plantae	Tracheophyta	Magnoliopsida	Malpighiales	Salicaceae	Salix	Salix herbacea		SPECIES	GL	Disko, nær Arktiske Station.		PRESENT		2e7df380-8356-4533-bcb3-5459e23c794e									1943-07-22	22	7	1943	5373083	5373083	PRESERVED_SPECIMEN	C	NHMD1194450				CC_BY_4_0		Porsild, Morten			2024-07-23 14:39:45	StillImage
Salix herbacea L.	Salix herbacea L.	Salix herbacea		4112691764	NHMD	0d1f9cee-7cb7-4d3a-a8c4-d2ca6edcd23b	c4398b65-4d12-4232-8866-85df175f4b9a	Plantae	Tracheophyta	Magnoliopsida	Malpighiales	Salicaceae	Salix	Salix herbacea		SPECIES	GL	Sydøst-Grønland. Grusur n.f. Kap Gustav Holm.		PRESENT		2e7df380-8356-4533-bcb3-5459e23c794e									1933-08-11	11	8	1933	5373083	5373083	PRESERVED_SPECIMEN	C	NHMD1200433	784			CC_BY_4_0		Bøgvad, Richard			2024-07-23 14:39:45	StillImage
Salix herbacea L.	Salix herbacea L.	Salix herbacea		3358435163	NHMD	0d1f9cee-7cb7-4d3a-a8c4-d2ca6edcd23b	c651c415-0fe2-4ef0-934d-b7d91af7609d	Plantae	Tracheophyta	Magnoliopsida	Malpighiales	Salicaceae	Salix	Salix herbacea		SPECIES	GL	Fiskenæsset distr.: Eqaluit, Bjørnesund.		PRESENT		2e7df380-8356-4533-bcb3-5459e23c794e									1971-08-18	18	8	1971	5373083	5373083	PRESERVED_SPECIMEN	C	NHMD856916	G.B.U.2473			CC_BY_4_0		Andersen, Henrik			2024-07-23 14:39:45	StillImage	MULTIMEDIA_URI_INVALID
Salix herbacea L.	Salix herbacea L.	Salix herbacea		3358434743	NHMD	0d1f9cee-7cb7-4d3a-a8c4-d2ca6edcd23b	cab4c53f-818a-48cf-b94d-02054a7d0b51	Plantae	Tracheophyta	Magnoliopsida	Malpighiales	Salicaceae	Salix	Salix herbacea		SPECIES	GL	Kangerssuneq: Igdlorssuit.		PRESENT		2e7df380-8356-4533-bcb3-5459e23c794e									1967-07-20	20	7	1967	5373083	5373083	PRESERVED_SPECIMEN	C	NHMD857147	67-1544			CC_BY_4_0		Hansen, Carlo			2024-07-23 14:39:45	StillImage	MULTIMEDIA_URI_INVALID
Salix herbacea L.	Salix herbacea L.	Salix herbacea		3358434979	NHMD	0d1f9cee-7cb7-4d3a-a8c4-d2ca6edcd23b	cce5e86c-3fc5-4235-9c60-78051a2cc84e	Plantae	Tracheophyta	Magnoliopsida	Malpighiales	Salicaceae	Salix	Salix herbacea		SPECIES	GL	Godthåbsfjord, Nordlandet. Sârdlup qáqâ.		PRESENT		2e7df380-8356-4533-bcb3-5459e23c794e									1976-08-14	14	8	1976	5373083	5373083	PRESERVED_SPECIMEN	C	NHMD857050	5874			CC_BY_4_0		Neergaard, Eigil de			2024-07-23 14:39:45	StillImage	MULTIMEDIA_URI_INVALID
Salix herbacea L.	Salix herbacea L.	Salix herbacea		3358434706	NHMD	0d1f9cee-7cb7-4d3a-a8c4-d2ca6edcd23b	d20090d9-bfda-4cf2-8fe6-1439dd96bb12	Plantae	Tracheophyta	Magnoliopsida	Malpighiales	Salicaceae	Salix	Salix herbacea		SPECIES	GL	Groenlandia meridionalis: Tunugdliarfik, Qingua.		PRESENT		2e7df380-8356-4533-bcb3-5459e23c794e									1962-07-15	15	7	1962	5373083	5373083	PRESERVED_SPECIMEN	C	NHMD857070	359			CC_BY_4_0		Hansen, Kjeld			2024-07-23 14:39:45	StillImage	MULTIMEDIA_URI_INVALID
Salix herbacea L.	Salix herbacea L.	Salix herbacea		4112697047	NHMD	0d1f9cee-7cb7-4d3a-a8c4-d2ca6edcd23b	d5df6abd-8bf3-4156-8af4-660e7f043dcd	Plantae	Tracheophyta	Magnoliopsida	Malpighiales	Salicaceae	Salix	Salix herbacea		SPECIES	GL	Sydøst-Grønland. Lille Skær ved Umîvik.		PRESENT		2e7df380-8356-4533-bcb3-5459e23c794e									1932-08-10	10	8	1932	5373083	5373083	PRESERVED_SPECIMEN	C	NHMD1200456	476			CC_BY_4_0		Bøgvad, Richard			2024-07-23 14:39:45	StillImage
Salix herbacea L.	Salix herbacea L.	Salix herbacea		3358434599	NHMD	0d1f9cee-7cb7-4d3a-a8c4-d2ca6edcd23b	d92d7293-e3c5-4ed5-b2d5-40b00ca58aad	Plantae	Tracheophyta	Magnoliopsida	Malpighiales	Salicaceae	Salix	Salix herbacea		SPECIES	GL	Qeqertaq, Sermersoq, Julianehåb district.		PRESENT		2e7df380-8356-4533-bcb3-5459e23c794e									1975-07-23	23	7	1975	5373083	5373083	PRESERVED_SPECIMEN	C	NHMD857078	1211			CC_BY_4_0		Feilberg, Jon			2024-07-23 14:39:45	StillImage	MULTIMEDIA_URI_INVALID
Salix herbacea L.	Salix herbacea L.	Salix herbacea		3358434806	NHMD	0d1f9cee-7cb7-4d3a-a8c4-d2ca6edcd23b	de9c65e7-ff44-400e-9a06-a8cc1ba6d88f	Plantae	Tracheophyta	Magnoliopsida	Malpighiales	Salicaceae	Salix	Salix herbacea		SPECIES	GL	Igdlutalik.		PRESENT		2e7df380-8356-4533-bcb3-5459e23c794e									1962-06-18	18	6	1962	5373083	5373083	PRESERVED_SPECIMEN	C	NHMD857068	324			CC_BY_4_0		Petersen, P. Milan			2024-07-23 14:39:45	StillImage	MULTIMEDIA_URI_INVALID
Salix herbacea L.	Salix herbacea L.	Salix herbacea		3357470031	NHMD	0d1f9cee-7cb7-4d3a-a8c4-d2ca6edcd23b	e74d3feb-0140-40a8-8e2e-69a73e6fd199	Plantae	Tracheophyta	Magnoliopsida	Malpighiales	Salicaceae	Salix	Salix herbacea		SPECIES	GL	East Greenland. Angmagssalik district, head of Kangerdlugsuatsiak.		PRESENT		2e7df380-8356-4533-bcb3-5459e23c794e									1966-07-31	31	7	1966	5373083	5373083	PRESERVED_SPECIMEN	C	NHMD856528				CC_BY_4_0		Angerer, Sigi			2024-07-23 14:39:46	StillImage	MULTIMEDIA_URI_INVALID
Salix herbacea L.	Salix herbacea L.	Salix herbacea		3357468249	NHMD	0d1f9cee-7cb7-4d3a-a8c4-d2ca6edcd23b	f119ae74-0985-4804-9f25-39ffc87eb0e4	Plantae	Tracheophyta	Magnoliopsida	Malpighiales	Salicaceae	Salix	Salix herbacea		SPECIES	GL	Umiarfik Fjord, Ingnerit Pen., Qôrnoq.		PRESENT		2e7df380-8356-4533-bcb3-5459e23c794e									1956-07-14	14	7	1956	5373083	5373083	PRESERVED_SPECIMEN	C	NHMD856651	10951			CC_BY_4_0		Holmen, Kj.			2024-07-23 14:39:46	StillImage	MULTIMEDIA_URI_INVALID
Salix herbacea L.	Salix herbacea L.	Salix herbacea		3357469771	NHMD	0d1f9cee-7cb7-4d3a-a8c4-d2ca6edcd23b	f49bcec9-4170-48b0-bdfa-cf33ddb7cfdc	Plantae	Tracheophyta	Magnoliopsida	Malpighiales	Salicaceae	Salix	Salix herbacea		SPECIES	GL	NW Disko, N of Hammers Dal.		PRESENT		2e7df380-8356-4533-bcb3-5459e23c794e									1984-07-28	28	7	1984	5373083	5373083	PRESERVED_SPECIMEN	C	NHMD856735	84-139			CC_BY_4_0		Fredskild, Bent			2024-07-23 14:39:46	StillImage	MULTIMEDIA_URI_INVALID
Salix herbacea L.	Salix herbacea L.	Salix herbacea		4112704488	NHMD	0d1f9cee-7cb7-4d3a-a8c4-d2ca6edcd23b	f90ab067-7b06-4604-9cc1-c0df3f3cedab	Plantae	Tracheophyta	Magnoliopsida	Malpighiales	Salicaceae	Salix	Salix herbacea		SPECIES	GL	Scoresbysund: Sydkap-Øen. At the border of a snow-patch W of the old Eskimo settlement.		PRESENT		2e7df380-8356-4533-bcb3-5459e23c794e									1937-08-15	15	8	1937	5373083	5373083	PRESERVED_SPECIMEN	C	NHMD1200553	122			CC_BY_4_0		Sørensen, Thorvald			2024-07-23 14:39:46	StillImage
Salix herbacea L.	Salix herbacea L.	Salix herbacea		4112703596	NHMD	0d1f9cee-7cb7-4d3a-a8c4-d2ca6edcd23b	fd5f99b9-978f-4e19-aeec-d62e2fa5c3e3	Plantae	Tracheophyta	Magnoliopsida	Malpighiales	Salicaceae	Salix	Salix herbacea		SPECIES	GL	Scoresbysund: Sydkap Øen. W. of the old Eskimo settlement.		PRESENT		2e7df380-8356-4533-bcb3-5459e23c794e									1937-08-15	15	8	1937	5373083	5373083	PRESERVED_SPECIMEN	C	NHMD856778	121			CC_BY_4_0		Sørensen, Thorvald			2024-07-23 14:39:46	StillImage
Salix herbacea L.	Salix herbacea L.	Salix herbacea		4112678319	NHMD	0d1f9cee-7cb7-4d3a-a8c4-d2ca6edcd23b	01d6d7e7-408f-4fd6-8305-89bd9664ddf2	Plantae	Tracheophyta	Magnoliopsida	Malpighiales	Salicaceae	Salix	Salix herbacea		SPECIES	GL	Sarmunut*.		PRESENT		2e7df380-8356-4533-bcb3-5459e23c794e									1884-07-05	5	7	1884	5373083	5373083	PRESERVED_SPECIMEN	C	NHMD1200500				CC_BY_4_0		Warm. et al.			2024-07-23 14:39:43	StillImage
Salix herbacea L.	Salix herbacea L.	Salix herbacea		3357465464	NHMD	0d1f9cee-7cb7-4d3a-a8c4-d2ca6edcd23b	07bedefd-8a0f-4bd5-ba7a-e92caad577ce	Plantae	Tracheophyta	Magnoliopsida	Malpighiales	Salicaceae	Salix	Salix herbacea		SPECIES	GL	Jameson Land: Gurreholm.		PRESENT		2e7df380-8356-4533-bcb3-5459e23c794e									1958-08-15	15	8	1958	5373083	5373083	PRESERVED_SPECIMEN	C	NHMD856791	1018			CC_BY_4_0		Lægaard, Simon			2024-07-23 14:39:43	StillImage	MULTIMEDIA_URI_INVALID
Salix herbacea L.	Salix herbacea L.	Salix herbacea		3357467031	NHMD	0d1f9cee-7cb7-4d3a-a8c4-d2ca6edcd23b	0d47c993-72b5-41ca-80a0-e6c356784701	Plantae	Tracheophyta	Magnoliopsida	Malpighiales	Salicaceae	Salix	Salix herbacea		SPECIES	GL	Groenl. occ. Saitok-Øen.		PRESENT		2e7df380-8356-4533-bcb3-5459e23c794e									1931-08-21	21	8	1931	5373083	5373083	PRESERVED_SPECIMEN	C	NHMD856672				CC_BY_4_0		Johansen, Fritz			2024-07-23 14:39:43	StillImage	MULTIMEDIA_URI_INVALID
Salix herbacea L.	Salix herbacea L.	Salix herbacea		3358435155	NHMD	0d1f9cee-7cb7-4d3a-a8c4-d2ca6edcd23b	11fbdc23-79cc-4fe4-895b-16e97466da00	Plantae	Tracheophyta	Magnoliopsida	Malpighiales	Salicaceae	Salix	Salix herbacea		SPECIES	GL	Ved Sølejren'. Pamiagdluk, Anordliuitsoq.'		PRESENT		2e7df380-8356-4533-bcb3-5459e23c794e									1970-07-15	15	7	1970	5373083	5373083	PRESERVED_SPECIMEN	C	NHMD857125				CC_BY_4_0		Just, Jean			2024-07-23 14:39:44	StillImage	MULTIMEDIA_URI_INVALID
Salix herbacea L.	Salix herbacea L.	Salix herbacea		3357465205	NHMD	0d1f9cee-7cb7-4d3a-a8c4-d2ca6edcd23b	1b01e26f-59c6-4177-8f93-18f68ea8e191	Plantae	Tracheophyta	Magnoliopsida	Malpighiales	Salicaceae	Salix	Salix herbacea		SPECIES	GL	Scoresbysund.		PRESENT		2e7df380-8356-4533-bcb3-5459e23c794e									1983-07-14	14	7	1983	5373083	5373083	PRESERVED_SPECIMEN	C	NHMD856769	83-370			CC_BY_4_0		Fredskild, Bent			2024-07-23 14:39:44	StillImage	MULTIMEDIA_URI_INVALID
Salix herbacea L.	Salix herbacea L.	Salix herbacea		4112678642	NHMD	0d1f9cee-7cb7-4d3a-a8c4-d2ca6edcd23b	1b60833e-4dc7-421b-a159-275af967f2d8	Plantae	Tracheophyta	Magnoliopsida	Malpighiales	Salicaceae	Salix	Salix herbacea		SPECIES	GL	Groenlandiam orientalem. Turner Sund.		PRESENT		2e7df380-8356-4533-bcb3-5459e23c794e									1900-07		7	1900	5373083	5373083	PRESERVED_SPECIMEN	C	NHMD1200489	484			CC_BY_4_0		Kruuse, C.			2024-07-23 14:39:44	StillImage
Salix herbacea L.	Salix herbacea L.	Salix herbacea		3358434871	NHMD	0d1f9cee-7cb7-4d3a-a8c4-d2ca6edcd23b	209ceb75-4c6b-464b-a4ca-dd1bd8c6b843	Plantae	Tracheophyta	Magnoliopsida	Malpighiales	Salicaceae	Salix	Salix herbacea		SPECIES	GL	Christian den X's land. Northeast Greenland. Liverpool Land: Kalkdal.		PRESENT		2e7df380-8356-4533-bcb3-5459e23c794e									1933-07-10	10	7	1933	5373083	5373083	PRESERVED_SPECIMEN	C	NHMD856859				CC_BY_4_0		Gelting, Paul			2024-07-23 14:39:44	StillImage	MULTIMEDIA_URI_INVALID
Salix herbacea L.	Salix herbacea L.	Salix herbacea		3358434348	NHMD	0d1f9cee-7cb7-4d3a-a8c4-d2ca6edcd23b	246d7f28-c751-4753-be4d-2d65980aeba6	Plantae	Tracheophyta	Magnoliopsida	Malpighiales	Salicaceae	Salix	Salix herbacea		SPECIES	GL	Fiskenæsset distr.: Navdlúnguaq, Grædefjorden.		PRESENT		2e7df380-8356-4533-bcb3-5459e23c794e									1972-07-27	27	7	1972	5373083	5373083	PRESERVED_SPECIMEN	C	NHMD856911	G.B.U.4217			CC_BY_4_0		Andersen, Henrik			2024-07-23 14:39:44	StillImage	MULTIMEDIA_URI_INVALID
Salix herbacea L.	Salix herbacea L.	Salix herbacea		3358434351	NHMD	0d1f9cee-7cb7-4d3a-a8c4-d2ca6edcd23b	2601230e-ed00-4be2-8fd1-841dcbd8b04b	Plantae	Tracheophyta	Magnoliopsida	Malpighiales	Salicaceae	Salix	Salix herbacea		SPECIES	GL	Julianehaab Distrikt. Sydproven.		PRESENT		2e7df380-8356-4533-bcb3-5459e23c794e									1937-07-12	12	7	1937	5373083	5373083	PRESERVED_SPECIMEN	C	NHMD857074	10193			CC_BY_4_0		Polunin, Nicholas			2024-07-23 14:39:44	StillImage	MULTIMEDIA_URI_INVALID
Salix herbacea L.	Salix herbacea L.	Salix herbacea		4112678830	NHMD	0d1f9cee-7cb7-4d3a-a8c4-d2ca6edcd23b	29165a99-8ae1-4010-adf0-de04fb9e24ea	Plantae	Tracheophyta	Magnoliopsida	Malpighiales	Salicaceae	Salix	Salix herbacea		SPECIES	GL	unknown:coveredl. occ. Nye Havu paa Sardunknown:covered Melville Bugunknown:covered.		PRESENT		2e7df380-8356-4533-bcb3-5459e23c794e									1931-07-23	23	7	1931	5373083	5373083	PRESERVED_SPECIMEN	C	NHMD1200540				CC_BY_4_0		Johansen, Fritz			2024-07-23 14:39:44	StillImage
Salix herbacea L.	Salix herbacea L.	Salix herbacea		3357468963	NHMD	0d1f9cee-7cb7-4d3a-a8c4-d2ca6edcd23b	2cb1d8a8-90a7-4e77-8441-67fef4f93c16	Plantae	Tracheophyta	Magnoliopsida	Malpighiales	Salicaceae	Salix	Salix herbacea		SPECIES	GL	The Mesters Vig District. Kong Oscars Fjord, Northeast Greenland. Sand beach ridge.		PRESENT		2e7df380-8356-4533-bcb3-5459e23c794e									1957-07-17	17	7	1957	5373083	5373083	PRESERVED_SPECIMEN	C	NHMD856797	409			CC_BY_4_0		Raup, H.M.			2024-07-23 14:39:44	StillImage	MULTIMEDIA_URI_INVALID
Salix herbacea L.	Salix herbacea L.	Salix herbacea		3358434360	NHMD	0d1f9cee-7cb7-4d3a-a8c4-d2ca6edcd23b	2e344fce-1e81-4439-b710-eedc2cdefea0	Plantae	Tracheophyta	Magnoliopsida	Malpighiales	Salicaceae	Salix	Salix herbacea		SPECIES	GL	Kangerdluarssuk.		PRESENT		2e7df380-8356-4533-bcb3-5459e23c794e									1977-08-13	13	8	1977	5373083	5373083	PRESERVED_SPECIMEN	C	NHMD857042	754			CC_BY_4_0		Hansen, Marianne			2024-07-23 14:39:44	StillImage	MULTIMEDIA_URI_INVALID
Salix herbacea L.	Salix herbacea L.	Salix herbacea		4112675947	NHMD	0d1f9cee-7cb7-4d3a-a8c4-d2ca6edcd23b	36ff8c1e-716a-4a3f-954c-f5ae832fd688	Plantae	Tracheophyta	Magnoliopsida	Malpighiales	Salicaceae	Salix	Salix herbacea		SPECIES	GL	East Greenland. Head of Hurry Inlet: Vargodden. At the shore of a small goose lake.		PRESENT		2e7df380-8356-4533-bcb3-5459e23c794e									1933-07-10	10	7	1933	5373083	5373083	PRESERVED_SPECIMEN	C	NHMD856811	692			CC_BY_4_0		Sørensen, Thorvald			2024-07-23 14:39:44	StillImage
Salix herbacea L.	Salix herbacea L.	Salix herbacea		3357464046	NHMD	0d1f9cee-7cb7-4d3a-a8c4-d2ca6edcd23b	38474512-967d-456e-b7b1-bd951ca359f0	Plantae	Tracheophyta	Magnoliopsida	Malpighiales	Salicaceae	Salix	Salix herbacea		SPECIES	GL	East Greenland. Lollandselv, -10km north of estuary, Hall Bredning, south Jameson Land.		PRESENT		2e7df380-8356-4533-bcb3-5459e23c794e									1963-07-18	18	7	1963	5373083	5373083	PRESERVED_SPECIMEN	C	NHMD856783	PM.6			CC_BY_4_0		Moore, P.			2024-07-23 14:39:44	StillImage	MULTIMEDIA_URI_INVALID
Salix herbacea L.	Salix herbacea L.	Salix herbacea		4112677112	NHMD	0d1f9cee-7cb7-4d3a-a8c4-d2ca6edcd23b	3df4e4c4-a8ec-4fea-97e6-24c7171a4359	Plantae	Tracheophyta	Magnoliopsida	Malpighiales	Salicaceae	Salix	Salix herbacea		SPECIES	GL	Marraq. FSand*.		PRESENT		2e7df380-8356-4533-bcb3-5459e23c794e									1888-05-27	27	5	1888	5373083	5373083	PRESERVED_SPECIMEN	C	NHMD856919				CC_BY_4_0		Rosenvinge, L.			2024-07-23 14:39:44	StillImage
Salix herbacea L.	Salix herbacea L.	Salix herbacea		3358435117	NHMD	0d1f9cee-7cb7-4d3a-a8c4-d2ca6edcd23b	40ed0785-5b72-45de-bfb2-c6a1182b4bef	Plantae	Tracheophyta	Magnoliopsida	Malpighiales	Salicaceae	Salix	Salix herbacea		SPECIES	GL	West Greenland. Kuanit, Arsuk.		PRESENT		2e7df380-8356-4533-bcb3-5459e23c794e									1957-06-14	14	6	1957	5373083	5373083	PRESERVED_SPECIMEN	C	NHMD856889	915			CC_BY_4_0		Lægaard, Simon			2024-07-23 14:39:44	StillImage	MULTIMEDIA_URI_INVALID
Salix herbacea L.	Salix herbacea L.	Salix herbacea		4112683280	NHMD	0d1f9cee-7cb7-4d3a-a8c4-d2ca6edcd23b	4c14dcb0-2898-4234-81a5-889d8f857700	Plantae	Tracheophyta	Magnoliopsida	Malpighiales	Salicaceae	Salix	Salix herbacea		SPECIES	GL	Sydostbugten, N of Qarajaq.		PRESENT		2e7df380-8356-4533-bcb3-5459e23c794e									1981-07-16	16	7	1981	5373083	5373083	PRESERVED_SPECIMEN	C	NHMD856964	1566			CC_BY_4_0		Møller, Minna			2024-07-23 14:39:44	StillImage
Salix herbacea L.	Salix herbacea L.	Salix herbacea		3358434309	NHMD	0d1f9cee-7cb7-4d3a-a8c4-d2ca6edcd23b	4eb6b34a-79e0-499e-81df-757b52933867	Plantae	Tracheophyta	Magnoliopsida	Malpighiales	Salicaceae	Salix	Salix herbacea		SPECIES	GL	Jameson Land, N. of Lollandselv.		PRESENT		2e7df380-8356-4533-bcb3-5459e23c794e									1982-07-25	25	7	1982	5373083	5373083	PRESERVED_SPECIMEN	C	NHMD856843	799			CC_BY_4_0		Bay, Christian			2024-07-23 14:39:44	StillImage	MULTIMEDIA_URI_INVALID
Salix herbacea L.	Salix herbacea L.	Salix herbacea		4112688381	NHMD	0d1f9cee-7cb7-4d3a-a8c4-d2ca6edcd23b	52d10ad7-caf4-4226-88b0-08ebad8c9be5	Plantae	Tracheophyta	Magnoliopsida	Malpighiales	Salicaceae	Salix	Salix herbacea		SPECIES	GL	In locis humidis ad pedes alpium fl. Upernivik.		PRESENT		2e7df380-8356-4533-bcb3-5459e23c794e									1834-08		8	1834	5373083	5373083	PRESERVED_SPECIMEN	C	NHMD1200472				CC_BY_4_0		Prikket, C.			2024-07-23 14:39:44	StillImage
Salix herbacea L.	Salix herbacea L.	Salix herbacea		4112685374	NHMD	0d1f9cee-7cb7-4d3a-a8c4-d2ca6edcd23b	53fd3fbc-7ef7-4d9d-9a96-b7295b875be1	Plantae	Tracheophyta	Magnoliopsida	Malpighiales	Salicaceae	Salix	Salix herbacea		SPECIES	GL	Groenlandiam orientalem. Aluit*. (Angmagsalik Distr.).		PRESENT		2e7df380-8356-4533-bcb3-5459e23c794e									1899-06-10	10	6	1899	5373083	5373083	PRESERVED_SPECIMEN	C	NHMD1200511				CC_BY_4_0		Kruuse, C.			2024-07-23 14:39:44	StillImage
Salix herbacea L.	Salix herbacea L.	Salix herbacea		3357465190	NHMD	0d1f9cee-7cb7-4d3a-a8c4-d2ca6edcd23b	5df29f47-f74b-41da-af76-afba9c040907	Plantae	Tracheophyta	Magnoliopsida	Malpighiales	Salicaceae	Salix	Salix herbacea		SPECIES	GL	SE Greenland. Skjoldungen, Qôrnoq.		PRESENT		2e7df380-8356-4533-bcb3-5459e23c794e									1991-08-01	1	8	1991	5373083	5373083	PRESERVED_SPECIMEN	C	NHMD856482	44			CC_BY_4_0		Felbo, Mette			2024-07-23 14:39:44	StillImage	MULTIMEDIA_URI_INVALID
Salix herbacea L.	Salix herbacea L.	Salix herbacea		3357468414	NHMD	0d1f9cee-7cb7-4d3a-a8c4-d2ca6edcd23b	5f19365a-2239-4d5a-90e2-46b7366ff897	Plantae	Tracheophyta	Magnoliopsida	Malpighiales	Salicaceae	Salix	Salix herbacea		SPECIES	GL	Arveprinsens Ejland, Arsivik.		PRESENT		2e7df380-8356-4533-bcb3-5459e23c794e									1981-08-08	8	8	1981	5373083	5373083	PRESERVED_SPECIMEN	C	NHMD856714	1906			CC_BY_4_0		Bay, Christian			2024-07-23 14:39:44	StillImage	MULTIMEDIA_URI_INVALID
Salix herbacea L.	Salix herbacea L.	Salix herbacea		3358434944	NHMD	0d1f9cee-7cb7-4d3a-a8c4-d2ca6edcd23b	5f6c4921-c677-4a1f-b3be-66e397d3a16d	Plantae	Tracheophyta	Magnoliopsida	Malpighiales	Salicaceae	Salix	Salix herbacea		SPECIES	GL	Præstefjeld.		PRESENT		2e7df380-8356-4533-bcb3-5459e23c794e									1905-07-01	1	7	1905	5373083	5373083	PRESERVED_SPECIMEN	C	NHMD856935				CC_BY_4_0		Lundager, Andr.			2024-07-23 14:39:44	StillImage	MULTIMEDIA_URI_INVALID
Salix herbacea L.	Salix herbacea L.	Salix herbacea		3358434354	NHMD	0d1f9cee-7cb7-4d3a-a8c4-d2ca6edcd23b	5f9001db-17b9-457b-83f3-5d34ef5e2c51	Plantae	Tracheophyta	Magnoliopsida	Malpighiales	Salicaceae	Salix	Salix herbacea		SPECIES	GL	Valley northeast of Sioralik. Adjacent valley, lower part.		PRESENT		2e7df380-8356-4533-bcb3-5459e23c794e									1963-08-09	9	8	1963	5373083	5373083	PRESERVED_SPECIMEN	C	NHMD857088	F.855			CC_BY_4_0		Hansen, Carlo			2024-07-23 14:39:44	StillImage	MULTIMEDIA_URI_INVALID
Salix herbacea L.	Salix herbacea L.	Salix herbacea		3357469397	NHMD	0d1f9cee-7cb7-4d3a-a8c4-d2ca6edcd23b	646f2ad7-ef83-42ae-9d6b-77c29caadc3f	Plantae	Tracheophyta	Magnoliopsida	Malpighiales	Salicaceae	Salix	Salix herbacea		SPECIES	GL	SE Greenland, Kagssortôq.		PRESENT		2e7df380-8356-4533-bcb3-5459e23c794e									1987-07-20	20	7	1987	5373083	5373083	PRESERVED_SPECIMEN	C	NHMD856495				CC_BY_4_0		Andersson, Hauge			2024-07-23 14:39:44	StillImage	MULTIMEDIA_URI_INVALID
Salix herbacea L.	Salix herbacea L.	Salix herbacea		3358434473	NHMD	0d1f9cee-7cb7-4d3a-a8c4-d2ca6edcd23b	65a9d1ba-ac61-48d1-984b-c33844d0ba9a	Plantae	Tracheophyta	Magnoliopsida	Malpighiales	Salicaceae	Salix	Salix herbacea		SPECIES	GL	Pamiagdluk: Kûngmiut.		PRESENT		2e7df380-8356-4533-bcb3-5459e23c794e									1967-07-02	2	7	1967	5373083	5373083	PRESERVED_SPECIMEN	C	NHMD857158	67-741			CC_BY_4_0		Hansen, Carlo			2024-07-23 14:39:44	StillImage	MULTIMEDIA_URI_INVALID
Salix herbacea L.	Salix herbacea L.	Salix herbacea		3358434556	NHMD	0d1f9cee-7cb7-4d3a-a8c4-d2ca6edcd23b	6643f8e0-7f7b-455b-9fd1-f87749817d6c	Plantae	Tracheophyta	Magnoliopsida	Malpighiales	Salicaceae	Salix	Salix herbacea		SPECIES	GL	West Greenland. Agporfik, Arsuk.		PRESENT		2e7df380-8356-4533-bcb3-5459e23c794e									1957-08-08	8	8	1957	5373083	5373083	PRESERVED_SPECIMEN	C	NHMD856888	918			CC_BY_4_0		Lægaard, Simon			2024-07-23 14:39:44	StillImage	MULTIMEDIA_URI_INVALID
Salix herbacea L.	Salix herbacea L.	Salix herbacea		3357467356	NHMD	0d1f9cee-7cb7-4d3a-a8c4-d2ca6edcd23b	67b00387-4516-42c0-bc0a-f9e53484f8a1	Plantae	Tracheophyta	Magnoliopsida	Malpighiales	Salicaceae	Salix	Salix herbacea		SPECIES	GL	Vest Grönland, Amitsuarssuk Fjord, Kingua.		PRESENT		2e7df380-8356-4533-bcb3-5459e23c794e									1911-08-01	1	8	1911	5373083	5373083	PRESERVED_SPECIMEN	C	NHMD856670				CC_BY_4_0		Porsild, Morten P.			2024-07-23 14:39:44	StillImage	MULTIMEDIA_URI_INVALID
Salix herbacea L.	Salix herbacea L.	Salix herbacea		3358434681	NHMD	0d1f9cee-7cb7-4d3a-a8c4-d2ca6edcd23b	69e0d65a-702f-4440-9031-c81bb58a466f	Plantae	Tracheophyta	Magnoliopsida	Malpighiales	Salicaceae	Salix	Salix herbacea		SPECIES	GL	West Greenland. Arfersiorfikfjord Qilalugkat Kangerdlua.		PRESENT		2e7df380-8356-4533-bcb3-5459e23c794e									1961-07-21	21	7	1961	5373083	5373083	PRESERVED_SPECIMEN	C	NHMD856932	276			CC_BY_4_0		Bøcher, Tyge W.			2024-07-23 14:39:44	StillImage	MULTIMEDIA_URI_INVALID
Salix herbacea L.	Salix herbacea L.	Salix herbacea		4112684636	NHMD	0d1f9cee-7cb7-4d3a-a8c4-d2ca6edcd23b	6bdfc44c-381e-4204-baa3-47fa52e39d62	Plantae	Tracheophyta	Magnoliopsida	Malpighiales	Salicaceae	Salix	Salix herbacea		SPECIES	GL	Groenlandiam orientalem. N. Apulitek.		PRESENT		2e7df380-8356-4533-bcb3-5459e23c794e									1900			1900	5373083	5373083	PRESERVED_SPECIMEN	C	NHMD1200463				CC_BY_4_0		Amdrup, G.			2024-07-23 14:39:44	StillImage
Salix herbacea L.	Salix herbacea L.	Salix herbacea		3357467696	NHMD	0d1f9cee-7cb7-4d3a-a8c4-d2ca6edcd23b	6ffc0643-80bb-444f-8005-5dad3730afda	Plantae	Tracheophyta	Magnoliopsida	Malpighiales	Salicaceae	Salix	Salix herbacea		SPECIES	GL	Hareøen, N of Niaqua.		PRESENT		2e7df380-8356-4533-bcb3-5459e23c794e									1983-07-31	31	7	1983	5373083	5373083	PRESERVED_SPECIMEN	C	NHMD856633	83-4262			CC_BY_4_0		Feilberg, Jon			2024-07-23 14:39:44	StillImage	MULTIMEDIA_URI_INVALID
Salix herbacea L.	Salix herbacea L.	Salix herbacea		4112688879	NHMD	0d1f9cee-7cb7-4d3a-a8c4-d2ca6edcd23b	7a078557-5f2f-44ee-9029-bce1478f3a1b	Plantae	Tracheophyta	Magnoliopsida	Malpighiales	Salicaceae	Salix	Salix herbacea		SPECIES	GL	Sydøst-Grønland. Indenfor Nunat, Amitsuarssuk.		PRESENT		2e7df380-8356-4533-bcb3-5459e23c794e									1932-07-24	24	7	1932	5373083	5373083	PRESERVED_SPECIMEN	C	NHMD1200458	291			CC_BY_4_0		Bøgvad, Richard			2024-07-23 14:39:45	StillImage
Salix herbacea L.	Salix herbacea L.	Salix herbacea		3357466309	NHMD	0d1f9cee-7cb7-4d3a-a8c4-d2ca6edcd23b	7d661aa2-579d-4ab7-bf5d-28ad4abccefe	Plantae	Tracheophyta	Magnoliopsida	Malpighiales	Salicaceae	Salix	Salix herbacea		SPECIES	GL	NW Disko, Gieseckes Dal, E of the river.		PRESENT		2e7df380-8356-4533-bcb3-5459e23c794e									1984-08-11	11	8	1984	5373083	5373083	PRESERVED_SPECIMEN	C	NHMD856743	84-1103			CC_BY_4_0		Fredskild, Bent			2024-07-23 14:39:45	StillImage	MULTIMEDIA_URI_INVALID
Salix herbacea L.	Salix herbacea L.	Salix herbacea		3358434386	NHMD	0d1f9cee-7cb7-4d3a-a8c4-d2ca6edcd23b	8222de92-2559-46d6-8ff4-8dbde927580e	Plantae	Tracheophyta	Magnoliopsida	Malpighiales	Salicaceae	Salix	Salix herbacea		SPECIES	GL	Ûnartoq Island.		PRESENT		2e7df380-8356-4533-bcb3-5459e23c794e									1963-07-11	11	7	1963	5373083	5373083	PRESERVED_SPECIMEN	C	NHMD857086	F.215			CC_BY_4_0		Damsholt, Kell			2024-07-23 14:39:45	StillImage	MULTIMEDIA_URI_INVALID
Salix herbacea L.	Salix herbacea L.	Salix herbacea		3358434726	NHMD	0d1f9cee-7cb7-4d3a-a8c4-d2ca6edcd23b	853d84df-1680-495e-90b0-6ef4e977839b	Plantae	Tracheophyta	Magnoliopsida	Malpighiales	Salicaceae	Salix	Salix herbacea		SPECIES	GL	Nupiluk.		PRESENT		2e7df380-8356-4533-bcb3-5459e23c794e									1962-07-19	19	7	1962	5373083	5373083	PRESERVED_SPECIMEN	C	NHMD857079	1157			CC_BY_4_0		Hansen, Kjeld			2024-07-23 14:39:45	StillImage	MULTIMEDIA_URI_INVALID
Salix herbacea L.	Salix herbacea L.	Salix herbacea		3358434338	NHMD	0d1f9cee-7cb7-4d3a-a8c4-d2ca6edcd23b	87456872-4578-4ff1-80e3-9292e69a0c44	Plantae	Tracheophyta	Magnoliopsida	Malpighiales	Salicaceae	Salix	Salix herbacea		SPECIES	GL	Kangerssuaq qingordleq: Ánivia.		PRESENT		2e7df380-8356-4533-bcb3-5459e23c794e									1966-07-07	7	7	1966	5373083	5373083	PRESERVED_SPECIMEN	C	NHMD857138	66-1180			CC_BY_4_0		Gravesen, Palle			2024-07-23 14:39:45	StillImage	MULTIMEDIA_URI_INVALID
Salix herbacea L.	Salix herbacea L.	Salix herbacea		3358435087	NHMD	0d1f9cee-7cb7-4d3a-a8c4-d2ca6edcd23b	8d15620d-0cb7-4bc7-8c52-d87c9de48499	Plantae	Tracheophyta	Magnoliopsida	Malpighiales	Salicaceae	Salix	Salix herbacea		SPECIES	GL	Prins Christian Sund: Qugdlugissat.		PRESENT		2e7df380-8356-4533-bcb3-5459e23c794e									1967-07-28	28	7	1967	5373083	5373083	PRESERVED_SPECIMEN	C	NHMD857132	67-1774			CC_BY_4_0		Hansen, Carlo			2024-07-23 14:39:45	StillImage	MULTIMEDIA_URI_INVALID
Salix herbacea L.	Salix herbacea L.	Salix herbacea		3357464392	NHMD	0d1f9cee-7cb7-4d3a-a8c4-d2ca6edcd23b	956509c7-6cfb-4d5c-942e-264caefe109a	Plantae	Tracheophyta	Magnoliopsida	Malpighiales	Salicaceae	Salix	Salix herbacea		SPECIES	GL	Disko. Nûk.		PRESENT		2e7df380-8356-4533-bcb3-5459e23c794e									1944-08-13	13	8	1944	5373083	5373083	PRESERVED_SPECIMEN	C	NHMD856752				CC_BY_4_0		Porsild, Morten P.			2024-07-23 14:39:45	StillImage	MULTIMEDIA_URI_INVALID
Salix herbacea L.	Salix herbacea L.	Salix herbacea		3357464554	NHMD	0d1f9cee-7cb7-4d3a-a8c4-d2ca6edcd23b	988179f6-d08c-4b23-94f3-a600abb36b5f	Plantae	Tracheophyta	Magnoliopsida	Malpighiales	Salicaceae	Salix	Salix herbacea		SPECIES	GL	W Greenland, Nûgssuaq. Sarqaqdalen, Sáningassoq.		PRESENT		2e7df380-8356-4533-bcb3-5459e23c794e									1938-08-30	30	8	1938	5373083	5373083	PRESERVED_SPECIMEN	C	NHMD856619	9517			CC_BY_4_0		Sorgenfrei, Th.			2024-07-23 14:39:45	StillImage	MULTIMEDIA_URI_INVALID
Salix herbacea L.	Salix herbacea L.	Salix herbacea		3357467768	NHMD	0d1f9cee-7cb7-4d3a-a8c4-d2ca6edcd23b	9c430b49-ef79-4aba-b320-e87dc82f90ac	Plantae	Tracheophyta	Magnoliopsida	Malpighiales	Salicaceae	Salix	Salix herbacea		SPECIES	GL	Southeast Greenland. Skjoldungen, Qôrnoq.		PRESENT		2e7df380-8356-4533-bcb3-5459e23c794e									1992-08-09	9	8	1992	5373083	5373083	PRESERVED_SPECIMEN	C	NHMD856480	92-597			CC_BY_4_0		Bay, Christian			2024-07-23 14:39:45	StillImage	MULTIMEDIA_URI_INVALID
Salix herbacea L.	Salix herbacea L.	Salix herbacea		4112691304	NHMD	0d1f9cee-7cb7-4d3a-a8c4-d2ca6edcd23b	9f741250-8c79-43c7-8075-2fe9ec92df56	Plantae	Tracheophyta	Magnoliopsida	Malpighiales	Salicaceae	Salix	Salix herbacea		SPECIES	GL	Sydøst-Grønland. Tingunormiut.		PRESENT		2e7df380-8356-4533-bcb3-5459e23c794e									1931			1931	5373083	5373083	PRESERVED_SPECIMEN	C	NHMD1200454				CC_BY_4_0		Rasmussen, Knud			2024-07-23 14:39:45	StillImage
Salix herbacea L.	Salix herbacea L.	Salix herbacea		4112693338	NHMD	0d1f9cee-7cb7-4d3a-a8c4-d2ca6edcd23b	a0b6d223-0896-4ea0-829f-d297e7ae3ca7	Plantae	Tracheophyta	Magnoliopsida	Malpighiales	Salicaceae	Salix	Salix herbacea		SPECIES	GL	Groenlandiam orientalem. Elvbakker pa Tasiusak Sanddal.		PRESENT		2e7df380-8356-4533-bcb3-5459e23c794e									1902-08-20	20	8	1902	5373083	5373083	PRESERVED_SPECIMEN	C	NHMD856451				CC_BY_4_0		Kruuse, C.			2024-07-23 14:39:45	StillImage
Salix herbacea L.	Salix herbacea L.	Salix herbacea		4112696448	NHMD	0d1f9cee-7cb7-4d3a-a8c4-d2ca6edcd23b	a7c09512-33f7-4f5a-b0cd-0eb1389bd74c	Plantae	Tracheophyta	Magnoliopsida	Malpighiales	Salicaceae	Salix	Salix herbacea		SPECIES	GL	Groenl. occ. Ikerasarsuk Ø.		PRESENT		2e7df380-8356-4533-bcb3-5459e23c794e									1931-08-17	17	8	1931	5373083	5373083	PRESERVED_SPECIMEN	C	NHMD856673				CC_BY_4_0		Johansen, Fritz			2024-07-23 14:39:45	StillImage
Salix herbacea L.	Salix herbacea L.	Salix herbacea		3357466465	NHMD	0d1f9cee-7cb7-4d3a-a8c4-d2ca6edcd23b	ab446b44-23ab-4e85-919d-793a31806079	Plantae	Tracheophyta	Magnoliopsida	Malpighiales	Salicaceae	Salix	Salix herbacea		SPECIES	GL	Tugtuligssuak, Igdluminerssuit.		PRESENT		2e7df380-8356-4533-bcb3-5459e23c794e									1950-08-06	6	8	1950	5373083	5373083	PRESERVED_SPECIMEN	C	NHMD856656	5360			CC_BY_4_0		Rosenkrantz, A.			2024-07-23 14:39:45	StillImage	MULTIMEDIA_URI_INVALID
Salix herbacea L.	Salix herbacea L.	Salix herbacea		3358434625	NHMD	0d1f9cee-7cb7-4d3a-a8c4-d2ca6edcd23b	ad932674-256f-47ae-8661-ec03f62ff020	Plantae	Tracheophyta	Magnoliopsida	Malpighiales	Salicaceae	Salix	Salix herbacea		SPECIES	GL	Neria, head of the fjord.		PRESENT		2e7df380-8356-4533-bcb3-5459e23c794e									1965-07-19	19	7	1965	5373083	5373083	PRESERVED_SPECIMEN	C	NHMD856882	65-2491			CC_BY_4_0		Johansen, Johs.			2024-07-23 14:39:45	StillImage	MULTIMEDIA_URI_INVALID
Salix herbacea L.	Salix herbacea L.	Salix herbacea		3358434302	NHMD	0d1f9cee-7cb7-4d3a-a8c4-d2ca6edcd23b	ade3dcca-be89-4968-9bb0-12b011b829d6	Plantae	Tracheophyta	Magnoliopsida	Malpighiales	Salicaceae	Salix	Salix herbacea		SPECIES	GL	Maukarneq.		PRESENT		2e7df380-8356-4533-bcb3-5459e23c794e									1964-08-06	6	8	1964	5373083	5373083	PRESERVED_SPECIMEN	C	NHMD857104	64-364			CC_BY_4_0		Hansen, Carlo			2024-07-23 14:39:45	StillImage	MULTIMEDIA_URI_INVALID
Salix herbacea L.	Salix herbacea L.	Salix herbacea		3357463910	NHMD	0d1f9cee-7cb7-4d3a-a8c4-d2ca6edcd23b	b12298d1-af81-493a-9fd9-5c4a8f088a8f	Plantae	Tracheophyta	Magnoliopsida	Malpighiales	Salicaceae	Salix	Salix herbacea		SPECIES	GL	Skjoldungen distr.: Siorartussoq Island.		PRESENT		2e7df380-8356-4533-bcb3-5459e23c794e									1970-08-22	22	8	1970	5373083	5373083	PRESERVED_SPECIMEN	C	NHMD856475	G.B.U. 1235			CC_BY_4_0		Astrup, Mette			2024-07-23 14:39:45	StillImage	MULTIMEDIA_URI_INVALID
Salix herbacea L.	Salix herbacea L.	Salix herbacea		3357463720	NHMD	0d1f9cee-7cb7-4d3a-a8c4-d2ca6edcd23b	b2326a1d-3aac-4889-a8d7-7efd7dc184b7	Plantae	Tracheophyta	Magnoliopsida	Malpighiales	Salicaceae	Salix	Salix herbacea		SPECIES	GL	The Mesters Vig District. Kong Oscars Fjord, Northeast Greenland. Sedge meadow, N.E. base of Hesteskaen*.		PRESENT		2e7df380-8356-4533-bcb3-5459e23c794e									1957-08-04	4	8	1957	5373083	5373083	PRESERVED_SPECIMEN	C	NHMD856798	599			CC_BY_4_0		Raup, H.M.			2024-07-23 14:39:45	StillImage	MULTIMEDIA_URI_INVALID
Salix herbacea L.	Salix herbacea L.	Salix herbacea		3357466143	NHMD	0d1f9cee-7cb7-4d3a-a8c4-d2ca6edcd23b	b271a6ba-dacb-4f76-999f-16f6f01eaa1f	Plantae	Tracheophyta	Magnoliopsida	Malpighiales	Salicaceae	Salix	Salix herbacea		SPECIES	GL	Southeast Greenland. Dronning Maries Dal.		PRESENT		2e7df380-8356-4533-bcb3-5459e23c794e									1992-07-30	30	7	1992	5373083	5373083	PRESERVED_SPECIMEN	C	NHMD856488	92-354			CC_BY_4_0		Bay, Christian			2024-07-23 14:39:45	StillImage	MULTIMEDIA_URI_INVALID
Salix herbacea L.	Salix herbacea L.	Salix herbacea		4112691570	NHMD	0d1f9cee-7cb7-4d3a-a8c4-d2ca6edcd23b	b3cf4dcd-e284-4c98-b8a4-79d9807a4e9f	Plantae	Tracheophyta	Magnoliopsida	Malpighiales	Salicaceae	Salix	Salix herbacea		SPECIES	GL	Groenlandiam orientalem. Ikerasausak. I. Klit*#?.		PRESENT		2e7df380-8356-4533-bcb3-5459e23c794e									1902-06-29	29	6	1902	5373083	5373083	PRESERVED_SPECIMEN	C	NHMD1200426				CC_BY_4_0		Kruuse, C.			2024-07-23 14:39:45	StillImage
Salix herbacea L.	Salix herbacea L.	Salix herbacea		3357463456	NHMD	0d1f9cee-7cb7-4d3a-a8c4-d2ca6edcd23b	b51cd37b-4116-4def-8084-d0d716c3412c	Plantae	Tracheophyta	Magnoliopsida	Malpighiales	Salicaceae	Salix	Salix herbacea		SPECIES	GL	West Greenland. Arveprinsens Ejland, Vaskebugt , 3½ km NE of.		PRESENT		2e7df380-8356-4533-bcb3-5459e23c794e									1985-08-14	14	8	1985	5373083	5373083	PRESERVED_SPECIMEN	C	NHMD856620	85-525			CC_BY_4_0		Wind, Peter			2024-07-23 14:39:45	StillImage	MULTIMEDIA_URI_INVALID
Salix herbacea L.	Salix herbacea L.	Salix herbacea		3357465011	NHMD	0d1f9cee-7cb7-4d3a-a8c4-d2ca6edcd23b	bad8e1be-50b6-4ede-ba8f-db4d53cfc8b6	Plantae	Tracheophyta	Magnoliopsida	Malpighiales	Salicaceae	Salix	Salix herbacea		SPECIES	GL	Kingigtorssuaq at Upernavik Isfjord.		PRESENT		2e7df380-8356-4533-bcb3-5459e23c794e									1950-07-22	22	7	1950	5373083	5373083	PRESERVED_SPECIMEN	C	NHMD856654	4745			CC_BY_4_0		Jakobsen, Knud			2024-07-23 14:39:45	StillImage	MULTIMEDIA_URI_INVALID
Salix herbacea L.	Salix herbacea L.	Salix herbacea		3357467203	NHMD	0d1f9cee-7cb7-4d3a-a8c4-d2ca6edcd23b	be87ad30-a174-491f-90fb-f26f23848c17	Plantae	Tracheophyta	Magnoliopsida	Malpighiales	Salicaceae	Salix	Salix herbacea		SPECIES	GL	N.W. Greenland: Murchison Sound, Igdlorssuit*.		PRESENT		2e7df380-8356-4533-bcb3-5459e23c794e									1921-07-30	30	7	1921	5373083	5373083	PRESERVED_SPECIMEN	C	NHMD856704	III 9			CC_BY_4_0		Nygaard, J. Noe			2024-07-23 14:39:45	StillImage	MULTIMEDIA_URI_INVALID
Salix herbacea L.	Salix herbacea L.	Salix herbacea		3357464365	NHMD	0d1f9cee-7cb7-4d3a-a8c4-d2ca6edcd23b	bee5d035-b5d9-4694-bd6a-9ce973841ad3	Plantae	Tracheophyta	Magnoliopsida	Malpighiales	Salicaceae	Salix	Salix herbacea		SPECIES	GL	NW Disko, N of Hammers Dal.		PRESENT		2e7df380-8356-4533-bcb3-5459e23c794e									1984-08-01	1	8	1984	5373083	5373083	PRESERVED_SPECIMEN	C	NHMD856745	84-271			CC_BY_4_0		Fredskild, Bent			2024-07-23 14:39:45	StillImage	MULTIMEDIA_URI_INVALID
Salix herbacea L.	Salix herbacea L.	Salix herbacea		3358434527	NHMD	0d1f9cee-7cb7-4d3a-a8c4-d2ca6edcd23b	bf60e0aa-2db2-426d-b9d0-ea8daf4666e8	Plantae	Tracheophyta	Magnoliopsida	Malpighiales	Salicaceae	Salix	Salix herbacea		SPECIES	GL	Christian den X's land. Northeast Greenland. Kap Tobin.		PRESENT		2e7df380-8356-4533-bcb3-5459e23c794e									1933-07-12	12	7	1933	5373083	5373083	PRESERVED_SPECIMEN	C	NHMD856858				CC_BY_4_0		Gelting, Paul			2024-07-23 14:39:45	StillImage	MULTIMEDIA_URI_INVALID
Salix herbacea L.	Salix herbacea L.	Salix herbacea		3358434569	NHMD	0d1f9cee-7cb7-4d3a-a8c4-d2ca6edcd23b	c63f27b4-053b-494b-88e6-595fc7302535	Plantae	Tracheophyta	Magnoliopsida	Malpighiales	Salicaceae	Salix	Salix herbacea		SPECIES	GL	Kangigdlivik.		PRESENT		2e7df380-8356-4533-bcb3-5459e23c794e									1968-07-23	23	7	1968	5373083	5373083	PRESERVED_SPECIMEN	C	NHMD856864	68-1991			CC_BY_4_0		Øllgård, Benjamin			2024-07-23 14:39:45	StillImage	MULTIMEDIA_URI_INVALID
Salix herbacea L.	Salix herbacea L.	Salix herbacea		4112691823	NHMD	0d1f9cee-7cb7-4d3a-a8c4-d2ca6edcd23b	c97a07b4-d6e5-4f35-b911-34cb023997db	Plantae	Tracheophyta	Magnoliopsida	Malpighiales	Salicaceae	Salix	Salix herbacea		SPECIES	GL	East Greenland. Prospektdal V.f. Ankerlyærgit, Moskusoksefjord.		PRESENT		2e7df380-8356-4533-bcb3-5459e23c794e									1930-08-13	13	8	1930	5373083	5373083	PRESERVED_SPECIMEN	C	NHMD1200565	980			CC_BY_4_0		Seidenfaden, Gunnar			2024-07-23 14:39:45	StillImage
Salix herbacea L.	Salix herbacea L.	Salix herbacea		4112694956	NHMD	0d1f9cee-7cb7-4d3a-a8c4-d2ca6edcd23b	ca48a19e-1b38-450c-85ca-6671f5e71f6a	Plantae	Tracheophyta	Magnoliopsida	Malpighiales	Salicaceae	Salix	Salix herbacea		SPECIES	GL	Sydøst-Grønland. Loc. 3. Sarfak. Sermilik.		PRESENT		2e7df380-8356-4533-bcb3-5459e23c794e									1933-07-19	19	7	1933	5373083	5373083	PRESERVED_SPECIMEN	C	NHMD856462	245			CC_BY_4_0		Bøgvad, Richard			2024-07-23 14:39:45	StillImage
Salix herbacea L.	Salix herbacea L.	Salix herbacea		3357468458	NHMD	0d1f9cee-7cb7-4d3a-a8c4-d2ca6edcd23b	cb53606b-8497-4824-9d24-e5114f8864a3	Plantae	Tracheophyta	Magnoliopsida	Malpighiales	Salicaceae	Salix	Salix herbacea		SPECIES	GL	Store Fladø, NW of Søndre Upernavik.		PRESENT		2e7df380-8356-4533-bcb3-5459e23c794e									1980-08-03	3	8	1980	5373083	5373083	PRESERVED_SPECIMEN	C	NHMD856674				CC_BY_4_0		Nielsen, Frank			2024-07-23 14:39:45	StillImage	MULTIMEDIA_URI_INVALID
Salix herbacea L.	Salix herbacea L.	Salix herbacea		4112694979	NHMD	0d1f9cee-7cb7-4d3a-a8c4-d2ca6edcd23b	cbe22331-0bb0-4358-9b28-0f92788f2497	Plantae	Tracheophyta	Magnoliopsida	Malpighiales	Salicaceae	Salix	Salix herbacea		SPECIES	GL	Sydøst-Grønland. Caroline Amalie Havn.		PRESENT		2e7df380-8356-4533-bcb3-5459e23c794e									1932-08-03	3	8	1932	5373083	5373083	PRESERVED_SPECIMEN	C	NHMD856492	393			CC_BY_4_0		Bøgvad, Richard			2024-07-23 14:39:45	StillImage
Salix herbacea L.	Salix herbacea L.	Salix herbacea		3358434803	NHMD	0d1f9cee-7cb7-4d3a-a8c4-d2ca6edcd23b	cdd8d696-5331-4eeb-9ead-f6a06b9cb0b6	Plantae	Tracheophyta	Magnoliopsida	Malpighiales	Salicaceae	Salix	Salix herbacea		SPECIES	GL	Julianehåb distr.: Ilimaussaq.		PRESENT		2e7df380-8356-4533-bcb3-5459e23c794e									1957-07-26	26	7	1957	5373083	5373083	PRESERVED_SPECIMEN	C	NHMD857111				CC_BY_4_0		Jørgensen, C.A.			2024-07-23 14:39:45	StillImage	MULTIMEDIA_URI_INVALID
Salix herbacea L.	Salix herbacea L.	Salix herbacea		4112693930	NHMD	0d1f9cee-7cb7-4d3a-a8c4-d2ca6edcd23b	ce47b060-6b3c-4bef-8627-b90839509d5c	Plantae	Tracheophyta	Magnoliopsida	Malpighiales	Salicaceae	Salix	Salix herbacea		SPECIES	GL	Ø. Gr. Nenese.		PRESENT		2e7df380-8356-4533-bcb3-5459e23c794e									1885-06-14	14	6	1885	5373083	5373083	PRESERVED_SPECIMEN	C	NHMD1200525				CC_BY_4_0		Eberlin, Peter			2024-07-23 14:39:45	StillImage
Salix herbacea L.	Salix herbacea L.	Salix herbacea		4112691881	NHMD	0d1f9cee-7cb7-4d3a-a8c4-d2ca6edcd23b	cea2b8fa-fd70-46dc-a998-4fefb83e9524	Plantae	Tracheophyta	Magnoliopsida	Malpighiales	Salicaceae	Salix	Salix herbacea		SPECIES	GL	Sydøst-Grønland. Kûngmiut.		PRESENT		2e7df380-8356-4533-bcb3-5459e23c794e									1933-10-04	4	10	1933	5373083	5373083	PRESERVED_SPECIMEN	C	NHMD1200432	482			CC_BY_4_0		Bøgvad, Richard			2024-07-23 14:39:45	StillImage
Salix herbacea L.	Salix herbacea L.	Salix herbacea		4112691911	NHMD	0d1f9cee-7cb7-4d3a-a8c4-d2ca6edcd23b	d0a5c960-a5ca-4dfe-925f-8c97076c6f11	Plantae	Tracheophyta	Magnoliopsida	Malpighiales	Salicaceae	Salix	Salix herbacea		SPECIES	GL	Groenl. occ. Kûk-Øen.		PRESENT		2e7df380-8356-4533-bcb3-5459e23c794e									1931-08-17	17	8	1931	5373083	5373083	PRESERVED_SPECIMEN	C	NHMD1200545				CC_BY_4_0		Johansen, Fritz			2024-07-23 14:39:45	StillImage
Salix herbacea L.	Salix herbacea L.	Salix herbacea		3357466693	NHMD	0d1f9cee-7cb7-4d3a-a8c4-d2ca6edcd23b	d4e534a8-00d6-46aa-ba87-3166dcb9bcab	Plantae	Tracheophyta	Magnoliopsida	Malpighiales	Salicaceae	Salix	Salix herbacea		SPECIES	GL	West Greenland. Upernavik.		PRESENT		2e7df380-8356-4533-bcb3-5459e23c794e									1989-07-30	30	7	1989	5373083	5373083	PRESERVED_SPECIMEN	C	NHMD856676				CC_BY_4_0		Hansen, Eric Steen			2024-07-23 14:39:45	StillImage	MULTIMEDIA_URI_INVALID
Salix herbacea L.	Salix herbacea L.	Salix herbacea		4112697105	NHMD	0d1f9cee-7cb7-4d3a-a8c4-d2ca6edcd23b	da8bfe3c-6d46-4661-8020-451d00a136fd	Plantae	Tracheophyta	Magnoliopsida	Malpighiales	Salicaceae	Salix	Salix herbacea		SPECIES	GL	Sydøst-Grønland. unknown:covered Lindenows Fjord Nordgren.		PRESENT		2e7df380-8356-4533-bcb3-5459e23c794e									1932-09-11	11	9	1932	5373083	5373083	PRESERVED_SPECIMEN	C	NHMD1200577	unknown:covered26			CC_BY_4_0		Bøgvad, Richard			2024-07-23 14:39:45	StillImage
Salix herbacea L.	Salix herbacea L.	Salix herbacea		3358434312	NHMD	0d1f9cee-7cb7-4d3a-a8c4-d2ca6edcd23b	dd6cdfd7-23c8-4811-b515-82d7f4b6cd7d	Plantae	Tracheophyta	Magnoliopsida	Malpighiales	Salicaceae	Salix	Salix herbacea		SPECIES	GL	Fiskenæsset distr.: Ouvnigdlip, the western side of the lake.		PRESENT		2e7df380-8356-4533-bcb3-5459e23c794e									1971-07-25	25	7	1971	5373083	5373083	PRESERVED_SPECIMEN	C	NHMD856914	G.B.U.3249			CC_BY_4_0		Andersen, Henrik			2024-07-23 14:39:45	StillImage	MULTIMEDIA_URI_INVALID
Salix herbacea L.	Salix herbacea L.	Salix herbacea		3357469367	NHMD	0d1f9cee-7cb7-4d3a-a8c4-d2ca6edcd23b	de2d88ea-cfc9-46b5-a5ba-4bb600a8f0d3	Plantae	Tracheophyta	Magnoliopsida	Malpighiales	Salicaceae	Salix	Salix herbacea		SPECIES	GL	Melville Bugt, Tugtuligssuaq.		PRESENT		2e7df380-8356-4533-bcb3-5459e23c794e									1979-07-22	22	7	1979	5373083	5373083	PRESERVED_SPECIMEN	C	NHMD856662	156			CC_BY_4_0		Bay, Christian			2024-07-23 14:39:45	StillImage	MULTIMEDIA_URI_INVALID
Salix herbacea L.	Salix herbacea L.	Salix herbacea		4112695261	NHMD	0d1f9cee-7cb7-4d3a-a8c4-d2ca6edcd23b	e1b3ec57-3cab-4c76-8a0b-7a4865a7e7f6	Plantae	Tracheophyta	Magnoliopsida	Malpighiales	Salicaceae	Salix	Salix herbacea		SPECIES	GL	Groenlandiam orientalem. Bugten S.f. Stor Bræ.		PRESENT		2e7df380-8356-4533-bcb3-5459e23c794e									1900			1900	5373083	5373083	PRESERVED_SPECIMEN	C	NHMD1200464				CC_BY_4_0		Amdrup, G.			2024-07-23 14:39:45	StillImage
Salix herbacea L.	Salix herbacea L.	Salix herbacea		4112692120	NHMD	0d1f9cee-7cb7-4d3a-a8c4-d2ca6edcd23b	e22a4630-f9bd-42c6-8d25-13f603c3b49b	Plantae	Tracheophyta	Magnoliopsida	Malpighiales	Salicaceae	Salix	Salix herbacea		SPECIES	GL	Groenl. occ. Endkardlek-Øen.		PRESENT		2e7df380-8356-4533-bcb3-5459e23c794e									1931-08-22	22	8	1931	5373083	5373083	PRESERVED_SPECIMEN	C	NHMD1200546				CC_BY_4_0		Johansen, Fritz			2024-07-23 14:39:45	StillImage
Salix herbacea L.	Salix herbacea L.	Salix herbacea		3358434446	NHMD	0d1f9cee-7cb7-4d3a-a8c4-d2ca6edcd23b	e4ffb037-d6f5-4d51-9164-02f086c2f1b2	Plantae	Tracheophyta	Magnoliopsida	Malpighiales	Salicaceae	Salix	Salix herbacea		SPECIES	GL	Julianehåb distr.: Pamiagdluk: - Anordliuitsoq.		PRESENT		2e7df380-8356-4533-bcb3-5459e23c794e									1970-07-15	15	7	1970	5373083	5373083	PRESERVED_SPECIMEN	C	NHMD857128	977 / G.B.U.1854			CC_BY_4_0		Jacobsen, Niels			2024-07-23 14:39:45	StillImage	MULTIMEDIA_URI_INVALID
Salix herbacea L.	Salix herbacea L.	Salix herbacea		3357466044	NHMD	0d1f9cee-7cb7-4d3a-a8c4-d2ca6edcd23b	ec3c1340-81e4-42f0-b773-811d7a76dd4b	Plantae	Tracheophyta	Magnoliopsida	Malpighiales	Salicaceae	Salix	Salix herbacea		SPECIES	GL	NW Greenland. Upernavik.		PRESENT		2e7df380-8356-4533-bcb3-5459e23c794e									1948-07-26	26	7	1948	5373083	5373083	PRESERVED_SPECIMEN	C	NHMD856649	9343			CC_BY_4_0		Worms, U.			2024-07-23 14:39:46	StillImage	MULTIMEDIA_URI_INVALID
Salix herbacea L.	Salix herbacea L.	Salix herbacea		3357469470	NHMD	0d1f9cee-7cb7-4d3a-a8c4-d2ca6edcd23b	efb596f5-021d-4243-998a-45a189d91ded	Plantae	Tracheophyta	Magnoliopsida	Malpighiales	Salicaceae	Salix	Salix herbacea		SPECIES	GL	Groenlandiam orientalem. Ødesund.		PRESENT		2e7df380-8356-4533-bcb3-5459e23c794e									1899-07-12	12	7	1899	5373083	5373083	PRESERVED_SPECIMEN	C	NHMD856455				CC_BY_4_0		Kruuse, C.			2024-07-23 14:39:46	StillImage	MULTIMEDIA_URI_INVALID
Salix herbacea L.	Salix herbacea L.	Salix herbacea		3357469132	NHMD	0d1f9cee-7cb7-4d3a-a8c4-d2ca6edcd23b	f292b5e1-343f-48b3-8cda-42da2c40eb73	Plantae	Tracheophyta	Magnoliopsida	Malpighiales	Salicaceae	Salix	Salix herbacea		SPECIES	GL	Jameson Land, Olympelven.		PRESENT		2e7df380-8356-4533-bcb3-5459e23c794e									1983-08-22	22	8	1983	5373083	5373083	PRESERVED_SPECIMEN	C	NHMD856775	83-469			CC_BY_4_0		Bay, Christian			2024-07-23 14:39:46	StillImage	MULTIMEDIA_URI_INVALID
Salix herbacea L.	Salix herbacea L.	Salix herbacea		4112703472	NHMD	0d1f9cee-7cb7-4d3a-a8c4-d2ca6edcd23b	f32d1c5b-5f90-40fe-bd3b-caa69ff901bb	Plantae	Tracheophyta	Magnoliopsida	Malpighiales	Salicaceae	Salix	Salix herbacea		SPECIES	GL	East Greenland. Milne Land: Charcot Harbour (South).		PRESENT		2e7df380-8356-4533-bcb3-5459e23c794e									1933-08-26	26	8	1933	5373083	5373083	PRESERVED_SPECIMEN	C	NHMD1200558	696			CC_BY_4_0		Lund, Søren			2024-07-23 14:39:46	StillImage
Salix herbacea L.	Salix herbacea L.	Salix herbacea		3358434448	NHMD	0d1f9cee-7cb7-4d3a-a8c4-d2ca6edcd23b	f3472710-c447-4892-bd8b-e7f5520de65a	Plantae	Tracheophyta	Magnoliopsida	Malpighiales	Salicaceae	Salix	Salix herbacea		SPECIES	GL	Sermilik.		PRESENT		2e7df380-8356-4533-bcb3-5459e23c794e									1962-08-03	3	8	1962	5373083	5373083	PRESERVED_SPECIMEN	C	NHMD857080	1563			CC_BY_4_0		Hansen, Kjeld			2024-07-23 14:39:46	StillImage	MULTIMEDIA_URI_INVALID
Salix herbacea L.	Salix herbacea L.	Salix herbacea		3357467593	NHMD	0d1f9cee-7cb7-4d3a-a8c4-d2ca6edcd23b	f7aed5bb-0644-44c8-8110-c595a7217cdf	Plantae	Tracheophyta	Magnoliopsida	Malpighiales	Salicaceae	Salix	Salix herbacea		SPECIES	GL	Angmagssalik distr.: Isortup Nua.		PRESENT		2e7df380-8356-4533-bcb3-5459e23c794e									1967-08-14	14	8	1967	5373083	5373083	PRESERVED_SPECIMEN	C	NHMD856465				CC_BY_4_0		Gormsen, Keld			2024-07-23 14:39:46	StillImage	MULTIMEDIA_URI_INVALID
Salix herbacea L.	Salix herbacea L.	Salix herbacea		3357465367	NHMD	0d1f9cee-7cb7-4d3a-a8c4-d2ca6edcd23b	fbbd8959-7c81-48f8-96dc-d4bb6a37b1ec	Plantae	Tracheophyta	Magnoliopsida	Malpighiales	Salicaceae	Salix	Salix herbacea		SPECIES	GL	Jameson Land, Hugin Sø, 3 km NE of.		PRESENT		2e7df380-8356-4533-bcb3-5459e23c794e									1983-08-12	12	8	1983	5373083	5373083	PRESERVED_SPECIMEN	C	NHMD856777	83-380			CC_BY_4_0		Bay, Christian			2024-07-23 14:39:46	StillImage	MULTIMEDIA_URI_INVALID
Salix herbacea L.	Salix herbacea L.	Salix herbacea		3357466958	NHMD	0d1f9cee-7cb7-4d3a-a8c4-d2ca6edcd23b	fc79940a-bd0d-4f66-bd9a-3080c32b3740	Plantae	Tracheophyta	Magnoliopsida	Malpighiales	Salicaceae	Salix	Salix herbacea		SPECIES	GL	Groenlandiam orientalem. Ikatoq.		PRESENT		2e7df380-8356-4533-bcb3-5459e23c794e									1898-09-13	13	9	1898	5373083	5373083	PRESERVED_SPECIMEN	C	NHMD856514				CC_BY_4_0		Kruuse, C.			2024-07-23 14:39:46	StillImage	MULTIMEDIA_URI_INVALID
Salix herbacea L.	Salix herbacea L.	Salix herbacea		3358434575	NHMD	0d1f9cee-7cb7-4d3a-a8c4-d2ca6edcd23b	04277fee-f5a9-4e5f-b4be-5c6469a43553	Plantae	Tracheophyta	Magnoliopsida	Malpighiales	Salicaceae	Salix	Salix herbacea		SPECIES	GL	Fiskenæsset distr.: Head of Grædefjord.		PRESENT		2e7df380-8356-4533-bcb3-5459e23c794e									1972-08-04	4	8	1972	5373083	5373083	PRESERVED_SPECIMEN	C	NHMD856909	G.B.U.4747			CC_BY_4_0		Andersen, Henrik			2024-07-23 14:39:43	StillImage	MULTIMEDIA_URI_INVALID
Salix herbacea L.	Salix herbacea L.	Salix herbacea		3357464724	NHMD	0d1f9cee-7cb7-4d3a-a8c4-d2ca6edcd23b	0962e7b2-7286-40fe-b970-d49e394a27cb	Plantae	Tracheophyta	Magnoliopsida	Malpighiales	Salicaceae	Salix	Salix herbacea		SPECIES	GL	Jakobshavn Distr. Jakobshavn Isfjord.		PRESENT		2e7df380-8356-4533-bcb3-5459e23c794e													5373083	5373083	PRESERVED_SPECIMEN	C	NHMD856750	27			CC_BY_4_0		Engell, M.C.			2024-07-23 14:39:43	StillImage	MULTIMEDIA_URI_INVALID
Salix herbacea L.	Salix herbacea L.	Salix herbacea		3358435035	NHMD	0d1f9cee-7cb7-4d3a-a8c4-d2ca6edcd23b	0984fa13-2e68-4666-b9b4-f50548042804	Plantae	Tracheophyta	Magnoliopsida	Malpighiales	Salicaceae	Salix	Salix herbacea		SPECIES	GL	Tôrnârssuk: Nûa.		PRESENT		2e7df380-8356-4533-bcb3-5459e23c794e									1967-08-03	3	8	1967	5373083	5373083	PRESERVED_SPECIMEN	C	NHMD857162	67-2019			CC_BY_4_0		Hansen, Carlo			2024-07-23 14:39:43	StillImage	MULTIMEDIA_URI_INVALID
Salix herbacea L.	Salix herbacea L.	Salix herbacea		3357469215	NHMD	0d1f9cee-7cb7-4d3a-a8c4-d2ca6edcd23b	0d24303e-45d1-408c-80ab-ad731a13e2a2	Plantae	Tracheophyta	Magnoliopsida	Malpighiales	Salicaceae	Salix	Salix herbacea		SPECIES	GL	Jameson Land, head of Fleming Fjord, between Pingel Dal and Enhørningen Dal.		PRESENT		2e7df380-8356-4533-bcb3-5459e23c794e									1983-08-09	9	8	1983	5373083	5373083	PRESERVED_SPECIMEN	C	NHMD856770	83-219			CC_BY_4_0		Holt, Sune			2024-07-23 14:39:43	StillImage	MULTIMEDIA_URI_INVALID
Salix herbacea L.	Salix herbacea L.	Salix herbacea		3357465334	NHMD	0d1f9cee-7cb7-4d3a-a8c4-d2ca6edcd23b	0fa8dfb0-1311-41d5-9887-5a28d3cadf64	Plantae	Tracheophyta	Magnoliopsida	Malpighiales	Salicaceae	Salix	Salix herbacea		SPECIES	GL	South East Greenland. Kangerdlugsuatsiak:Mortensberg.		PRESENT		2e7df380-8356-4533-bcb3-5459e23c794e									1932-07-26	26	7	1932	5373083	5373083	PRESERVED_SPECIMEN	C	NHMD856570				CC_BY_4_0		Devold, Joachim			2024-07-23 14:39:43	StillImage	MULTIMEDIA_URI_INVALID
Salix herbacea L.	Salix herbacea L.	Salix herbacea		3358434365	NHMD	0d1f9cee-7cb7-4d3a-a8c4-d2ca6edcd23b	107996b3-1664-44ba-b7bc-29bc09048b4f	Plantae	Tracheophyta	Magnoliopsida	Malpighiales	Salicaceae	Salix	Salix herbacea		SPECIES	GL	Kangikitsoq.		PRESENT		2e7df380-8356-4533-bcb3-5459e23c794e									1964-07-30	30	7	1964	5373083	5373083	PRESERVED_SPECIMEN	C	NHMD857100	64-301			CC_BY_4_0		Hansen, Carlo			2024-07-23 14:39:43	StillImage	MULTIMEDIA_URI_INVALID
Salix herbacea L.	Salix herbacea L.	Salix herbacea		3358435089	NHMD	0d1f9cee-7cb7-4d3a-a8c4-d2ca6edcd23b	1553676d-5639-4aef-846b-fb3adc28bd50	Plantae	Tracheophyta	Magnoliopsida	Malpighiales	Salicaceae	Salix	Salix herbacea		SPECIES	GL	Christian den X's land. Northeast Greenland. Clavering Isl.: Eskimobugt.		PRESENT		2e7df380-8356-4533-bcb3-5459e23c794e									1931-08-29	29	8	1931	5373083	5373083	PRESERVED_SPECIMEN	C	NHMD856832				CC_BY_4_0		Gelting, Paul			2024-07-23 14:39:44	StillImage	MULTIMEDIA_URI_INVALID
Salix herbacea L.	Salix herbacea L.	Salix herbacea		3357465261	NHMD	0d1f9cee-7cb7-4d3a-a8c4-d2ca6edcd23b	1b5174fd-384d-4de3-a55a-ce0c70bfe72a	Plantae	Tracheophyta	Magnoliopsida	Malpighiales	Salicaceae	Salix	Salix herbacea		SPECIES	GL	Kangerdluarssuk, Qingaussarssuaq, at point 728.		PRESENT		2e7df380-8356-4533-bcb3-5459e23c794e									1981-07-30	30	7	1981	5373083	5373083	PRESERVED_SPECIMEN	C	NHMD856727	411			CC_BY_4_0		Fredskild, Bent			2024-07-23 14:39:44	StillImage	MULTIMEDIA_URI_INVALID
Salix herbacea L.	Salix herbacea L.	Salix herbacea		3358435061	NHMD	0d1f9cee-7cb7-4d3a-a8c4-d2ca6edcd23b	1f31f2fe-3edb-47a0-883a-b8471c10519c	Plantae	Tracheophyta	Magnoliopsida	Malpighiales	Salicaceae	Salix	Salix herbacea		SPECIES	GL	Border of Inland Ice north of Sermilik.		PRESENT		2e7df380-8356-4533-bcb3-5459e23c794e									1966-07-25	25	7	1966	5373083	5373083	PRESERVED_SPECIMEN	C	NHMD856884	66-2903			CC_BY_4_0		Jørgensen, Lise Bolt			2024-07-23 14:39:44	StillImage	MULTIMEDIA_URI_INVALID
Salix herbacea L.	Salix herbacea L.	Salix herbacea		3358434541	NHMD	0d1f9cee-7cb7-4d3a-a8c4-d2ca6edcd23b	29cde4a4-d84c-4170-b06f-46932b57db89	Plantae	Tracheophyta	Magnoliopsida	Malpighiales	Salicaceae	Salix	Salix herbacea		SPECIES	GL	NE. of Qingua.		PRESENT		2e7df380-8356-4533-bcb3-5459e23c794e									1968-07-24	24	7	1968	5373083	5373083	PRESERVED_SPECIMEN	C	NHMD856873	68-1567			CC_BY_4_0		Frederiksen, Signe			2024-07-23 14:39:44	StillImage	MULTIMEDIA_URI_INVALID
Salix herbacea L.	Salix herbacea L.	Salix herbacea		3358435165	NHMD	0d1f9cee-7cb7-4d3a-a8c4-d2ca6edcd23b	2b01eeb8-7395-4ed0-8673-420e4ec5946a	Plantae	Tracheophyta	Magnoliopsida	Malpighiales	Salicaceae	Salix	Salix herbacea		SPECIES	GL	Groenl. occ. Sukkertoppen.		PRESENT		2e7df380-8356-4533-bcb3-5459e23c794e									1931-07-08	8	7	1931	5373083	5373083	PRESERVED_SPECIMEN	C	NHMD857047				CC_BY_4_0		Johansen, Fritz			2024-07-23 14:39:44	StillImage	MULTIMEDIA_URI_INVALID
Salix herbacea L.	Salix herbacea L.	Salix herbacea		3357468758	NHMD	0d1f9cee-7cb7-4d3a-a8c4-d2ca6edcd23b	2d798251-0346-4b2e-81e1-cc0976f19a6b	Plantae	Tracheophyta	Magnoliopsida	Malpighiales	Salicaceae	Salix	Salix herbacea		SPECIES	GL	N.W. Greenland: North Star Bay, environs of Thule Station.		PRESENT		2e7df380-8356-4533-bcb3-5459e23c794e									1943-08-11	11	8	1943	5373083	5373083	PRESERVED_SPECIMEN	C	NHMD856700				CC_BY_4_0		Porsild, Morten P.			2024-07-23 14:39:44	StillImage	MULTIMEDIA_URI_INVALID
Salix herbacea L.	Salix herbacea L.	Salix herbacea		3357469013	NHMD	0d1f9cee-7cb7-4d3a-a8c4-d2ca6edcd23b	3145ce04-a138-4776-bd1b-5ad2fa92d302	Plantae	Tracheophyta	Magnoliopsida	Malpighiales	Salicaceae	Salix	Salix herbacea		SPECIES	GL	Sydøst-Grønland. Sydside af Ikerasak, v.f.Igdlut.		PRESENT		2e7df380-8356-4533-bcb3-5459e23c794e									1932-07-22	22	7	1932	5373083	5373083	PRESERVED_SPECIMEN	C	NHMD856500	237			CC_BY_4_0		Bøgvad, Rich.			2024-07-23 14:39:44	StillImage	MULTIMEDIA_URI_INVALID
Salix herbacea L.	Salix herbacea L.	Salix herbacea		4112678956	NHMD	0d1f9cee-7cb7-4d3a-a8c4-d2ca6edcd23b	31e28c75-9409-4f53-aa02-c35f876e13fc	Plantae	Tracheophyta	Magnoliopsida	Malpighiales	Salicaceae	Salix	Salix herbacea		SPECIES	GL	Sydøst-Grønland. 14. Skær i Sermilik ud for Sarfak unknown:covered.		PRESENT		2e7df380-8356-4533-bcb3-5459e23c794e									1933-07-26	26	7	1933	5373083	5373083	PRESERVED_SPECIMEN	C	NHMD1200437	201			CC_BY_4_0		Bøgvad, Richard			2024-07-23 14:39:44	StillImage
Salix herbacea L.	Salix herbacea L.	Salix herbacea		4112676964	NHMD	0d1f9cee-7cb7-4d3a-a8c4-d2ca6edcd23b	321c5c30-cf24-4c37-9c5c-f779840cf802	Plantae	Tracheophyta	Magnoliopsida	Malpighiales	Salicaceae	Salix	Salix herbacea		SPECIES	GL	In locis humidis Nennese.		PRESENT		2e7df380-8356-4533-bcb3-5459e23c794e									1829-05		5	1829	5373083	5373083	PRESERVED_SPECIMEN	C	NHMD856565				CC_BY_4_0		Prikket, J.			2024-07-23 14:39:44	StillImage
Salix herbacea L.	Salix herbacea L.	Salix herbacea		3358434690	NHMD	0d1f9cee-7cb7-4d3a-a8c4-d2ca6edcd23b	33176652-2754-4a96-9515-a201e9c7da37	Plantae	Tracheophyta	Magnoliopsida	Malpighiales	Salicaceae	Salix	Salix herbacea		SPECIES	GL	Egedesminde Ø, 3 km E of the town.		PRESENT		2e7df380-8356-4533-bcb3-5459e23c794e									1981-08-21	21	8	1981	5373083	5373083	PRESERVED_SPECIMEN	C	NHMD856963	4052			CC_BY_4_0		Møller, Minna			2024-07-23 14:39:44	StillImage	MULTIMEDIA_URI_INVALID
Salix herbacea L.	Salix herbacea L.	Salix herbacea		4112677004	NHMD	0d1f9cee-7cb7-4d3a-a8c4-d2ca6edcd23b	35c8538c-784d-405c-9c7c-37ce753fb41e	Plantae	Tracheophyta	Magnoliopsida	Malpighiales	Salicaceae	Salix	Salix herbacea		SPECIES	GL	Groenl. occ. Vestsiden af Kugdlerkarsuit Øen.		PRESENT		2e7df380-8356-4533-bcb3-5459e23c794e									1931-08-19	19	8	1931	5373083	5373083	PRESERVED_SPECIMEN	C	NHMD856646				CC_BY_4_0		Johansen, Fritz			2024-07-23 14:39:44	StillImage
Salix herbacea L.	Salix herbacea L.	Salix herbacea		3357464310	NHMD	0d1f9cee-7cb7-4d3a-a8c4-d2ca6edcd23b	413cb0a5-bb20-4215-bf9e-854e5e6b603d	Plantae	Tracheophyta	Magnoliopsida	Malpighiales	Salicaceae	Salix	Salix herbacea		SPECIES	GL	West Greenland. Uummannaq.		PRESENT		2e7df380-8356-4533-bcb3-5459e23c794e									1989-07-15	15	7	1989	5373083	5373083	PRESERVED_SPECIMEN	C	NHMD856635				CC_BY_4_0		Hansen, Eric Steen			2024-07-23 14:39:44	StillImage	MULTIMEDIA_URI_INVALID
Salix herbacea L.	Salix herbacea L.	Salix herbacea		3358434674	NHMD	0d1f9cee-7cb7-4d3a-a8c4-d2ca6edcd23b	4ac85049-cb07-4d7d-bd99-f7eee7254d27	Plantae	Tracheophyta	Magnoliopsida	Malpighiales	Salicaceae	Salix	Salix herbacea		SPECIES	GL	Disko Bugt, Sydostbugten, between Alángorssuaq and Umangaq.		PRESENT		2e7df380-8356-4533-bcb3-5459e23c794e									1980-08-15	15	8	1980	5373083	5373083	PRESERVED_SPECIMEN	C	NHMD856955	560			CC_BY_4_0		Møller, Minna			2024-07-23 14:39:44	StillImage	MULTIMEDIA_URI_INVALID
Salix herbacea L.	Salix herbacea L.	Salix herbacea		3358434812	NHMD	0d1f9cee-7cb7-4d3a-a8c4-d2ca6edcd23b	52a05fee-46f0-4f93-87a8-8c9282853818	Plantae	Tracheophyta	Magnoliopsida	Malpighiales	Salicaceae	Salix	Salix herbacea		SPECIES	GL	Ikertôq, northern branch of Akugdleq, at the western end of Ikardlugtoq.		PRESENT		2e7df380-8356-4533-bcb3-5459e23c794e									1978-07-31	31	7	1978	5373083	5373083	PRESERVED_SPECIMEN	C	NHMD856939	G.B.U.78-263			CC_BY_4_0		Fredskild, Bent			2024-07-23 14:39:44	StillImage	MULTIMEDIA_URI_INVALID
Salix herbacea L.	Salix herbacea L.	Salix herbacea		4112686411	NHMD	0d1f9cee-7cb7-4d3a-a8c4-d2ca6edcd23b	53d8b4b1-49fb-4f1a-8910-65eeabac195c	Plantae	Tracheophyta	Magnoliopsida	Malpighiales	Salicaceae	Salix	Salix herbacea		SPECIES	GL	Jens Munks Ø, SW-side, Lynæs.		PRESENT		2e7df380-8356-4533-bcb3-5459e23c794e									1968-08-01	1	8	1968	5373083	5373083	PRESERVED_SPECIMEN	C	NHMD1200441				CC_BY_4_0		Gormsen, K.			2024-07-23 14:39:44	StillImage
Salix herbacea L.	Salix herbacea L.	Salix herbacea		4112686461	NHMD	0d1f9cee-7cb7-4d3a-a8c4-d2ca6edcd23b	5761a6ac-7294-4612-91b7-e52ba997a685	Plantae	Tracheophyta	Magnoliopsida	Malpighiales	Salicaceae	Salix	Salix herbacea		SPECIES	GL	Groenlandiam orientalem. Qingârssuaq.		PRESENT		2e7df380-8356-4533-bcb3-5459e23c794e									1902-06-23	23	6	1902	5373083	5373083	PRESERVED_SPECIMEN	C	NHMD856449				CC_BY_4_0		Kruuse, C.			2024-07-23 14:39:44	StillImage
Salix herbacea L.	Salix herbacea L.	Salix herbacea		3357464240	NHMD	0d1f9cee-7cb7-4d3a-a8c4-d2ca6edcd23b	59a29c1d-8dec-401c-b409-5d7c9f9b14af	Plantae	Tracheophyta	Magnoliopsida	Malpighiales	Salicaceae	Salix	Salix herbacea		SPECIES	GL	NW Disko, N of Hammers Dal.		PRESENT		2e7df380-8356-4533-bcb3-5459e23c794e									1984-08-12	12	8	1984	5373083	5373083	PRESERVED_SPECIMEN	C	NHMD856746	84-727			CC_BY_4_0		Byrge, Helle			2024-07-23 14:39:44	StillImage	MULTIMEDIA_URI_INVALID
Salix herbacea L.	Salix herbacea L.	Salix herbacea		3358435200	NHMD	0d1f9cee-7cb7-4d3a-a8c4-d2ca6edcd23b	6ec37003-5102-47dc-b159-d9096a4d08b3	Plantae	Tracheophyta	Magnoliopsida	Malpighiales	Salicaceae	Salix	Salix herbacea		SPECIES	GL	South Greenland: Mountains West of Kugssuatsiaq Valley (Søndre Sermilik Fjord).		PRESENT		2e7df380-8356-4533-bcb3-5459e23c794e									1972-07-27	27	7	1972	5373083	5373083	PRESERVED_SPECIMEN	C	NHMD857075	94			CC_BY_4_0		Barbier, Andrew			2024-07-23 14:39:44	StillImage	MULTIMEDIA_URI_INVALID
Salix herbacea L.	Salix herbacea L.	Salix herbacea		3357464995	NHMD	0d1f9cee-7cb7-4d3a-a8c4-d2ca6edcd23b	72edc9b4-2233-430d-8733-9deab91718f9	Plantae	Tracheophyta	Magnoliopsida	Malpighiales	Salicaceae	Salix	Salix herbacea		SPECIES	GL	Disko, E side of Gule Ryg.		PRESENT		2e7df380-8356-4533-bcb3-5459e23c794e									1981-08-16	16	8	1981	5373083	5373083	PRESERVED_SPECIMEN	C	NHMD856726	4014			CC_BY_4_0		Møller, Minna			2024-07-23 14:39:45	StillImage	MULTIMEDIA_URI_INVALID
Salix herbacea L.	Salix herbacea L.	Salix herbacea		3357466017	NHMD	0d1f9cee-7cb7-4d3a-a8c4-d2ca6edcd23b	748c1fa0-f686-4966-9bd2-def7c3644338	Plantae	Tracheophyta	Magnoliopsida	Malpighiales	Salicaceae	Salix	Salix herbacea		SPECIES	GL	North Disko, Naujánguit.		PRESENT		2e7df380-8356-4533-bcb3-5459e23c794e									1983-07-23	23	7	1983	5373083	5373083	PRESERVED_SPECIMEN	C	NHMD856615	83-4142			CC_BY_4_0		Feilberg, Jon			2024-07-23 14:39:45	StillImage	MULTIMEDIA_URI_INVALID
Salix herbacea L.	Salix herbacea L.	Salix herbacea		3357468558	NHMD	0d1f9cee-7cb7-4d3a-a8c4-d2ca6edcd23b	78238d21-4f32-4f29-8408-6a8a0fd66ca3	Plantae	Tracheophyta	Magnoliopsida	Malpighiales	Salicaceae	Salix	Salix herbacea		SPECIES	GL	West Greenland. Illutalik , the north side of the island.		PRESENT		2e7df380-8356-4533-bcb3-5459e23c794e									1992-08-13	13	8	1992	5373083	5373083	PRESERVED_SPECIMEN	C	NHMD856608	92- 41			CC_BY_4_0		Strandberg, B.			2024-07-23 14:39:45	StillImage	MULTIMEDIA_URI_INVALID
Salix herbacea L.	Salix herbacea L.	Salix herbacea		4112688903	NHMD	0d1f9cee-7cb7-4d3a-a8c4-d2ca6edcd23b	7c0887fb-904d-48cc-9cd3-d7e4f2895676	Plantae	Tracheophyta	Magnoliopsida	Malpighiales	Salicaceae	Salix	Salix herbacea		SPECIES	GL	Eqaluit v. Arsuk, Fr:haab Distrikt.		PRESENT		2e7df380-8356-4533-bcb3-5459e23c794e									1937-09-11	11	9	1937	5373083	5373083	PRESERVED_SPECIMEN	C	NHMD856588	141			CC_BY_4_0		Grøntved, Johannes			2024-07-23 14:39:45	StillImage
Salix herbacea L.	Salix herbacea L.	Salix herbacea		3358434756	NHMD	0d1f9cee-7cb7-4d3a-a8c4-d2ca6edcd23b	7db4b2c8-f8fb-4ba5-ae5e-0617e8f39a17	Plantae	Tracheophyta	Magnoliopsida	Malpighiales	Salicaceae	Salix	Salix herbacea		SPECIES	GL	Eqalugarssuit. Julianehaab.		PRESENT		2e7df380-8356-4533-bcb3-5459e23c794e									1929-05-15	15	5	1929	5373083	5373083	PRESERVED_SPECIMEN	C	NHMD857122				CC_BY_4_0		Mørch, E.			2024-07-23 14:39:45	StillImage	MULTIMEDIA_URI_INVALID
Salix herbacea L.	Salix herbacea L.	Salix herbacea		3358434759	NHMD	0d1f9cee-7cb7-4d3a-a8c4-d2ca6edcd23b	7dcbc32a-c0e1-4ea9-bef2-b3e07aa16325	Plantae	Tracheophyta	Magnoliopsida	Malpighiales	Salicaceae	Salix	Salix herbacea		SPECIES	GL	Fiskenæsset distr.: Navdlúnguaq, Grædefjorden.		PRESENT		2e7df380-8356-4533-bcb3-5459e23c794e									1972-07-29	29	7	1972	5373083	5373083	PRESERVED_SPECIMEN	C	NHMD856912	G.B.U.4210			CC_BY_4_0		Andersen, Henrik			2024-07-23 14:39:45	StillImage	MULTIMEDIA_URI_INVALID
Salix herbacea L.	Salix herbacea L.	Salix herbacea		4112685885	NHMD	0d1f9cee-7cb7-4d3a-a8c4-d2ca6edcd23b	7de82af5-6c59-4faa-a5eb-b1568b7b657e	Plantae	Tracheophyta	Magnoliopsida	Malpighiales	Salicaceae	Salix	Salix herbacea		SPECIES	GL	Vest Grönland, Amitsuarssuk Fjord, Kingua.		PRESENT		2e7df380-8356-4533-bcb3-5459e23c794e									1911-08-01	1	8	1911	5373083	5373083	PRESERVED_SPECIMEN	C	NHMD1200549				CC_BY_4_0		Porsild et al., Morten			2024-07-23 14:39:45	StillImage
Salix herbacea L.	Salix herbacea L.	Salix herbacea		4112685890	NHMD	0d1f9cee-7cb7-4d3a-a8c4-d2ca6edcd23b	7e638a29-c914-4866-8b44-8421dbf6c9c0	Plantae	Tracheophyta	Magnoliopsida	Malpighiales	Salicaceae	Salix	Salix herbacea		SPECIES	GL	Sydøst-Grønland. Sydgren af Lindenows Fjorden.		PRESENT		2e7df380-8356-4533-bcb3-5459e23c794e									1932-09-16	16	9	1932	5373083	5373083	PRESERVED_SPECIMEN	C	NHMD1200504	unknown:covered058			CC_BY_4_0		Bøgvad, Richard			2024-07-23 14:39:45	StillImage
Salix herbacea L.	Salix herbacea L.	Salix herbacea		3358434638	NHMD	0d1f9cee-7cb7-4d3a-a8c4-d2ca6edcd23b	98e627cd-3876-46c3-8249-c0c9e8f7d372	Plantae	Tracheophyta	Magnoliopsida	Malpighiales	Salicaceae	Salix	Salix herbacea		SPECIES	GL	W. for Qordlortoq.		PRESENT		2e7df380-8356-4533-bcb3-5459e23c794e									1968-07-07	7	7	1968	5373083	5373083	PRESERVED_SPECIMEN	C	NHMD856867	68-609			CC_BY_4_0		Øllgård, Benjamin			2024-07-23 14:39:45	StillImage	MULTIMEDIA_URI_INVALID
Salix herbacea L.	Salix herbacea L.	Salix herbacea		4112689244	NHMD	0d1f9cee-7cb7-4d3a-a8c4-d2ca6edcd23b	98e8e27d-bdb7-4360-b64d-22db0dad6595	Plantae	Tracheophyta	Magnoliopsida	Malpighiales	Salicaceae	Salix	Salix herbacea		SPECIES	GL	Syd-Grønl. Narssalik.		PRESENT		2e7df380-8356-4533-bcb3-5459e23c794e									1925-08-14	14	8	1925	5373083	5373083	PRESERVED_SPECIMEN	C	NHMD856589				CC_BY_4_0		Porsild et al., A.			2024-07-23 14:39:45	StillImage
Salix herbacea L.	Salix herbacea L.	Salix herbacea		3357466652	NHMD	0d1f9cee-7cb7-4d3a-a8c4-d2ca6edcd23b	a2a9755f-b276-4e57-9e84-30a74b8e6f06	Plantae	Tracheophyta	Magnoliopsida	Malpighiales	Salicaceae	Salix	Salix herbacea		SPECIES	GL	Jameson Land, Centralbjerg, SW-slope.		PRESENT		2e7df380-8356-4533-bcb3-5459e23c794e									1985-07-25	25	7	1985	5373083	5373083	PRESERVED_SPECIMEN	C	NHMD856776	85-271			CC_BY_4_0		Fredskild, Bent			2024-07-23 14:39:45	StillImage	MULTIMEDIA_URI_INVALID
Salix herbacea L.	Salix herbacea L.	Salix herbacea		4112694445	NHMD	0d1f9cee-7cb7-4d3a-a8c4-d2ca6edcd23b	a2f89654-18d9-4a25-8218-074d7ea24e61	Plantae	Tracheophyta	Magnoliopsida	Malpighiales	Salicaceae	Salix	Salix herbacea		SPECIES	GL	Frederikshaab.		PRESENT		2e7df380-8356-4533-bcb3-5459e23c794e									1828-05		5	1828	5373083	5373083	PRESERVED_SPECIMEN	C	NHMD856562				CC_BY_4_0		Prikket, B.			2024-07-23 14:39:45	StillImage
Salix herbacea L.	Salix herbacea L.	Salix herbacea		3358434318	NHMD	0d1f9cee-7cb7-4d3a-a8c4-d2ca6edcd23b	a325967d-4139-4c3b-a822-982f322e7791	Plantae	Tracheophyta	Magnoliopsida	Malpighiales	Salicaceae	Salix	Salix herbacea		SPECIES	GL	Christian IVs Ø, Qasigissat nûa at the western end.		PRESENT		2e7df380-8356-4533-bcb3-5459e23c794e									1964-07-22	22	7	1964	5373083	5373083	PRESERVED_SPECIMEN	C	NHMD857102	64-711			CC_BY_4_0		Hansen, Carlo			2024-07-23 14:39:45	StillImage	MULTIMEDIA_URI_INVALID
Salix herbacea L.	Salix herbacea L.	Salix herbacea		4112693395	NHMD	0d1f9cee-7cb7-4d3a-a8c4-d2ca6edcd23b	a4b3deee-b217-44fe-84a1-5589aafab002	Plantae	Tracheophyta	Magnoliopsida	Malpighiales	Salicaceae	Salix	Salix herbacea		SPECIES	GL	Sydøst-Grønland. unknown:coveredIgdlorssuit. Vest-Gr.		PRESENT		2e7df380-8356-4533-bcb3-5459e23c794e									1932-09-22	22	9	1932	5373083	5373083	PRESERVED_SPECIMEN	C	NHMD1200581	unknown:covered1141			CC_BY_4_0		Bøgvad, Richard			2024-07-23 14:39:45	StillImage
Salix herbacea L.	Salix herbacea L.	Salix herbacea		3357464920	NHMD	0d1f9cee-7cb7-4d3a-a8c4-d2ca6edcd23b	ab81a039-d6a9-4206-a7fc-8544ebb5715d	Plantae	Tracheophyta	Magnoliopsida	Malpighiales	Salicaceae	Salix	Salix herbacea		SPECIES	GL	East Greenland. Ammassalik Ø, W side, Sivinganeq, at Sermilik Station.		PRESENT		2e7df380-8356-4533-bcb3-5459e23c794e									1992-09-08	8	9	1992	5373083	5373083	PRESERVED_SPECIMEN	C	NHMD856509	92-96			CC_BY_4_0		Fredskild, Bent			2024-07-23 14:39:45	StillImage	MULTIMEDIA_URI_INVALID
Salix herbacea L.	Salix herbacea L.	Salix herbacea		3357466710	NHMD	0d1f9cee-7cb7-4d3a-a8c4-d2ca6edcd23b	ae9073c9-59d7-44de-8ae3-43a1a613a409	Plantae	Tracheophyta	Magnoliopsida	Malpighiales	Salicaceae	Salix	Salix herbacea		SPECIES	GL	W Greenland, Nûgssuaq, Nûluk.		PRESENT		2e7df380-8356-4533-bcb3-5459e23c794e									1938-08-24	24	8	1938	5373083	5373083	PRESERVED_SPECIMEN	C	NHMD856622	9608			CC_BY_4_0		Sorgenfrei, Th.			2024-07-23 14:39:45	StillImage	MULTIMEDIA_URI_INVALID
Salix herbacea L.	Salix herbacea L.	Salix herbacea		3357469717	NHMD	0d1f9cee-7cb7-4d3a-a8c4-d2ca6edcd23b	b15e70cd-55e5-46a3-9e3d-13f28b954dce	Plantae	Tracheophyta	Magnoliopsida	Malpighiales	Salicaceae	Salix	Salix herbacea		SPECIES	GL	Angmagssalik distr.: Hornemans Ø.		PRESENT		2e7df380-8356-4533-bcb3-5459e23c794e									1967-08-12	12	8	1967	5373083	5373083	PRESERVED_SPECIMEN	C	NHMD856463				CC_BY_4_0		Gormsen, Keld			2024-07-23 14:39:45	StillImage	MULTIMEDIA_URI_INVALID
Salix herbacea L.	Salix herbacea L.	Salix herbacea		4112694659	NHMD	0d1f9cee-7cb7-4d3a-a8c4-d2ca6edcd23b	b3a86558-1d4e-4688-b6d1-22e7435c693f	Plantae	Tracheophyta	Magnoliopsida	Malpighiales	Salicaceae	Salix	Salix herbacea		SPECIES	GL	Northwest Greenland. Godthaab.		PRESENT		2e7df380-8356-4533-bcb3-5459e23c794e									1947-06-25	25	6	1947	5373083	5373083	PRESERVED_SPECIMEN	C	NHMD1200571	252			CC_BY_4_0		Jakobsen, Knud			2024-07-23 14:39:45	StillImage
Salix herbacea L.	Salix herbacea L.	Salix herbacea		4112693669	NHMD	0d1f9cee-7cb7-4d3a-a8c4-d2ca6edcd23b	b857aa0d-c14b-4302-b514-f6f290d481b9	Plantae	Tracheophyta	Magnoliopsida	Malpighiales	Salicaceae	Salix	Salix herbacea		SPECIES	GL	Groenlandiam orientalem. Danmarks Ø.		PRESENT		2e7df380-8356-4533-bcb3-5459e23c794e									1892-07		7	1892	5373083	5373083	PRESERVED_SPECIMEN	C	NHMD856812				CC_BY_4_0		Hartz, N.			2024-07-23 14:39:45	StillImage
Salix herbacea L.	Salix herbacea L.	Salix herbacea		3334584266	NHMD	0d1f9cee-7cb7-4d3a-a8c4-d2ca6edcd23b	b91a29c1-88f6-464e-bf0b-5e70f4e597c3	Plantae	Tracheophyta	Magnoliopsida	Malpighiales	Salicaceae	Salix	Salix herbacea		SPECIES	GL	W. Greenland: Fiskefjord, E of Qeqertat.		PRESENT		2e7df380-8356-4533-bcb3-5459e23c794e									1979-07-17	17	7	1979	5373083	5373083	PRESERVED_SPECIMEN	C	NHMD796262	683			CC_BY_4_0		Hanfgarn, Søren			2024-07-23 14:39:45	StillImage	MULTIMEDIA_URI_INVALID
Salix herbacea L.	Salix herbacea L.	Salix herbacea		4112691650	NHMD	0d1f9cee-7cb7-4d3a-a8c4-d2ca6edcd23b	bb1bd432-f55d-4bb5-8b4c-87dd16a1b7af	Plantae	Tracheophyta	Magnoliopsida	Malpighiales	Salicaceae	Salix	Salix herbacea		SPECIES	GL	Syd-Grønl. Nunatsuk.		PRESENT		2e7df380-8356-4533-bcb3-5459e23c794e									1925-07-21	21	7	1925	5373083	5373083	PRESERVED_SPECIMEN	C	NHMD1200524				CC_BY_4_0		Porsild et al., A.			2024-07-23 14:39:45	StillImage
Salix herbacea L.	Salix herbacea L.	Salix herbacea		3357469433	NHMD	0d1f9cee-7cb7-4d3a-a8c4-d2ca6edcd23b	bc28a04d-3261-41b9-86be-c9d8089fd581	Plantae	Tracheophyta	Magnoliopsida	Malpighiales	Salicaceae	Salix	Salix herbacea		SPECIES	GL	Southeast Greenland. Kong Skjolds Halvø, Balders Fjord.		PRESENT		2e7df380-8356-4533-bcb3-5459e23c794e									1992-08-05	5	8	1992	5373083	5373083	PRESERVED_SPECIMEN	C	NHMD856485	92-474			CC_BY_4_0		Bay, Christian			2024-07-23 14:39:45	StillImage	MULTIMEDIA_URI_INVALID
Salix herbacea L.	Salix herbacea L.	Salix herbacea		4112696753	NHMD	0d1f9cee-7cb7-4d3a-a8c4-d2ca6edcd23b	be11e1fe-50ea-4d2d-8308-bd5a40740698	Plantae	Tracheophyta	Magnoliopsida	Malpighiales	Salicaceae	Salix	Salix herbacea		SPECIES	GL	Godthaab.		PRESENT		2e7df380-8356-4533-bcb3-5459e23c794e													5373083	5373083	PRESERVED_SPECIMEN	C	NHMD856578				CC_BY_4_0		Rink, H.			2024-07-23 14:39:45	StillImage
Salix herbacea L.	Salix herbacea L.	Salix herbacea		3357465349	NHMD	0d1f9cee-7cb7-4d3a-a8c4-d2ca6edcd23b	c178682c-4063-4adf-88e9-eabccebc0a3d	Plantae	Tracheophyta	Magnoliopsida	Malpighiales	Salicaceae	Salix	Salix herbacea		SPECIES	GL	NW Disko, Rinks Dal, N of the river.		PRESENT		2e7df380-8356-4533-bcb3-5459e23c794e									1984-08-05	5	8	1984	5373083	5373083	PRESERVED_SPECIMEN	C	NHMD856737	84-634			CC_BY_4_0		Fredskild, Bent			2024-07-23 14:39:45	StillImage	MULTIMEDIA_URI_INVALID
Salix herbacea L.	Salix herbacea L.	Salix herbacea		3357465654	NHMD	0d1f9cee-7cb7-4d3a-a8c4-d2ca6edcd23b	c3d66b34-0bd4-45e6-8960-c25b0e130351	Plantae	Tracheophyta	Magnoliopsida	Malpighiales	Salicaceae	Salix	Salix herbacea		SPECIES	GL	Groenlandiam orientalem. Kap Dalton.		PRESENT		2e7df380-8356-4533-bcb3-5459e23c794e													5373083	5373083	PRESERVED_SPECIMEN	C	NHMD856508				CC_BY_4_0		Hartz, N.			2024-07-23 14:39:45	StillImage	MULTIMEDIA_URI_INVALID
Salix herbacea L.	Salix herbacea L.	Salix herbacea		3358434319	NHMD	0d1f9cee-7cb7-4d3a-a8c4-d2ca6edcd23b	c6d57a3f-a9e4-4a05-9510-796264897b10	Plantae	Tracheophyta	Magnoliopsida	Malpighiales	Salicaceae	Salix	Salix herbacea		SPECIES	GL	Pamiagdluk, north of Anordliuitsoq.		PRESENT		2e7df380-8356-4533-bcb3-5459e23c794e									1970-07-31	31	7	1970	5373083	5373083	PRESERVED_SPECIMEN	C	NHMD857130	5014			CC_BY_4_0		Fredskild, Bent			2024-07-23 14:39:45	StillImage	MULTIMEDIA_URI_INVALID
Salix herbacea L.	Salix herbacea L.	Salix herbacea		4112693861	NHMD	0d1f9cee-7cb7-4d3a-a8c4-d2ca6edcd23b	c860b457-ead9-426e-8530-df2f339c516c	Plantae	Tracheophyta	Magnoliopsida	Malpighiales	Salicaceae	Salix	Salix herbacea		SPECIES	GL	Groenlandiam orientalem. Fleming Inlet.		PRESENT		2e7df380-8356-4533-bcb3-5459e23c794e									1900-08-26	26	8	1900	5373083	5373083	PRESERVED_SPECIMEN	C	NHMD856573				CC_BY_4_0		Kruuse, C.			2024-07-23 14:39:45	StillImage
Salix herbacea L.	Salix herbacea L.	Salix herbacea		4112694973	NHMD	0d1f9cee-7cb7-4d3a-a8c4-d2ca6edcd23b	cb49501b-9eb0-440e-9148-9119f7e37d01	Plantae	Tracheophyta	Magnoliopsida	Malpighiales	Salicaceae	Salix	Salix herbacea		SPECIES	GL	Groenlandiam orientalem. Amaga i Sermiunknown:covered		PRESENT		2e7df380-8356-4533-bcb3-5459e23c794e									1902-07-13	13	7	1902	5373083	5373083	PRESERVED_SPECIMEN	C	NHMD1200466				CC_BY_4_0		Kruuse, C.			2024-07-23 14:39:45	StillImage
Salix herbacea L.	Salix herbacea L.	Salix herbacea		4112693899	NHMD	0d1f9cee-7cb7-4d3a-a8c4-d2ca6edcd23b	cbafc803-f3c0-46d4-9042-ae1f21d2d995	Plantae	Tracheophyta	Magnoliopsida	Malpighiales	Salicaceae	Salix	Salix herbacea		SPECIES	GL	Groenlandiam orientalem. Tasiusak pr. Angmagssalik.		PRESENT		2e7df380-8356-4533-bcb3-5459e23c794e									1892-09		9	1892	5373083	5373083	PRESERVED_SPECIMEN	C	NHMD856464				CC_BY_4_0		Bay, E.			2024-07-23 14:39:45	StillImage
Salix herbacea L.	Salix herbacea L.	Salix herbacea		3358434424	NHMD	0d1f9cee-7cb7-4d3a-a8c4-d2ca6edcd23b	cec41e9b-bf25-4cd7-9023-73c2f25f1c90	Plantae	Tracheophyta	Magnoliopsida	Malpighiales	Salicaceae	Salix	Salix herbacea		SPECIES	GL	Egedesmind.		PRESENT		2e7df380-8356-4533-bcb3-5459e23c794e									1890-07-01	1	7	1890	5373083	5373083	PRESERVED_SPECIMEN	C	NHMD856931				CC_BY_4_0		Sørensen, P.H.			2024-07-23 14:39:45	StillImage	MULTIMEDIA_URI_INVALID
Salix herbacea L.	Salix herbacea L.	Salix herbacea		4112692001	NHMD	0d1f9cee-7cb7-4d3a-a8c4-d2ca6edcd23b	d788519d-58fa-4173-bdd4-ccfacdc0b9d9	Plantae	Tracheophyta	Magnoliopsida	Malpighiales	Salicaceae	Salix	Salix herbacea		SPECIES	GL	Groenlandiam orientalem. Qingârssuaq, Vestude*.		PRESENT		2e7df380-8356-4533-bcb3-5459e23c794e									1902-07-27	27	7	1902	5373083	5373083	PRESERVED_SPECIMEN	C	NHMD1200423				CC_BY_4_0		Kruuse, C.			2024-07-23 14:39:45	StillImage
Salix herbacea L.	Salix herbacea L.	Salix herbacea		3358434485	NHMD	0d1f9cee-7cb7-4d3a-a8c4-d2ca6edcd23b	d7d0ff4a-0e13-43a5-a973-1d115cc94abf	Plantae	Tracheophyta	Magnoliopsida	Malpighiales	Salicaceae	Salix	Salix herbacea		SPECIES	GL	Kangerssuneq: Igdlorssuit.		PRESENT		2e7df380-8356-4533-bcb3-5459e23c794e									1967-07-19	19	7	1967	5373083	5373083	PRESERVED_SPECIMEN	C	NHMD857152	67-1543			CC_BY_4_0		Hansen, Carlo			2024-07-23 14:39:45	StillImage	MULTIMEDIA_URI_INVALID
Salix herbacea L.	Salix herbacea L.	Salix herbacea		3357466667	NHMD	0d1f9cee-7cb7-4d3a-a8c4-d2ca6edcd23b	dc935539-d377-43ac-bc14-080abac76ea1	Plantae	Tracheophyta	Magnoliopsida	Malpighiales	Salicaceae	Salix	Salix herbacea		SPECIES	GL	SE Greenland, Kagssortôq.		PRESENT		2e7df380-8356-4533-bcb3-5459e23c794e									1987-07-21	21	7	1987	5373083	5373083	PRESERVED_SPECIMEN	C	NHMD856494				CC_BY_4_0		Andersson, Hauge			2024-07-23 14:39:45	StillImage	MULTIMEDIA_URI_INVALID
Salix herbacea L.	Salix herbacea L.	Salix herbacea		4112697160	NHMD	0d1f9cee-7cb7-4d3a-a8c4-d2ca6edcd23b	deb1e56f-35cf-4b07-bb20-ca4852c57a9f	Plantae	Tracheophyta	Magnoliopsida	Malpighiales	Salicaceae	Salix	Salix herbacea		SPECIES	GL	Sydøst-Grønland. Augpilagtok. Vest-Gr.		PRESENT		2e7df380-8356-4533-bcb3-5459e23c794e									1932-09-28	28	9	1932	5373083	5373083	PRESERVED_SPECIMEN	C	NHMD1200582	unknown:covered204			CC_BY_4_0		Bøgvad, Richard			2024-07-23 14:39:45	StillImage
Salix herbacea L.	Salix herbacea L.	Salix herbacea		3358434494	NHMD	0d1f9cee-7cb7-4d3a-a8c4-d2ca6edcd23b	e0eb42fa-c71c-499e-8694-57f1f755af00	Plantae	Tracheophyta	Magnoliopsida	Malpighiales	Salicaceae	Salix	Salix herbacea		SPECIES	GL	Bredefjord; Naujarssuit.		PRESENT		2e7df380-8356-4533-bcb3-5459e23c794e									1963-07-18	18	7	1963	5373083	5373083	PRESERVED_SPECIMEN	C	NHMD857089	F.125			CC_BY_4_0		Damsholt, Kell			2024-07-23 14:39:45	StillImage	MULTIMEDIA_URI_INVALID
Salix herbacea L.	Salix herbacea L.	Salix herbacea		3357469754	NHMD	0d1f9cee-7cb7-4d3a-a8c4-d2ca6edcd23b	e9bf2f31-fc1a-4a56-b701-2ecd8596ace8	Plantae	Tracheophyta	Magnoliopsida	Malpighiales	Salicaceae	Salix	Salix herbacea		SPECIES	GL	Diskofjord, between Kangerdluarssuk and Eqalúnguit.		PRESENT		2e7df380-8356-4533-bcb3-5459e23c794e									1980-07-23	23	7	1980	5373083	5373083	PRESERVED_SPECIMEN	C	NHMD856614	100			CC_BY_4_0		Fredskild, Bent			2024-07-23 14:39:46	StillImage	MULTIMEDIA_URI_INVALID
Salix herbacea L.	Salix herbacea L.	Salix herbacea		3357465926	NHMD	0d1f9cee-7cb7-4d3a-a8c4-d2ca6edcd23b	ec57fd09-e90c-4b76-81a7-4f08389ef344	Plantae	Tracheophyta	Magnoliopsida	Malpighiales	Salicaceae	Salix	Salix herbacea		SPECIES	GL	Angmagssalik distr.: Paornakajît.		PRESENT		2e7df380-8356-4533-bcb3-5459e23c794e									1971-08-28	28	8	1971	5373083	5373083	PRESERVED_SPECIMEN	C	NHMD856534	G.B.U.4114			CC_BY_4_0		Kliim Nielsen, Lars			2024-07-23 14:39:46	StillImage	MULTIMEDIA_URI_INVALID
Salix herbacea L.	Salix herbacea L.	Salix herbacea		4112699395	NHMD	0d1f9cee-7cb7-4d3a-a8c4-d2ca6edcd23b	f661310b-1518-4b9e-9141-05151dd07b1a	Plantae	Tracheophyta	Magnoliopsida	Malpighiales	Salicaceae	Salix	Salix herbacea		SPECIES	GL	Sydøst-Grønland. Kap Discord.		PRESENT		2e7df380-8356-4533-bcb3-5459e23c794e									1932-09-01	1	9	1932	5373083	5373083	PRESERVED_SPECIMEN	C	NHMD1200501	unknown:covered798			CC_BY_4_0		Bøgvad, Richard			2024-07-23 14:39:46	StillImage
Salix herbacea L.	Salix herbacea L.	Salix herbacea		3357466226	NHMD	0d1f9cee-7cb7-4d3a-a8c4-d2ca6edcd23b	fa635250-a5dc-44e8-8017-95bc5daa5d09	Plantae	Tracheophyta	Magnoliopsida	Malpighiales	Salicaceae	Salix	Salix herbacea		SPECIES	GL	Diskofjord, Daugaard - Jensen Dal.		PRESENT		2e7df380-8356-4533-bcb3-5459e23c794e									1983-08-31	31	8	1983	5373083	5373083	PRESERVED_SPECIMEN	C	NHMD856616	83- 4568			CC_BY_4_0		Feilberg, Jon			2024-07-23 14:39:46	StillImage	MULTIMEDIA_URI_INVALID
Salix herbacea L.	Salix herbacea L.	Salix herbacea		3358435144	NHMD	0d1f9cee-7cb7-4d3a-a8c4-d2ca6edcd23b	fb698733-1f86-4517-8abd-6ffcc858ae3c	Plantae	Tracheophyta	Magnoliopsida	Malpighiales	Salicaceae	Salix	Salix herbacea		SPECIES	GL	Groenl. orient. Scoresby Súnd. Kolonien.		PRESENT		2e7df380-8356-4533-bcb3-5459e23c794e									1924-08-16	16	8	1924	5373083	5373083	PRESERVED_SPECIMEN	C	NHMD856809				CC_BY_4_0		Hagerup, O.			2024-07-23 14:39:46	StillImage	MULTIMEDIA_URI_INVALID
Salix herbacea L.	Salix herbacea L.	Salix herbacea		4112676307	NHMD	0d1f9cee-7cb7-4d3a-a8c4-d2ca6edcd23b	01012dfa-c03a-442c-b7f7-58fac46473c3	Plantae	Tracheophyta	Magnoliopsida	Malpighiales	Salicaceae	Salix	Salix herbacea		SPECIES	GL	Scoresbysund: Sydkap-Øen. "Snow patch Valley" on the N side of the Isl.		PRESENT		2e7df380-8356-4533-bcb3-5459e23c794e									1937-08-15	15	8	1937	5373083	5373083	PRESERVED_SPECIMEN	C	NHMD1200554	123			CC_BY_4_0		Sørensen, Thorvald			2024-07-23 14:39:43	StillImage
Salix herbacea L.	Salix herbacea L.	Salix herbacea		3357467245	NHMD	0d1f9cee-7cb7-4d3a-a8c4-d2ca6edcd23b	020a1a90-2bfc-4a80-8ef4-959f3305e88b	Plantae	Tracheophyta	Magnoliopsida	Malpighiales	Salicaceae	Salix	Salix herbacea		SPECIES	GL	W Greenland, Nûgssuaq, Tunorssuaq.		PRESENT		2e7df380-8356-4533-bcb3-5459e23c794e									1938-07-18	18	7	1938	5373083	5373083	PRESERVED_SPECIMEN	C	NHMD856618	8282			CC_BY_4_0		Sorgenfrei, Th.			2024-07-23 14:39:43	StillImage	MULTIMEDIA_URI_INVALID
Salix herbacea L.	Salix herbacea L.	Salix herbacea		3358435192	NHMD	0d1f9cee-7cb7-4d3a-a8c4-d2ca6edcd23b	03b6f822-abf5-4a56-8072-a3e0b1acb5be	Plantae	Tracheophyta	Magnoliopsida	Malpighiales	Salicaceae	Salix	Salix herbacea		SPECIES	GL	Fiskefjord: Entrance of Suversoq.		PRESENT		2e7df380-8356-4533-bcb3-5459e23c794e									1979-07-20	20	7	1979	5373083	5373083	PRESERVED_SPECIMEN	C	NHMD857034	1947			CC_BY_4_0		Feilberg, Jon			2024-07-23 14:39:43	StillImage	MULTIMEDIA_URI_INVALID
Salix herbacea L.	Salix herbacea L.	Salix herbacea		3358435021	NHMD	0d1f9cee-7cb7-4d3a-a8c4-d2ca6edcd23b	0b8f4492-046a-4a55-af8b-72da297e57b7	Plantae	Tracheophyta	Magnoliopsida	Malpighiales	Salicaceae	Salix	Salix herbacea		SPECIES	GL	Nigerdleq.		PRESENT		2e7df380-8356-4533-bcb3-5459e23c794e									1966-06-24	24	6	1966	5373083	5373083	PRESERVED_SPECIMEN	C	NHMD856869	66-160			CC_BY_4_0		Jørgensen, Lise Bolt			2024-07-23 14:39:43	StillImage	MULTIMEDIA_URI_INVALID
Salix herbacea L.	Salix herbacea L.	Salix herbacea		3357467612	NHMD	0d1f9cee-7cb7-4d3a-a8c4-d2ca6edcd23b	0ca9e50e-a6a1-43b9-a10b-2aa6ccbe888b	Plantae	Tracheophyta	Magnoliopsida	Malpighiales	Salicaceae	Salix	Salix herbacea		SPECIES	GL	Southeast Greenland. Skjoldungen.		PRESENT		2e7df380-8356-4533-bcb3-5459e23c794e									1992-07-21	21	7	1992	5373083	5373083	PRESERVED_SPECIMEN	C	NHMD856486	92-66			CC_BY_4_0		Bay, Christian			2024-07-23 14:39:43	StillImage	MULTIMEDIA_URI_INVALID
Salix herbacea L.	Salix herbacea L.	Salix herbacea		3357468893	NHMD	0d1f9cee-7cb7-4d3a-a8c4-d2ca6edcd23b	0f12ff69-9717-4b44-bfd0-38c1719c58c9	Plantae	Tracheophyta	Magnoliopsida	Malpighiales	Salicaceae	Salix	Salix herbacea		SPECIES	GL	West Greenland. Disko, Kangersûmit Itivnera, Nordfjordspas outmost towards Rypedal.		PRESENT		2e7df380-8356-4533-bcb3-5459e23c794e									1952-07-30	30	7	1952	5373083	5373083	PRESERVED_SPECIMEN	C	NHMD856624	7628			CC_BY_4_0		Jensen, Stig Bak			2024-07-23 14:39:44	StillImage	MULTIMEDIA_URI_INVALID
Salix herbacea L.	Salix herbacea L.	Salix herbacea		3358434816	NHMD	0d1f9cee-7cb7-4d3a-a8c4-d2ca6edcd23b	16fb3584-40d5-40f3-b551-9072f43cbeef	Plantae	Tracheophyta	Magnoliopsida	Malpighiales	Salicaceae	Salix	Salix herbacea		SPECIES	GL	Kangârssûp nunâ.		PRESENT		2e7df380-8356-4533-bcb3-5459e23c794e									1968-08-14	14	8	1968	5373083	5373083	PRESERVED_SPECIMEN	C	NHMD856902	68-1434			CC_BY_4_0		Øllgård, Benjamin			2024-07-23 14:39:44	StillImage	MULTIMEDIA_URI_INVALID
Salix herbacea L.	Salix herbacea L.	Salix herbacea		3357464291	NHMD	0d1f9cee-7cb7-4d3a-a8c4-d2ca6edcd23b	251e1330-3a02-4ce9-ab65-b2be3348a2d5	Plantae	Tracheophyta	Magnoliopsida	Malpighiales	Salicaceae	Salix	Salix herbacea		SPECIES	GL	Groenl. Occid. Disko, Godhavn.		PRESENT		2e7df380-8356-4533-bcb3-5459e23c794e									1922-09-10	10	9	1922	5373083	5373083	PRESERVED_SPECIMEN	C	NHMD856759				CC_BY_4_0		Porsild, A. Erling			2024-07-23 14:39:44	StillImage	MULTIMEDIA_URI_INVALID
Salix herbacea L.	Salix herbacea L.	Salix herbacea		3358434422	NHMD	0d1f9cee-7cb7-4d3a-a8c4-d2ca6edcd23b	2522dc53-000a-427b-ae0c-96105f784cf2	Plantae	Tracheophyta	Magnoliopsida	Malpighiales	Salicaceae	Salix	Salix herbacea		SPECIES	GL	Pamiagdluk: Sagsivik.		PRESENT		2e7df380-8356-4533-bcb3-5459e23c794e									1967-07-04	4	7	1967	5373083	5373083	PRESERVED_SPECIMEN	C	NHMD857156	67-788			CC_BY_4_0		Hansen, Carlo			2024-07-23 14:39:44	StillImage	MULTIMEDIA_URI_INVALID
Salix herbacea L.	Salix herbacea L.	Salix herbacea		4112682834	NHMD	0d1f9cee-7cb7-4d3a-a8c4-d2ca6edcd23b	2bf47c57-0a1d-4ee2-b70a-efeda2fd5e7b	Plantae	Tracheophyta	Magnoliopsida	Malpighiales	Salicaceae	Salix	Salix herbacea		SPECIES	GL	Umanap timilia.		PRESENT		2e7df380-8356-4533-bcb3-5459e23c794e									1887-07-17	17	7	1887	5373083	5373083	PRESERVED_SPECIMEN	C	NHMD1200539				CC_BY_4_0		Ryders Expedition			2024-07-23 14:39:44	StillImage
Salix herbacea L.	Salix herbacea L.	Salix herbacea		3358434757	NHMD	0d1f9cee-7cb7-4d3a-a8c4-d2ca6edcd23b	2d972d1b-345f-49c7-9e87-811bbeee0912	Plantae	Tracheophyta	Magnoliopsida	Malpighiales	Salicaceae	Salix	Salix herbacea		SPECIES	GL	Itivdlerssuaq.		PRESENT		2e7df380-8356-4533-bcb3-5459e23c794e									1967-06-27	27	6	1967	5373083	5373083	PRESERVED_SPECIMEN	C	NHMD857161	67-657			CC_BY_4_0		Hansen, Carlo			2024-07-23 14:39:44	StillImage	MULTIMEDIA_URI_INVALID
Salix herbacea L.	Salix herbacea L.	Salix herbacea		4112676914	NHMD	0d1f9cee-7cb7-4d3a-a8c4-d2ca6edcd23b	2df51dbe-042f-44e4-bea4-8ade1d706855	Plantae	Tracheophyta	Magnoliopsida	Malpighiales	Salicaceae	Salix	Salix herbacea		SPECIES	GL	Groenlandiam orientalem. Kap Vedel.		PRESENT		2e7df380-8356-4533-bcb3-5459e23c794e									1900			1900	5373083	5373083	PRESERVED_SPECIMEN	C	NHMD1200462				CC_BY_4_0		Amdrup, G.			2024-07-23 14:39:44	StillImage
Salix herbacea L.	Salix herbacea L.	Salix herbacea		3357467436	NHMD	0d1f9cee-7cb7-4d3a-a8c4-d2ca6edcd23b	2fe1fccb-9ef2-43c2-a8a5-b194df555bf2	Plantae	Tracheophyta	Magnoliopsida	Malpighiales	Salicaceae	Salix	Salix herbacea		SPECIES	GL	NW Disko, N of Hammers Dal.		PRESENT		2e7df380-8356-4533-bcb3-5459e23c794e									1984-08-02	2	8	1984	5373083	5373083	PRESERVED_SPECIMEN	C	NHMD856734	84-363			CC_BY_4_0		Fredskild, Bent			2024-07-23 14:39:44	StillImage	MULTIMEDIA_URI_INVALID
Salix herbacea L.	Salix herbacea L.	Salix herbacea		4112682887	NHMD	0d1f9cee-7cb7-4d3a-a8c4-d2ca6edcd23b	30172e76-501c-4e57-9e6d-8cff0d57aebf	Plantae	Tracheophyta	Magnoliopsida	Malpighiales	Salicaceae	Salix	Salix herbacea		SPECIES	GL	In locis irrigatis alpium Kuksuk sinus Baals Revier.		PRESENT		2e7df380-8356-4533-bcb3-5459e23c794e									1830-07		7	1830	5373083	5373083	PRESERVED_SPECIMEN	C	NHMD856567				CC_BY_4_0		Prikket et al.			2024-07-23 14:39:44	StillImage
Salix herbacea L.	Salix herbacea L.	Salix herbacea		3357466971	NHMD	0d1f9cee-7cb7-4d3a-a8c4-d2ca6edcd23b	3568f41d-99a1-42b5-aef7-8cf9c91793b9	Plantae	Tracheophyta	Magnoliopsida	Malpighiales	Salicaceae	Salix	Salix herbacea		SPECIES	GL	Bredebugt, Kangerdluarssûp tasia qagdleq, west of.		PRESENT		2e7df380-8356-4533-bcb3-5459e23c794e									1983-08-13	13	8	1983	5373083	5373083	PRESERVED_SPECIMEN	C	NHMD856742	83-852			CC_BY_4_0		Fredskild, Bent			2024-07-23 14:39:44	StillImage	MULTIMEDIA_URI_INVALID
Salix herbacea L.	Salix herbacea L.	Salix herbacea		3357469291	NHMD	0d1f9cee-7cb7-4d3a-a8c4-d2ca6edcd23b	38fb537f-79c6-4a34-85a9-d2cbf4397f82	Plantae	Tracheophyta	Magnoliopsida	Malpighiales	Salicaceae	Salix	Salix herbacea		SPECIES	GL	Upernavik.		PRESENT		2e7df380-8356-4533-bcb3-5459e23c794e									1975-08-10	10	8	1975	5373083	5373083	PRESERVED_SPECIMEN	C	NHMD856675	11			CC_BY_4_0		Sünksen, Vibeke			2024-07-23 14:39:44	StillImage	MULTIMEDIA_URI_INVALID
Salix herbacea L.	Salix herbacea L.	Salix herbacea		3357468162	NHMD	0d1f9cee-7cb7-4d3a-a8c4-d2ca6edcd23b	3ae97050-7708-403b-a89a-91ea2e2e8fd6	Plantae	Tracheophyta	Magnoliopsida	Malpighiales	Salicaceae	Salix	Salix herbacea		SPECIES	GL	Lower E. Skeldal, Kong Oscars Fjord.		PRESENT		2e7df380-8356-4533-bcb3-5459e23c794e									1962-07-24	24	7	1962	5373083	5373083	PRESERVED_SPECIMEN	C	NHMD856789				CC_BY_4_0		Elkington, T.T.			2024-07-23 14:39:44	StillImage	MULTIMEDIA_URI_INVALID
Salix herbacea L.	Salix herbacea L.	Salix herbacea		3358434717	NHMD	0d1f9cee-7cb7-4d3a-a8c4-d2ca6edcd23b	450abdcb-1119-4424-8234-8c64ebc14695	Plantae	Tracheophyta	Magnoliopsida	Malpighiales	Salicaceae	Salix	Salix herbacea		SPECIES	GL	Fiskefjord: Cove east of Qeqertat.		PRESENT		2e7df380-8356-4533-bcb3-5459e23c794e									1979-07-10	10	7	1979	5373083	5373083	PRESERVED_SPECIMEN	C	NHMD857026	1677			CC_BY_4_0		Feilberg, Jon			2024-07-23 14:39:44	StillImage	MULTIMEDIA_URI_INVALID
Salix herbacea L.	Salix herbacea L.	Salix herbacea		4112683220	NHMD	0d1f9cee-7cb7-4d3a-a8c4-d2ca6edcd23b	480f94ac-43fd-4299-ab72-92af3f73ab6f	Plantae	Tracheophyta	Magnoliopsida	Malpighiales	Salicaceae	Salix	Salix herbacea		SPECIES	GL	Sydøst-Grønland. Syd for Nanortalik.		PRESENT		2e7df380-8356-4533-bcb3-5459e23c794e									1932-10-07	7	10	1932	5373083	5373083	PRESERVED_SPECIMEN	C	NHMD857124	1267			CC_BY_4_0		Bøgvad, Richard			2024-07-23 14:39:44	StillImage
Salix herbacea L.	Salix herbacea L.	Salix herbacea		3357465521	NHMD	0d1f9cee-7cb7-4d3a-a8c4-d2ca6edcd23b	4d672b83-15ea-40e3-b62c-4158322925b2	Plantae	Tracheophyta	Magnoliopsida	Malpighiales	Salicaceae	Salix	Salix herbacea		SPECIES	GL	SE Greenland, Tingmiarmît Fjord, N-side.		PRESENT		2e7df380-8356-4533-bcb3-5459e23c794e									1987-07-31	31	7	1987	5373083	5373083	PRESERVED_SPECIMEN	C	NHMD856493				CC_BY_4_0		Andersson, Hauge			2024-07-23 14:39:44	StillImage	MULTIMEDIA_URI_INVALID
Salix herbacea L.	Salix herbacea L.	Salix herbacea		4112686343	NHMD	0d1f9cee-7cb7-4d3a-a8c4-d2ca6edcd23b	4d73be7f-22ed-4963-8acd-3cb1f9f86cf2	Plantae	Tracheophyta	Magnoliopsida	Malpighiales	Salicaceae	Salix	Salix herbacea		SPECIES	GL	Jens Munks Ø, Peder Oxes Bugt, SW side.		PRESENT		2e7df380-8356-4533-bcb3-5459e23c794e									1968-07-29	29	7	1968	5373083	5373083	PRESERVED_SPECIMEN	C	NHMD1200440				CC_BY_4_0		Gormsen, K.			2024-07-23 14:39:44	StillImage
Salix herbacea L.	Salix herbacea L.	Salix herbacea		3357465779	NHMD	0d1f9cee-7cb7-4d3a-a8c4-d2ca6edcd23b	503e569f-900c-4414-ab70-e43f724021e9	Plantae	Tracheophyta	Magnoliopsida	Malpighiales	Salicaceae	Salix	Salix herbacea		SPECIES	GL	Melville Bugt, N.E. Balle Ø.		PRESENT		2e7df380-8356-4533-bcb3-5459e23c794e									1988-07-22	22	7	1988	5373083	5373083	PRESERVED_SPECIMEN	C	NHMD856641				CC_BY_4_0		Jacobsen, Roland E.			2024-07-23 14:39:44	StillImage	MULTIMEDIA_URI_INVALID
Salix herbacea L.	Salix herbacea L.	Salix herbacea		4112684378	NHMD	0d1f9cee-7cb7-4d3a-a8c4-d2ca6edcd23b	571e18df-c48a-4e6f-a5e9-886c43bed258	Plantae	Tracheophyta	Magnoliopsida	Malpighiales	Salicaceae	Salix	Salix herbacea		SPECIES	GL	Sydøst-Grønland. N.f. Cap Tordenskjold.		PRESENT		2e7df380-8356-4533-bcb3-5459e23c794e									1932-07-13	13	7	1932	5373083	5373083	PRESERVED_SPECIMEN	C	NHMD1200450	106			CC_BY_4_0		Bøgvad, Richard			2024-07-23 14:39:44	StillImage
Salix herbacea L.	Salix herbacea L.	Salix herbacea		4112686494	NHMD	0d1f9cee-7cb7-4d3a-a8c4-d2ca6edcd23b	5a21fd4e-088a-47b7-b82c-14c0b242b0b8	Plantae	Tracheophyta	Magnoliopsida	Malpighiales	Salicaceae	Salix	Salix herbacea		SPECIES	GL	Sydøst-Grønland. Tasiusak v. Kap Gustav Holm.		PRESENT		2e7df380-8356-4533-bcb3-5459e23c794e									1933-08-12	12	8	1933	5373083	5373083	PRESERVED_SPECIMEN	C	NHMD1200431	763			CC_BY_4_0		Bøgvad, Richard			2024-07-23 14:39:44	StillImage
Salix herbacea L.	Salix herbacea L.	Salix herbacea		3357465457	NHMD	0d1f9cee-7cb7-4d3a-a8c4-d2ca6edcd23b	5a7dee77-dda0-46cd-9f4f-52250cf5ea35	Plantae	Tracheophyta	Magnoliopsida	Malpighiales	Salicaceae	Salix	Salix herbacea		SPECIES	GL	Disko Nordfjord, just W of the outlet of Kugssinerssuaq.		PRESENT		2e7df380-8356-4533-bcb3-5459e23c794e									1975-08-09	9	8	1975	5373083	5373083	PRESERVED_SPECIMEN	C	NHMD856764	5535			CC_BY_4_0		Fredskild, Bent			2024-07-23 14:39:44	StillImage	MULTIMEDIA_URI_INVALID
Salix herbacea L.	Salix herbacea L.	Salix herbacea		3358434601	NHMD	0d1f9cee-7cb7-4d3a-a8c4-d2ca6edcd23b	5d8a62e6-2cde-4945-95e3-83c0c08fe425	Plantae	Tracheophyta	Magnoliopsida	Malpighiales	Salicaceae	Salix	Salix herbacea		SPECIES	GL	Qingua Valley.		PRESENT		2e7df380-8356-4533-bcb3-5459e23c794e									1964-07-08	8	7	1964	5373083	5373083	PRESERVED_SPECIMEN	C	NHMD857105	64-525			CC_BY_4_0		Hansen, Carlo			2024-07-23 14:39:44	StillImage	MULTIMEDIA_URI_INVALID
Salix herbacea L.	Salix herbacea L.	Salix herbacea		4112684462	NHMD	0d1f9cee-7cb7-4d3a-a8c4-d2ca6edcd23b	5f173ba8-9fcc-4810-964e-90e7ec9dc871	Plantae	Tracheophyta	Magnoliopsida	Malpighiales	Salicaceae	Salix	Salix herbacea		SPECIES	GL	Groenl. orient. Scoresby Sund. Kolonien*.		PRESENT		2e7df380-8356-4533-bcb3-5459e23c794e									1924-08-16	16	8	1924	5373083	5373083	PRESERVED_SPECIMEN	C	NHMD1200557				CC_BY_4_0		Hagerup, O.			2024-07-23 14:39:44	StillImage
Salix herbacea L.	Salix herbacea L.	Salix herbacea		3358434465	NHMD	0d1f9cee-7cb7-4d3a-a8c4-d2ca6edcd23b	5f61ffb8-3c60-431c-9be5-0ab6423907f4	Plantae	Tracheophyta	Magnoliopsida	Malpighiales	Salicaceae	Salix	Salix herbacea		SPECIES	GL	Tôrnârssuk: Nûa.		PRESENT		2e7df380-8356-4533-bcb3-5459e23c794e									1967-08-03	3	8	1967	5373083	5373083	PRESERVED_SPECIMEN	C	NHMD857126	67-1830			CC_BY_4_0		Hansen, Carlo			2024-07-23 14:39:44	StillImage	MULTIMEDIA_URI_INVALID
Salix herbacea L.	Salix herbacea L.	Salix herbacea		3358435164	NHMD	0d1f9cee-7cb7-4d3a-a8c4-d2ca6edcd23b	64f2ccc9-9842-4ad5-b0e4-367fc75b827d	Plantae	Tracheophyta	Magnoliopsida	Malpighiales	Salicaceae	Salix	Salix herbacea		SPECIES	GL	Julianehåb distr.: Upernaviarssuk.		PRESENT		2e7df380-8356-4533-bcb3-5459e23c794e									1957			1957	5373083	5373083	PRESERVED_SPECIMEN	C	NHMD857115				CC_BY_4_0		Bjerge, P.			2024-07-23 14:39:44	StillImage	MULTIMEDIA_URI_INVALID
Salix herbacea L.	Salix herbacea L.	Salix herbacea		3357469284	NHMD	0d1f9cee-7cb7-4d3a-a8c4-d2ca6edcd23b	6536fa92-7d07-463f-b547-d8e225bac744	Plantae	Tracheophyta	Magnoliopsida	Malpighiales	Salicaceae	Salix	Salix herbacea		SPECIES	GL	East Greenland. Milne Land: Charcot Harbour (North).		PRESENT		2e7df380-8356-4533-bcb3-5459e23c794e									1933-08-26	26	8	1933	5373083	5373083	PRESERVED_SPECIMEN	C	NHMD856792	699			CC_BY_4_0		Tulinius, E.			2024-07-23 14:39:44	StillImage	MULTIMEDIA_URI_INVALID
Salix herbacea L.	Salix herbacea L.	Salix herbacea		4112688638	NHMD	0d1f9cee-7cb7-4d3a-a8c4-d2ca6edcd23b	66494166-faca-479e-b4c1-2c33dbcd0318	Plantae	Tracheophyta	Magnoliopsida	Malpighiales	Salicaceae	Salix	Salix herbacea		SPECIES	GL	Sydøst-Grønland. Tokisok.		PRESENT		2e7df380-8356-4533-bcb3-5459e23c794e									1932-07-17	17	7	1932	5373083	5373083	PRESERVED_SPECIMEN	C	NHMD856491	179			CC_BY_4_0		Bøgvad, Richard			2024-07-23 14:39:44	StillImage
Salix herbacea L.	Salix herbacea L.	Salix herbacea		3357466868	NHMD	0d1f9cee-7cb7-4d3a-a8c4-d2ca6edcd23b	6736a229-c009-423f-9253-8e9e587b10c3	Plantae	Tracheophyta	Magnoliopsida	Malpighiales	Salicaceae	Salix	Salix herbacea		SPECIES	GL	Disko, Nipissat.		PRESENT		2e7df380-8356-4533-bcb3-5459e23c794e									1980-07-14	14	7	1980	5373083	5373083	PRESERVED_SPECIMEN	C	NHMD856611	8013			CC_BY_4_0		Fredskild, Bent			2024-07-23 14:39:44	StillImage	MULTIMEDIA_URI_INVALID
Salix herbacea L.	Salix herbacea L.	Salix herbacea		3357467811	NHMD	0d1f9cee-7cb7-4d3a-a8c4-d2ca6edcd23b	6adc51eb-7db6-4cab-8cc2-ec6b8e5b21e0	Plantae	Tracheophyta	Magnoliopsida	Malpighiales	Salicaceae	Salix	Salix herbacea		SPECIES	GL	Eqe, E of Atâ Sund.		PRESENT		2e7df380-8356-4533-bcb3-5459e23c794e	69.7667	-50.2167							1981-08-03	3	8	1981	5373083	5373083	PRESERVED_SPECIMEN	C	NHMD856725	2942			CC_BY_4_0		Feilberg, Jon			2024-07-23 14:39:44	StillImage	GEODETIC_DATUM_ASSUMED_WGS84;MULTIMEDIA_URI_INVALID
Salix herbacea L.	Salix herbacea L.	Salix herbacea		4112685662	NHMD	0d1f9cee-7cb7-4d3a-a8c4-d2ca6edcd23b	6ca8132e-8ee0-4d59-a781-063979d6a476	Plantae	Tracheophyta	Magnoliopsida	Malpighiales	Salicaceae	Salix	Salix herbacea		SPECIES	GL	V. Gr. Nordkysten af S. Isortok Fjord.		PRESENT		2e7df380-8356-4533-bcb3-5459e23c794e									1885-06-21	21	6	1885	5373083	5373083	PRESERVED_SPECIMEN	C	NHMD1200497				CC_BY_4_0		Hansen, S.			2024-07-23 14:39:44	StillImage
Salix herbacea L.	Salix herbacea L.	Salix herbacea		4112686760	NHMD	0d1f9cee-7cb7-4d3a-a8c4-d2ca6edcd23b	6eed5c75-b11a-403e-ae3a-72e3a5127b48	Plantae	Tracheophyta	Magnoliopsida	Malpighiales	Salicaceae	Salix	Salix herbacea		SPECIES	GL	Tingmiarmît, island just E of former settlement.		PRESENT		2e7df380-8356-4533-bcb3-5459e23c794e									1968-08-30	30	8	1968	5373083	5373083	PRESERVED_SPECIMEN	C	NHMD856469				CC_BY_4_0		Gormsen, K.			2024-07-23 14:39:44	StillImage
Salix herbacea L.	Salix herbacea L.	Salix herbacea		3357468948	NHMD	0d1f9cee-7cb7-4d3a-a8c4-d2ca6edcd23b	79533c47-b16c-49de-a9de-01c0a75fc8a5	Plantae	Tracheophyta	Magnoliopsida	Malpighiales	Salicaceae	Salix	Salix herbacea		SPECIES	GL	Pâkitsoq, Berggrens Havn.		PRESENT		2e7df380-8356-4533-bcb3-5459e23c794e									1981-07-26	26	7	1981	5373083	5373083	PRESERVED_SPECIMEN	C	NHMD856731	2743			CC_BY_4_0		Feilberg, Jon			2024-07-23 14:39:44	StillImage	MULTIMEDIA_URI_INVALID
Salix herbacea L.	Salix herbacea L.	Salix herbacea		4112686921	NHMD	0d1f9cee-7cb7-4d3a-a8c4-d2ca6edcd23b	7a6f5c1f-eedd-4951-98b0-70598b3d5c63	Plantae	Tracheophyta	Magnoliopsida	Malpighiales	Salicaceae	Salix	Salix herbacea		SPECIES	GL	Nunarssuaq.		PRESENT		2e7df380-8356-4533-bcb3-5459e23c794e									1890-05		5	1890	5373083	5373083	PRESERVED_SPECIMEN	C	NHMD857121				CC_BY_4_0		Lundholm, Eleonora			2024-07-23 14:39:44	StillImage
Salix herbacea L.	Salix herbacea L.	Salix herbacea		3358434903	NHMD	0d1f9cee-7cb7-4d3a-a8c4-d2ca6edcd23b	87e67f98-039c-44f1-a45e-0bf186200501	Plantae	Tracheophyta	Magnoliopsida	Malpighiales	Salicaceae	Salix	Salix herbacea		SPECIES	GL	Nigerdleq.		PRESENT		2e7df380-8356-4533-bcb3-5459e23c794e									1966-06-24	24	6	1966	5373083	5373083	PRESERVED_SPECIMEN	C	NHMD856868	66-159			CC_BY_4_0		Jørgensen, Lise Bolt			2024-07-23 14:39:45	StillImage	MULTIMEDIA_URI_INVALID
Salix herbacea L.	Salix herbacea L.	Salix herbacea		3357465682	NHMD	0d1f9cee-7cb7-4d3a-a8c4-d2ca6edcd23b	929bba3b-fb09-4643-8e1e-187e7e9cc629	Plantae	Tracheophyta	Magnoliopsida	Malpighiales	Salicaceae	Salix	Salix herbacea		SPECIES	GL	Disko.		PRESENT		2e7df380-8356-4533-bcb3-5459e23c794e									1943-07-21	21	7	1943	5373083	5373083	PRESERVED_SPECIMEN	C	NHMD856723				CC_BY_4_0		Porsild, Morten P.			2024-07-23 14:39:45	StillImage	MULTIMEDIA_URI_INVALID
Salix herbacea L.	Salix herbacea L.	Salix herbacea		3358434317	NHMD	0d1f9cee-7cb7-4d3a-a8c4-d2ca6edcd23b	9a2b44ac-e65a-4c8e-aec8-8a013c5b0a73	Plantae	Tracheophyta	Magnoliopsida	Malpighiales	Salicaceae	Salix	Salix herbacea		SPECIES	GL	W Greenland, Sarqardlîp nunâ, W-end at Manermiut.		PRESENT		2e7df380-8356-4533-bcb3-5459e23c794e									1986-08-17	17	8	1986	5373083	5373083	PRESERVED_SPECIMEN	C	NHMD856946	86-1603			CC_BY_4_0		Petersen, Flemming Rune			2024-07-23 14:39:45	StillImage	MULTIMEDIA_URI_INVALID
Salix herbacea L.	Salix herbacea L.	Salix herbacea		4112685292	NHMD	0d1f9cee-7cb7-4d3a-a8c4-d2ca6edcd23b	9d75f7d6-8014-43d2-9bab-28ee8b21d02a	Plantae	Tracheophyta	Magnoliopsida	Malpighiales	Salicaceae	Salix	Salix herbacea		SPECIES	GL	Sydøst-Grønland. Kap Gustav Holm.		PRESENT		2e7df380-8356-4533-bcb3-5459e23c794e									1933-08-14	14	8	1933	5373083	5373083	PRESERVED_SPECIMEN	C	NHMD1200506	689			CC_BY_4_0		Bøgvad, Richard			2024-07-23 14:39:45	StillImage
Salix herbacea L.	Salix herbacea L.	Salix herbacea		3358435128	NHMD	0d1f9cee-7cb7-4d3a-a8c4-d2ca6edcd23b	a043ff34-d0d8-4477-b0ab-b3fe53cd458f	Plantae	Tracheophyta	Magnoliopsida	Malpighiales	Salicaceae	Salix	Salix herbacea		SPECIES	GL	Igaliko Fjord: Iterdlaq.		PRESENT		2e7df380-8356-4533-bcb3-5459e23c794e									1962-07-30	30	7	1962	5373083	5373083	PRESERVED_SPECIMEN	C	NHMD857065	1432			CC_BY_4_0		Hansen, Kjeld			2024-07-23 14:39:45	StillImage	MULTIMEDIA_URI_INVALID
Salix herbacea L.	Salix herbacea L.	Salix herbacea		4112693358	NHMD	0d1f9cee-7cb7-4d3a-a8c4-d2ca6edcd23b	a288986c-2504-40d5-90bf-0df10f4f63bd	Plantae	Tracheophyta	Magnoliopsida	Malpighiales	Salicaceae	Salix	Salix herbacea		SPECIES	GL	N.W. Greenland: Robertson Bay, Igdloluarsuit*.		PRESENT		2e7df380-8356-4533-bcb3-5459e23c794e									1921-08-09	9	8	1921	5373083	5373083	PRESERVED_SPECIMEN	C	NHMD796264				CC_BY_4_0		Nygaard, J.			2024-07-23 14:39:45	StillImage
Salix herbacea L.	Salix herbacea L.	Salix herbacea		4112693417	NHMD	0d1f9cee-7cb7-4d3a-a8c4-d2ca6edcd23b	a636c832-c286-4ead-b889-48454e6dc6cf	Plantae	Tracheophyta	Magnoliopsida	Malpighiales	Salicaceae	Salix	Salix herbacea		SPECIES	GL	Ø. Gr. Umanak.		PRESENT		2e7df380-8356-4533-bcb3-5459e23c794e									1885-07-11	11	7	1885	5373083	5373083	PRESERVED_SPECIMEN	C	NHMD856590				CC_BY_4_0		Eberlin, Peter			2024-07-23 14:39:45	StillImage
Salix herbacea L.	Salix herbacea L.	Salix herbacea		4112696509	NHMD	0d1f9cee-7cb7-4d3a-a8c4-d2ca6edcd23b	ac5fdf68-b6d6-487b-9f43-f7c1f69e4ef8	Plantae	Tracheophyta	Magnoliopsida	Malpighiales	Salicaceae	Salix	Salix herbacea		SPECIES	GL	Sydøst-Grønland. Dronn*. Maries Dal, ved Elvunknown:covered.		PRESENT		2e7df380-8356-4533-bcb3-5459e23c794e									1931-08-25	25	8	1931	5373083	5373083	PRESERVED_SPECIMEN	C	NHMD1200452				CC_BY_4_0		Rasmussen, Knud			2024-07-23 14:39:45	StillImage
Salix herbacea L.	Salix herbacea L.	Salix herbacea		3358434627	NHMD	0d1f9cee-7cb7-4d3a-a8c4-d2ca6edcd23b	b024295b-b5cd-4714-b0a9-3f94c90a265d	Plantae	Tracheophyta	Magnoliopsida	Malpighiales	Salicaceae	Salix	Salix herbacea		SPECIES	GL	Dyrnæs.		PRESENT		2e7df380-8356-4533-bcb3-5459e23c794e									1962-06-17	17	6	1962	5373083	5373083	PRESERVED_SPECIMEN	C	NHMD857084	281			CC_BY_4_0		Petersen, P. Milan			2024-07-23 14:39:45	StillImage	MULTIMEDIA_URI_INVALID
Salix herbacea L.	Salix herbacea L.	Salix herbacea		4112694638	NHMD	0d1f9cee-7cb7-4d3a-a8c4-d2ca6edcd23b	b26da675-b050-4c1d-8b38-bc40503ba0e8	Plantae	Tracheophyta	Magnoliopsida	Malpighiales	Salicaceae	Salix	Salix herbacea		SPECIES	GL	Sydøst-Grønland. Lakefjord.		PRESENT		2e7df380-8356-4533-bcb3-5459e23c794e									1933-08-05	5	8	1933	5373083	5373083	PRESERVED_SPECIMEN	C	NHMD1200438	883			CC_BY_4_0		Bøgvad, Richard			2024-07-23 14:39:45	StillImage
Salix herbacea L.	Salix herbacea L.	Salix herbacea		3358434678	NHMD	0d1f9cee-7cb7-4d3a-a8c4-d2ca6edcd23b	b4eb98cc-ffeb-4f49-8546-6948f5e3ecc6	Plantae	Tracheophyta	Magnoliopsida	Malpighiales	Salicaceae	Salix	Salix herbacea		SPECIES	GL	Egedesminde Ø, 3 km E of the town.		PRESENT		2e7df380-8356-4533-bcb3-5459e23c794e									1981-08-21	21	8	1981	5373083	5373083	PRESERVED_SPECIMEN	C	NHMD856962	4051			CC_BY_4_0		Møller, Minna			2024-07-23 14:39:45	StillImage	MULTIMEDIA_URI_INVALID
Salix herbacea L.	Salix herbacea L.	Salix herbacea		3358434851	NHMD	0d1f9cee-7cb7-4d3a-a8c4-d2ca6edcd23b	b5694dc9-ce32-44d4-81cc-4cffafcf9e9d	Plantae	Tracheophyta	Magnoliopsida	Malpighiales	Salicaceae	Salix	Salix herbacea		SPECIES	GL	Eggers Ø: Eqaluit.		PRESENT		2e7df380-8356-4533-bcb3-5459e23c794e									1967-07-11	11	7	1967	5373083	5373083	PRESERVED_SPECIMEN	C	NHMD857150	67-1119			CC_BY_4_0		Hansen, Carlo			2024-07-23 14:39:45	StillImage	MULTIMEDIA_URI_INVALID
Salix herbacea L.	Salix herbacea L.	Salix herbacea		3357468182	NHMD	0d1f9cee-7cb7-4d3a-a8c4-d2ca6edcd23b	b707b8d3-501d-430d-9838-4053f8c92543	Plantae	Tracheophyta	Magnoliopsida	Malpighiales	Salicaceae	Salix	Salix herbacea		SPECIES	GL	W. Greenland: Melville Bugt, Tugtuligssuaq, Tuperssuai.		PRESENT		2e7df380-8356-4533-bcb3-5459e23c794e									1979-07-30	30	7	1979	5373083	5373083	PRESERVED_SPECIMEN	C	NHMD856668	657			CC_BY_4_0		Fredskild, Bent			2024-07-23 14:39:45	StillImage	MULTIMEDIA_URI_INVALID
Salix herbacea L.	Salix herbacea L.	Salix herbacea		4112694823	NHMD	0d1f9cee-7cb7-4d3a-a8c4-d2ca6edcd23b	c070753d-e092-42d6-80f2-8c94ba0aed8b	Plantae	Tracheophyta	Magnoliopsida	Malpighiales	Salicaceae	Salix	Salix herbacea		SPECIES	GL	In locis humidis Julianeshaab.		PRESENT		2e7df380-8356-4533-bcb3-5459e23c794e									1828-06		6	1828	5373083	5373083	PRESERVED_SPECIMEN	C	NHMD1200480				CC_BY_4_0		Prikket, J.			2024-07-23 14:39:45	StillImage
Salix herbacea L.	Salix herbacea L.	Salix herbacea		3358434499	NHMD	0d1f9cee-7cb7-4d3a-a8c4-d2ca6edcd23b	c142107f-8c6a-4177-89e3-c1fa66a47825	Plantae	Tracheophyta	Magnoliopsida	Malpighiales	Salicaceae	Salix	Salix herbacea		SPECIES	GL	West Greenland. Arfersiorfikfjord Sungaussup Kangerdlua.		PRESENT		2e7df380-8356-4533-bcb3-5459e23c794e									1961-07-22	22	7	1961	5373083	5373083	PRESERVED_SPECIMEN	C	NHMD856933	293			CC_BY_4_0		Bøcher, Tyge W.			2024-07-23 14:39:45	StillImage	MULTIMEDIA_URI_INVALID
Salix herbacea L.	Salix herbacea L.	Salix herbacea		4112693833	NHMD	0d1f9cee-7cb7-4d3a-a8c4-d2ca6edcd23b	c5a3c6be-18ca-4ea5-abd1-7c5f6ec8615c	Plantae	Tracheophyta	Magnoliopsida	Malpighiales	Salicaceae	Salix	Salix herbacea		SPECIES	GL	Præstefjeld.		PRESENT		2e7df380-8356-4533-bcb3-5459e23c794e									1883-08-02	2	8	1883	5373083	5373083	PRESERVED_SPECIMEN	C	NHMD1200499				CC_BY_4_0		Sylow			2024-07-23 14:39:45	StillImage
Salix herbacea L.	Salix herbacea L.	Salix herbacea		3357464953	NHMD	0d1f9cee-7cb7-4d3a-a8c4-d2ca6edcd23b	c9bc3055-3170-4645-be42-bb5f82edc9a6	Plantae	Tracheophyta	Magnoliopsida	Malpighiales	Salicaceae	Salix	Salix herbacea		SPECIES	GL	Sømandsfjeldet + 700*. Ammassalik.		PRESENT		2e7df380-8356-4533-bcb3-5459e23c794e									1985-08-03	3	8	1985	5373083	5373083	PRESERVED_SPECIMEN	C	NHMD856512				CC_BY_4_0		Strandberg, Morten			2024-07-23 14:39:45	StillImage	MULTIMEDIA_URI_INVALID
Salix herbacea L.	Salix herbacea L.	Salix herbacea		3357469991	NHMD	0d1f9cee-7cb7-4d3a-a8c4-d2ca6edcd23b	cc2422cb-540b-4e57-afb8-f4f7f6a3188d	Plantae	Tracheophyta	Magnoliopsida	Malpighiales	Salicaceae	Salix	Salix herbacea		SPECIES	GL	Northwest Greenland. Dundas, nord for.		PRESENT		2e7df380-8356-4533-bcb3-5459e23c794e									1940-07-20	20	7	1940	5373083	5373083	PRESERVED_SPECIMEN	C	NHMD856685	11263			CC_BY_4_0		Thorláksson, G.			2024-07-23 14:39:45	StillImage	MULTIMEDIA_URI_INVALID
Salix herbacea L.	Salix herbacea L.	Salix herbacea		3358435045	NHMD	0d1f9cee-7cb7-4d3a-a8c4-d2ca6edcd23b	cd911523-0be9-4201-8389-811bb9f7d834	Plantae	Tracheophyta	Magnoliopsida	Malpighiales	Salicaceae	Salix	Salix herbacea		SPECIES	GL	West Greenland. Kuanit, Arsuk.		PRESENT		2e7df380-8356-4533-bcb3-5459e23c794e									1957-06-07	7	6	1957	5373083	5373083	PRESERVED_SPECIMEN	C	NHMD856892	914			CC_BY_4_0		Lægaard, Simon			2024-07-23 14:39:45	StillImage	MULTIMEDIA_URI_INVALID
Salix herbacea L.	Salix herbacea L.	Salix herbacea		4112691877	NHMD	0d1f9cee-7cb7-4d3a-a8c4-d2ca6edcd23b	ce7087ad-197d-415a-b1b4-8af4e0b459ee	Plantae	Tracheophyta	Magnoliopsida	Malpighiales	Salicaceae	Salix	Salix herbacea		SPECIES	GL	Groenlandiam orientalem. Tunok.		PRESENT		2e7df380-8356-4533-bcb3-5459e23c794e									1902-08-06	6	8	1902	5373083	5373083	PRESERVED_SPECIMEN	C	NHMD1200468				CC_BY_4_0		Kruuse, C.			2024-07-23 14:39:45	StillImage
Salix herbacea L.	Salix herbacea L.	Salix herbacea		4112695088	NHMD	0d1f9cee-7cb7-4d3a-a8c4-d2ca6edcd23b	d508fe00-0e3c-41dd-8bbb-65d175388142	Plantae	Tracheophyta	Magnoliopsida	Malpighiales	Salicaceae	Salix	Salix herbacea		SPECIES	GL	Groenlandiam orientalem. Tunok.		PRESENT		2e7df380-8356-4533-bcb3-5459e23c794e									1902-08-06	6	8	1902	5373083	5373083	PRESERVED_SPECIMEN	C	NHMD856450				CC_BY_4_0		Kruuse, C.			2024-07-23 14:39:45	StillImage
Salix herbacea L.	Salix herbacea L.	Salix herbacea		4112694051	NHMD	0d1f9cee-7cb7-4d3a-a8c4-d2ca6edcd23b	d9917eac-c3d5-4ada-a508-16347358d1f8	Plantae	Tracheophyta	Magnoliopsida	Malpighiales	Salicaceae	Salix	Salix herbacea		SPECIES	GL	Groenl. occ. Upernivik.		PRESENT		2e7df380-8356-4533-bcb3-5459e23c794e									1931-07		7	1931	5373083	5373083	PRESERVED_SPECIMEN	C	NHMD856645				CC_BY_4_0		Johansen, Fritz			2024-07-23 14:39:45	StillImage
Salix herbacea L.	Salix herbacea L.	Salix herbacea		3358434898	NHMD	0d1f9cee-7cb7-4d3a-a8c4-d2ca6edcd23b	dfb5ed60-c9ee-412c-9736-46a0bd15968c	Plantae	Tracheophyta	Magnoliopsida	Malpighiales	Salicaceae	Salix	Salix herbacea		SPECIES	GL	Søndre Strømfjord, Angujartorfiup nunâ, Arnangarngup kûa.		PRESENT		2e7df380-8356-4533-bcb3-5459e23c794e									1979-07-04	4	7	1979	5373083	5373083	PRESERVED_SPECIMEN	C	NHMD856943	117			CC_BY_4_0		Ravn, Hans Peter			2024-07-23 14:39:45	StillImage	MULTIMEDIA_URI_INVALID
Salix herbacea L.	Salix herbacea L.	Salix herbacea		3358434893	NHMD	0d1f9cee-7cb7-4d3a-a8c4-d2ca6edcd23b	e4e59a56-2d68-440a-9a95-e4a91acff090	Plantae	Tracheophyta	Magnoliopsida	Malpighiales	Salicaceae	Salix	Salix herbacea		SPECIES	GL	At Kangangûp tasia, S of Sermilik.		PRESENT		2e7df380-8356-4533-bcb3-5459e23c794e									1976-08-17	17	8	1976	5373083	5373083	PRESERVED_SPECIMEN	C	NHMD856913	5907			CC_BY_4_0		Fredskild, Bent			2024-07-23 14:39:45	StillImage	MULTIMEDIA_URI_INVALID
Salix herbacea L.	Salix herbacea L.	Salix herbacea		4112703359	NHMD	0d1f9cee-7cb7-4d3a-a8c4-d2ca6edcd23b	e9fcb41d-b607-47c4-a1d0-36a2c84bb35f	Plantae	Tracheophyta	Magnoliopsida	Malpighiales	Salicaceae	Salix	Salix herbacea		SPECIES	GL	Sydøst-Grønland. Auarma* paa Depot Ø.		PRESENT		2e7df380-8356-4533-bcb3-5459e23c794e									1932-07-31	31	7	1932	5373083	5373083	PRESERVED_SPECIMEN	C	NHMD1200483	1110			CC_BY_4_0		Bøgvad, Richard			2024-07-23 14:39:45	StillImage
Salix herbacea L.	Salix herbacea L.	Salix herbacea		3357467543	NHMD	0d1f9cee-7cb7-4d3a-a8c4-d2ca6edcd23b	ed9dd3dd-8c67-4e64-8875-d403dd57851c	Plantae	Tracheophyta	Magnoliopsida	Malpighiales	Salicaceae	Salix	Salix herbacea		SPECIES	GL	W Greenland, Disko, Skorstensfjeld.		PRESENT		2e7df380-8356-4533-bcb3-5459e23c794e									1986-08-01	1	8	1986	5373083	5373083	PRESERVED_SPECIMEN	C	NHMD856625	86- 1529			CC_BY_4_0		Petersen, Flemming Rune			2024-07-23 14:39:45	StillImage	MULTIMEDIA_URI_INVALID
Salix herbacea L.	Salix herbacea L.	Salix herbacea		3358434467	NHMD	0d1f9cee-7cb7-4d3a-a8c4-d2ca6edcd23b	f941b69c-3db5-4383-9d17-27af366ed47f	Plantae	Tracheophyta	Magnoliopsida	Malpighiales	Salicaceae	Salix	Salix herbacea		SPECIES	GL	Iterdlaq.		PRESENT		2e7df380-8356-4533-bcb3-5459e23c794e									1968-08-07	7	8	1968	5373083	5373083	PRESERVED_SPECIMEN	C	NHMD856865	68-1169			CC_BY_4_0		Øllgård, Benjamin			2024-07-23 14:39:45	StillImage	MULTIMEDIA_URI_INVALID
Salix herbacea L.	Salix herbacea L.	Salix herbacea		4112704503	NHMD	0d1f9cee-7cb7-4d3a-a8c4-d2ca6edcd23b	f9cb3987-f34d-4233-8df0-51c29ad47282	Plantae	Tracheophyta	Magnoliopsida	Malpighiales	Salicaceae	Salix	Salix herbacea		SPECIES	GL	Groenlandiam orientalem. Sømandsfjeldet po Tasiusak.		PRESENT		2e7df380-8356-4533-bcb3-5459e23c794e									1902-06-10	10	6	1902	5373083	5373083	PRESERVED_SPECIMEN	C	NHMD1200467				CC_BY_4_0		Kruuse, C.			2024-07-23 14:39:45	StillImage
Salix herbacea L.	Salix herbacea L.	Salix herbacea		3358434841	NHMD	0d1f9cee-7cb7-4d3a-a8c4-d2ca6edcd23b	00eed1bd-3690-49e0-a5a3-2228fe55dd6b	Plantae	Tracheophyta	Magnoliopsida	Malpighiales	Salicaceae	Salix	Salix herbacea		SPECIES	GL	Godthåb district, Qingup nunâ.		PRESENT		2e7df380-8356-4533-bcb3-5459e23c794e									1979-08-09	9	8	1979	5373083	5373083	PRESERVED_SPECIMEN	C	NHMD857023	69365			CC_BY_4_0		Alstrup, Vagn			2024-07-23 14:39:43	StillImage	MULTIMEDIA_URI_INVALID
Salix herbacea L.	Salix herbacea L.	Salix herbacea		3357467046	NHMD	0d1f9cee-7cb7-4d3a-a8c4-d2ca6edcd23b	09987678-5d46-4242-abbb-fd0b9bb7053b	Plantae	Tracheophyta	Magnoliopsida	Malpighiales	Salicaceae	Salix	Salix herbacea		SPECIES	GL	Nûgssuaq, N of Sarqaq.		PRESENT		2e7df380-8356-4533-bcb3-5459e23c794e									1983-08-07	7	8	1983	5373083	5373083	PRESERVED_SPECIMEN	C	NHMD856747	83-321			CC_BY_4_0		Byrge, Helle			2024-07-23 14:39:43	StillImage	MULTIMEDIA_URI_INVALID
Salix herbacea L.	Salix herbacea L.	Salix herbacea		3357467327	NHMD	0d1f9cee-7cb7-4d3a-a8c4-d2ca6edcd23b	1220d9bd-984f-426d-876c-7c513efb66cf	Plantae	Tracheophyta	Magnoliopsida	Malpighiales	Salicaceae	Salix	Salix herbacea		SPECIES	GL	W Greenland, Disko, N of Skansen (Aumarûtigssat).		PRESENT		2e7df380-8356-4533-bcb3-5459e23c794e									1986-07-31	31	7	1986	5373083	5373083	PRESERVED_SPECIMEN	C	NHMD856617	86-230			CC_BY_4_0		Fredskild, Bent			2024-07-23 14:39:44	StillImage	MULTIMEDIA_URI_INVALID
Salix herbacea L.	Salix herbacea L.	Salix herbacea		3358434733	NHMD	0d1f9cee-7cb7-4d3a-a8c4-d2ca6edcd23b	178af74a-81a2-441d-8978-52550a644569	Plantae	Tracheophyta	Magnoliopsida	Malpighiales	Salicaceae	Salix	Salix herbacea		SPECIES	GL	West Greenland. Kuanit, Arsuk.		PRESENT		2e7df380-8356-4533-bcb3-5459e23c794e									1957-06-23	23	6	1957	5373083	5373083	PRESERVED_SPECIMEN	C	NHMD856891	917			CC_BY_4_0		Lægaard, Simon			2024-07-23 14:39:44	StillImage	MULTIMEDIA_URI_INVALID
Salix herbacea L.	Salix herbacea L.	Salix herbacea		4112678600	NHMD	0d1f9cee-7cb7-4d3a-a8c4-d2ca6edcd23b	17ee3123-2eeb-4cde-9054-8882ce14d60d	Plantae	Tracheophyta	Magnoliopsida	Malpighiales	Salicaceae	Salix	Salix herbacea		SPECIES	GL	In locis humidis prope Godhavn.		PRESENT		2e7df380-8356-4533-bcb3-5459e23c794e									1833-07		7	1833	5373083	5373083	PRESERVED_SPECIMEN	C	NHMD856564				CC_BY_4_0		Prikket, B.			2024-07-23 14:39:44	StillImage
Salix herbacea L.	Salix herbacea L.	Salix herbacea		4112682597	NHMD	0d1f9cee-7cb7-4d3a-a8c4-d2ca6edcd23b	19121526-7246-4b59-bb2e-80e8a175dc98	Plantae	Tracheophyta	Magnoliopsida	Malpighiales	Salicaceae	Salix	Salix herbacea		SPECIES	GL	Sydøst-Grønland. unknown:coveredDanell Fjord, Sydside nær Bund.		PRESENT		2e7df380-8356-4533-bcb3-5459e23c794e									1932-08-31	31	8	1932	5373083	5373083	PRESERVED_SPECIMEN	C	NHMD1200579	unknown:covered78			CC_BY_4_0		Bøgvad, Richard			2024-07-23 14:39:44	StillImage
Salix herbacea L.	Salix herbacea L.	Salix herbacea		4112675606	NHMD	0d1f9cee-7cb7-4d3a-a8c4-d2ca6edcd23b	1a0d37c7-76eb-4d9a-b672-8af0ef4bb42c	Plantae	Tracheophyta	Magnoliopsida	Malpighiales	Salicaceae	Salix	Salix herbacea		SPECIES	GL	Vest Grönland, Schades Øer.		PRESENT		2e7df380-8356-4533-bcb3-5459e23c794e									1911-08-03	3	8	1911	5373083	5373083	PRESERVED_SPECIMEN	C	NHMD1200547				CC_BY_4_0		Porsild, Morten			2024-07-23 14:39:44	StillImage
Salix herbacea L.	Salix herbacea L.	Salix herbacea		4112678712	NHMD	0d1f9cee-7cb7-4d3a-a8c4-d2ca6edcd23b	208618ea-cac5-4e56-aab8-1a6d02b3e6f5	Plantae	Tracheophyta	Magnoliopsida	Malpighiales	Salicaceae	Salix	Salix herbacea		SPECIES	GL	Sydøst-Grønland. Eskimonæsset.		PRESENT		2e7df380-8356-4533-bcb3-5459e23c794e									1931-08-30	30	8	1931	5373083	5373083	PRESERVED_SPECIMEN	C	NHMD1200453				CC_BY_4_0		Rasmussen, Knud			2024-07-23 14:39:44	StillImage
Salix herbacea L.	Salix herbacea L.	Salix herbacea		4112676765	NHMD	0d1f9cee-7cb7-4d3a-a8c4-d2ca6edcd23b	228b710b-4f61-4b09-b53b-489788967291	Plantae	Tracheophyta	Magnoliopsida	Malpighiales	Salicaceae	Salix	Salix herbacea		SPECIES	GL	Top af Kekertarsak, Nordre Strømfjord.		PRESENT		2e7df380-8356-4533-bcb3-5459e23c794e									1879			1879	5373083	5373083	PRESERVED_SPECIMEN	C	NHMD1200521				CC_BY_4_0		Kornerup, A.			2024-07-23 14:39:44	StillImage
Salix herbacea L.	Salix herbacea L.	Salix herbacea		3358434707	NHMD	0d1f9cee-7cb7-4d3a-a8c4-d2ca6edcd23b	28d23e62-366f-41fa-8bc7-593f773373d8	Plantae	Tracheophyta	Magnoliopsida	Malpighiales	Salicaceae	Salix	Salix herbacea		SPECIES	GL	W. Greenland: Fiskefjord, E of Qeqertat.		PRESENT		2e7df380-8356-4533-bcb3-5459e23c794e									1979-07-14	14	7	1979	5373083	5373083	PRESERVED_SPECIMEN	C	NHMD857031	683			CC_BY_4_0		Hanfgarn, Søren			2024-07-23 14:39:44	StillImage	MULTIMEDIA_URI_INVALID
Salix herbacea L.	Salix herbacea L.	Salix herbacea		3357464088	NHMD	0d1f9cee-7cb7-4d3a-a8c4-d2ca6edcd23b	2b462a8f-d364-434e-b002-5bd6f8cac79f	Plantae	Tracheophyta	Magnoliopsida	Malpighiales	Salicaceae	Salix	Salix herbacea		SPECIES	GL	Hareøen, Talerua.		PRESENT		2e7df380-8356-4533-bcb3-5459e23c794e									1983-08-02	2	8	1983	5373083	5373083	PRESERVED_SPECIMEN	C	NHMD856740	83-237			CC_BY_4_0		Byrge, Helle			2024-07-23 14:39:44	StillImage	MULTIMEDIA_URI_INVALID
Salix herbacea L.	Salix herbacea L.	Salix herbacea		4112676879	NHMD	0d1f9cee-7cb7-4d3a-a8c4-d2ca6edcd23b	2bd16411-500a-48e4-b049-93e55d822990	Plantae	Tracheophyta	Magnoliopsida	Malpighiales	Salicaceae	Salix	Salix herbacea		SPECIES	GL	I mos v. ked* Kilde i Bugt n.f. Kap Barclay.		PRESENT		2e7df380-8356-4533-bcb3-5459e23c794e									1932-07-14	14	7	1932	5373083	5373083	PRESERVED_SPECIMEN	C	NHMD856584	98			CC_BY_4_0		Böcher, Tyge			2024-07-23 14:39:44	StillImage
Salix herbacea L.	Salix herbacea L.	Salix herbacea		3357467293	NHMD	0d1f9cee-7cb7-4d3a-a8c4-d2ca6edcd23b	35102b44-8285-464c-9392-b35e35618934	Plantae	Tracheophyta	Magnoliopsida	Malpighiales	Salicaceae	Salix	Salix herbacea		SPECIES	GL	W. Greenland: NW Disko, N of Hammers Dal.		PRESENT		2e7df380-8356-4533-bcb3-5459e23c794e									1984-08-14	14	8	1984	5373083	5373083	PRESERVED_SPECIMEN	C	NHMD856627	761			CC_BY_4_0		Byrge, Helle			2024-07-23 14:39:44	StillImage	MULTIMEDIA_URI_INVALID
Salix herbacea L.	Salix herbacea L.	Salix herbacea		4112683095	NHMD	0d1f9cee-7cb7-4d3a-a8c4-d2ca6edcd23b	3edce988-f164-4530-a1e1-e2da8f1d3b24	Plantae	Tracheophyta	Magnoliopsida	Malpighiales	Salicaceae	Salix	Salix herbacea		SPECIES	GL	Sydøst-Grønland. Loc. 9. Over Nûk . Sermilik.		PRESENT		2e7df380-8356-4533-bcb3-5459e23c794e									1933-07-21	21	7	1933	5373083	5373083	PRESERVED_SPECIMEN	C	NHMD1200515	130			CC_BY_4_0		Bøgvad, Richard			2024-07-23 14:39:44	StillImage
Salix herbacea L.	Salix herbacea L.	Salix herbacea		4112679220	NHMD	0d1f9cee-7cb7-4d3a-a8c4-d2ca6edcd23b	44e1bf05-40be-430b-afd3-a04503bb76ed	Plantae	Tracheophyta	Magnoliopsida	Malpighiales	Salicaceae	Salix	Salix herbacea		SPECIES	GL	Sydøst-Grønland. unknown:covered Sydkyst af Nanusek, s.v.f. Anikiunknown:covered.		PRESENT		2e7df380-8356-4533-bcb3-5459e23c794e									1932-09-04	4	9	1932	5373083	5373083	PRESERVED_SPECIMEN	C	NHMD1200575	unknown:covered877			CC_BY_4_0		Bøgvad, Richard			2024-07-23 14:39:44	StillImage
Salix herbacea L.	Salix herbacea L.	Salix herbacea		3357465197	NHMD	0d1f9cee-7cb7-4d3a-a8c4-d2ca6edcd23b	4630b0f1-43b7-476d-a5c7-c07f4f9b2a0c	Plantae	Tracheophyta	Magnoliopsida	Malpighiales	Salicaceae	Salix	Salix herbacea		SPECIES	GL	W Greenland. Disko Nordfjord, S-side.		PRESENT		2e7df380-8356-4533-bcb3-5459e23c794e									1991-07-23	23	7	1991	5373083	5373083	PRESERVED_SPECIMEN	C	NHMD856610	43			CC_BY_4_0		Strandberg, Beate			2024-07-23 14:39:44	StillImage	MULTIMEDIA_URI_INVALID
Salix herbacea L.	Salix herbacea L.	Salix herbacea		4112683266	NHMD	0d1f9cee-7cb7-4d3a-a8c4-d2ca6edcd23b	4b40a2c6-a985-46c3-a29c-739e25f89963	Plantae	Tracheophyta	Magnoliopsida	Malpighiales	Salicaceae	Salix	Salix herbacea		SPECIES	GL	Groenlandiam orientalem. Kap Vandel.		PRESENT		2e7df380-8356-4533-bcb3-5459e23c794e									1899-08-01	1	8	1899	5373083	5373083	PRESERVED_SPECIMEN	C	NHMD1200510				CC_BY_4_0		Kruuse, C.			2024-07-23 14:39:44	StillImage
Salix herbacea L.	Salix herbacea L.	Salix herbacea		3357463534	NHMD	0d1f9cee-7cb7-4d3a-a8c4-d2ca6edcd23b	4fce643a-64f2-4a99-977c-ac55f1cd3d6b	Plantae	Tracheophyta	Magnoliopsida	Malpighiales	Salicaceae	Salix	Salix herbacea		SPECIES	GL	Melville Bugt, N.E. Balle Ø.		PRESENT		2e7df380-8356-4533-bcb3-5459e23c794e									1979-07-14	14	7	1979	5373083	5373083	PRESERVED_SPECIMEN	C	NHMD856643				CC_BY_4_0		Fredskild, Bent			2024-07-23 14:39:44	StillImage	MULTIMEDIA_URI_INVALID
Salix herbacea L.	Salix herbacea L.	Salix herbacea		3358434758	NHMD	0d1f9cee-7cb7-4d3a-a8c4-d2ca6edcd23b	5a9f4d1b-de39-44e4-b0ef-3408fba79f58	Plantae	Tracheophyta	Magnoliopsida	Malpighiales	Salicaceae	Salix	Salix herbacea		SPECIES	GL	Angnikitsoq: Itivdlikasik.		PRESENT		2e7df380-8356-4533-bcb3-5459e23c794e									1966-07-30	30	7	1966	5373083	5373083	PRESERVED_SPECIMEN	C	NHMD857134	66-2653a			CC_BY_4_0		Gravesen, Palle			2024-07-23 14:39:44	StillImage	MULTIMEDIA_URI_INVALID
Salix herbacea L.	Salix herbacea L.	Salix herbacea		3358434685	NHMD	0d1f9cee-7cb7-4d3a-a8c4-d2ca6edcd23b	5c41171f-753f-45f8-b2c7-5082108757c4	Plantae	Tracheophyta	Magnoliopsida	Malpighiales	Salicaceae	Salix	Salix herbacea		SPECIES	GL	Eggers Ø, Itivdleq.		PRESENT		2e7df380-8356-4533-bcb3-5459e23c794e									1966-07-27	27	7	1966	5373083	5373083	PRESERVED_SPECIMEN	C	NHMD857145	66-1478			CC_BY_4_0		Gravesen, Palle			2024-07-23 14:39:44	StillImage	MULTIMEDIA_URI_INVALID
Salix herbacea L.	Salix herbacea L.	Salix herbacea		3336540396	NHMD	0d1f9cee-7cb7-4d3a-a8c4-d2ca6edcd23b	5d1f9dbd-dcf1-4deb-8061-27f22326268a	Plantae	Tracheophyta	Magnoliopsida	Malpighiales	Salicaceae	Salix	Salix herbacea		SPECIES	GL	Christian den X's land. Northeast Greenland.		PRESENT		2e7df380-8356-4533-bcb3-5459e23c794e									1931			1931	5373083	5373083	PRESERVED_SPECIMEN	C	NHMD796256				CC_BY_4_0		Gelting, Paul			2024-07-23 14:39:44	StillImage	MULTIMEDIA_URI_INVALID
Salix herbacea L.	Salix herbacea L.	Salix herbacea		4112685534	NHMD	0d1f9cee-7cb7-4d3a-a8c4-d2ca6edcd23b	61a6328e-8200-42b7-8d5f-735a301ab0d9	Plantae	Tracheophyta	Magnoliopsida	Malpighiales	Salicaceae	Salix	Salix herbacea		SPECIES	GL	Sydøst-Grønland. Kangerdlugsuatsiaks Bund.		PRESENT		2e7df380-8356-4533-bcb3-5459e23c794e									1933-08-03	3	8	1933	5373083	5373083	PRESERVED_SPECIMEN	C	NHMD1200485	969			CC_BY_4_0		Bøgvad, Richard			2024-07-23 14:39:44	StillImage
Salix herbacea L.	Salix herbacea L.	Salix herbacea		3358434553	NHMD	0d1f9cee-7cb7-4d3a-a8c4-d2ca6edcd23b	61df9423-3e35-4707-b003-aead7b055497	Plantae	Tracheophyta	Magnoliopsida	Malpighiales	Salicaceae	Salix	Salix herbacea		SPECIES	GL	Stejl nordskråning vest for Itivnera.		PRESENT		2e7df380-8356-4533-bcb3-5459e23c794e									1960-07-09	9	7	1960	5373083	5373083	PRESERVED_SPECIMEN	C	NHMD857057	1546			CC_BY_4_0		Fredskild, Bent			2024-07-23 14:39:44	StillImage	MULTIMEDIA_URI_INVALID
Salix herbacea L.	Salix herbacea L.	Salix herbacea		3357465878	NHMD	0d1f9cee-7cb7-4d3a-a8c4-d2ca6edcd23b	6b163477-e990-4578-98f8-775e829f6dc6	Plantae	Tracheophyta	Magnoliopsida	Malpighiales	Salicaceae	Salix	Salix herbacea		SPECIES	GL	Tugtuligssuak, Igdluminerssuit.		PRESENT		2e7df380-8356-4533-bcb3-5459e23c794e									1950-08-06	6	8	1950	5373083	5373083	PRESERVED_SPECIMEN	C	NHMD856655	5640			CC_BY_4_0		Rosenkrantz, A.			2024-07-23 14:39:45	StillImage	MULTIMEDIA_URI_INVALID
Salix herbacea L.	Salix herbacea L.	Salix herbacea		4112685649	NHMD	0d1f9cee-7cb7-4d3a-a8c4-d2ca6edcd23b	6b8db164-09b5-401a-ad8d-9749c993ac05	Plantae	Tracheophyta	Magnoliopsida	Malpighiales	Salicaceae	Salix	Salix herbacea		SPECIES	GL	unknown:coveredl. occ. Iglulik Boplads.		PRESENT		2e7df380-8356-4533-bcb3-5459e23c794e									1931-07-22	22	7	1931	5373083	5373083	PRESERVED_SPECIMEN	C	NHMD856650				CC_BY_4_0		Johansen, Fritz			2024-07-23 14:39:45	StillImage
Salix herbacea L.	Salix herbacea L.	Salix herbacea		3357467812	NHMD	0d1f9cee-7cb7-4d3a-a8c4-d2ca6edcd23b	6db8c186-bb99-4e0d-8145-6f639129b883	Plantae	Tracheophyta	Magnoliopsida	Malpighiales	Salicaceae	Salix	Salix herbacea		SPECIES	GL	Northwest Greenland. Qaanaaq.		PRESENT		2e7df380-8356-4533-bcb3-5459e23c794e									1986-07-02	2	7	1986	5373083	5373083	PRESERVED_SPECIMEN	C	NHMD856696				CC_BY_4_0		Hansen, Eric Steen			2024-07-23 14:39:45	StillImage	MULTIMEDIA_URI_INVALID
Salix herbacea L.	Salix herbacea L.	Salix herbacea		3357465330	NHMD	0d1f9cee-7cb7-4d3a-a8c4-d2ca6edcd23b	700d7729-61ec-4d27-bdfd-e67707e77d6e	Plantae	Tracheophyta	Magnoliopsida	Malpighiales	Salicaceae	Salix	Salix herbacea		SPECIES	GL	Thule Airbase, S of Uvdle.		PRESENT		2e7df380-8356-4533-bcb3-5459e23c794e									1983-07-17	17	7	1983	5373083	5373083	PRESERVED_SPECIMEN	C	NHMD856688	83-439			CC_BY_4_0		Fredskild, Bent			2024-07-23 14:39:45	StillImage	MULTIMEDIA_URI_INVALID
Salix herbacea L.	Salix herbacea L.	Salix herbacea		4112684722	NHMD	0d1f9cee-7cb7-4d3a-a8c4-d2ca6edcd23b	729e4341-d43f-47ff-8ed9-e23447f7ca27	Plantae	Tracheophyta	Magnoliopsida	Malpighiales	Salicaceae	Salix	Salix herbacea		SPECIES	GL	Sydostbugten, N of Qarajaq.		PRESENT		2e7df380-8356-4533-bcb3-5459e23c794e									1981-07-16	16	7	1981	5373083	5373083	PRESERVED_SPECIMEN	C	NHMD1200568	1567			CC_BY_4_0		Møller, Minna			2024-07-23 14:39:45	StillImage
Salix herbacea L.	Salix herbacea L.	Salix herbacea		3358434431	NHMD	0d1f9cee-7cb7-4d3a-a8c4-d2ca6edcd23b	72d56a49-2254-4827-ae66-639b74b7a184	Plantae	Tracheophyta	Magnoliopsida	Malpighiales	Salicaceae	Salix	Salix herbacea		SPECIES	GL	West-Greenland. Iviangiussat, 550 m.o.h. ved Kangerdluarssuk.		PRESENT		2e7df380-8356-4533-bcb3-5459e23c794e									1955-07-27	27	7	1955	5373083	5373083	PRESERVED_SPECIMEN	C	NHMD857117				CC_BY_4_0		Andersen, H. Behrndt			2024-07-23 14:39:45	StillImage	MULTIMEDIA_URI_INVALID
Salix herbacea L.	Salix herbacea L.	Salix herbacea		3358434832	NHMD	0d1f9cee-7cb7-4d3a-a8c4-d2ca6edcd23b	730664a1-cd49-4785-9f31-3b3b9cb03fbb	Plantae	Tracheophyta	Magnoliopsida	Malpighiales	Salicaceae	Salix	Salix herbacea		SPECIES	GL	Sydostbugten, between head of Qarajaq and point 516.		PRESENT		2e7df380-8356-4533-bcb3-5459e23c794e									1981-07-17	17	7	1981	5373083	5373083	PRESERVED_SPECIMEN	C	NHMD856965	1133			CC_BY_4_0		Bonneval, Laurence de			2024-07-23 14:39:45	StillImage	MULTIMEDIA_URI_INVALID
Salix herbacea L.	Salix herbacea L.	Salix herbacea		3358434650	NHMD	0d1f9cee-7cb7-4d3a-a8c4-d2ca6edcd23b	74b23787-9665-408a-926b-ee9bca50d725	Plantae	Tracheophyta	Magnoliopsida	Malpighiales	Salicaceae	Salix	Salix herbacea		SPECIES	GL	Nigerdleq.		PRESENT		2e7df380-8356-4533-bcb3-5459e23c794e									1963-07-23	23	7	1963	5373083	5373083	PRESERVED_SPECIMEN	C	NHMD856879	F.347			CC_BY_4_0		Damsholt, Kell			2024-07-23 14:39:45	StillImage	MULTIMEDIA_URI_INVALID
Salix herbacea L.	Salix herbacea L.	Salix herbacea		4112684817	NHMD	0d1f9cee-7cb7-4d3a-a8c4-d2ca6edcd23b	78c4cbaf-6f69-4fe6-96ff-e6640581785d	Plantae	Tracheophyta	Magnoliopsida	Malpighiales	Salicaceae	Salix	Salix herbacea		SPECIES	GL	Groenlandiam orientalem. Kap Isminger.		PRESENT		2e7df380-8356-4533-bcb3-5459e23c794e									1900			1900	5373083	5373083	PRESERVED_SPECIMEN	C	NHMD856506				CC_BY_4_0		Amdrup, G.			2024-07-23 14:39:45	StillImage
Salix herbacea L.	Salix herbacea L.	Salix herbacea		4112688960	NHMD	0d1f9cee-7cb7-4d3a-a8c4-d2ca6edcd23b	80d858fd-7ee3-4352-a3a3-39a02a95ec6a	Plantae	Tracheophyta	Magnoliopsida	Malpighiales	Salicaceae	Salix	Salix herbacea		SPECIES	GL	Groenlandiam orientalem. Nigertusok.		PRESENT		2e7df380-8356-4533-bcb3-5459e23c794e									1899-08-02	2	8	1899	5373083	5373083	PRESERVED_SPECIMEN	C	NHMD1200481				CC_BY_4_0		Kruuse, C.			2024-07-23 14:39:45	StillImage
Salix herbacea L.	Salix herbacea L.	Salix herbacea		4112684942	NHMD	0d1f9cee-7cb7-4d3a-a8c4-d2ca6edcd23b	82919a4d-fef0-4eb8-932c-2a60e2c1236b	Plantae	Tracheophyta	Magnoliopsida	Malpighiales	Salicaceae	Salix	Salix herbacea		SPECIES	GL	Øen Kekertok i Ritenbenks Distr. (V. Gronland).		PRESENT		2e7df380-8356-4533-bcb3-5459e23c794e									1883-07-02	2	7	1883	5373083	5373083	PRESERVED_SPECIMEN	C	NHMD856579				CC_BY_4_0		Sylow			2024-07-23 14:39:45	StillImage
Salix herbacea L.	Salix herbacea L.	Salix herbacea		3358434750	NHMD	0d1f9cee-7cb7-4d3a-a8c4-d2ca6edcd23b	846fc640-6521-4a1a-add8-7b3a6be9f3b5	Plantae	Tracheophyta	Magnoliopsida	Malpighiales	Salicaceae	Salix	Salix herbacea		SPECIES	GL	Ivssortussut.		PRESENT		2e7df380-8356-4533-bcb3-5459e23c794e									1966-08-02	2	8	1966	5373083	5373083	PRESERVED_SPECIMEN	C	NHMD857133	66-2194			CC_BY_4_0		Gravesen, Palle			2024-07-23 14:39:45	StillImage	MULTIMEDIA_URI_INVALID
Salix herbacea L.	Salix herbacea L.	Salix herbacea		3358434881	NHMD	0d1f9cee-7cb7-4d3a-a8c4-d2ca6edcd23b	84b99c41-fad8-4e43-9065-dfa4bb74e923	Plantae	Tracheophyta	Magnoliopsida	Malpighiales	Salicaceae	Salix	Salix herbacea		SPECIES	GL	Fiskenæsset distr.: Kûgssûp alángua, Grædefjorden.		PRESENT		2e7df380-8356-4533-bcb3-5459e23c794e									1972-07-21	21	7	1972	5373083	5373083	PRESERVED_SPECIMEN	C	NHMD856917	G.B.U.4623			CC_BY_4_0		Andersen, Henrik			2024-07-23 14:39:45	StillImage	MULTIMEDIA_URI_INVALID
Salix herbacea L.	Salix herbacea L.	Salix herbacea		4112686078	NHMD	0d1f9cee-7cb7-4d3a-a8c4-d2ca6edcd23b	8e1bfce2-6643-45f7-9094-f993cabfa463	Plantae	Tracheophyta	Magnoliopsida	Malpighiales	Salicaceae	Salix	Salix herbacea		SPECIES	GL	N. V.-Grønland. Loc. 21. Bjorlungs Ø.		PRESENT		2e7df380-8356-4533-bcb3-5459e23c794e									1936-07-28	28	7	1936	5373083	5373083	PRESERVED_SPECIMEN	C	NHMD856659				CC_BY_4_0		Salomonsen, Finn			2024-07-23 14:39:45	StillImage
Salix herbacea L.	Salix herbacea L.	Salix herbacea		3357465002	NHMD	0d1f9cee-7cb7-4d3a-a8c4-d2ca6edcd23b	8e20a320-b994-45e7-a919-09559475e186	Plantae	Tracheophyta	Magnoliopsida	Malpighiales	Salicaceae	Salix	Salix herbacea		SPECIES	GL	Liverpool Land, head of Nørrefjord, at hot springs E of the river.		PRESENT		2e7df380-8356-4533-bcb3-5459e23c794e									1985-08-05	5	8	1985	5373083	5373083	PRESERVED_SPECIMEN	C	NHMD856774	85-731			CC_BY_4_0		Fredskild, Bent			2024-07-23 14:39:45	StillImage	MULTIMEDIA_URI_INVALID
Salix herbacea L.	Salix herbacea L.	Salix herbacea		3357466809	NHMD	0d1f9cee-7cb7-4d3a-a8c4-d2ca6edcd23b	8f4bbc3c-48e4-4232-968e-dd8ff8395ef3	Plantae	Tracheophyta	Magnoliopsida	Malpighiales	Salicaceae	Salix	Salix herbacea		SPECIES	GL	Disko, Qasigissat, Vesterdalen.		PRESENT		2e7df380-8356-4533-bcb3-5459e23c794e									1982-08-17	17	8	1982	5373083	5373083	PRESERVED_SPECIMEN	C	NHMD856749	73			CC_BY_4_0		Jeppesen, Astrid Zeuthen			2024-07-23 14:39:45	StillImage	MULTIMEDIA_URI_INVALID
Salix herbacea L.	Salix herbacea L.	Salix herbacea		3358434518	NHMD	0d1f9cee-7cb7-4d3a-a8c4-d2ca6edcd23b	90e1d800-f31a-4b5a-b02d-5251df074c9b	Plantae	Tracheophyta	Magnoliopsida	Malpighiales	Salicaceae	Salix	Salix herbacea		SPECIES	GL	Julianehåb.		PRESENT		2e7df380-8356-4533-bcb3-5459e23c794e									1961-07		7	1961	5373083	5373083	PRESERVED_SPECIMEN	C	NHMD857066				CC_BY_4_0		Pedersen, Anfred			2024-07-23 14:39:45	StillImage	MULTIMEDIA_URI_INVALID
Salix herbacea L.	Salix herbacea L.	Salix herbacea		3358434369	NHMD	0d1f9cee-7cb7-4d3a-a8c4-d2ca6edcd23b	92285a5d-bfe4-4db4-a0f1-4af0a5f0b1de	Plantae	Tracheophyta	Magnoliopsida	Malpighiales	Salicaceae	Salix	Salix herbacea		SPECIES	GL	Skygge, Fjeldet. Sletten.		PRESENT		2e7df380-8356-4533-bcb3-5459e23c794e									1957-08-07	7	8	1957	5373083	5373083	PRESERVED_SPECIMEN	C	NHMD857110				CC_BY_4_0		Jørgensen, C.A.			2024-07-23 14:39:45	StillImage	MULTIMEDIA_URI_INVALID
Salix herbacea L.	Salix herbacea L.	Salix herbacea		4112694343	NHMD	0d1f9cee-7cb7-4d3a-a8c4-d2ca6edcd23b	9ba4e43b-1f88-44c8-a2d5-0b6672d6c13b	Plantae	Tracheophyta	Magnoliopsida	Malpighiales	Salicaceae	Salix	Salix herbacea		SPECIES	GL	V. Gr. N.f. Ujaragssuit, dm* nordl*. Arm af Godthaabs Fjord.		PRESENT		2e7df380-8356-4533-bcb3-5459e23c794e									1885-08-16	16	8	1885	5373083	5373083	PRESERVED_SPECIMEN	C	NHMD1200490				CC_BY_4_0		Hansen, S.			2024-07-23 14:39:45	StillImage
Salix herbacea L.	Salix herbacea L.	Salix herbacea		3358434611	NHMD	0d1f9cee-7cb7-4d3a-a8c4-d2ca6edcd23b	a6f735d0-e802-4840-921c-7f131556f804	Plantae	Tracheophyta	Magnoliopsida	Malpighiales	Salicaceae	Salix	Salix herbacea		SPECIES	GL	Jameson Land, S. of Draba sibirica Elv.		PRESENT		2e7df380-8356-4533-bcb3-5459e23c794e									1982-07-27	27	7	1982	5373083	5373083	PRESERVED_SPECIMEN	C	NHMD856844	888			CC_BY_4_0		Bay, Christian			2024-07-23 14:39:45	StillImage	MULTIMEDIA_URI_INVALID
Salix herbacea L.	Salix herbacea L.	Salix herbacea		3358434416	NHMD	0d1f9cee-7cb7-4d3a-a8c4-d2ca6edcd23b	abdc4dc2-9003-4944-a6e3-57903f24fbbc	Plantae	Tracheophyta	Magnoliopsida	Malpighiales	Salicaceae	Salix	Salix herbacea		SPECIES	GL	Border of Inland Ice north of Sermilik.		PRESENT		2e7df380-8356-4533-bcb3-5459e23c794e									1966-07-25	25	7	1966	5373083	5373083	PRESERVED_SPECIMEN	C	NHMD856885	66-2904			CC_BY_4_0		Jørgensen, Lise Bolt			2024-07-23 14:39:45	StillImage	MULTIMEDIA_URI_INVALID
Salix herbacea L.	Salix herbacea L.	Salix herbacea		3358435096	NHMD	0d1f9cee-7cb7-4d3a-a8c4-d2ca6edcd23b	adeb256b-70d3-47d2-bfdc-58a8d9b7cb5a	Plantae	Tracheophyta	Magnoliopsida	Malpighiales	Salicaceae	Salix	Salix herbacea		SPECIES	GL	Groenlandiam orientalem. Ad Danmarks Ø.		PRESENT		2e7df380-8356-4533-bcb3-5459e23c794e									1892-08		8	1892	5373083	5373083	PRESERVED_SPECIMEN	C	NHMD856814				CC_BY_4_0		Hartz, N.			2024-07-23 14:39:45	StillImage	MULTIMEDIA_URI_INVALID
Salix herbacea L.	Salix herbacea L.	Salix herbacea		3357468979	NHMD	0d1f9cee-7cb7-4d3a-a8c4-d2ca6edcd23b	b13fdf94-f8b8-4064-865d-1733f3a3a905	Plantae	Tracheophyta	Magnoliopsida	Malpighiales	Salicaceae	Salix	Salix herbacea		SPECIES	GL	East Greenland. North coast of Forsblads Fjord, near its head Lyells Land.		PRESENT		2e7df380-8356-4533-bcb3-5459e23c794e									1954-08-22	22	8	1954	5373083	5373083	PRESERVED_SPECIMEN	C	NHMD856784	905			CC_BY_4_0		Schwarzenbach, Fritz Hans			2024-07-23 14:39:45	StillImage	MULTIMEDIA_URI_INVALID
Salix herbacea L.	Salix herbacea L.	Salix herbacea		3357468225	NHMD	0d1f9cee-7cb7-4d3a-a8c4-d2ca6edcd23b	b2badfb5-4e32-465e-a452-f23cdeaab447	Plantae	Tracheophyta	Magnoliopsida	Malpighiales	Salicaceae	Salix	Salix herbacea		SPECIES	GL	Northwest Greenland. Siorapaluk.		PRESENT		2e7df380-8356-4533-bcb3-5459e23c794e									1988-08-05	5	8	1988	5373083	5373083	PRESERVED_SPECIMEN	C	NHMD856695	88-81			CC_BY_4_0		Bay, Christian			2024-07-23 14:39:45	StillImage	MULTIMEDIA_URI_INVALID
Salix herbacea L.	Salix herbacea L.	Salix herbacea		3358435126	NHMD	0d1f9cee-7cb7-4d3a-a8c4-d2ca6edcd23b	b5b4e2dc-d41d-4f96-aa13-ac0072322d10	Plantae	Tracheophyta	Magnoliopsida	Malpighiales	Salicaceae	Salix	Salix herbacea		SPECIES	GL	Ikertôq, head of northern branch of Akugdleq.		PRESENT		2e7df380-8356-4533-bcb3-5459e23c794e									1978-07-17	17	7	1978	5373083	5373083	PRESERVED_SPECIMEN	C	NHMD856941	G.B.U.78-1026			CC_BY_4_0		Møller, Peter Friis			2024-07-23 14:39:45	StillImage	MULTIMEDIA_URI_INVALID
Salix herbacea L.	Salix herbacea L.	Salix herbacea		3358434974	NHMD	0d1f9cee-7cb7-4d3a-a8c4-d2ca6edcd23b	b5c382cb-3f26-4c66-a836-b34f3f05d6e6	Plantae	Tracheophyta	Magnoliopsida	Malpighiales	Salicaceae	Salix	Salix herbacea		SPECIES	GL	Godthåbsfjord: Kuánínguit.		PRESENT		2e7df380-8356-4533-bcb3-5459e23c794e									1979-07-29	29	7	1979	5373083	5373083	PRESERVED_SPECIMEN	C	NHMD857033	2083			CC_BY_4_0		Feilberg, Jon			2024-07-23 14:39:45	StillImage	MULTIMEDIA_URI_INVALID
Salix herbacea L.	Salix herbacea L.	Salix herbacea		3358434493	NHMD	0d1f9cee-7cb7-4d3a-a8c4-d2ca6edcd23b	be0b2a10-30d5-488c-a710-b71d87b31f51	Plantae	Tracheophyta	Magnoliopsida	Malpighiales	Salicaceae	Salix	Salix herbacea		SPECIES	GL	Fiskenæsset distr.: Midgård, Sarfat âriât.		PRESENT		2e7df380-8356-4533-bcb3-5459e23c794e									1971-07-10	10	7	1971	5373083	5373083	PRESERVED_SPECIMEN	C	NHMD856918	G.B.U.2675			CC_BY_4_0		Andersen, Henrik			2024-07-23 14:39:45	StillImage	MULTIMEDIA_URI_INVALID
Salix herbacea L.	Salix herbacea L.	Salix herbacea		3357466596	NHMD	0d1f9cee-7cb7-4d3a-a8c4-d2ca6edcd23b	c0e1e461-a309-4fef-9062-416ede157394	Plantae	Tracheophyta	Magnoliopsida	Malpighiales	Salicaceae	Salix	Salix herbacea		SPECIES	GL	Disko, Godhavn, Arctic Station.		PRESENT		2e7df380-8356-4533-bcb3-5459e23c794e									1986-06-21	21	6	1986	5373083	5373083	PRESERVED_SPECIMEN	C	NHMD856636	86- 66			CC_BY_4_0		Dalgaard, Vilhelm			2024-07-23 14:39:45	StillImage	MULTIMEDIA_URI_INVALID
Salix herbacea L.	Salix herbacea L.	Salix herbacea		4112693853	NHMD	0d1f9cee-7cb7-4d3a-a8c4-d2ca6edcd23b	c7247be1-2c72-40aa-bcbe-9b17b87c9478	Plantae	Tracheophyta	Magnoliopsida	Malpighiales	Salicaceae	Salix	Salix herbacea		SPECIES	GL	Sydøst-Grønland. unknown:covered Lindenows Fjord. Sydside overfor Tininunknown:covered.		PRESENT		2e7df380-8356-4533-bcb3-5459e23c794e									1932-09-12	12	9	1932	5373083	5373083	PRESERVED_SPECIMEN	C	NHMD1200576	unknown:covered88			CC_BY_4_0		Bøgvad, Richard			2024-07-23 14:39:45	StillImage
Salix herbacea L.	Salix herbacea L.	Salix herbacea		3358434980	NHMD	0d1f9cee-7cb7-4d3a-a8c4-d2ca6edcd23b	d4487728-98cb-4311-82b6-d2b41afc1ad8	Plantae	Tracheophyta	Magnoliopsida	Malpighiales	Salicaceae	Salix	Salix herbacea		SPECIES	GL	Tugtotôq Island. Central part.		PRESENT		2e7df380-8356-4533-bcb3-5459e23c794e									1963-07-28	28	7	1963	5373083	5373083	PRESERVED_SPECIMEN	C	NHMD857091	F.1770			CC_BY_4_0		Hansen, Carlo			2024-07-23 14:39:45	StillImage	MULTIMEDIA_URI_INVALID
Salix herbacea L.	Salix herbacea L.	Salix herbacea		3358435190	NHMD	0d1f9cee-7cb7-4d3a-a8c4-d2ca6edcd23b	d53fb4ed-1cf4-4d54-831c-bcadac3e4715	Plantae	Tracheophyta	Magnoliopsida	Malpighiales	Salicaceae	Salix	Salix herbacea		SPECIES	GL	Aluk tunordleq.		PRESENT		2e7df380-8356-4533-bcb3-5459e23c794e									1967-07-27	27	7	1967	5373083	5373083	PRESERVED_SPECIMEN	C	NHMD857153	67-1661			CC_BY_4_0		Hansen, Carlo			2024-07-23 14:39:45	StillImage	MULTIMEDIA_URI_INVALID
Salix herbacea L.	Salix herbacea L.	Salix herbacea		3357466241	NHMD	0d1f9cee-7cb7-4d3a-a8c4-d2ca6edcd23b	d9b84561-b28b-47c3-ba7c-ea20dc03b355	Plantae	Tracheophyta	Magnoliopsida	Malpighiales	Salicaceae	Salix	Salix herbacea		SPECIES	GL	Upernavik-øen.		PRESENT		2e7df380-8356-4533-bcb3-5459e23c794e									1936-07-01	1	7	1936	5373083	5373083	PRESERVED_SPECIMEN	C	NHMD856657	2			CC_BY_4_0		Vibe, Chr.			2024-07-23 14:39:46	StillImage	MULTIMEDIA_URI_INVALID
Salix herbacea L.	Salix herbacea L.	Salix herbacea		4112695186	NHMD	0d1f9cee-7cb7-4d3a-a8c4-d2ca6edcd23b	dc780e9e-79cc-4dd2-87ad-91629389f56a	Plantae	Tracheophyta	Magnoliopsida	Malpighiales	Salicaceae	Salix	Salix herbacea		SPECIES	GL	N. V.-Grønland. Loc. 12. Upernivarsuk.		PRESENT		2e7df380-8356-4533-bcb3-5459e23c794e									1936-07-27	27	7	1936	5373083	5373083	PRESERVED_SPECIMEN	C	NHMD1200542				CC_BY_4_0		Salomonsen, Finn			2024-07-23 14:39:46	StillImage
Salix herbacea L.	Salix herbacea L.	Salix herbacea		3358434783	NHMD	0d1f9cee-7cb7-4d3a-a8c4-d2ca6edcd23b	dcd77f16-4aa8-486b-bf34-eff02896969e	Plantae	Tracheophyta	Magnoliopsida	Malpighiales	Salicaceae	Salix	Salix herbacea		SPECIES	GL	N-Nunarssuit. (SW-s).		PRESENT		2e7df380-8356-4533-bcb3-5459e23c794e									1957-06-09	9	6	1957	5373083	5373083	PRESERVED_SPECIMEN	C	NHMD857116	55			CC_BY_4_0		Ødum, Søren			2024-07-23 14:39:46	StillImage	MULTIMEDIA_URI_INVALID
Salix herbacea L.	Salix herbacea L.	Salix herbacea		4112694177	NHMD	0d1f9cee-7cb7-4d3a-a8c4-d2ca6edcd23b	e376fe7a-6c1c-46f0-a8c9-0c06b5293f82	Plantae	Tracheophyta	Magnoliopsida	Malpighiales	Salicaceae	Salix	Salix herbacea		SPECIES	GL	Jens Munks Ø, Pamiagdlussaq.		PRESENT		2e7df380-8356-4533-bcb3-5459e23c794e									1968-07-29	29	7	1968	5373083	5373083	PRESERVED_SPECIMEN	C	NHMD1200444				CC_BY_4_0		Gormsen, K.			2024-07-23 14:39:46	StillImage
Salix herbacea L.	Salix herbacea L.	Salix herbacea		4112692165	NHMD	0d1f9cee-7cb7-4d3a-a8c4-d2ca6edcd23b	e524aa76-72fd-4595-b16e-8918c493e5e3	Plantae	Tracheophyta	Magnoliopsida	Malpighiales	Salicaceae	Salix	Salix herbacea		SPECIES	GL	Groenlandiam orientalem. Ingmikertounknown:covered.		PRESENT		2e7df380-8356-4533-bcb3-5459e23c794e									1902-08-06	6	8	1902	5373083	5373083	PRESERVED_SPECIMEN	C	NHMD1200430				CC_BY_4_0		Kruuse, Christian			2024-07-23 14:39:46	StillImage
Salix herbacea L.	Salix herbacea L.	Salix herbacea		3357465835	NHMD	0d1f9cee-7cb7-4d3a-a8c4-d2ca6edcd23b	e77bbd12-0a7c-43c8-a25c-ef54b9f4dbab	Plantae	Tracheophyta	Magnoliopsida	Malpighiales	Salicaceae	Salix	Salix herbacea		SPECIES	GL	Kangerdlugssuaq distr.: Sødalen.		PRESENT		2e7df380-8356-4533-bcb3-5459e23c794e									1971-07-24	24	7	1971	5373083	5373083	PRESERVED_SPECIMEN	C	NHMD856504	G.B.U.3513			CC_BY_4_0		Kliim Nielsen, Lars			2024-07-23 14:39:46	StillImage	MULTIMEDIA_URI_INVALID
Salix herbacea L.	Salix herbacea L.	Salix herbacea		4112704316	NHMD	0d1f9cee-7cb7-4d3a-a8c4-d2ca6edcd23b	ecde1d20-3b09-48de-b959-050ab157328b	Plantae	Tracheophyta	Magnoliopsida	Malpighiales	Salicaceae	Salix	Salix herbacea		SPECIES	GL	L.* Mussartok* i Tunugdliarfik Fjord.		PRESENT		2e7df380-8356-4533-bcb3-5459e23c794e									1876-07-19	19	7	1876	5373083	5373083	PRESERVED_SPECIMEN	C	NHMD1200519				CC_BY_4_0		Kornerup, A.			2024-07-23 14:39:46	StillImage
Salix herbacea L.	Salix herbacea L.	Salix herbacea		4112700362	NHMD	0d1f9cee-7cb7-4d3a-a8c4-d2ca6edcd23b	ef90ce01-c30b-4fa5-99e0-84769a820a15	Plantae	Tracheophyta	Magnoliopsida	Malpighiales	Salicaceae	Salix	Salix herbacea		SPECIES	GL	Groenlandiam orientalem. I Iml. tórts* Moskær langs Elv. Ad Jamesons Land.		PRESENT		2e7df380-8356-4533-bcb3-5459e23c794e									1891-08-03	3	8	1891	5373083	5373083	PRESERVED_SPECIMEN	C	NHMD856813				CC_BY_4_0		Hartz, N.			2024-07-23 14:39:46	StillImage
Salix herbacea L.	Salix herbacea L.	Salix herbacea		3357468910	NHMD	0d1f9cee-7cb7-4d3a-a8c4-d2ca6edcd23b	f028634c-22fa-4fd6-836c-03daf3940801	Plantae	Tracheophyta	Magnoliopsida	Malpighiales	Salicaceae	Salix	Salix herbacea		SPECIES	GL	Disko, Isungua.		PRESENT		2e7df380-8356-4533-bcb3-5459e23c794e									1981-08-05	5	8	1981	5373083	5373083	PRESERVED_SPECIMEN	C	NHMD856710	2983			CC_BY_4_0		Feilberg, Jon			2024-07-23 14:39:46	StillImage	MULTIMEDIA_URI_INVALID
Salix herbacea L.	Salix herbacea L.	Salix herbacea		4112700414	NHMD	0d1f9cee-7cb7-4d3a-a8c4-d2ca6edcd23b	f39971ea-115d-46eb-80c2-89f5074ae564	Plantae	Tracheophyta	Magnoliopsida	Malpighiales	Salicaceae	Salix	Salix herbacea		SPECIES	GL	Sydøst-Grønland. NV-Pynt af Nagtoralik.		PRESENT		2e7df380-8356-4533-bcb3-5459e23c794e									1932-08-16	16	8	1932	5373083	5373083	PRESERVED_SPECIMEN	C	NHMD1200457	564			CC_BY_4_0		Bøgvad, Richard			2024-07-23 14:39:46	StillImage
Salix herbacea L.	Salix herbacea L.	Salix herbacea		4112703482	NHMD	0d1f9cee-7cb7-4d3a-a8c4-d2ca6edcd23b	f44d3bae-c286-4c72-858f-24c795551ab1	Plantae	Tracheophyta	Magnoliopsida	Malpighiales	Salicaceae	Salix	Salix herbacea		SPECIES	GL	Sydøst-Grønland. Station nær Kungmiut.		PRESENT		2e7df380-8356-4533-bcb3-5459e23c794e									1933-07-31	31	7	1933	5373083	5373083	PRESERVED_SPECIMEN	C	NHMD1200507	632			CC_BY_4_0		Jørgensen, M.			2024-07-23 14:39:46	StillImage
Salix herbacea L.	Salix herbacea L.	Salix herbacea		3358434731	NHMD	0d1f9cee-7cb7-4d3a-a8c4-d2ca6edcd23b	f50968a2-d124-46d7-99ac-c00524e769fd	Plantae	Tracheophyta	Magnoliopsida	Malpighiales	Salicaceae	Salix	Salix herbacea		SPECIES	GL	Sermersoq, Narssarssuaq, Julianehåb distr.		PRESENT		2e7df380-8356-4533-bcb3-5459e23c794e									1975-07-22	22	7	1975	5373083	5373083	PRESERVED_SPECIMEN	C	NHMD857077	1178			CC_BY_4_0		Feilberg, Jon			2024-07-23 14:39:46	StillImage	MULTIMEDIA_URI_INVALID
Salix herbacea L.	Salix herbacea L.	Salix herbacea		3358434953	NHMD	0d1f9cee-7cb7-4d3a-a8c4-d2ca6edcd23b	f77a1f7e-e253-4b1a-a5a3-44612cc0224f	Plantae	Tracheophyta	Magnoliopsida	Malpighiales	Salicaceae	Salix	Salix herbacea		SPECIES	GL	Eggers Ø: Eqaluit.		PRESENT		2e7df380-8356-4533-bcb3-5459e23c794e									1967-07-11	11	7	1967	5373083	5373083	PRESERVED_SPECIMEN	C	NHMD857148	67-1169			CC_BY_4_0		Hansen, Carlo			2024-07-23 14:39:46	StillImage	MULTIMEDIA_URI_INVALID
Salix herbacea L.	Salix herbacea L.	Salix herbacea		4112704492	NHMD	0d1f9cee-7cb7-4d3a-a8c4-d2ca6edcd23b	f9533237-b2d2-44ea-a58f-342a9dcb993c	Plantae	Tracheophyta	Magnoliopsida	Malpighiales	Salicaceae	Salix	Salix herbacea		SPECIES	GL	Sydøst-Grønland. N.V. Side af Ikerasak, n.f. Sieraq*.		PRESENT		2e7df380-8356-4533-bcb3-5459e23c794e									1933-07-30	30	7	1933	5373083	5373083	PRESERVED_SPECIMEN	C	NHMD856571	1142			CC_BY_4_0		Bøgvad, Richard			2024-07-23 14:39:46	StillImage
Salix herbacea L.	Salix herbacea L.	Salix herbacea		4112703564	NHMD	0d1f9cee-7cb7-4d3a-a8c4-d2ca6edcd23b	fb1ec22b-d72a-4346-a4b3-4910e70fdb00	Plantae	Tracheophyta	Magnoliopsida	Malpighiales	Salicaceae	Salix	Salix herbacea		SPECIES	GL	Udfor Frederikshaab Isblink. I Sand.		PRESENT		2e7df380-8356-4533-bcb3-5459e23c794e									1888-06-05	5	6	1888	5373083	5373083	PRESERVED_SPECIMEN	C	NHMD1200567				CC_BY_4_0		Rosenvinge, L.			2024-07-23 14:39:46	StillImage
Salix herbacea L.	Salix herbacea L.	Salix herbacea L.	L.	2513393554		15f819bd-6612-4447-854b-14d12ee1022d	https://data.biodiversitydata.nl/naturalis/specimen/L.1080217	Plantae	Tracheophyta	Magnoliopsida	Malpighiales	Salicaceae	Salix	Salix herbacea		SPECIES	GL	Angmagsalik		PRESENT		396d5f30-dea9-11db-8ab4-b8a03c50a862													5373083	5373083	PRESERVED_SPECIMEN	Botany	L.1080217	Daniëls, J; Molenaar de; Ferwerda 34			CC0_1_0	Naturalis Biodiversity Center	Daniëls J; Molenaar de; Ferwerda			2024-11-01 10:26:45	StillImage
Salix herbacea L.	Salix herbacea L.	Salix herbacea L.	L.	2513848032		15f819bd-6612-4447-854b-14d12ee1022d	https://data.biodiversitydata.nl/naturalis/specimen/L.1549615	Plantae	Tracheophyta	Magnoliopsida	Malpighiales	Salicaceae	Salix	Salix herbacea		SPECIES	GL	Kungemint, Augem. district, O-Grnl,,,knobbelmoeras". *.		PRESENT		396d5f30-dea9-11db-8ab4-b8a03c50a862									1933-08-25	25	8	1933	5373083	5373083	PRESERVED_SPECIMEN	Botany	L.1549615	Tinbergen, N 157			CC0_1_0	Naturalis Biodiversity Center	Tinbergen N			2024-11-01 10:29:06	StillImage
Salix herbacea L.	Salix herbacea L.	Salix herbacea L.	L.	2517281082		15f819bd-6612-4447-854b-14d12ee1022d	https://data.biodiversitydata.nl/naturalis/specimen/U.1588487	Plantae	Tracheophyta	Magnoliopsida	Malpighiales	Salicaceae	Salix	Salix herbacea		SPECIES	GL	Kungemint, Augem. district, O-Grnl,,,knobbelmoeras". *.		PRESENT		396d5f30-dea9-11db-8ab4-b8a03c50a862									1933-08-25	25	8	1933	5373083	5373083	PRESERVED_SPECIMEN	Botany	U.1588487	Tinbergen, N 157			CC0_1_0	Naturalis Biodiversity Center	Tinbergen N			2024-11-01 10:28:01	StillImage
Salix herbacea L.	Salix herbacea L.	Salix herbacea		1989444782	MICH	c8d12f8a-7e39-4e2c-92d7-825d590ad15b	e1e61dbe-24a2-4b79-b218-fb5d56249963	Plantae	Tracheophyta	Magnoliopsida	Malpighiales	Salicaceae	Salix	Salix herbacea		SPECIES	GL	Contact UM Herbarium		PRESENT		174c6da2-e002-42fe-9f56-2f9d670240f4													5373083	5373083	PRESERVED_SPECIMEN	Angiosperms	1455872				CC_BY_NC_4_0					2024-11-01 04:33:38	StillImage
Salix herbacea L.	Salix herbacea L.	Salix herbacea		1989503658	MICH	c8d12f8a-7e39-4e2c-92d7-825d590ad15b	f1577f35-9209-4bac-bd73-f0b3628710fa	Plantae	Tracheophyta	Magnoliopsida	Malpighiales	Salicaceae	Salix	Salix herbacea		SPECIES	GL	Contact UM Herbarium		PRESENT		174c6da2-e002-42fe-9f56-2f9d670240f4													5373083	5373083	PRESERVED_SPECIMEN	Angiosperms	1455863				CC_BY_NC_4_0					2024-11-01 04:33:41	StillImage
Salix herbacea L.	Salix herbacea L.	Salix herbacea		1989366665	MICH	c8d12f8a-7e39-4e2c-92d7-825d590ad15b	ccfd186e-6d70-43d4-a5fd-e26bd22081dd	Plantae	Tracheophyta	Magnoliopsida	Malpighiales	Salicaceae	Salix	Salix herbacea		SPECIES	GL	Contact UM Herbarium		PRESENT		174c6da2-e002-42fe-9f56-2f9d670240f4													5373083	5373083	PRESERVED_SPECIMEN	Angiosperms	1455867				CC_BY_NC_4_0					2024-11-01 04:33:36	StillImage
Salix herbacea L.	Salix herbacea L.	Salix herbacea		1989470973	MICH	c8d12f8a-7e39-4e2c-92d7-825d590ad15b	e874ac33-db50-4941-9a78-e3d161456407	Plantae	Tracheophyta	Magnoliopsida	Malpighiales	Salicaceae	Salix	Salix herbacea		SPECIES	GL	Contact UM Herbarium		PRESENT		174c6da2-e002-42fe-9f56-2f9d670240f4													5373083	5373083	PRESERVED_SPECIMEN	Angiosperms	1455865				CC_BY_NC_4_0					2024-11-01 04:33:41	StillImage
Salix herbacea L.	Salix herbacea L.	Salix herbacea		1988722227	MICH	c8d12f8a-7e39-4e2c-92d7-825d590ad15b	2190f2db-28bd-4d47-a05a-d7b85f6728a8	Plantae	Tracheophyta	Magnoliopsida	Malpighiales	Salicaceae	Salix	Salix herbacea		SPECIES	GL	Contact UM Herbarium		PRESENT		174c6da2-e002-42fe-9f56-2f9d670240f4													5373083	5373083	PRESERVED_SPECIMEN	Angiosperms	1455869				CC_BY_NC_4_0					2024-11-01 04:32:49	StillImage
Salix herbacea L.	Salix herbacea L.	Salix herbacea L.		1928633095	NY	d415c253-4d61-4459-9d25-4015b9084fb0	3d1e22dd-77d5-4825-a37e-2bcca63e3270	Plantae	Tracheophyta	Magnoliopsida	Malpighiales	Salicaceae	Salix	Salix herbacea		SPECIES	GL	Dr. Louise Island		PRESENT		ae447c50-b8a8-11d8-92a4-b8a03c50a862									1932-09-18	18	9	1932	5373083	5373083	PRESERVED_SPECIMEN	NY	2451266	1071			CC0_1_0	The New York Botanical Garden	R. Bögvad			2024-10-25 05:55:47	StillImage
Salix herbacea L.	Salix herbacea L.	Salix herbacea L.	L.	1927780413	NY	d415c253-4d61-4459-9d25-4015b9084fb0	00e1c805-0763-4f0f-8706-53e97eec365e	Plantae	Tracheophyta	Magnoliopsida	Malpighiales	Salicaceae	Salix	Salix herbacea		SPECIES	GL	Godhavn. Vestgronland.		PRESENT		ae447c50-b8a8-11d8-92a4-b8a03c50a862													5373083	5373083	PRESERVED_SPECIMEN	NY	2451265	s.n.			CC0_1_0	The New York Botanical Garden	T. M. Fries			2024-10-25 05:55:01	StillImage	MODIFIED_DATE_INVALID
Salix herbacea L.	Salix herbacea L.	Salix herbacea L.		1929970908	NY	d415c253-4d61-4459-9d25-4015b9084fb0	9c03bcb0-a8ac-4f12-8ffe-35f997c0abfb	Plantae	Tracheophyta	Magnoliopsida	Malpighiales	Salicaceae	Salix	Salix herbacea		SPECIES	GL	Alik		PRESENT		ae447c50-b8a8-11d8-92a4-b8a03c50a862									1932-09-18	18	9	1932	5373083	5373083	PRESERVED_SPECIMEN	NY	2451254	1097			CC0_1_0	The New York Botanical Garden	R. Bögvad			2024-10-25 05:56:36	StillImage
Salix herbacea L.	Salix herbacea L.	Salix herbacea L.		1928048014	NY	d415c253-4d61-4459-9d25-4015b9084fb0	13c9e127-0a5f-4e0e-9dac-3936f8c03779	Plantae	Tracheophyta	Magnoliopsida	Malpighiales	Salicaceae	Salix	Salix herbacea		SPECIES	GL	Tâterait		PRESENT		ae447c50-b8a8-11d8-92a4-b8a03c50a862									1932-08-18	18	8	1932	5373083	5373083	PRESERVED_SPECIMEN	NY	2451277	606			CC0_1_0	The New York Botanical Garden	R. Bögvad			2024-10-25 05:55:23	StillImage
Salix herbacea L.	Salix herbacea L.	Salix herbacea L.		4073047095	MeiseBG	b740eaa0-0679-41dc-acb7-990d562dfa37	http://www.botanicalcollections.be/specimen/BR0000035941286	Plantae	Tracheophyta	Magnoliopsida	Malpighiales	Salicaceae	Salix	Salix herbacea		SPECIES	GL	Drembrava; Kulussuk		PRESENT		a344ee9f-f1b7-4761-be2c-58ee6d741395													5373083	5373083	PRESERVED_SPECIMEN	BR	BR0000035941286	K7			CC_BY_4_0	Meise Botanic Garden	I.G.			2024-10-17 10:58:25	StillImage;InteractiveResource	CONTINENT_DERIVED_FROM_COUNTRY
Salix herbacea L.	Salix herbacea L.	Salix herbacea L.	L.	1807232372	Acadia University	e8a25a42-f125-476c-8554-3ec21cd51a84	ACAD:46870	Plantae	Tracheophyta	Magnoliopsida	Malpighiales	Salicaceae	Salix	Salix herbacea		SPECIES	GL	Nigerdleq		PRESENT		6491ad8c-8e49-4bd4-a089-0ddb3bbe0890									1966-06-24	24	6	1966	5373083	5373083	PRESERVED_SPECIMEN	ACAD	68600				CC0_1_0	Acadia University	Jorgensen, LB; Larsson, S			2024-01-25 01:37:03	StillImage	TAXON_MATCH_TAXON_ID_IGNORED;INSTITUTION_MATCH_FUZZY;COLLECTION_MATCH_FUZZY
Salix herbacea L.	Salix herbacea L.	Salix herbacea L.	L.	1807232727	Acadia University	e8a25a42-f125-476c-8554-3ec21cd51a84	ACAD:46871	Plantae	Tracheophyta	Magnoliopsida	Malpighiales	Salicaceae	Salix	Salix herbacea		SPECIES	GL	Nigerdleq		PRESENT		6491ad8c-8e49-4bd4-a089-0ddb3bbe0890									1966-06-24	24	6	1966	5373083	5373083	PRESERVED_SPECIMEN	ACAD	68601				CC0_1_0	Acadia University	Jorgensen, LB; Larsson, S			2024-01-25 01:37:03	StillImage	TAXON_MATCH_TAXON_ID_IGNORED;INSTITUTION_MATCH_FUZZY;COLLECTION_MATCH_FUZZY
Salix herbacea L.	Salix herbacea L.	Salix herbacea L.	L.	1807232728	Acadia University	e8a25a42-f125-476c-8554-3ec21cd51a84	ACAD:46872	Plantae	Tracheophyta	Magnoliopsida	Malpighiales	Salicaceae	Salix	Salix herbacea		SPECIES	GL	Tunugdliarfik		PRESENT		6491ad8c-8e49-4bd4-a089-0ddb3bbe0890									1962-07-15	15	7	1962	5373083	5373083	PRESERVED_SPECIMEN	ACAD	68805				CC0_1_0	Acadia University	Hansen, C; Hansen, K; Petersen, PM			2024-01-25 01:37:03	StillImage	TAXON_MATCH_TAXON_ID_IGNORED;INSTITUTION_MATCH_FUZZY;COLLECTION_MATCH_FUZZY
Salix herbacea L.	Salix herbacea L.	Salix herbacea		1989531741	MICH	c8d12f8a-7e39-4e2c-92d7-825d590ad15b	f8e1eb2f-b000-4676-9d50-27e301880991	Plantae	Tracheophyta	Magnoliopsida	Malpighiales	Salicaceae	Salix	Salix herbacea		SPECIES	GL	Contact UM Herbarium		PRESENT		174c6da2-e002-42fe-9f56-2f9d670240f4													5373083	5373083	PRESERVED_SPECIMEN	Angiosperms	1455871				CC_BY_NC_4_0					2024-11-01 04:33:50	StillImage
Salix herbacea L.	Salix herbacea L.	Salix herbacea		3985776857	iNaturalist	50c9509d-22c7-4a22-a47d-8c48425ef4a7	https://www.inaturalist.org/observations/138879341	Plantae	Tracheophyta	Magnoliopsida	Malpighiales	Salicaceae	Salix	Salix herbacea		SPECIES	GL		Qeqqata	PRESENT		28eb1a3f-1c15-4a95-931a-4af90ecb574d	66.9162	-53.4796							2022-09-26T13:40:30	26	9	2022	5373083	5373083	HUMAN_OBSERVATION	Observations	138879341		Todd Boland	2022-10-15 19:25:06	CC_BY_4_0	Todd Boland	Todd Boland			2024-11-19 02:22:20	StillImage	COORDINATE_ROUNDED;CONTINENT_DERIVED_FROM_COORDINATES;TAXON_MATCH_TAXON_ID_IGNORED
Salix herbacea L.	Salix herbacea L.	Salix herbacea L.	L.	1929635518	NY	d415c253-4d61-4459-9d25-4015b9084fb0	842acb44-0abd-41be-844d-a966369a8cb7	Plantae	Tracheophyta	Magnoliopsida	Malpighiales	Salicaceae	Salix	Salix herbacea		SPECIES	GL	Godthaab		PRESENT		ae447c50-b8a8-11d8-92a4-b8a03c50a862									1947-07-16	16	7	1947	5373083	5373083	PRESERVED_SPECIMEN	NY	2451239	71			CC0_1_0	The New York Botanical Garden	R. Platt			2024-10-25 05:56:25	StillImage	MODIFIED_DATE_INVALID
Salix herbacea L.	Salix herbacea L.	Salix herbacea L.		1928696078	NY	d415c253-4d61-4459-9d25-4015b9084fb0	4198f2eb-25af-4d1d-a5b5-222222ffadca	Plantae	Tracheophyta	Magnoliopsida	Malpighiales	Salicaceae	Salix	Salix herbacea		SPECIES	GL	Annat		PRESENT		ae447c50-b8a8-11d8-92a4-b8a03c50a862									1932-07-27	27	7	1932	5373083	5373083	PRESERVED_SPECIMEN	NY	2451272	360			CC0_1_0	The New York Botanical Garden	R. Bögvad			2024-10-25 05:55:51	StillImage
Salix herbacea L.	Salix herbacea L.	Salix herbacea L.	L.	1929221239	NY	d415c253-4d61-4459-9d25-4015b9084fb0	66ca98e3-e792-4c55-9eb5-8a3233ab3cd3	Plantae	Tracheophyta	Magnoliopsida	Malpighiales	Salicaceae	Salix	Salix herbacea		SPECIES	GL	Godthåb. Vestgronland. Qingua, Buksefjorden		PRESENT		ae447c50-b8a8-11d8-92a4-b8a03c50a862	63.93	-50.92							1973-08-17	17	8	1973	5373083	5373083	PRESERVED_SPECIMEN	NY	2451242	5625			CC0_1_0	The New York Botanical Garden	J. Feilberg			2024-10-25 05:56:17	StillImage	MODIFIED_DATE_INVALID;GEODETIC_DATUM_ASSUMED_WGS84
Salix herbacea L.	Salix herbacea L.	Salix herbacea L.	L.	1928025161	NY	d415c253-4d61-4459-9d25-4015b9084fb0	123c5ecc-551a-4e64-8578-a2ff6799f226	Plantae	Tracheophyta	Magnoliopsida	Malpighiales	Salicaceae	Salix	Salix herbacea		SPECIES	GL	Nordgronland. Thule. [Uvdle]		PRESENT		ae447c50-b8a8-11d8-92a4-b8a03c50a862													5373083	5373083	PRESERVED_SPECIMEN	NY	2451269	883			CC0_1_0	The New York Botanical Garden	G. Seidenfaden			2024-10-25 05:57:44	StillImage	MODIFIED_DATE_INVALID
Salix herbacea L.	Salix herbacea L.	Salix herbacea L.		1928292184	NY	d415c253-4d61-4459-9d25-4015b9084fb0	25035352-136b-4f33-bd56-8b7a7f9b5094	Plantae	Tracheophyta	Magnoliopsida	Malpighiales	Salicaceae	Salix	Salix herbacea		SPECIES	GL	[Tasiusak]		PRESENT		ae447c50-b8a8-11d8-92a4-b8a03c50a862									1896-07		7	1896	5373083	5373083	PRESERVED_SPECIMEN	NY	2451241	s.n.			CC0_1_0	The New York Botanical Garden	J. Petersen			2024-10-25 05:55:36	StillImage
Salix herbacea L.	Salix herbacea L.	Salix herbacea	L.	4070515385	RSA	9781ce05-2379-4a10-ab3b-c91346510df8	90464297-2545-4430-a421-154f58102c3b	Plantae	Tracheophyta	Magnoliopsida	Malpighiales	Salicaceae	Salix	Salix herbacea		SPECIES	GL	Qorqup Qaqa in Johan Dahls Land N of Narassarssuaq.	Narssaq	PRESENT		55807027-6d78-46bd-b2cb-301295ee35aa									1987-06-08	8	6	1987	5373083	5373083	PRESERVED_SPECIMEN	VascularPlants	RSA0505181	14891	Simon Laegaard		CC_BY_NC_4_0		Simon Laegaard			2024-11-10 01:05:52	StillImage	IDENTIFIED_DATE_INVALID;CONTINENT_DERIVED_FROM_COUNTRY;TAXON_MATCH_TAXON_ID_IGNORED;INSTITUTION_MATCH_FUZZY;COLLECTION_MATCH_FUZZY
Salix herbacea L.	Salix herbacea L.	Salix herbacea		4405464303	iNaturalist	50c9509d-22c7-4a22-a47d-8c48425ef4a7	https://www.inaturalist.org/observations/179942321	Plantae	Tracheophyta	Magnoliopsida	Malpighiales	Salicaceae	Salix	Salix herbacea		SPECIES	GL		Sermersooq	PRESENT		28eb1a3f-1c15-4a95-931a-4af90ecb574d	65.8825	-37.7772							2023-08-17T15:46:14	17	8	2023	5373083	5373083	HUMAN_OBSERVATION	Observations	179942321		Sune Holt	2023-08-25 13:05:50	CC_BY_4_0	Jacek Pietruszewski	Jacek Pietruszewski			2024-11-19 03:09:03	StillImage;StillImage;StillImage;StillImage	COORDINATE_ROUNDED;CONTINENT_DERIVED_FROM_COORDINATES;TAXON_MATCH_TAXON_ID_IGNORED
Salix herbacea L.	Salix herbacea L.	Salix herbacea		4922035669	iNaturalist	50c9509d-22c7-4a22-a47d-8c48425ef4a7	https://www.inaturalist.org/observations/234061622	Plantae	Tracheophyta	Magnoliopsida	Malpighiales	Salicaceae	Salix	Salix herbacea		SPECIES	GL		Sermersooq	PRESENT		28eb1a3f-1c15-4a95-931a-4af90ecb574d	65.6805	-37.8572	48789						2024-08-05T16:09:23	5	8	2024	5373083	5373083	HUMAN_OBSERVATION	Observations	234061622		Sune Holt	2024-08-06 12:55:48	CC_BY_NC_4_0	Julek Chawarski	Julek Chawarski			2024-11-19 02:35:59	StillImage;StillImage	COORDINATE_ROUNDED;CONTINENT_DERIVED_FROM_COORDINATES;TAXON_MATCH_TAXON_ID_IGNORED
Salix herbacea L.	Salix herbacea L.	Salix herbacea		4908281131	iNaturalist	50c9509d-22c7-4a22-a47d-8c48425ef4a7	https://www.inaturalist.org/observations/229344069	Plantae	Tracheophyta	Magnoliopsida	Malpighiales	Salicaceae	Salix	Salix herbacea		SPECIES	GL		Qeqqata	PRESENT		28eb1a3f-1c15-4a95-931a-4af90ecb574d	65.4162	-52.9195	5						2024-07-14T14:48	14	7	2024	5373083	5373083	HUMAN_OBSERVATION	Observations	229344069		Claire Dutilleul	2024-07-14 20:12:12	CC_BY_NC_4_0	Claire Dutilleul	Claire Dutilleul			2024-11-19 02:36:57	StillImage	COORDINATE_ROUNDED;CONTINENT_DERIVED_FROM_COORDINATES;TAXON_MATCH_TAXON_ID_IGNORED
Salix L.	Salix L.	Salix	L.	4975145437	K	cd6e21c8-9e8a-493a-8a76-fbf7862069e5	http://specimens.kew.org/herbarium/K004407833	Plantae	Tracheophyta	Magnoliopsida	Malpighiales	Salicaceae	Salix			GENUS	GL	[Riverside Weks, Bersiutilik, Godthaab Fjord.]		PRESENT		061b4f20-f241-11da-a328-b8a03c50a862									1928-06-27T00:00	27	6	1928	3039576		PRESERVED_SPECIMEN	Herbarium	K004407833	180			CC_BY_4_0		Trapnell, C.G.			2024-11-15 13:41:33	StillImage	CONTINENT_DERIVED_FROM_COUNTRY;INSTITUTION_MATCH_FUZZY;INSTITUTION_COLLECTION_MISMATCH
Salix L.	Salix L.	Salix	L.	4977595616	K	cd6e21c8-9e8a-493a-8a76-fbf7862069e5	http://specimens.kew.org/herbarium/K004674361	Plantae	Tracheophyta	Magnoliopsida	Malpighiales	Salicaceae	Salix			GENUS	GL	Lake Fjord, Jordon Valley		PRESENT		061b4f20-f241-11da-a328-b8a03c50a862									1933-06-07T00:00	7	6	1933	3039576		PRESERVED_SPECIMEN	Herbarium	K004674361	128			CC_BY_4_0		Chapman, F.S.			2024-11-15 13:42:49	StillImage	CONTINENT_DERIVED_FROM_COUNTRY;INSTITUTION_MATCH_FUZZY;INSTITUTION_COLLECTION_MISMATCH
Salix L.	Salix L.	Salix	L.	4977573077	K	cd6e21c8-9e8a-493a-8a76-fbf7862069e5	http://specimens.kew.org/herbarium/K004674363	Plantae	Tracheophyta	Magnoliopsida	Malpighiales	Salicaceae	Salix			GENUS	GL	Lake Fjord- Jordon Valley		PRESENT		061b4f20-f241-11da-a328-b8a03c50a862									1933-07-01T00:00	1	7	1933	3039576		PRESERVED_SPECIMEN	Herbarium	K004674363	51			CC_BY_4_0		Chapman, F.S.			2024-11-15 13:42:47	StillImage	CONTINENT_DERIVED_FROM_COUNTRY;INSTITUTION_MATCH_FUZZY;INSTITUTION_COLLECTION_MISMATCH
Salix L.	Salix L.	Salix	L.	4975184703	K	cd6e21c8-9e8a-493a-8a76-fbf7862069e5	http://specimens.kew.org/herbarium/K004407821	Plantae	Tracheophyta	Magnoliopsida	Malpighiales	Salicaceae	Salix			GENUS	GL	[Turfy hollow (Pate snow) Iseriutlible Godthaab Fjord.]		PRESENT		061b4f20-f241-11da-a328-b8a03c50a862									1928-07-26T00:00	26	7	1928	3039576		PRESERVED_SPECIMEN	Herbarium	K004407821	411			CC_BY_4_0		Trapnell, C.G.			2024-11-15 13:41:34	StillImage	CONTINENT_DERIVED_FROM_COUNTRY;INSTITUTION_MATCH_FUZZY;INSTITUTION_COLLECTION_MISMATCH
Salix L.	Salix L.	Salix	L.	4977558200	K	cd6e21c8-9e8a-493a-8a76-fbf7862069e5	http://specimens.kew.org/herbarium/K004674289	Plantae	Tracheophyta	Magnoliopsida	Malpighiales	Salicaceae	Salix			GENUS	GL	[Clanmar]		PRESENT		061b4f20-f241-11da-a328-b8a03c50a862									1867-01-01T00:00	1	1	1867	3039576		PRESERVED_SPECIMEN	Herbarium	K004674289	s.n.			CC_BY_4_0		Brown, R. (Mr.)			2024-11-15 13:41:33	StillImage	CONTINENT_DERIVED_FROM_COUNTRY;INSTITUTION_MATCH_FUZZY;INSTITUTION_COLLECTION_MISMATCH
Salix L.	Salix L.	Salix	L.	4977586338	K	cd6e21c8-9e8a-493a-8a76-fbf7862069e5	http://specimens.kew.org/herbarium/K004674290	Plantae	Tracheophyta	Magnoliopsida	Malpighiales	Salicaceae	Salix			GENUS	GL			PRESENT		061b4f20-f241-11da-a328-b8a03c50a862									1867-04-01T00:00	1	4	1867	3039576		PRESERVED_SPECIMEN	Herbarium	K004674290	s.n.			CC_BY_4_0		[Dr H. Rink]			2024-11-15 13:42:46	StillImage	CONTINENT_DERIVED_FROM_COUNTRY;INSTITUTION_MATCH_FUZZY;INSTITUTION_COLLECTION_MISMATCH
Salix L.	Salix L.	Salix	L.	4975134268	K	cd6e21c8-9e8a-493a-8a76-fbf7862069e5	http://specimens.kew.org/herbarium/K004407827	Plantae	Tracheophyta	Magnoliopsida	Malpighiales	Salicaceae	Salix			GENUS	GL	Angmagsalik		PRESENT		061b4f20-f241-11da-a328-b8a03c50a862									1937-01-01T00:00	1	1	1937	3039576		PRESERVED_SPECIMEN	Herbarium	K004407827	24			CC_BY_4_0		Rossmore (Lord)			2024-11-15 13:42:44	StillImage	CONTINENT_DERIVED_FROM_COUNTRY;INSTITUTION_MATCH_FUZZY;INSTITUTION_COLLECTION_MISMATCH
Salix L.	Salix L.	Salix	L.	4977592848	K	cd6e21c8-9e8a-493a-8a76-fbf7862069e5	http://specimens.kew.org/herbarium/K004674306	Plantae	Tracheophyta	Magnoliopsida	Malpighiales	Salicaceae	Salix			GENUS	GL	Angmagsalik		PRESENT		061b4f20-f241-11da-a328-b8a03c50a862									1937-01-01T00:00	1	1	1937	3039576		PRESERVED_SPECIMEN	Herbarium	K004674306	17			CC_BY_4_0		Rossmore (Lord)			2024-11-15 13:42:47	StillImage	CONTINENT_DERIVED_FROM_COUNTRY;INSTITUTION_MATCH_FUZZY;INSTITUTION_COLLECTION_MISMATCH
Salix L.	Salix L.	Salix	L.	4975170699	K	cd6e21c8-9e8a-493a-8a76-fbf7862069e5	http://specimens.kew.org/herbarium/K004407829	Plantae	Tracheophyta	Magnoliopsida	Malpighiales	Salicaceae	Salix			GENUS	GL	Ad Egedesminde		PRESENT		061b4f20-f241-11da-a328-b8a03c50a862									1898-07-29T00:00	29	7	1898	3039576		PRESERVED_SPECIMEN	Herbarium	K004407829	51			CC_BY_4_0		Simmons, H.G.			2024-11-15 13:42:48	StillImage	CONTINENT_DERIVED_FROM_COUNTRY;INSTITUTION_MATCH_FUZZY;INSTITUTION_COLLECTION_MISMATCH
Salix L.	Salix L.	Salix	L.	4977575012	K	cd6e21c8-9e8a-493a-8a76-fbf7862069e5	http://specimens.kew.org/herbarium/K004674357	Plantae	Tracheophyta	Magnoliopsida	Malpighiales	Salicaceae	Salix			GENUS	GL	[Scoresby Sound]		PRESENT		061b4f20-f241-11da-a328-b8a03c50a862									1932-07-01T00:00	1	7	1932	3039576		PRESERVED_SPECIMEN	Herbarium	K004674357	496			CC_BY_4_0		Chapman, F.S.			2024-11-15 13:41:34	StillImage	CONTINENT_DERIVED_FROM_COUNTRY;INSTITUTION_MATCH_FUZZY;INSTITUTION_COLLECTION_MISMATCH
Salix L.	Salix L.	Salix L.		4909713953	W	7f5260c2-f762-11e1-a439-00145eb45e9a	https://w.jacq.org/W0332770	Plantae	Tracheophyta	Magnoliopsida	Malpighiales	Salicaceae	Salix			GENUS	GL	Ostgrönland		PRESENT		4e11d750-bafb-11d9-8e53-b8a03c50a862									1869			1869	3039576		PRESERVED_SPECIMEN	Herbarium W	0332770	s.n.	anonymus		CC_BY_4_0		Anonymous collector;Anonymous collector s.n. [1869]			2024-11-16 09:04:05	StillImage	CONTINENT_DERIVED_FROM_COUNTRY;INSTITUTION_MATCH_FUZZY;COLLECTION_MATCH_FUZZY
Salix L.	Salix L.	Salix L.		4909706498	W	7f5260c2-f762-11e1-a439-00145eb45e9a	https://w.jacq.org/W0332769	Plantae	Tracheophyta	Magnoliopsida	Malpighiales	Salicaceae	Salix			GENUS	GL	Ostgrönland		PRESENT		4e11d750-bafb-11d9-8e53-b8a03c50a862									1869			1869	3039576		PRESERVED_SPECIMEN	Herbarium W	0332769	s.n.	anonymus		CC_BY_4_0		Anonymous collector s.n. [1869];Anonymous collector			2024-11-16 09:04:06	StillImage	CONTINENT_DERIVED_FROM_COUNTRY;INSTITUTION_MATCH_FUZZY;COLLECTION_MATCH_FUZZY
Salix L.	Salix L.	Salix L.		4909710378	W	7f5260c2-f762-11e1-a439-00145eb45e9a	https://w.jacq.org/W0333632	Plantae	Tracheophyta	Magnoliopsida	Malpighiales	Salicaceae	Salix			GENUS	GL	Grönland		PRESENT		4e11d750-bafb-11d9-8e53-b8a03c50a862													3039576		PRESERVED_SPECIMEN	Herbarium W	0333632	s.n.	J. Walter (W) 2024-05		CC_BY_4_0		unclear s.n. [s.d.];unclear			2024-11-16 09:04:06	StillImage	CONTINENT_DERIVED_FROM_COUNTRY;INSTITUTION_MATCH_FUZZY;COLLECTION_MATCH_FUZZY
Salix L.	Salix L.	Salix	L.	4975208548	K	cd6e21c8-9e8a-493a-8a76-fbf7862069e5	http://specimens.kew.org/herbarium/K004407819	Plantae	Tracheophyta	Magnoliopsida	Malpighiales	Salicaceae	Salix			GENUS	GL	Lind nowfjorden: Møretun		PRESENT		061b4f20-f241-11da-a328-b8a03c50a862									1932-07-31T00:00	31	7	1932	3039576		PRESERVED_SPECIMEN	Herbarium	K004407819	s.n.			CC_BY_4_0		Devold, J.; Scholander, P.F.			2024-11-15 13:42:46	StillImage	CONTINENT_DERIVED_FROM_COUNTRY;INSTITUTION_MATCH_FUZZY;INSTITUTION_COLLECTION_MISMATCH
Salix L.	Salix L.	Salix	L.	4975181720	K	cd6e21c8-9e8a-493a-8a76-fbf7862069e5	http://specimens.kew.org/herbarium/K004407820	Plantae	Tracheophyta	Magnoliopsida	Malpighiales	Salicaceae	Salix			GENUS	GL	Rubibek, Godthaab Fjord.		PRESENT		061b4f20-f241-11da-a328-b8a03c50a862									1928-07-07T00:00	7	7	1928	3039576		PRESERVED_SPECIMEN	Herbarium	K004407820	296			CC_BY_4_0		Trapnell, C.G.			2024-11-15 13:41:34	StillImage	CONTINENT_DERIVED_FROM_COUNTRY;INSTITUTION_MATCH_FUZZY;INSTITUTION_COLLECTION_MISMATCH
Salix L.	Salix L.	Salix	L.	4977543394	K	cd6e21c8-9e8a-493a-8a76-fbf7862069e5	http://specimens.kew.org/herbarium/K004674288	Plantae	Tracheophyta	Magnoliopsida	Malpighiales	Salicaceae	Salix			GENUS	GL	[Arctic] Greenland		PRESENT		061b4f20-f241-11da-a328-b8a03c50a862													3039576		PRESERVED_SPECIMEN	Herbarium	K004674288	s.n.			CC_BY_4_0		[H. Rinz]			2024-11-15 13:41:30	StillImage	CONTINENT_DERIVED_FROM_COUNTRY;INSTITUTION_MATCH_FUZZY;INSTITUTION_COLLECTION_MISMATCH
Salix L.	Salix L.			2633103465	Tromso University Museum	040c5662-da76-4782-a48e-cdea1892d14c	PNOR1224-17	Plantae	Tracheophyta	Magnoliopsida	Malpighiales	Salicaceae	Salix			GENUS	GL	Saqqaq.		PRESENT		b3bf3a83-1f68-4541-a03f-330d30d567f5	70.0103	-51.9581							2004-07-04	4	7	2004	3039576		MATERIAL_SAMPLE		TROM_V_200628_sg		Reidar Elven		CC_BY_4_0		Westergaard, Kristine			2024-11-17 08:41:06	StillImage	COUNTRY_DERIVED_FROM_COORDINATES;GEODETIC_DATUM_ASSUMED_WGS84;CONTINENT_DERIVED_FROM_COORDINATES;INSTITUTION_MATCH_NONE
Salix L.	Salix L.			2633568471	Tromso University Museum	040c5662-da76-4782-a48e-cdea1892d14c	PNOR1110-17	Plantae	Tracheophyta	Magnoliopsida	Malpighiales	Salicaceae	Salix			GENUS	GL	W Greenland, Fiskefjord, cove E of Qeqertat.		PRESENT		b3bf3a83-1f68-4541-a03f-330d30d567f5	64.9833	-51.2833							1979-07-18	18	7	1979	3039576		MATERIAL_SAMPLE		TROM_V_135908_sg		Jon Feilberg		CC_BY_4_0		Feilberg, Jon			2024-11-17 08:39:14	StillImage	COUNTRY_DERIVED_FROM_COORDINATES;GEODETIC_DATUM_ASSUMED_WGS84;CONTINENT_DERIVED_FROM_COORDINATES;INSTITUTION_MATCH_NONE
Salix L.	Salix L.	Salix	L.	4975133014	K	cd6e21c8-9e8a-493a-8a76-fbf7862069e5	http://specimens.kew.org/herbarium/K004407815	Plantae	Tracheophyta	Magnoliopsida	Malpighiales	Salicaceae	Salix			GENUS	GL	Jan Mayen.		PRESENT		061b4f20-f241-11da-a328-b8a03c50a862									1931-07-09T00:00	9	7	1931	3039576		PRESERVED_SPECIMEN	Herbarium	K004407815	15			CC_BY_4_0		Menzies, R.H.			2024-11-15 13:42:45	StillImage	CONTINENT_DERIVED_FROM_COUNTRY;INSTITUTION_MATCH_FUZZY;INSTITUTION_COLLECTION_MISMATCH
Salix L.	Salix L.	Salix	L.	4977558564	K	cd6e21c8-9e8a-493a-8a76-fbf7862069e5	http://specimens.kew.org/herbarium/K004674284	Plantae	Tracheophyta	Magnoliopsida	Malpighiales	Salicaceae	Salix			GENUS	GL			PRESENT		061b4f20-f241-11da-a328-b8a03c50a862									1867-04-01T00:00	1	4	1867	3039576		PRESERVED_SPECIMEN	Herbarium	K004674284	s.n.			CC_BY_4_0		[Dr. H. Rink]			2024-11-15 13:41:34	StillImage	CONTINENT_DERIVED_FROM_COUNTRY;INSTITUTION_MATCH_FUZZY;INSTITUTION_COLLECTION_MISMATCH
Salix L.	Salix L.	Salix	L.	4975185532	K	cd6e21c8-9e8a-493a-8a76-fbf7862069e5	http://specimens.kew.org/herbarium/K004407825	Plantae	Tracheophyta	Magnoliopsida	Malpighiales	Salicaceae	Salix			GENUS	GL	Lake Fjord- Jordan Valley		PRESENT		061b4f20-f241-11da-a328-b8a03c50a862									1933-07-01T00:00	1	7	1933	3039576		PRESERVED_SPECIMEN	Herbarium	K004407825	47			CC_BY_4_0		Chapman, F.S.			2024-11-15 13:41:32	StillImage	CONTINENT_DERIVED_FROM_COUNTRY;INSTITUTION_MATCH_FUZZY;INSTITUTION_COLLECTION_MISMATCH
Salix L.	Salix L.	Salix	L.	4977577370	K	cd6e21c8-9e8a-493a-8a76-fbf7862069e5	http://specimens.kew.org/herbarium/K004674286	Plantae	Tracheophyta	Magnoliopsida	Malpighiales	Salicaceae	Salix			GENUS	GL	[V. Gr. Kobbfjord (Godthabr distr)]		PRESENT		061b4f20-f241-11da-a328-b8a03c50a862									1884-06-28T00:00	28	6	1884	3039576		PRESERVED_SPECIMEN	Herbarium	K004674286	s.n.			CC_BY_4_0		Warming, E.; Holm, H.T.			2024-11-15 13:41:35	StillImage	CONTINENT_DERIVED_FROM_COUNTRY;INSTITUTION_MATCH_FUZZY;INSTITUTION_COLLECTION_MISMATCH
Salix L.	Salix L.	Salix	L.	4975136265	K	cd6e21c8-9e8a-493a-8a76-fbf7862069e5	http://specimens.kew.org/herbarium/K004407824	Plantae	Tracheophyta	Magnoliopsida	Malpighiales	Salicaceae	Salix			GENUS	GL	[Scores by Sound]		PRESENT		061b4f20-f241-11da-a328-b8a03c50a862									1932-07-01T00:00	1	7	1932	3039576		PRESERVED_SPECIMEN	Herbarium	K004407824	512			CC_BY_4_0		Chapman, F.S.			2024-11-15 13:41:32	StillImage	CONTINENT_DERIVED_FROM_COUNTRY;INSTITUTION_MATCH_FUZZY;INSTITUTION_COLLECTION_MISMATCH
Salix L.	Salix L.	Salix	L.	2572990178	VT	e42c4be9-dc6d-466b-8df2-60ac8c47fadd	e4f63f37-c501-43ae-ac36-7593ff6a17d1	Plantae	Tracheophyta	Magnoliopsida	Malpighiales	Salicaceae	Salix			GENUS	GL			PRESENT		fee1eb85-53bb-4edb-91cc-de55f11b3cee													3039576		PRESERVED_SPECIMEN		UVMVT226716				CC_BY_4_0	University of Vermont				2024-11-17 01:51:34	StillImage	CONTINENT_DERIVED_FROM_COUNTRY;TAXON_MATCH_TAXON_ID_IGNORED;INSTITUTION_MATCH_FUZZY
Salix L.	Salix L.	Salix	L.	2572991127	VT	e42c4be9-dc6d-466b-8df2-60ac8c47fadd	a67680a0-78e0-4794-80b5-f2d75aae74d4	Plantae	Tracheophyta	Magnoliopsida	Malpighiales	Salicaceae	Salix			GENUS	GL			PRESENT		fee1eb85-53bb-4edb-91cc-de55f11b3cee													3039576		PRESERVED_SPECIMEN		UVMVT229058				CC_BY_4_0	University of Vermont				2024-11-17 01:51:34	StillImage	CONTINENT_DERIVED_FROM_COUNTRY;TAXON_MATCH_TAXON_ID_IGNORED;INSTITUTION_MATCH_FUZZY
Salix L.	Salix L.	Salix	L.	2572990486	VT	e42c4be9-dc6d-466b-8df2-60ac8c47fadd	ba62f755-38e4-4f39-8d8b-05f6b639fe32	Plantae	Tracheophyta	Magnoliopsida	Malpighiales	Salicaceae	Salix			GENUS	GL			PRESENT		fee1eb85-53bb-4edb-91cc-de55f11b3cee													3039576		PRESERVED_SPECIMEN		UVMVT229680				CC_BY_4_0	University of Vermont				2024-11-17 01:51:34	StillImage	CONTINENT_DERIVED_FROM_COUNTRY;TAXON_MATCH_TAXON_ID_IGNORED;INSTITUTION_MATCH_FUZZY
Salix L.	Salix L.	Salix	L.	2572991048	VT	e42c4be9-dc6d-466b-8df2-60ac8c47fadd	bb6b0d4a-cd11-429c-a9e2-f1fe4ea68c2a	Plantae	Tracheophyta	Magnoliopsida	Malpighiales	Salicaceae	Salix			GENUS	GL			PRESENT		fee1eb85-53bb-4edb-91cc-de55f11b3cee													3039576		PRESERVED_SPECIMEN		UVMVT226710				CC_BY_4_0	University of Vermont				2024-11-17 01:51:35	StillImage	CONTINENT_DERIVED_FROM_COUNTRY;TAXON_MATCH_TAXON_ID_IGNORED;INSTITUTION_MATCH_FUZZY
Salix L.	Salix L.	Salix	L.	2572990764	VT	e42c4be9-dc6d-466b-8df2-60ac8c47fadd	e555730e-9ce0-48b2-a458-0d4d157862ba	Plantae	Tracheophyta	Magnoliopsida	Malpighiales	Salicaceae	Salix			GENUS	GL			PRESENT		fee1eb85-53bb-4edb-91cc-de55f11b3cee													3039576		PRESERVED_SPECIMEN		UVMVT229991				CC_BY_4_0	University of Vermont				2024-11-17 01:51:34	StillImage	CONTINENT_DERIVED_FROM_COUNTRY;TAXON_MATCH_TAXON_ID_IGNORED;INSTITUTION_MATCH_FUZZY
Salix L.	Salix L.	Salix	L.	2572989918	VT	e42c4be9-dc6d-466b-8df2-60ac8c47fadd	aa69a898-85d4-47be-859a-6288e1255e52	Plantae	Tracheophyta	Magnoliopsida	Malpighiales	Salicaceae	Salix			GENUS	GL			PRESENT		fee1eb85-53bb-4edb-91cc-de55f11b3cee													3039576		PRESERVED_SPECIMEN		UVMVT229029				CC_BY_4_0	University of Vermont				2024-11-17 01:51:35	StillImage	CONTINENT_DERIVED_FROM_COUNTRY;TAXON_MATCH_TAXON_ID_IGNORED;INSTITUTION_MATCH_FUZZY
Salix L.	Salix L.	Salix	L.	2572990782	VT	e42c4be9-dc6d-466b-8df2-60ac8c47fadd	707bea28-d156-4ad6-af0d-43622b0e8a85	Plantae	Tracheophyta	Magnoliopsida	Malpighiales	Salicaceae	Salix			GENUS	GL			PRESENT		fee1eb85-53bb-4edb-91cc-de55f11b3cee													3039576		PRESERVED_SPECIMEN		UVMVT229056				CC_BY_4_0	University of Vermont				2024-11-17 01:51:35	StillImage	CONTINENT_DERIVED_FROM_COUNTRY;TAXON_MATCH_TAXON_ID_IGNORED;INSTITUTION_MATCH_FUZZY
Salix L.	Salix L.	Salix	L.	2572991696	VT	e42c4be9-dc6d-466b-8df2-60ac8c47fadd	4e959844-5c9e-45ef-abaf-26df45f5b215	Plantae	Tracheophyta	Magnoliopsida	Malpighiales	Salicaceae	Salix			GENUS	GL			PRESENT		fee1eb85-53bb-4edb-91cc-de55f11b3cee													3039576		PRESERVED_SPECIMEN		UVMVT229992				CC_BY_4_0	University of Vermont				2024-11-17 01:51:35	StillImage	CONTINENT_DERIVED_FROM_COUNTRY;TAXON_MATCH_TAXON_ID_IGNORED;INSTITUTION_MATCH_FUZZY
Salix L.	Salix L.	Salix	L.	2572989072	VT	e42c4be9-dc6d-466b-8df2-60ac8c47fadd	53d3a430-57bd-45a7-b3a0-5d1b8d08f76b	Plantae	Tracheophyta	Magnoliopsida	Malpighiales	Salicaceae	Salix			GENUS	GL			PRESENT		fee1eb85-53bb-4edb-91cc-de55f11b3cee													3039576		PRESERVED_SPECIMEN		UVMVT226711				CC_BY_4_0	University of Vermont				2024-11-17 01:51:35	StillImage	CONTINENT_DERIVED_FROM_COUNTRY;TAXON_MATCH_TAXON_ID_IGNORED;INSTITUTION_MATCH_FUZZY
Salix L.	Salix L.	Salix	L.	2572991488	VT	e42c4be9-dc6d-466b-8df2-60ac8c47fadd	85d96530-af73-4fe5-b833-fb6e40c003f7	Plantae	Tracheophyta	Magnoliopsida	Malpighiales	Salicaceae	Salix			GENUS	GL			PRESENT		fee1eb85-53bb-4edb-91cc-de55f11b3cee													3039576		PRESERVED_SPECIMEN		UVMVT229061				CC_BY_4_0	University of Vermont				2024-11-17 01:51:35	StillImage	CONTINENT_DERIVED_FROM_COUNTRY;TAXON_MATCH_TAXON_ID_IGNORED;INSTITUTION_MATCH_FUZZY
Salix L.	Salix L.	Salix	L.	2572987972	VT	e42c4be9-dc6d-466b-8df2-60ac8c47fadd	022b357c-4509-4f18-a244-90a9dfc5b8aa	Plantae	Tracheophyta	Magnoliopsida	Malpighiales	Salicaceae	Salix			GENUS	GL			PRESENT		fee1eb85-53bb-4edb-91cc-de55f11b3cee													3039576		PRESERVED_SPECIMEN		UVMVT226709				CC_BY_4_0	University of Vermont				2024-11-17 01:51:35	StillImage	CONTINENT_DERIVED_FROM_COUNTRY;TAXON_MATCH_TAXON_ID_IGNORED;INSTITUTION_MATCH_FUZZY
Salix L.	Salix L.	Salix	L.	2572989068	VT	e42c4be9-dc6d-466b-8df2-60ac8c47fadd	48224cc4-bb7d-450f-a1b2-6ad8c91cbf2e	Plantae	Tracheophyta	Magnoliopsida	Malpighiales	Salicaceae	Salix			GENUS	GL			PRESENT		fee1eb85-53bb-4edb-91cc-de55f11b3cee													3039576		PRESERVED_SPECIMEN		UVMVT226715				CC_BY_4_0	University of Vermont				2024-11-17 01:51:34	StillImage	CONTINENT_DERIVED_FROM_COUNTRY;TAXON_MATCH_TAXON_ID_IGNORED;INSTITUTION_MATCH_FUZZY
Salix L.	Salix L.	Salix	L.	2572990122	VT	e42c4be9-dc6d-466b-8df2-60ac8c47fadd	6a77c310-1479-4b87-ba64-84c2eb1e1fb6	Plantae	Tracheophyta	Magnoliopsida	Malpighiales	Salicaceae	Salix			GENUS	GL			PRESENT		fee1eb85-53bb-4edb-91cc-de55f11b3cee													3039576		PRESERVED_SPECIMEN		UVMVT229030				CC_BY_4_0	University of Vermont				2024-11-17 01:51:34	StillImage	CONTINENT_DERIVED_FROM_COUNTRY;TAXON_MATCH_TAXON_ID_IGNORED;INSTITUTION_MATCH_FUZZY
Salix L.	Salix L.	Salix	L.	2572990791	VT	e42c4be9-dc6d-466b-8df2-60ac8c47fadd	6337e117-54d0-45ae-adfb-76968b0b9c33	Plantae	Tracheophyta	Magnoliopsida	Malpighiales	Salicaceae	Salix			GENUS	GL			PRESENT		fee1eb85-53bb-4edb-91cc-de55f11b3cee													3039576		PRESERVED_SPECIMEN		UVMVT229057				CC_BY_4_0	University of Vermont				2024-11-17 01:51:34	StillImage	CONTINENT_DERIVED_FROM_COUNTRY;TAXON_MATCH_TAXON_ID_IGNORED;INSTITUTION_MATCH_FUZZY
Salix L.	Salix L.	Salix	L.	2572988009	VT	e42c4be9-dc6d-466b-8df2-60ac8c47fadd	8e1504fb-cce5-490e-b3cd-f42f671fcb47	Plantae	Tracheophyta	Magnoliopsida	Malpighiales	Salicaceae	Salix			GENUS	GL			PRESENT		fee1eb85-53bb-4edb-91cc-de55f11b3cee													3039576		PRESERVED_SPECIMEN		UVMVT226708				CC_BY_4_0	University of Vermont				2024-11-17 01:51:34	StillImage	CONTINENT_DERIVED_FROM_COUNTRY;TAXON_MATCH_TAXON_ID_IGNORED;INSTITUTION_MATCH_FUZZY
Salix L.	Salix L.	Salix	L.	2572992629	VT	e42c4be9-dc6d-466b-8df2-60ac8c47fadd	bbd26971-6ca8-47ce-8127-cc510708445c	Plantae	Tracheophyta	Magnoliopsida	Malpighiales	Salicaceae	Salix			GENUS	GL			PRESENT		fee1eb85-53bb-4edb-91cc-de55f11b3cee													3039576		PRESERVED_SPECIMEN		UVMVT229031				CC_BY_4_0	University of Vermont				2024-11-17 01:51:34	StillImage	CONTINENT_DERIVED_FROM_COUNTRY;TAXON_MATCH_TAXON_ID_IGNORED;INSTITUTION_MATCH_FUZZY
Salix L.	Salix L.	Salix	L.	2572991409	VT	e42c4be9-dc6d-466b-8df2-60ac8c47fadd	ee7b9c83-fbd0-4997-89f3-cd24d574bd91	Plantae	Tracheophyta	Magnoliopsida	Malpighiales	Salicaceae	Salix			GENUS	GL			PRESENT		fee1eb85-53bb-4edb-91cc-de55f11b3cee													3039576		PRESERVED_SPECIMEN		UVMVT229681				CC_BY_4_0	University of Vermont				2024-11-17 01:51:34	StillImage	CONTINENT_DERIVED_FROM_COUNTRY;TAXON_MATCH_TAXON_ID_IGNORED;INSTITUTION_MATCH_FUZZY
Salix L.	Salix L.	Salix	L.	3127715588	O	e45c7d91-81c6-4455-86e3-2965a5739b1f	urn:catalog:O:V:680716	Plantae	Tracheophyta	Magnoliopsida	Malpighiales	Salicaceae	Salix			GENUS	GL	Eirik Raudes Land, Sabineøya	East Greenland	PRESENT		f314b0b0-e3dc-11d9-8d81-b8a03c50a862									1932-07-22	22	7	1932	3039576		PRESERVED_SPECIMEN	O-V	680716		Sigurd Aandstad	1932-07-22	CC_BY_4_0		Sigurd Aandstad			2024-11-18 12:31:15	StillImage	CONTINENT_DERIVED_FROM_COUNTRY
Salix L.	Salix L.	Salix	L.	4975157209	K	cd6e21c8-9e8a-493a-8a76-fbf7862069e5	http://specimens.kew.org/herbarium/K004407823	Plantae	Tracheophyta	Magnoliopsida	Malpighiales	Salicaceae	Salix			GENUS	GL	[Old Eskims Eonse ruines at mouta of Fjord]		PRESENT		061b4f20-f241-11da-a328-b8a03c50a862									1933-06-19T00:00	19	6	1933	3039576		PRESERVED_SPECIMEN	Herbarium	K004407823	124			CC_BY_4_0		Chapman, F.S.			2024-11-15 13:41:31	StillImage	CONTINENT_DERIVED_FROM_COUNTRY;INSTITUTION_MATCH_FUZZY;INSTITUTION_COLLECTION_MISMATCH
Salix L.	Salix L.	Salix	L.	4977568730	K	cd6e21c8-9e8a-493a-8a76-fbf7862069e5	http://specimens.kew.org/herbarium/K004674292	Plantae	Tracheophyta	Magnoliopsida	Malpighiales	Salicaceae	Salix			GENUS	GL	[meridiealis, plianbaab]		PRESENT		061b4f20-f241-11da-a328-b8a03c50a862									1883-06-19T00:00	19	6	1883	3039576		PRESERVED_SPECIMEN	Herbarium	K004674292	s.n.			CC_BY_4_0		[Aug. Berline]			2024-11-15 13:42:49	StillImage	CONTINENT_DERIVED_FROM_COUNTRY;INSTITUTION_MATCH_FUZZY;INSTITUTION_COLLECTION_MISMATCH
Salix L.	Salix L.	Salix	L.	4975160213	K	cd6e21c8-9e8a-493a-8a76-fbf7862069e5	http://specimens.kew.org/herbarium/K004407822	Plantae	Tracheophyta	Magnoliopsida	Malpighiales	Salicaceae	Salix			GENUS	GL	[Lake tjand, Sit]		PRESENT		061b4f20-f241-11da-a328-b8a03c50a862									1933-07-01T00:00	1	7	1933	3039576		PRESERVED_SPECIMEN	Herbarium	K004407822	434			CC_BY_4_0		Chapman, F.S.			2024-11-15 13:41:27	StillImage	CONTINENT_DERIVED_FROM_COUNTRY;INSTITUTION_MATCH_FUZZY;INSTITUTION_COLLECTION_MISMATCH
Salix L.	Salix L.	Salix	L.	4977551906	K	cd6e21c8-9e8a-493a-8a76-fbf7862069e5	http://specimens.kew.org/herbarium/K004674291	Plantae	Tracheophyta	Magnoliopsida	Malpighiales	Salicaceae	Salix			GENUS	GL	[V. Gr. Sarfauguak]		PRESENT		061b4f20-f241-11da-a328-b8a03c50a862									1884-07-12T00:00	12	7	1884	3039576		PRESERVED_SPECIMEN	Herbarium	K004674291	s.n.			CC_BY_4_0		Warming, E.; Holm, H.T.			2024-11-15 13:42:46	StillImage	CONTINENT_DERIVED_FROM_COUNTRY;INSTITUTION_MATCH_FUZZY;INSTITUTION_COLLECTION_MISMATCH
Salix L.	Salix L.	Salix	L.	4977544617	K	cd6e21c8-9e8a-493a-8a76-fbf7862069e5	http://specimens.kew.org/herbarium/K004674364	Plantae	Tracheophyta	Magnoliopsida	Malpighiales	Salicaceae	Salix			GENUS	GL	Lake Fjord, Hill above Base		PRESENT		061b4f20-f241-11da-a328-b8a03c50a862									1933-06-03T00:00	3	6	1933	3039576		PRESERVED_SPECIMEN	Herbarium	K004674364	369			CC_BY_4_0		Chapman, F.S.			2024-11-15 13:41:34	StillImage	CONTINENT_DERIVED_FROM_COUNTRY;INSTITUTION_MATCH_FUZZY;INSTITUTION_COLLECTION_MISMATCH
Salix L.	Salix L.	Salix	L.	4975195383	K	cd6e21c8-9e8a-493a-8a76-fbf7862069e5	http://specimens.kew.org/herbarium/K004765640	Plantae	Tracheophyta	Magnoliopsida	Malpighiales	Salicaceae	Salix			GENUS	GL	[on shallow stony ground with S. merbacca; Livgeset, godlhear Fjoid.]		PRESENT		061b4f20-f241-11da-a328-b8a03c50a862									1928-07-15T00:00	15	7	1928	3039576		PRESERVED_SPECIMEN	Herbarium	K004765640	332			CC_BY_4_0		Trapnell, C.G.			2024-11-15 13:41:37	StillImage	CONTINENT_DERIVED_FROM_COUNTRY;INSTITUTION_MATCH_FUZZY;INSTITUTION_COLLECTION_MISMATCH
Salix L.	Salix L.	Salix	L.	2515655920		15f819bd-6612-4447-854b-14d12ee1022d	https://data.biodiversitydata.nl/naturalis/specimen/WAG.1213575	Plantae	Tracheophyta	Magnoliopsida	Malpighiales	Salicaceae	Salix			GENUS	GL	Blaesedalen, Disko.		PRESENT		396d5f30-dea9-11db-8ab4-b8a03c50a862	69.3	-53.4667							1962-06-30	30	6	1962	3039576		PRESERVED_SPECIMEN	Botany	WAG.1213575	Laegaard, S s.n.			CC0_1_0	Naturalis Biodiversity Center	Laegaard S			2024-11-01 10:29:10	StillImage
Salix L.	Salix L.			2633198561	Tromso University Museum	040c5662-da76-4782-a48e-cdea1892d14c	PNOR1223-17	Plantae	Tracheophyta	Magnoliopsida	Malpighiales	Salicaceae	Salix			GENUS	GL	Dundas Bay.		PRESENT		b3bf3a83-1f68-4541-a03f-330d30d567f5	76.5603	-68.7827							2004-07-29	29	7	2004	3039576		MATERIAL_SAMPLE		TROM_V_200517_sg		Reidar Elven		CC_BY_4_0		Westergaard, Kristine			2024-11-17 08:39:13	StillImage	COUNTRY_DERIVED_FROM_COORDINATES;GEODETIC_DATUM_ASSUMED_WGS84;CONTINENT_DERIVED_FROM_COORDINATES;INSTITUTION_MATCH_NONE
Salix L.	Salix L.	Salix	L.	4975169557	K	cd6e21c8-9e8a-493a-8a76-fbf7862069e5	http://specimens.kew.org/herbarium/K004407826	Plantae	Tracheophyta	Magnoliopsida	Malpighiales	Salicaceae	Salix			GENUS	GL	[King or Suak; Lead of deep Fjonr]		PRESENT		061b4f20-f241-11da-a328-b8a03c50a862									1932-09-01T00:00	1	9	1932	3039576		PRESERVED_SPECIMEN	Herbarium	K004407826	158			CC_BY_4_0		Chapman, F.S.			2024-11-15 13:41:32	StillImage	CONTINENT_DERIVED_FROM_COUNTRY;INSTITUTION_MATCH_FUZZY;INSTITUTION_COLLECTION_MISMATCH
Salix L.	Salix L.	Salix	L.	4975211497	K	cd6e21c8-9e8a-493a-8a76-fbf7862069e5	http://specimens.kew.org/herbarium/K004407818	Plantae	Tracheophyta	Magnoliopsida	Malpighiales	Salicaceae	Salix			GENUS	GL	Kapp Humbolt		PRESENT		061b4f20-f241-11da-a328-b8a03c50a862									1929-08-03T00:00	3	8	1929	3039576		PRESERVED_SPECIMEN	Herbarium	K004407818	s.n.			CC_BY_4_0		Vaage, J.			2024-11-15 13:42:46	StillImage	CONTINENT_DERIVED_FROM_COUNTRY;INSTITUTION_MATCH_FUZZY;INSTITUTION_COLLECTION_MISMATCH
Salix L.	Salix L.	Salix	L.	4977577204	K	cd6e21c8-9e8a-493a-8a76-fbf7862069e5	http://specimens.kew.org/herbarium/K004674287	Plantae	Tracheophyta	Magnoliopsida	Malpighiales	Salicaceae	Salix			GENUS	GL			PRESENT		061b4f20-f241-11da-a328-b8a03c50a862													3039576		PRESERVED_SPECIMEN	Herbarium	K004674287	s.n.			CC_BY_4_0		s.coll.			2024-11-15 13:41:36	StillImage	CONTINENT_DERIVED_FROM_COUNTRY;INSTITUTION_MATCH_FUZZY;INSTITUTION_COLLECTION_MISMATCH
Salix L.	Salix L.	Salix	L.	4975185531	K	cd6e21c8-9e8a-493a-8a76-fbf7862069e5	http://specimens.kew.org/herbarium/K004407810	Plantae	Tracheophyta	Magnoliopsida	Malpighiales	Salicaceae	Salix			GENUS	GL	[Drank Head DJ; Dute pune]		PRESENT		061b4f20-f241-11da-a328-b8a03c50a862	71.45	-55.85							1860-01-01T00:00	1	1	1860	3039576		PRESERVED_SPECIMEN	Herbarium	K004407810	s.n.			CC_BY_4_0		s.coll.			2024-11-15 13:41:32	StillImage	COORDINATE_ROUNDED;COUNTRY_DERIVED_FROM_COORDINATES;GEODETIC_DATUM_ASSUMED_WGS84;INSTITUTION_MATCH_FUZZY;INSTITUTION_COLLECTION_MISMATCH
Salix L.	Salix L.	Salix	L.	4977548281	K	cd6e21c8-9e8a-493a-8a76-fbf7862069e5	http://specimens.kew.org/herbarium/K004674362	Plantae	Tracheophyta	Magnoliopsida	Malpighiales	Salicaceae	Salix			GENUS	GL	Lake Fjord- Silt.		PRESENT		061b4f20-f241-11da-a328-b8a03c50a862									1933-08-01T00:00	1	8	1933	3039576		PRESERVED_SPECIMEN	Herbarium	K004674362	453			CC_BY_4_0		Chapman, F.S.			2024-11-15 13:42:47	StillImage	CONTINENT_DERIVED_FROM_COUNTRY;INSTITUTION_MATCH_FUZZY;INSTITUTION_COLLECTION_MISMATCH
Salix L.	Salix L.	Salix	L.	4975183617	K	cd6e21c8-9e8a-493a-8a76-fbf7862069e5	http://specimens.kew.org/herbarium/K004407828	Plantae	Tracheophyta	Magnoliopsida	Malpighiales	Salicaceae	Salix			GENUS	GL	Angmagsalik		PRESENT		061b4f20-f241-11da-a328-b8a03c50a862									1937-01-01T00:00	1	1	1937	3039576		PRESERVED_SPECIMEN	Herbarium	K004407828	53			CC_BY_4_0		Rossmore (Lord)			2024-11-15 13:42:44	StillImage	CONTINENT_DERIVED_FROM_COUNTRY;INSTITUTION_MATCH_FUZZY;INSTITUTION_COLLECTION_MISMATCH
Salix L.	Salix L.	Salix	L.	4517020410	WVW	537ff82a-c75f-4d73-af52-9e6c93857850	962bf9a9-1be4-46c5-af86-daae0ac57d33	Plantae	Tracheophyta	Magnoliopsida	Malpighiales	Salicaceae	Salix			GENUS	GL	Sondrestrom Fjord, Kangerlussuaq		PRESENT		1cfd06e4-072d-4af6-b7cb-533f0740aa84									2000-08-28	28	8	2000	3039576		PRESERVED_SPECIMEN		WVW024557				CC0_1_0	West Virginia Wesleyan College	George B. Rossbach			2024-11-16 21:34:39	StillImage	CONTINENT_DERIVED_FROM_COUNTRY;TAXON_MATCH_TAXON_ID_IGNORED;INSTITUTION_MATCH_FUZZY
Salix L.	Salix L.	Salix	L.	4517020417	WVW	537ff82a-c75f-4d73-af52-9e6c93857850	501da810-af3a-481f-a545-e0fe36270b18	Plantae	Tracheophyta	Magnoliopsida	Malpighiales	Salicaceae	Salix			GENUS	GL	Kangerlussuaq?		PRESENT		1cfd06e4-072d-4af6-b7cb-533f0740aa84									2000-08-28	28	8	2000	3039576		PRESERVED_SPECIMEN		WVW024561				CC0_1_0	West Virginia Wesleyan College	George B. Rossbach			2024-11-16 21:34:39	StillImage	CONTINENT_DERIVED_FROM_COUNTRY;TAXON_MATCH_TAXON_ID_IGNORED;INSTITUTION_MATCH_FUZZY
Salix L.	Salix L.	Salix	L.	4517020421	WVW	537ff82a-c75f-4d73-af52-9e6c93857850	a4c29cfc-666c-4fed-ac2f-b7e3ce096471	Plantae	Tracheophyta	Magnoliopsida	Malpighiales	Salicaceae	Salix			GENUS	GL	Ilulissat		PRESENT		1cfd06e4-072d-4af6-b7cb-533f0740aa84									2000-08-26	26	8	2000	3039576		PRESERVED_SPECIMEN		WVW024559				CC0_1_0	West Virginia Wesleyan College	George B. Rossbach			2024-11-16 21:34:39	StillImage	CONTINENT_DERIVED_FROM_COUNTRY;TAXON_MATCH_TAXON_ID_IGNORED;INSTITUTION_MATCH_FUZZY
Salix L.	Salix L.	Salix	L.	4517020423	WVW	537ff82a-c75f-4d73-af52-9e6c93857850	d90f4394-6bf1-46f6-982d-bbbe0da9bc4d	Plantae	Tracheophyta	Magnoliopsida	Malpighiales	Salicaceae	Salix			GENUS	GL	Upernavik		PRESENT		1cfd06e4-072d-4af6-b7cb-533f0740aa84									2000-08-24	24	8	2000	3039576		PRESERVED_SPECIMEN		WVW024558				CC0_1_0	West Virginia Wesleyan College	George B. Rossbach			2024-11-16 21:34:39	StillImage	CONTINENT_DERIVED_FROM_COUNTRY;TAXON_MATCH_TAXON_ID_IGNORED;INSTITUTION_MATCH_FUZZY
Salix L.	Salix L.	Salix		3357467955	NHMD	0d1f9cee-7cb7-4d3a-a8c4-d2ca6edcd23b	04f7ab8f-c9f2-47c7-a3bc-e4b84ae7a901	Plantae	Tracheophyta	Magnoliopsida	Malpighiales	Salicaceae	Salix			GENUS	GL	Nûgssuaq, Turritelladal, Avataussaligssuaq.		PRESENT		2e7df380-8356-4533-bcb3-5459e23c794e									1948-08-24	24	8	1948	3039576		PRESERVED_SPECIMEN	C	NHMD855942	2559			CC_BY_4_0		Jakobsen, Knud			2024-07-23 14:39:43	StillImage	MULTIMEDIA_URI_INVALID
Salix L.	Salix L.	Salix		3357464111	NHMD	0d1f9cee-7cb7-4d3a-a8c4-d2ca6edcd23b	0f9ad412-efac-43fd-ae5a-09571762be55	Plantae	Tracheophyta	Magnoliopsida	Malpighiales	Salicaceae	Salix			GENUS	GL	Svartenhuk, Savît.		PRESENT		2e7df380-8356-4533-bcb3-5459e23c794e									1950-06-25	25	6	1950	3039576		PRESERVED_SPECIMEN	C	NHMD855972	4157			CC_BY_4_0		Jakobsen, Knud			2024-07-23 14:39:43	StillImage	MULTIMEDIA_URI_INVALID
Salix L.	Salix L.	Salix		3990396005	NHMD	0d1f9cee-7cb7-4d3a-a8c4-d2ca6edcd23b	13d4e6cb-9aef-4823-9f1b-658bdef6dc04	Plantae	Tracheophyta	Magnoliopsida	Malpighiales	Salicaceae	Salix			GENUS	GL	East Greenland. Liverpool Land: East side of Hurry Inlet, opposite Fame Øer Scoresbysund.		PRESENT		2e7df380-8356-4533-bcb3-5459e23c794e									1933-07-17	17	7	1933	3039576		PRESERVED_SPECIMEN	C	NHMD842676	683			CC_BY_4_0		Tulinius et al., E.			2024-07-23 14:39:43	StillImage
Salix L.	Salix L.	Salix		3335032469	NHMD	0d1f9cee-7cb7-4d3a-a8c4-d2ca6edcd23b	1516c64b-ac26-4c87-ad18-e1f9c53fa75b	Plantae	Tracheophyta	Magnoliopsida	Malpighiales	Salicaceae	Salix			GENUS	GL	Alfred Wegener halvø, Agpatsiait, N of.		PRESENT		2e7df380-8356-4533-bcb3-5459e23c794e									1956-08-07	7	8	1956	3039576		PRESERVED_SPECIMEN	C	NHMD725763	12114			CC_BY_4_0					2024-07-23 14:39:43	StillImage	MULTIMEDIA_URI_INVALID
Salix L.	Salix L.	Salix		3357469145	NHMD	0d1f9cee-7cb7-4d3a-a8c4-d2ca6edcd23b	1f141cf9-49b3-4110-b5c5-2aa8747c57ca	Plantae	Tracheophyta	Magnoliopsida	Malpighiales	Salicaceae	Salix			GENUS	GL	Nûgssuaq, Ikorfat.		PRESENT		2e7df380-8356-4533-bcb3-5459e23c794e	70.75	-53.1167							1947-06-26	26	6	1947	3039576		PRESERVED_SPECIMEN	C	NHMD856153	734			CC_BY_4_0		Koch, Eske			2024-07-23 14:39:44	StillImage	COORDINATE_ROUNDED;GEODETIC_DATUM_ASSUMED_WGS84;PRESUMED_NEGATED_LONGITUDE;MULTIMEDIA_URI_INVALID
Salix L.	Salix L.	Salix		3357469159	NHMD	0d1f9cee-7cb7-4d3a-a8c4-d2ca6edcd23b	224d914c-0ded-4bbe-b593-e2aedb382a13	Plantae	Tracheophyta	Magnoliopsida	Malpighiales	Salicaceae	Salix			GENUS	GL	Nûgssuaq, Kûtsiaq.		PRESENT		2e7df380-8356-4533-bcb3-5459e23c794e									1948-08-01	1	8	1948	3039576		PRESERVED_SPECIMEN	C	NHMD856244	2349			CC_BY_4_0		Jakobsen, Knud			2024-07-23 14:39:44	StillImage	MULTIMEDIA_URI_INVALID
Salix L.	Salix L.	Salix		3357468304	NHMD	0d1f9cee-7cb7-4d3a-a8c4-d2ca6edcd23b	26ccaf67-4a30-4d4b-a046-76d26715228f	Plantae	Tracheophyta	Magnoliopsida	Malpighiales	Salicaceae	Salix			GENUS	GL	Nûgssuaq, Kangilia, E of Angertuneq.		PRESENT		2e7df380-8356-4533-bcb3-5459e23c794e									1947-07-25	25	7	1947	3039576		PRESERVED_SPECIMEN	C	NHMD856218	686			CC_BY_4_0		Jakobsen, Knud			2024-07-23 14:39:44	StillImage	MULTIMEDIA_URI_INVALID
Salix L.	Salix L.	Salix		3357468384	NHMD	0d1f9cee-7cb7-4d3a-a8c4-d2ca6edcd23b	2af356dd-863d-4a2e-9864-d2c159a76c05	Plantae	Tracheophyta	Magnoliopsida	Malpighiales	Salicaceae	Salix			GENUS	GL	Nûgssuaq, Kugssuaq, Qapiortok kitdleq.		PRESENT		2e7df380-8356-4533-bcb3-5459e23c794e									1948-09-02	2	9	1948	3039576		PRESERVED_SPECIMEN	C	NHMD855935	2747			CC_BY_4_0		Jakobsen, Knud			2024-07-23 14:39:44	StillImage	MULTIMEDIA_URI_INVALID
Salix L.	Salix L.	Salix		3357469232	NHMD	0d1f9cee-7cb7-4d3a-a8c4-d2ca6edcd23b	2ba93034-cef8-4c46-bcb7-4b2c8d6f1802	Plantae	Tracheophyta	Magnoliopsida	Malpighiales	Salicaceae	Salix			GENUS	GL	W Greenland. Uvkusigssat Fjord, Iviangernat.		PRESENT		2e7df380-8356-4533-bcb3-5459e23c794e									1949-08-21	21	8	1949	3039576		PRESERVED_SPECIMEN	C	NHMD856002	6933b			CC_BY_4_0		Hansen, Sonja			2024-07-23 14:39:44	StillImage	MULTIMEDIA_URI_INVALID
Salix L.	Salix L.	Salix		3357467156	NHMD	0d1f9cee-7cb7-4d3a-a8c4-d2ca6edcd23b	2d38e234-f2da-41be-a51c-67ecc77b3905	Plantae	Tracheophyta	Magnoliopsida	Malpighiales	Salicaceae	Salix			GENUS	GL	West Greenland, Nûgssuaq Pen., Ikorfat.		PRESENT		2e7df380-8356-4533-bcb3-5459e23c794e									1947-09-03	3	9	1947	3039576		PRESERVED_SPECIMEN	C	NHMD855956	9271			CC_BY_4_0		Sørensen, Thorvald			2024-07-23 14:39:44	StillImage	MULTIMEDIA_URI_INVALID
Salix L.	Salix L.	Salix		3357467067	NHMD	0d1f9cee-7cb7-4d3a-a8c4-d2ca6edcd23b	34054a59-35d3-4873-b91e-01f6d24d89d0	Plantae	Tracheophyta	Magnoliopsida	Malpighiales	Salicaceae	Salix			GENUS	GL	West Greenland. Kangeq, SW of Tunusuk, island harbour w of Uluaq.		PRESENT		2e7df380-8356-4533-bcb3-5459e23c794e									1953-07-08	8	7	1953	3039576		PRESERVED_SPECIMEN	C	NHMD856036	7844			CC_BY_4_0		Rosenkrantz, A.			2024-07-23 14:39:44	StillImage	MULTIMEDIA_URI_INVALID
Salix L.	Salix L.	Salix		3357466980	NHMD	0d1f9cee-7cb7-4d3a-a8c4-d2ca6edcd23b	3ae29dd8-d93b-4524-abba-f8223f58c285	Plantae	Tracheophyta	Magnoliopsida	Malpighiales	Salicaceae	Salix			GENUS	GL	Nûgssuaq, Kangilia, E of Angertuneq.		PRESENT		2e7df380-8356-4533-bcb3-5459e23c794e									1947-07-25	25	7	1947	3039576		PRESERVED_SPECIMEN	C	NHMD856151	698			CC_BY_4_0		Jakobsen, Knud			2024-07-23 14:39:44	StillImage	MULTIMEDIA_URI_INVALID
Salix L.	Salix L.	Salix		3357464123	NHMD	0d1f9cee-7cb7-4d3a-a8c4-d2ca6edcd23b	3cc35de9-8c9a-4cc7-a44f-079b59c89a57	Plantae	Tracheophyta	Magnoliopsida	Malpighiales	Salicaceae	Salix			GENUS	GL	Nûgssuaq, Ikorfat.		PRESENT		2e7df380-8356-4533-bcb3-5459e23c794e	70.75	-53.1167							1947-07-14	14	7	1947	3039576		PRESERVED_SPECIMEN	C	NHMD856161	777			CC_BY_4_0		Jakobsen, Knud			2024-07-23 14:39:44	StillImage	COORDINATE_ROUNDED;GEODETIC_DATUM_ASSUMED_WGS84;PRESUMED_NEGATED_LONGITUDE;MULTIMEDIA_URI_INVALID
Salix L.	Salix L.	Salix		3357464810	NHMD	0d1f9cee-7cb7-4d3a-a8c4-d2ca6edcd23b	4107e1d2-5d77-4988-b0c8-d5933ec32113	Plantae	Tracheophyta	Magnoliopsida	Malpighiales	Salicaceae	Salix			GENUS	GL	Nûgssuaq, Kangilia, E of Angertuneq.		PRESENT		2e7df380-8356-4533-bcb3-5459e23c794e									1947-07-24	24	7	1947	3039576		PRESERVED_SPECIMEN	C	NHMD856215	692			CC_BY_4_0		Jakobsen, Knud			2024-07-23 14:39:44	StillImage	MULTIMEDIA_URI_INVALID
Salix L.	Salix L.	Salix		3357467823	NHMD	0d1f9cee-7cb7-4d3a-a8c4-d2ca6edcd23b	41b15411-af8b-4daa-af09-161406cb61c8	Plantae	Tracheophyta	Magnoliopsida	Malpighiales	Salicaceae	Salix			GENUS	GL	Nûgssuaq, between Kanisut and Nûluk.		PRESENT		2e7df380-8356-4533-bcb3-5459e23c794e									1947-08-04	4	8	1947	3039576		PRESERVED_SPECIMEN	C	NHMD856156	727			CC_BY_4_0		Jakobsen, Knud			2024-07-23 14:39:44	StillImage	MULTIMEDIA_URI_INVALID
Salix L.	Salix L.	Salix		3357463895	NHMD	0d1f9cee-7cb7-4d3a-a8c4-d2ca6edcd23b	4b0fdb00-224a-49b3-aed9-1a72c1e6f36b	Plantae	Tracheophyta	Magnoliopsida	Malpighiales	Salicaceae	Salix			GENUS	GL	Svartenhuk, SW coast of Itsako.		PRESENT		2e7df380-8356-4533-bcb3-5459e23c794e									1950-08-25	25	8	1950	3039576		PRESERVED_SPECIMEN	C	NHMD856040	5939			CC_BY_4_0		Jakobsen, Knud			2024-07-23 14:39:44	StillImage	MULTIMEDIA_URI_INVALID
Salix L.	Salix L.	Salix		3357468240	NHMD	0d1f9cee-7cb7-4d3a-a8c4-d2ca6edcd23b	4d1ca9ae-0d15-4302-b906-d1054aa801ff	Plantae	Tracheophyta	Magnoliopsida	Malpighiales	Salicaceae	Salix			GENUS	GL	Nûgssuaq, S of Kûgssûp nûa.		PRESENT		2e7df380-8356-4533-bcb3-5459e23c794e									1947-08-12	12	8	1947	3039576		PRESERVED_SPECIMEN	C	NHMD856225	704			CC_BY_4_0		Jakobsen, Knud			2024-07-23 14:39:44	StillImage	MULTIMEDIA_URI_INVALID
Salix L.	Salix L.	Salix		3335029757	NHMD	0d1f9cee-7cb7-4d3a-a8c4-d2ca6edcd23b	530ad3ec-f51b-4760-b07b-7e19127e6a14	Plantae	Tracheophyta	Magnoliopsida	Malpighiales	Salicaceae	Salix			GENUS	GL	Sydøst-Grønland. Nordside af Kap Gustav Holm.		PRESENT		2e7df380-8356-4533-bcb3-5459e23c794e									1933-08-11	11	8	1933	3039576		PRESERVED_SPECIMEN	C	NHMD725483	805			CC_BY_4_0					2024-07-23 14:39:44	StillImage	MULTIMEDIA_URI_INVALID
Salix L.	Salix L.	Salix		3357466929	NHMD	0d1f9cee-7cb7-4d3a-a8c4-d2ca6edcd23b	542f4314-aac7-4087-bb81-e20ec125069d	Plantae	Tracheophyta	Magnoliopsida	Malpighiales	Salicaceae	Salix			GENUS	GL	Nûgssuaq, at Qarajaqs Isfjord, Sêrsinerssuaq.		PRESENT		2e7df380-8356-4533-bcb3-5459e23c794e									1947-08-09	9	8	1947	3039576		PRESERVED_SPECIMEN	C	NHMD856276	718			CC_BY_4_0		Jakobsen, Knud			2024-07-23 14:39:44	StillImage	MULTIMEDIA_URI_INVALID
Salix L.	Salix L.	Salix		3357465089	NHMD	0d1f9cee-7cb7-4d3a-a8c4-d2ca6edcd23b	5d81968a-e860-4810-ba0a-f0d018e3b92c	Plantae	Tracheophyta	Magnoliopsida	Malpighiales	Salicaceae	Salix			GENUS	GL	Nûgssuaq, Kûgssuaq, Qapiortok kitdleq, E of mud volcano.		PRESENT		2e7df380-8356-4533-bcb3-5459e23c794e									1948-08-17	17	8	1948	3039576		PRESERVED_SPECIMEN	C	NHMD856317	2450			CC_BY_4_0		Jakobsen, Knud			2024-07-23 14:39:44	StillImage	MULTIMEDIA_URI_INVALID
Salix L.	Salix L.	Salix		3357466504	NHMD	0d1f9cee-7cb7-4d3a-a8c4-d2ca6edcd23b	600a66fb-1d34-4c6c-97dd-533efc562fd8	Plantae	Tracheophyta	Magnoliopsida	Malpighiales	Salicaceae	Salix			GENUS	GL	Nûgssuaq Pen., E of Angnertuneq.		PRESENT		2e7df380-8356-4533-bcb3-5459e23c794e									1947-07-22	22	7	1947	3039576		PRESERVED_SPECIMEN	C	NHMD856214	693			CC_BY_4_0		Jakobsen, Knud			2024-07-23 14:39:44	StillImage	MULTIMEDIA_URI_INVALID
Salix L.	Salix L.	Salix		3990386532	NHMD	0d1f9cee-7cb7-4d3a-a8c4-d2ca6edcd23b	609a4452-2331-4986-a70c-8cc6b4103c9e	Plantae	Tracheophyta	Magnoliopsida	Malpighiales	Salicaceae	Salix			GENUS	GL	Kangerdlugssuaq Fjord, N side of Qingârssuaq.		PRESENT		2e7df380-8356-4533-bcb3-5459e23c794e									1956-07-23	23	7	1956	3039576		PRESERVED_SPECIMEN	C	NHMD855985	11649a			CC_BY_4_0		Jakobsen, Knud			2024-07-23 14:39:44	StillImage
Salix L.	Salix L.	Salix		3357470138	NHMD	0d1f9cee-7cb7-4d3a-a8c4-d2ca6edcd23b	6e129200-e8e9-4632-b49f-9b7880f64649	Plantae	Tracheophyta	Magnoliopsida	Malpighiales	Salicaceae	Salix			GENUS	GL	W Greenland. Uvkusigssat Fjord, Sigssarigsoq.		PRESENT		2e7df380-8356-4533-bcb3-5459e23c794e									1949-08-21	21	8	1949	3039576		PRESERVED_SPECIMEN	C	NHMD856000	6920			CC_BY_4_0		Hansen, Sonja			2024-07-23 14:39:44	StillImage	MULTIMEDIA_URI_INVALID
Salix L.	Salix L.	Salix		3357469163	NHMD	0d1f9cee-7cb7-4d3a-a8c4-d2ca6edcd23b	6f0bf7d1-9115-45a2-aef4-dcee14991965	Plantae	Tracheophyta	Magnoliopsida	Malpighiales	Salicaceae	Salix			GENUS	GL	Nûgssuaq, Serfat.		PRESENT		2e7df380-8356-4533-bcb3-5459e23c794e									1947-07-22	22	7	1947	3039576		PRESERVED_SPECIMEN	C	NHMD856282	768			CC_BY_4_0		Jakobsen, Knud			2024-07-23 14:39:44	StillImage	MULTIMEDIA_URI_INVALID
Salix L.	Salix L.	Salix		3357467529	NHMD	0d1f9cee-7cb7-4d3a-a8c4-d2ca6edcd23b	72a3d80f-43a0-46b7-8640-08cd4efe239f	Plantae	Tracheophyta	Magnoliopsida	Malpighiales	Salicaceae	Salix			GENUS	GL	Nûgssuaq, at Qarajaqs Isfjord, Pulagtukavsak.		PRESENT		2e7df380-8356-4533-bcb3-5459e23c794e									1947-08-10	10	8	1947	3039576		PRESERVED_SPECIMEN	C	NHMD856234	713			CC_BY_4_0		Jakobsen, Knud			2024-07-23 14:39:45	StillImage	MULTIMEDIA_URI_INVALID
Salix L.	Salix L.	Salix		3357466059	NHMD	0d1f9cee-7cb7-4d3a-a8c4-d2ca6edcd23b	789415f6-0300-48a2-bd39-86ba880de315	Plantae	Tracheophyta	Magnoliopsida	Malpighiales	Salicaceae	Salix			GENUS	GL	Nûgssuaq, Turritelladal, Avataussaligssuaq.		PRESENT		2e7df380-8356-4533-bcb3-5459e23c794e									1948-08-25	25	8	1948	3039576		PRESERVED_SPECIMEN	C	NHMD856271	2590			CC_BY_4_0		Jakobsen, Knud			2024-07-23 14:39:45	StillImage	MULTIMEDIA_URI_INVALID
Salix L.	Salix L.	Salix		3357463761	NHMD	0d1f9cee-7cb7-4d3a-a8c4-d2ca6edcd23b	8410677d-3e84-4f21-98d6-c5566eab02cf	Plantae	Tracheophyta	Magnoliopsida	Malpighiales	Salicaceae	Salix			GENUS	GL	Nûgssuaq, Kangersôq, Loc. 15.		PRESENT		2e7df380-8356-4533-bcb3-5459e23c794e									1948-08-30	30	8	1948	3039576		PRESERVED_SPECIMEN	C	NHMD855965	2695			CC_BY_4_0		Jakobsen, Knud			2024-07-23 14:39:45	StillImage	MULTIMEDIA_URI_INVALID
Salix L.	Salix L.	Salix		3335032308	NHMD	0d1f9cee-7cb7-4d3a-a8c4-d2ca6edcd23b	9119faee-2199-4c03-b0bd-e0e274a4f51c	Plantae	Tracheophyta	Magnoliopsida	Malpighiales	Salicaceae	Salix			GENUS	GL	Upernavik ø, Serminguaq.		PRESENT		2e7df380-8356-4533-bcb3-5459e23c794e									1956-07-10	10	7	1956	3039576		PRESERVED_SPECIMEN	C	NHMD725741	10606			CC_BY_4_0					2024-07-23 14:39:45	StillImage	MULTIMEDIA_URI_INVALID
Salix L.	Salix L.	Salix		3357469206	NHMD	0d1f9cee-7cb7-4d3a-a8c4-d2ca6edcd23b	91da4c92-f215-4bc2-a1cb-e8e162ff36ec	Plantae	Tracheophyta	Magnoliopsida	Malpighiales	Salicaceae	Salix			GENUS	GL	Nûgssuaq, Niaqornat.		PRESENT		2e7df380-8356-4533-bcb3-5459e23c794e									1947-08-01	1	8	1947	3039576		PRESERVED_SPECIMEN	C	NHMD856144	644			CC_BY_4_0		Jakobsen, Knud			2024-07-23 14:39:45	StillImage	MULTIMEDIA_URI_INVALID
Salix L.	Salix L.	Salix		3357465211	NHMD	0d1f9cee-7cb7-4d3a-a8c4-d2ca6edcd23b	93ca10ec-446d-44e2-85d7-81db9820c103	Plantae	Tracheophyta	Magnoliopsida	Malpighiales	Salicaceae	Salix			GENUS	GL	Nûgssuaq, Peninsula, Nûgssuaq.		PRESENT		2e7df380-8356-4533-bcb3-5459e23c794e									1948-06-18	18	6	1948	3039576		PRESERVED_SPECIMEN	C	NHMD855946	2023			CC_BY_4_0		Jakobsen, Knud			2024-07-23 14:39:45	StillImage	MULTIMEDIA_URI_INVALID
Salix L.	Salix L.	Salix		3357467002	NHMD	0d1f9cee-7cb7-4d3a-a8c4-d2ca6edcd23b	941614d3-47c5-464d-af99-e36a091a127c	Plantae	Tracheophyta	Magnoliopsida	Malpighiales	Salicaceae	Salix			GENUS	GL	Nûgssuaq, Itivdle.		PRESENT		2e7df380-8356-4533-bcb3-5459e23c794e									1947-08-01	1	8	1947	3039576		PRESERVED_SPECIMEN	C	NHMD856147	641			CC_BY_4_0		Jakobsen, Knud			2024-07-23 14:39:45	StillImage	MULTIMEDIA_URI_INVALID
Salix L.	Salix L.	Salix		3357468868	NHMD	0d1f9cee-7cb7-4d3a-a8c4-d2ca6edcd23b	a2b99bcd-71ca-4e53-afed-476429eeb7f7	Plantae	Tracheophyta	Magnoliopsida	Malpighiales	Salicaceae	Salix			GENUS	GL	Nûgssuaq, Eqaluit.		PRESENT		2e7df380-8356-4533-bcb3-5459e23c794e									1948-07-26	26	7	1948	3039576		PRESERVED_SPECIMEN	C	NHMD856312	2315			CC_BY_4_0		Jakobsen, Knud			2024-07-23 14:39:45	StillImage	MULTIMEDIA_URI_INVALID
Salix L.	Salix L.	Salix		3357465573	NHMD	0d1f9cee-7cb7-4d3a-a8c4-d2ca6edcd23b	b3bfed26-bedc-428b-abc1-408ad5721297	Plantae	Tracheophyta	Magnoliopsida	Malpighiales	Salicaceae	Salix			GENUS	GL	West end of Nûgssuaq, Marrait.		PRESENT		2e7df380-8356-4533-bcb3-5459e23c794e									1947-09-14	14	9	1947	3039576		PRESERVED_SPECIMEN	C	NHMD856124	742			CC_BY_4_0		Rosenkrantz, A.			2024-07-23 14:39:45	StillImage	MULTIMEDIA_URI_INVALID
Salix L.	Salix L.	Salix		3357466965	NHMD	0d1f9cee-7cb7-4d3a-a8c4-d2ca6edcd23b	b5f99a8b-17fa-4e43-b054-318e46e25c01	Plantae	Tracheophyta	Magnoliopsida	Malpighiales	Salicaceae	Salix			GENUS	GL	Svartenhuk, Itsako		PRESENT		2e7df380-8356-4533-bcb3-5459e23c794e													3039576		PRESERVED_SPECIMEN	C	NHMD856050	5937			CC_BY_4_0		Jakobsen, Knud			2024-07-23 14:39:45	StillImage	MULTIMEDIA_URI_INVALID
Salix L.	Salix L.	Salix sp.		4112698725	NHMD	0d1f9cee-7cb7-4d3a-a8c4-d2ca6edcd23b	b7ae8a09-f2c3-4332-bb91-5be943a09b80	Plantae	Tracheophyta	Magnoliopsida	Malpighiales	Salicaceae	Salix			GENUS	GL	West Greenland. Nûgssuaq, Qivitup inâ.		PRESENT		2e7df380-8356-4533-bcb3-5459e23c794e									1951-06-24	24	6	1951	3039576		PRESERVED_SPECIMEN	C	NHMD1200417	7672			CC_BY_4_0		Hansen et al., Mona			2024-07-23 14:39:45	StillImage
Salix L.	Salix L.	Salix		3357467905	NHMD	0d1f9cee-7cb7-4d3a-a8c4-d2ca6edcd23b	bdb2e0c3-a929-475a-9a54-ae442506f86d	Plantae	Tracheophyta	Magnoliopsida	Malpighiales	Salicaceae	Salix			GENUS	GL	W. Greenland, Tasiussaq, Akuliarusikavsak SW of Mârmorilik, lake-shore.		PRESENT		2e7df380-8356-4533-bcb3-5459e23c794e									1956-08-11	11	8	1956	3039576		PRESERVED_SPECIMEN	C	NHMD856171	12289			CC_BY_4_0		Jakobsen, Knud			2024-07-23 14:39:45	StillImage	MULTIMEDIA_URI_INVALID
Salix L.	Salix L.	Salix		3337100865	NHMD	0d1f9cee-7cb7-4d3a-a8c4-d2ca6edcd23b	c65d0b7a-33a5-42d8-b602-59e921ae2826	Plantae	Tracheophyta	Magnoliopsida	Malpighiales	Salicaceae	Salix			GENUS	GL	East Greenland. Gaase Land: The point opposite Red Isl.		PRESENT		2e7df380-8356-4533-bcb3-5459e23c794e									1933-08-22	22	8	1933	3039576		PRESERVED_SPECIMEN	C	NHMD842498	680			CC_BY_4_0		Tulinius et al., E.			2024-07-23 14:39:45	StillImage	MULTIMEDIA_URI_INVALID
Salix L.	Salix L.	Salix		3357463822	NHMD	0d1f9cee-7cb7-4d3a-a8c4-d2ca6edcd23b	c6e70f06-43d3-4fe0-9c17-79fafccd78cf	Plantae	Tracheophyta	Magnoliopsida	Malpighiales	Salicaceae	Salix			GENUS	GL	West Greenland, Nûgssuaq Pen., Ikorfat.		PRESENT		2e7df380-8356-4533-bcb3-5459e23c794e									1947-08-29	29	8	1947	3039576		PRESERVED_SPECIMEN	C	NHMD855959	9282			CC_BY_4_0		Sørensen, Thorvald			2024-07-23 14:39:45	StillImage	MULTIMEDIA_URI_INVALID
Salix L.	Salix L.	Salix		3335032344	NHMD	0d1f9cee-7cb7-4d3a-a8c4-d2ca6edcd23b	e1bc7871-46b0-45e3-9c22-67ba2db0f8f4	Plantae	Tracheophyta	Magnoliopsida	Malpighiales	Salicaceae	Salix			GENUS	GL	Akuliarisikavsak, SW of Mârmorilik.		PRESENT		2e7df380-8356-4533-bcb3-5459e23c794e									1956-08-11	11	8	1956	3039576		PRESERVED_SPECIMEN	C	NHMD725747	12261			CC_BY_4_0					2024-07-23 14:39:46	StillImage	MULTIMEDIA_URI_INVALID
Salix L.	Salix L.	Salix		3357464414	NHMD	0d1f9cee-7cb7-4d3a-a8c4-d2ca6edcd23b	e1f7ee39-36e2-4956-a7ea-31c0dbe319ed	Plantae	Tracheophyta	Magnoliopsida	Malpighiales	Salicaceae	Salix			GENUS	GL	Nûgssuaq, Turritelladal, Avataussaligssuaq.		PRESENT		2e7df380-8356-4533-bcb3-5459e23c794e									1948-08-27	27	8	1948	3039576		PRESERVED_SPECIMEN	C	NHMD856258	2655			CC_BY_4_0		Jakobsen, Knud			2024-07-23 14:39:46	StillImage	MULTIMEDIA_URI_INVALID
Salix L.	Salix L.	Salix		3357465207	NHMD	0d1f9cee-7cb7-4d3a-a8c4-d2ca6edcd23b	e68ab458-8c10-4922-b9f1-b85c7a07fe3d	Plantae	Tracheophyta	Magnoliopsida	Malpighiales	Salicaceae	Salix			GENUS	GL	West Greenland. Nûgssuaq, Kûgssuaq Valley, Qapiortoq kangigdleq, old crater.		PRESENT		2e7df380-8356-4533-bcb3-5459e23c794e									1951-07-07	7	7	1951	3039576		PRESERVED_SPECIMEN	C	NHMD856139	7777			CC_BY_4_0		Rosenkrantz, A.			2024-07-23 14:39:46	StillImage	MULTIMEDIA_URI_INVALID
Salix L.	Salix L.	Salix		3357467519	NHMD	0d1f9cee-7cb7-4d3a-a8c4-d2ca6edcd23b	ec9222da-f3d3-403f-950b-dbdf01d2cfd2	Plantae	Tracheophyta	Magnoliopsida	Malpighiales	Salicaceae	Salix			GENUS	GL	Nûgssuaq, Kangersôq, Loc. 15.		PRESENT		2e7df380-8356-4533-bcb3-5459e23c794e									1948-08-30	30	8	1948	3039576		PRESERVED_SPECIMEN	C	NHMD855966	2699			CC_BY_4_0		Jakobsen, Knud			2024-07-23 14:39:46	StillImage	MULTIMEDIA_URI_INVALID
Salix L.	Salix L.	Salix		3357466790	NHMD	0d1f9cee-7cb7-4d3a-a8c4-d2ca6edcd23b	ef413625-9243-449e-a37e-3a89d8c484ed	Plantae	Tracheophyta	Magnoliopsida	Malpighiales	Salicaceae	Salix			GENUS	GL	Nûgssuaq, Sangmissúguaq.		PRESENT		2e7df380-8356-4533-bcb3-5459e23c794e									1947-08-21	21	8	1947	3039576		PRESERVED_SPECIMEN	C	NHMD856200	634			CC_BY_4_0		Jakobsen, Knud			2024-07-23 14:39:46	StillImage	MULTIMEDIA_URI_INVALID
Salix L.	Salix L.	Salix		3357464783	NHMD	0d1f9cee-7cb7-4d3a-a8c4-d2ca6edcd23b	f4a98b2c-bd97-4ed6-aeae-2eec36904bbf	Plantae	Tracheophyta	Magnoliopsida	Malpighiales	Salicaceae	Salix			GENUS	GL	Vest Grønland. Marraq.		PRESENT		2e7df380-8356-4533-bcb3-5459e23c794e	63.4167	-51.1667							1947-07-24	24	7	1947	3039576		PRESERVED_SPECIMEN	C	NHMD856381	391			CC_BY_4_0		Sørensen, Th.			2024-07-23 14:39:46	StillImage	COORDINATE_ROUNDED;GEODETIC_DATUM_ASSUMED_WGS84;PRESUMED_NEGATED_LONGITUDE;MULTIMEDIA_URI_INVALID
Salix L.	Salix L.	Salix		3357470096	NHMD	0d1f9cee-7cb7-4d3a-a8c4-d2ca6edcd23b	f5d65785-73c3-49a6-9a22-210bb8fa6c4b	Plantae	Tracheophyta	Magnoliopsida	Malpighiales	Salicaceae	Salix			GENUS	GL	Nûgssuaq, Kugssuaq, Qapiortok kitdleq.		PRESENT		2e7df380-8356-4533-bcb3-5459e23c794e									1948-08-19	19	8	1948	3039576		PRESERVED_SPECIMEN	C	NHMD856187	2479			CC_BY_4_0		Jakobsen, Knud			2024-07-23 14:39:46	StillImage	MULTIMEDIA_URI_INVALID
Salix L.	Salix L.	Salix		3357466716	NHMD	0d1f9cee-7cb7-4d3a-a8c4-d2ca6edcd23b	f6451c2d-b632-45ef-b284-dfd934cec2f6	Plantae	Tracheophyta	Magnoliopsida	Malpighiales	Salicaceae	Salix			GENUS	GL	Nûgssuaq, Boyes Sø.		PRESENT		2e7df380-8356-4533-bcb3-5459e23c794e									1948-07-14	14	7	1948	3039576		PRESERVED_SPECIMEN	C	NHMD856315	2208			CC_BY_4_0		Jakobsen, Knud			2024-07-23 14:39:46	StillImage	MULTIMEDIA_URI_INVALID
Salix L.	Salix L.	Salix		3357470017	NHMD	0d1f9cee-7cb7-4d3a-a8c4-d2ca6edcd23b	f7c88ab3-8aff-4bc4-bcfc-6cdc6a89dbb5	Plantae	Tracheophyta	Magnoliopsida	Malpighiales	Salicaceae	Salix			GENUS	GL	Nûgssuaq, at Qarajaqs Isfjord, Eqaluit qáqât.		PRESENT		2e7df380-8356-4533-bcb3-5459e23c794e									1947-08-14	14	8	1947	3039576		PRESERVED_SPECIMEN	C	NHMD856230	709			CC_BY_4_0		Jakobsen, Knud			2024-07-23 14:39:46	StillImage	MULTIMEDIA_URI_INVALID
Salix L.	Salix L.	Salix		3357464087	NHMD	0d1f9cee-7cb7-4d3a-a8c4-d2ca6edcd23b	f8f3be92-714f-44df-8b22-e1a48e8a34a7	Plantae	Tracheophyta	Magnoliopsida	Malpighiales	Salicaceae	Salix			GENUS	GL	Kangerdluarssuk, Kangerdlugssuakavsak.		PRESENT		2e7df380-8356-4533-bcb3-5459e23c794e									1956-08-01	1	8	1956	3039576		PRESERVED_SPECIMEN	C	NHMD855993	12013			CC_BY_4_0		Jakobsen, Knud			2024-07-23 14:39:46	StillImage	MULTIMEDIA_URI_INVALID
Salix L.	Salix L.	Salix		3357464448	NHMD	0d1f9cee-7cb7-4d3a-a8c4-d2ca6edcd23b	fe5dcc7d-1ec6-4cf8-aa33-9da958a4cf8d	Plantae	Tracheophyta	Magnoliopsida	Malpighiales	Salicaceae	Salix			GENUS	GL	W Greenland. Uvkusigssat Fjord, Iviangernat.		PRESENT		2e7df380-8356-4533-bcb3-5459e23c794e									1949-08-21	21	8	1949	3039576		PRESERVED_SPECIMEN	C	NHMD856004	6933c			CC_BY_4_0		Hansen, Sonja			2024-07-23 14:39:46	StillImage	MULTIMEDIA_URI_INVALID
Salix L.	Salix L.	Salix sp.		4112681435	NHMD	0d1f9cee-7cb7-4d3a-a8c4-d2ca6edcd23b	09d097ff-6299-40bc-a239-276d95412fa7	Plantae	Tracheophyta	Magnoliopsida	Malpighiales	Salicaceae	Salix			GENUS	GL	West Greenland. Nûgssuaq, Qivitup inâ.		PRESENT		2e7df380-8356-4533-bcb3-5459e23c794e									1951-06-24	24	6	1951	3039576		PRESERVED_SPECIMEN	C	NHMD1200418	7709			CC_BY_4_0		Hansen et al., Mona			2024-07-23 14:39:43	StillImage
Salix L.	Salix L.	Salix		3357467687	NHMD	0d1f9cee-7cb7-4d3a-a8c4-d2ca6edcd23b	19fc01a8-1bc8-420a-9845-6325ececf92d	Plantae	Tracheophyta	Magnoliopsida	Malpighiales	Salicaceae	Salix			GENUS	GL	Nûgssuaq Pen., E of Angnertuneq.		PRESENT		2e7df380-8356-4533-bcb3-5459e23c794e									1947-07-22	22	7	1947	3039576		PRESERVED_SPECIMEN	C	NHMD856241	679			CC_BY_4_0		Jakobsen, Knud			2024-07-23 14:39:43	StillImage	MULTIMEDIA_URI_INVALID
Salix L.	Salix L.	Salix		3990378991	NHMD	0d1f9cee-7cb7-4d3a-a8c4-d2ca6edcd23b	1edc4e81-109b-4099-ab18-00161aad2fb4	Plantae	Tracheophyta	Magnoliopsida	Malpighiales	Salicaceae	Salix			GENUS	GL	Kangerdluarssuk, Esersiutilik.		PRESENT		2e7df380-8356-4533-bcb3-5459e23c794e									1956-07-28	28	7	1956	3039576		PRESERVED_SPECIMEN	C	NHMD843526	11820			CC_BY_4_0		Jakobsen, Knud			2024-07-23 14:39:43	StillImage
Salix L.	Salix L.	Salix		3357464552	NHMD	0d1f9cee-7cb7-4d3a-a8c4-d2ca6edcd23b	20887dd5-08c3-4946-a8f3-c9a85055f042	Plantae	Tracheophyta	Magnoliopsida	Malpighiales	Salicaceae	Salix			GENUS	GL	Vest Grønland. Østerlien, Godhavn.		PRESENT		2e7df380-8356-4533-bcb3-5459e23c794e									1947-09-20	20	9	1947	3039576		PRESERVED_SPECIMEN	C	NHMD856404	393			CC_BY_4_0		Sørensen, Th.			2024-07-23 14:39:43	StillImage	MULTIMEDIA_URI_INVALID
Salix L.	Salix L.	Salix		3357469909	NHMD	0d1f9cee-7cb7-4d3a-a8c4-d2ca6edcd23b	35b9b6de-ec43-4eb9-a89b-2947e0b8b0af	Plantae	Tracheophyta	Magnoliopsida	Malpighiales	Salicaceae	Salix			GENUS	GL	Nûgssuaq, Turritelladal, Avataussaligssuaq.		PRESENT		2e7df380-8356-4533-bcb3-5459e23c794e									1948-08-28	28	8	1948	3039576		PRESERVED_SPECIMEN	C	NHMD856260	2684			CC_BY_4_0		Jakobsen, Knud			2024-07-23 14:39:44	StillImage	MULTIMEDIA_URI_INVALID
Salix L.	Salix L.	Salix		3357466804	NHMD	0d1f9cee-7cb7-4d3a-a8c4-d2ca6edcd23b	35fece59-cf91-48f6-8b05-a34cc6167aab	Plantae	Tracheophyta	Magnoliopsida	Malpighiales	Salicaceae	Salix			GENUS	GL	Nûgssuaq, N side of Sarqap taserssua.		PRESENT		2e7df380-8356-4533-bcb3-5459e23c794e									1956-08-22	22	8	1956	3039576		PRESERVED_SPECIMEN	C	NHMD856198	12536			CC_BY_4_0		Jakobsen, Knud			2024-07-23 14:39:44	StillImage	MULTIMEDIA_URI_INVALID
Salix L.	Salix L.	Salix		3990400160	NHMD	0d1f9cee-7cb7-4d3a-a8c4-d2ca6edcd23b	3f8b08b7-6d49-43ca-9ab9-7d28a526654d	Plantae	Tracheophyta	Magnoliopsida	Malpighiales	Salicaceae	Salix			GENUS	GL	Kangerdluarssuk, Esersiutilik.		PRESENT		2e7df380-8356-4533-bcb3-5459e23c794e									1956-07-28	28	7	1956	3039576		PRESERVED_SPECIMEN	C	NHMD843527	11820			CC_BY_4_0		Jakobsen, Knud			2024-07-23 14:39:44	StillImage
Salix L.	Salix L.	Salix		3357469643	NHMD	0d1f9cee-7cb7-4d3a-a8c4-d2ca6edcd23b	52d63fcf-107f-4fc2-8d85-7791e972f93a	Plantae	Tracheophyta	Magnoliopsida	Malpighiales	Salicaceae	Salix			GENUS	GL	Nûgssuaq, Marrait kangigdlit, Outer W-part of delta.		PRESENT		2e7df380-8356-4533-bcb3-5459e23c794e									1948-09-09	9	9	1948	3039576		PRESERVED_SPECIMEN	C	NHMD855940	2775			CC_BY_4_0		Jakobsen, Knud			2024-07-23 14:39:44	StillImage	MULTIMEDIA_URI_INVALID
Salix L.	Salix L.	Salix		3760456787	NHMD	0d1f9cee-7cb7-4d3a-a8c4-d2ca6edcd23b	534b0d15-b33e-4951-a62e-9fec376208dd	Plantae	Tracheophyta	Magnoliopsida	Malpighiales	Salicaceae	Salix			GENUS	GL	Nûgssuaq, Kangilia E of Angertuneq.		PRESENT		2e7df380-8356-4533-bcb3-5459e23c794e									1947-07-25	25	7	1947	3039576		PRESERVED_SPECIMEN	C	NHMD843707	697a			CC_BY_4_0		Jakobsen,, Knud			2024-07-23 14:39:44	StillImage
Salix L.	Salix L.	Salix		3357466165	NHMD	0d1f9cee-7cb7-4d3a-a8c4-d2ca6edcd23b	5590ca5c-b3cf-419e-b50b-51d58a593f70	Plantae	Tracheophyta	Magnoliopsida	Malpighiales	Salicaceae	Salix			GENUS	GL	Nûgssuaq, at Qarajaqs Isfjord, Itipiluautâ.		PRESENT		2e7df380-8356-4533-bcb3-5459e23c794e									1947-08-11	11	8	1947	3039576		PRESERVED_SPECIMEN	C	NHMD856226	705			CC_BY_4_0		Jakobsen, Knud			2024-07-23 14:39:44	StillImage	MULTIMEDIA_URI_INVALID
Salix L.	Salix L.	Salix		3357467587	NHMD	0d1f9cee-7cb7-4d3a-a8c4-d2ca6edcd23b	683afeae-e0cc-4256-8ad2-ca13c4e6eb7e	Plantae	Tracheophyta	Magnoliopsida	Malpighiales	Salicaceae	Salix			GENUS	GL	Head of Kangerdluarssuk.		PRESENT		2e7df380-8356-4533-bcb3-5459e23c794e									1956-07-28	28	7	1956	3039576		PRESERVED_SPECIMEN	C	NHMD856009	11817			CC_BY_4_0		Jakobsen, Knud			2024-07-23 14:39:44	StillImage	MULTIMEDIA_URI_INVALID
Salix L.	Salix L.	Salix		3990379634	NHMD	0d1f9cee-7cb7-4d3a-a8c4-d2ca6edcd23b	728e303b-431b-41c7-ad59-b97dac0ed284	Plantae	Tracheophyta	Magnoliopsida	Malpighiales	Salicaceae	Salix			GENUS	GL	Alfred Wegener halvø, Agpatsiait, N of.		PRESENT		2e7df380-8356-4533-bcb3-5459e23c794e									1956-08-07	7	8	1956	3039576		PRESERVED_SPECIMEN	C	NHMD855989	12122b			CC_BY_4_0		Jakobsen, Knud			2024-07-23 14:39:44	StillImage
Salix L.	Salix L.	Salix		3357463784	NHMD	0d1f9cee-7cb7-4d3a-a8c4-d2ca6edcd23b	80691268-307b-4d54-a922-8af0809853ff	Plantae	Tracheophyta	Magnoliopsida	Malpighiales	Salicaceae	Salix			GENUS	GL	Nûgssuaq, Qôrorssuaq.		PRESENT		2e7df380-8356-4533-bcb3-5459e23c794e									1948-07-16	16	7	1948	3039576		PRESERVED_SPECIMEN	C	NHMD856294	2233			CC_BY_4_0		Jakobsen, Knud			2024-07-23 14:39:45	StillImage	MULTIMEDIA_URI_INVALID
Salix L.	Salix L.	Salix		3357463951	NHMD	0d1f9cee-7cb7-4d3a-a8c4-d2ca6edcd23b	82b9e098-4f9b-4b5a-a03e-042301ceba5b	Plantae	Tracheophyta	Magnoliopsida	Malpighiales	Salicaceae	Salix			GENUS	GL	Nûgssuaq, Eqaluit.		PRESENT		2e7df380-8356-4533-bcb3-5459e23c794e									1948-07-25	25	7	1948	3039576		PRESERVED_SPECIMEN	C	NHMD856263	2299			CC_BY_4_0		Jakobsen, Knud			2024-07-23 14:39:45	StillImage	MULTIMEDIA_URI_INVALID
Salix L.	Salix L.	Salix		3357467483	NHMD	0d1f9cee-7cb7-4d3a-a8c4-d2ca6edcd23b	8375c654-1963-4dfb-bc63-0b6fdcb54339	Plantae	Tracheophyta	Magnoliopsida	Malpighiales	Salicaceae	Salix			GENUS	GL	Nûgssuaq, Niaqornat.		PRESENT		2e7df380-8356-4533-bcb3-5459e23c794e									1947-08-01	1	8	1947	3039576		PRESERVED_SPECIMEN	C	NHMD856118	646			CC_BY_4_0		Jakobsen, Knud			2024-07-23 14:39:45	StillImage	MULTIMEDIA_URI_INVALID
Salix L.	Salix L.	Salix		3760462035	NHMD	0d1f9cee-7cb7-4d3a-a8c4-d2ca6edcd23b	8722e779-71de-42d8-810e-d409bda0fe33	Plantae	Tracheophyta	Magnoliopsida	Malpighiales	Salicaceae	Salix			GENUS	GL	Nûgssuaq, S of Niaqornat Qarssuq plateau.		PRESENT		2e7df380-8356-4533-bcb3-5459e23c794e									1947-07		7	1947	3039576		PRESERVED_SPECIMEN	C	NHMD843715	783			CC_BY_4_0		Ødum,, H.			2024-07-23 14:39:45	StillImage
Salix L.	Salix L.	Salix		3357466633	NHMD	0d1f9cee-7cb7-4d3a-a8c4-d2ca6edcd23b	92787199-d9d1-4131-8cf3-b0ed954cec0b	Plantae	Tracheophyta	Magnoliopsida	Malpighiales	Salicaceae	Salix			GENUS	GL	Nûgssuaq, Kugssuaq, Qapiortok kitdleq.		PRESENT		2e7df380-8356-4533-bcb3-5459e23c794e									1948-08-17	17	8	1948	3039576		PRESERVED_SPECIMEN	C	NHMD856191	2458			CC_BY_4_0		Jakobsen, Knud			2024-07-23 14:39:45	StillImage	MULTIMEDIA_URI_INVALID
Salix L.	Salix L.	Salix		3357469604	NHMD	0d1f9cee-7cb7-4d3a-a8c4-d2ca6edcd23b	950869fb-2da1-4939-8216-9b2da1fceae3	Plantae	Tracheophyta	Magnoliopsida	Malpighiales	Salicaceae	Salix			GENUS	GL	Nûgssuaq, at Qarajaqs Isfjord, Itipiluautâ.		PRESENT		2e7df380-8356-4533-bcb3-5459e23c794e									1947-08-11	11	8	1947	3039576		PRESERVED_SPECIMEN	C	NHMD856233	712			CC_BY_4_0		Jakobsen, Knud			2024-07-23 14:39:45	StillImage	MULTIMEDIA_URI_INVALID
Salix L.	Salix L.	Salix		3357469436	NHMD	0d1f9cee-7cb7-4d3a-a8c4-d2ca6edcd23b	9a14442f-1935-4c4c-9e88-126ad8ba0b12	Plantae	Tracheophyta	Magnoliopsida	Malpighiales	Salicaceae	Salix			GENUS	GL	Nûgssuaq, Eqaluit.		PRESENT		2e7df380-8356-4533-bcb3-5459e23c794e									1948-07-26	26	7	1948	3039576		PRESERVED_SPECIMEN	C	NHMD855969	2308			CC_BY_4_0		Jakobsen, Knud			2024-07-23 14:39:45	StillImage	MULTIMEDIA_URI_INVALID
Salix L.	Salix L.	Salix		3357463615	NHMD	0d1f9cee-7cb7-4d3a-a8c4-d2ca6edcd23b	a3d71921-8c35-4fde-950e-f52c55319504	Plantae	Tracheophyta	Magnoliopsida	Malpighiales	Salicaceae	Salix			GENUS	GL	Nûgssuaq, Turritelladal, Avataussaligssuaq.		PRESENT		2e7df380-8356-4533-bcb3-5459e23c794e									1948-08-28	28	8	1948	3039576		PRESERVED_SPECIMEN	C	NHMD856262	2681			CC_BY_4_0		Jakobsen, Knud			2024-07-23 14:39:45	StillImage	MULTIMEDIA_URI_INVALID
Salix L.	Salix L.	Salix		3335032464	NHMD	0d1f9cee-7cb7-4d3a-a8c4-d2ca6edcd23b	a814256d-acc5-456d-a6ae-7674adaec552	Plantae	Tracheophyta	Magnoliopsida	Malpighiales	Salicaceae	Salix			GENUS	GL	Akuliarisikavsak, SW of Mârmorilik.		PRESENT		2e7df380-8356-4533-bcb3-5459e23c794e									1956-08-11	11	8	1956	3039576		PRESERVED_SPECIMEN	C	NHMD725765	12255			CC_BY_4_0					2024-07-23 14:39:45	StillImage	MULTIMEDIA_URI_INVALID
Salix L.	Salix L.	Salix		3335968959	NHMD	0d1f9cee-7cb7-4d3a-a8c4-d2ca6edcd23b	ac56a439-25c2-4c2d-a47a-dd64fa6dcbb3	Plantae	Tracheophyta	Magnoliopsida	Malpighiales	Salicaceae	Salix			GENUS	GL	Nûgssuaq, Eqaluit.		PRESENT		2e7df380-8356-4533-bcb3-5459e23c794e									1956-08-16	16	8	1956	3039576		PRESERVED_SPECIMEN	C	NHMD726037	12365			CC_BY_4_0					2024-07-23 14:39:45	StillImage	MULTIMEDIA_URI_INVALID
Salix L.	Salix L.	Salix		3357469344	NHMD	0d1f9cee-7cb7-4d3a-a8c4-d2ca6edcd23b	aec61768-96f1-4fc5-800f-db4e23b0ad09	Plantae	Tracheophyta	Magnoliopsida	Malpighiales	Salicaceae	Salix			GENUS	GL	Nûgssuaq, Kûgssuaq valley.		PRESENT		2e7df380-8356-4533-bcb3-5459e23c794e									1956-08-24	24	8	1956	3039576		PRESERVED_SPECIMEN	C	NHMD856406	12430			CC_BY_4_0		Jakobsen, Knud			2024-07-23 14:39:45	StillImage	MULTIMEDIA_URI_INVALID
Salix L.	Salix L.	Salix		3990373994	NHMD	0d1f9cee-7cb7-4d3a-a8c4-d2ca6edcd23b	b43044cd-7019-4815-afc6-22e1beb11cf4	Plantae	Tracheophyta	Magnoliopsida	Malpighiales	Salicaceae	Salix			GENUS	GL	Akuliarisikavsak, Mârmorilik.		PRESENT		2e7df380-8356-4533-bcb3-5459e23c794e									1956-08-13	13	8	1956	3039576		PRESERVED_SPECIMEN	C	NHMD843525	12346			CC_BY_4_0		Jakobsen, Knud			2024-07-23 14:39:45	StillImage
Salix L.	Salix L.	Salix		3357463427	NHMD	0d1f9cee-7cb7-4d3a-a8c4-d2ca6edcd23b	b4692a22-fd35-4083-8047-c83a08a6d2b1	Plantae	Tracheophyta	Magnoliopsida	Malpighiales	Salicaceae	Salix			GENUS	GL	Nûgssuaq, Qôrorssuaq.		PRESENT		2e7df380-8356-4533-bcb3-5459e23c794e									1948-07-13	13	7	1948	3039576		PRESERVED_SPECIMEN	C	NHMD856274	2204			CC_BY_4_0		Jakobsen, Knud			2024-07-23 14:39:45	StillImage	MULTIMEDIA_URI_INVALID
Salix L.	Salix L.	Salix		3357469902	NHMD	0d1f9cee-7cb7-4d3a-a8c4-d2ca6edcd23b	bd2ef307-f139-4e44-be9c-c8aa56418011	Plantae	Tracheophyta	Magnoliopsida	Malpighiales	Salicaceae	Salix			GENUS	GL	Nûgssuaq, Eqaluit.		PRESENT		2e7df380-8356-4533-bcb3-5459e23c794e									1948-07-24	24	7	1948	3039576		PRESERVED_SPECIMEN	C	NHMD856304	2261			CC_BY_4_0		Jakobsen, Knud			2024-07-23 14:39:45	StillImage	MULTIMEDIA_URI_INVALID
Salix L.	Salix L.	Salix		3335968499	NHMD	0d1f9cee-7cb7-4d3a-a8c4-d2ca6edcd23b	cabd2dc9-ec9e-463a-a548-040233ccc9be	Plantae	Tracheophyta	Magnoliopsida	Malpighiales	Salicaceae	Salix			GENUS	GL	Groenl. austr.: Kingua Neria.		PRESENT		2e7df380-8356-4533-bcb3-5459e23c794e									1889-08-01	1	8	1889	3039576		PRESERVED_SPECIMEN	C	NHMD726421				CC_BY_4_0					2024-07-23 14:39:45	StillImage
Salix L.	Salix L.	Salix		3357466887	NHMD	0d1f9cee-7cb7-4d3a-a8c4-d2ca6edcd23b	cfdc890a-12d8-423d-9be0-78d531290fb8	Plantae	Tracheophyta	Magnoliopsida	Malpighiales	Salicaceae	Salix			GENUS	GL	Nûgssuaq, Kugssuaq, Qapiortok kitdleq.		PRESENT		2e7df380-8356-4533-bcb3-5459e23c794e									1948-08-17	17	8	1948	3039576		PRESERVED_SPECIMEN	C	NHMD856316	2455			CC_BY_4_0		Jakobsen, Knud			2024-07-23 14:39:45	StillImage	MULTIMEDIA_URI_INVALID
Salix L.	Salix L.	Salix		3357469835	NHMD	0d1f9cee-7cb7-4d3a-a8c4-d2ca6edcd23b	dde19cfd-0564-45b4-ad8a-32788138f368	Plantae	Tracheophyta	Magnoliopsida	Malpighiales	Salicaceae	Salix			GENUS	GL	Nûgssuaq, Ikorfat.		PRESENT		2e7df380-8356-4533-bcb3-5459e23c794e	70.75	-53.1167							1947-07-20	20	7	1947	3039576		PRESERVED_SPECIMEN	C	NHMD856290	662			CC_BY_4_0		Jakobsen, Knud			2024-07-23 14:39:45	StillImage	COORDINATE_ROUNDED;GEODETIC_DATUM_ASSUMED_WGS84;PRESUMED_NEGATED_LONGITUDE;MULTIMEDIA_URI_INVALID
Salix L.	Salix L.	Salix		3357469070	NHMD	0d1f9cee-7cb7-4d3a-a8c4-d2ca6edcd23b	e1d7c1be-2097-478a-8676-bac92f4ce739	Plantae	Tracheophyta	Magnoliopsida	Malpighiales	Salicaceae	Salix			GENUS	GL	Nûgssuaq, Ikorfat.		PRESENT		2e7df380-8356-4533-bcb3-5459e23c794e	70.75	-53.1167							1947-06-21	21	6	1947	3039576		PRESERVED_SPECIMEN	C	NHMD856158	735			CC_BY_4_0		Koch, Eske			2024-07-23 14:39:45	StillImage	COORDINATE_ROUNDED;GEODETIC_DATUM_ASSUMED_WGS84;PRESUMED_NEGATED_LONGITUDE;MULTIMEDIA_URI_INVALID
Salix L.	Salix L.	Salix		3357469498	NHMD	0d1f9cee-7cb7-4d3a-a8c4-d2ca6edcd23b	e3c3d695-63e5-4992-bcfe-ea914bedb6c4	Plantae	Tracheophyta	Magnoliopsida	Malpighiales	Salicaceae	Salix			GENUS	GL	Nûgssuaq, Peninsula, Nûgssuaq.		PRESENT		2e7df380-8356-4533-bcb3-5459e23c794e									1948-06-18	18	6	1948	3039576		PRESERVED_SPECIMEN	C	NHMD855947	2022			CC_BY_4_0		Jakobsen, Knud			2024-07-23 14:39:46	StillImage	MULTIMEDIA_URI_INVALID
Salix L.	Salix L.	Salix		3357467574	NHMD	0d1f9cee-7cb7-4d3a-a8c4-d2ca6edcd23b	e92c163b-bfb3-441e-a413-53e92f1a3d01	Plantae	Tracheophyta	Magnoliopsida	Malpighiales	Salicaceae	Salix			GENUS	GL	Nûgssuaq, at Qarajaqs Isfjord, Eqaluit qáqât.		PRESENT		2e7df380-8356-4533-bcb3-5459e23c794e									1947-08-14	14	8	1947	3039576		PRESERVED_SPECIMEN	C	NHMD856228	707			CC_BY_4_0		Jakobsen, Knud			2024-07-23 14:39:46	StillImage	MULTIMEDIA_URI_INVALID
Salix L.	Salix L.	Salix		3357469973	NHMD	0d1f9cee-7cb7-4d3a-a8c4-d2ca6edcd23b	e957c777-fef9-4549-82f6-80875aec3382	Plantae	Tracheophyta	Magnoliopsida	Malpighiales	Salicaceae	Salix			GENUS	GL	West Greenland, Nûgssuaq Pen., Ikorfat.		PRESENT		2e7df380-8356-4533-bcb3-5459e23c794e									1947-09-02	2	9	1947	3039576		PRESERVED_SPECIMEN	C	NHMD855951	9263			CC_BY_4_0		Sørensen, Thorvald			2024-07-23 14:39:46	StillImage	MULTIMEDIA_URI_INVALID
Salix L.	Salix L.	Salix sp.		4112706468	NHMD	0d1f9cee-7cb7-4d3a-a8c4-d2ca6edcd23b	f2f34cf2-5c5f-4c79-83c8-17edca255707	Plantae	Tracheophyta	Magnoliopsida	Malpighiales	Salicaceae	Salix			GENUS	GL	West Greenland. Nûgssuaq, Qivitup inâ.		PRESENT		2e7df380-8356-4533-bcb3-5459e23c794e									1951-06-24	24	6	1951	3039576		PRESERVED_SPECIMEN	C	NHMD856398	7669			CC_BY_4_0		Hansen et al., Mona			2024-07-23 14:39:46	StillImage
Salix L.	Salix L.	Salix		3357463425	NHMD	0d1f9cee-7cb7-4d3a-a8c4-d2ca6edcd23b	00905812-55d6-472d-bf3e-cf42b1665295	Plantae	Tracheophyta	Magnoliopsida	Malpighiales	Salicaceae	Salix			GENUS	GL	Nûgssuaq, Eqaluit.		PRESENT		2e7df380-8356-4533-bcb3-5459e23c794e									1948-07-26	26	7	1948	3039576		PRESERVED_SPECIMEN	C	NHMD856292	2305			CC_BY_4_0		Jakobsen, Knud			2024-07-23 14:39:43	StillImage	MULTIMEDIA_URI_INVALID
Salix L.	Salix L.	Salix		3357469084	NHMD	0d1f9cee-7cb7-4d3a-a8c4-d2ca6edcd23b	044a5b6d-53d9-47b3-9add-5d68c694b654	Plantae	Tracheophyta	Magnoliopsida	Malpighiales	Salicaceae	Salix			GENUS	GL	Nûgssuaq, Qôrorssuaq.		PRESENT		2e7df380-8356-4533-bcb3-5459e23c794e									1948-07-16	16	7	1948	3039576		PRESERVED_SPECIMEN	C	NHMD856243	2249			CC_BY_4_0		Jakobsen, Knud			2024-07-23 14:39:43	StillImage	MULTIMEDIA_URI_INVALID
Salix L.	Salix L.	Salix		3357468220	NHMD	0d1f9cee-7cb7-4d3a-a8c4-d2ca6edcd23b	099a3e4f-385d-4623-afaf-a1f2388e26a0	Plantae	Tracheophyta	Magnoliopsida	Malpighiales	Salicaceae	Salix			GENUS	GL	Svartenhuk, Uligssat.		PRESENT		2e7df380-8356-4533-bcb3-5459e23c794e									1950-07-01	1	7	1950	3039576		PRESERVED_SPECIMEN	C	NHMD855994	4337			CC_BY_4_0		Jakobsen, Knud			2024-07-23 14:39:43	StillImage	MULTIMEDIA_URI_INVALID
Salix L.	Salix L.	Salix		3357465292	NHMD	0d1f9cee-7cb7-4d3a-a8c4-d2ca6edcd23b	09ec298b-c0da-421b-9f1c-56421c94c35f	Plantae	Tracheophyta	Magnoliopsida	Malpighiales	Salicaceae	Salix			GENUS	GL	Nûgssuaq, Turritelladal, Avataussaligssuaq.		PRESENT		2e7df380-8356-4533-bcb3-5459e23c794e									1948-08-25	25	8	1948	3039576		PRESERVED_SPECIMEN	C	NHMD856268	2577			CC_BY_4_0		Jakobsen, Knud			2024-07-23 14:39:43	StillImage	MULTIMEDIA_URI_INVALID
Salix L.	Salix L.	Salix		3335968605	NHMD	0d1f9cee-7cb7-4d3a-a8c4-d2ca6edcd23b	0fc47062-f92d-4f26-b123-666d78841dec	Plantae	Tracheophyta	Magnoliopsida	Malpighiales	Salicaceae	Salix			GENUS	GL	Head of Amitsuarssuk Fjord.		PRESENT		2e7df380-8356-4533-bcb3-5459e23c794e									1974-06-28	28	6	1974	3039576		PRESERVED_SPECIMEN	C	NHMD727031				CC_BY_4_0					2024-07-23 14:39:43	StillImage	MULTIMEDIA_URI_INVALID
Salix L.	Salix L.	Salix		3357466173	NHMD	0d1f9cee-7cb7-4d3a-a8c4-d2ca6edcd23b	104f62f5-3cc2-4b0c-94ef-2c4546f5ab6c	Plantae	Tracheophyta	Magnoliopsida	Malpighiales	Salicaceae	Salix			GENUS	GL	Nûgssuaq, Marrait.		PRESENT		2e7df380-8356-4533-bcb3-5459e23c794e									1953-09-02	2	9	1953	3039576		PRESERVED_SPECIMEN	C	NHMD856253	9798			CC_BY_4_0		Rosenkrantz, A.			2024-07-23 14:39:43	StillImage	MULTIMEDIA_URI_INVALID
Salix L.	Salix L.	Salix		3990392104	NHMD	0d1f9cee-7cb7-4d3a-a8c4-d2ca6edcd23b	1a77dd9d-647c-4bdc-bcfc-dd20aa0a7395	Plantae	Tracheophyta	Magnoliopsida	Malpighiales	Salicaceae	Salix			GENUS	GL	NW Greenland. Dundas.		PRESENT		2e7df380-8356-4533-bcb3-5459e23c794e									1948-07-03	3	7	1948	3039576		PRESERVED_SPECIMEN	C	NHMD843294	9754			CC_BY_4_0		Dahlkild			2024-07-23 14:39:44	StillImage
Salix L.	Salix L.	Salix		3357464794	NHMD	0d1f9cee-7cb7-4d3a-a8c4-d2ca6edcd23b	1b086e9c-f9bb-4e49-9cba-347691e2eab4	Plantae	Tracheophyta	Magnoliopsida	Malpighiales	Salicaceae	Salix			GENUS	GL	West end of Nûgssuaq, Marrait.		PRESENT		2e7df380-8356-4533-bcb3-5459e23c794e									1947-09-17	17	9	1947	3039576		PRESERVED_SPECIMEN	C	NHMD856113	660			CC_BY_4_0					2024-07-23 14:39:44	StillImage	MULTIMEDIA_URI_INVALID
Salix L.	Salix L.	Salix		3335032355	NHMD	0d1f9cee-7cb7-4d3a-a8c4-d2ca6edcd23b	1fcc2807-651c-4833-a61d-a1c6d8d9eeae	Plantae	Tracheophyta	Magnoliopsida	Malpighiales	Salicaceae	Salix			GENUS	GL	Mârmorilik.		PRESENT		2e7df380-8356-4533-bcb3-5459e23c794e									1956-08-10	10	8	1956	3039576		PRESERVED_SPECIMEN	C	NHMD725749	12238			CC_BY_4_0					2024-07-23 14:39:44	StillImage	MULTIMEDIA_URI_INVALID
Salix L.	Salix L.	Salix		3357463681	NHMD	0d1f9cee-7cb7-4d3a-a8c4-d2ca6edcd23b	2bafbf02-581d-48a1-aee9-3b71d3ee7d61	Plantae	Tracheophyta	Magnoliopsida	Malpighiales	Salicaceae	Salix			GENUS	GL	Qôrorssuaq. Rg, Fj.		PRESENT		2e7df380-8356-4533-bcb3-5459e23c794e									1926-08-18	18	8	1926	3039576		PRESERVED_SPECIMEN	C	NHMD856378				CC_BY_4_0		Ødum, H.			2024-07-23 14:39:44	StillImage	MULTIMEDIA_URI_INVALID
Salix L.	Salix L.	Salix		3357468931	NHMD	0d1f9cee-7cb7-4d3a-a8c4-d2ca6edcd23b	32ea0b3b-2c8f-43e9-bbd9-661f4dcea2d6	Plantae	Tracheophyta	Magnoliopsida	Malpighiales	Salicaceae	Salix			GENUS	GL	Nûgssuaq, Turritelladal, Avataussaligssuaq.		PRESENT		2e7df380-8356-4533-bcb3-5459e23c794e									1948-08-26	26	8	1948	3039576		PRESERVED_SPECIMEN	C	NHMD855938	2627			CC_BY_4_0		Jakobsen, Knud			2024-07-23 14:39:44	StillImage	MULTIMEDIA_URI_INVALID
Salix L.	Salix L.	Salix		3357463972	NHMD	0d1f9cee-7cb7-4d3a-a8c4-d2ca6edcd23b	55871ab5-406f-4d79-a263-0eebd3e95dcd	Plantae	Tracheophyta	Magnoliopsida	Malpighiales	Salicaceae	Salix			GENUS	GL	Nûgssuaq, Marrait kangigdlit, SW-exposed slope W of delta.		PRESENT		2e7df380-8356-4533-bcb3-5459e23c794e									1948-08-13	13	8	1948	3039576		PRESERVED_SPECIMEN	C	NHMD855967	2435			CC_BY_4_0		Jakobsen, Knud			2024-07-23 14:39:44	StillImage	MULTIMEDIA_URI_INVALID
Salix L.	Salix L.	Salix sp.		4112690475	NHMD	0d1f9cee-7cb7-4d3a-a8c4-d2ca6edcd23b	59ac6a34-acc7-4eae-a5b4-b33b8a2ef0ae	Plantae	Tracheophyta	Magnoliopsida	Malpighiales	Salicaceae	Salix			GENUS	GL	East Greenland. Milne Land: Charcot Harbour (South).		PRESENT		2e7df380-8356-4533-bcb3-5459e23c794e									1933-08-26	26	8	1933	3039576		PRESERVED_SPECIMEN	C	NHMD842495	668			CC_BY_4_0		Lund et al., Søren			2024-07-23 14:39:44	StillImage
Salix L.	Salix L.	Salix		3357468473	NHMD	0d1f9cee-7cb7-4d3a-a8c4-d2ca6edcd23b	6e8dc9d7-0f69-4742-8988-ee7a40be538a	Plantae	Tracheophyta	Magnoliopsida	Malpighiales	Salicaceae	Salix			GENUS	GL	Nûgssuaq, Eqaluit.		PRESENT		2e7df380-8356-4533-bcb3-5459e23c794e									1948-07-24	24	7	1948	3039576		PRESERVED_SPECIMEN	C	NHMD856310	2258			CC_BY_4_0		Jakobsen, Knud			2024-07-23 14:39:45	StillImage	MULTIMEDIA_URI_INVALID
Salix L.	Salix L.	Salix		3335968950	NHMD	0d1f9cee-7cb7-4d3a-a8c4-d2ca6edcd23b	71e8ca22-1b00-4843-95ff-988ca093c5c6	Plantae	Tracheophyta	Magnoliopsida	Malpighiales	Salicaceae	Salix			GENUS	GL	Groenl. occ. Egedesm. Distr. Vester Ejland.		PRESENT		2e7df380-8356-4533-bcb3-5459e23c794e													3039576		PRESERVED_SPECIMEN	C	NHMD725973				CC_BY_4_0					2024-07-23 14:39:45	StillImage	MULTIMEDIA_URI_INVALID
Salix L.	Salix L.	Salix		3357469750	NHMD	0d1f9cee-7cb7-4d3a-a8c4-d2ca6edcd23b	813655f0-0426-4bd0-b367-e2566b3fbea0	Plantae	Tracheophyta	Magnoliopsida	Malpighiales	Salicaceae	Salix			GENUS	GL	West Greenland, Nûgssuaq Pen., Ikorfat.		PRESENT		2e7df380-8356-4533-bcb3-5459e23c794e									1947-09-02	2	9	1947	3039576		PRESERVED_SPECIMEN	C	NHMD855950	9264			CC_BY_4_0		Sørensen, Thorvald			2024-07-23 14:39:45	StillImage	MULTIMEDIA_URI_INVALID
Salix L.	Salix L.	Salix		3990386469	NHMD	0d1f9cee-7cb7-4d3a-a8c4-d2ca6edcd23b	83d2f9b5-2003-4708-bf40-69298d247ea5	Plantae	Tracheophyta	Magnoliopsida	Malpighiales	Salicaceae	Salix			GENUS	GL	NW Greenland. Dundas.		PRESENT		2e7df380-8356-4533-bcb3-5459e23c794e									1948-06-30	30	6	1948	3039576		PRESERVED_SPECIMEN	C	NHMD843297	9755			CC_BY_4_0		Dahlkild			2024-07-23 14:39:45	StillImage
Salix L.	Salix L.	Salix		3357466184	NHMD	0d1f9cee-7cb7-4d3a-a8c4-d2ca6edcd23b	92913ab1-4348-43a8-92b8-fc939fac24d1	Plantae	Tracheophyta	Magnoliopsida	Malpighiales	Salicaceae	Salix			GENUS	GL	Nûgssuaq, Kugssuaq, Qapiortok kitdleq.		PRESENT		2e7df380-8356-4533-bcb3-5459e23c794e									1948-08-18	18	8	1948	3039576		PRESERVED_SPECIMEN	C	NHMD855970	2472			CC_BY_4_0		Jakobsen, Knud			2024-07-23 14:39:45	StillImage	MULTIMEDIA_URI_INVALID
Salix L.	Salix L.	Salix		3990373307	NHMD	0d1f9cee-7cb7-4d3a-a8c4-d2ca6edcd23b	93df0e37-089d-487a-8308-8e46f5fbbe2e	Plantae	Tracheophyta	Magnoliopsida	Malpighiales	Salicaceae	Salix			GENUS	GL	Svartenhuk Pen., Simiútap Kûa.		PRESENT		2e7df380-8356-4533-bcb3-5459e23c794e									1956-07-12	12	7	1956	3039576		PRESERVED_SPECIMEN	C	NHMD855992	unknown:covered41			CC_BY_4_0		Jakobsen, Knud			2024-07-23 14:39:45	StillImage
Salix L.	Salix L.	Salix		3357465338	NHMD	0d1f9cee-7cb7-4d3a-a8c4-d2ca6edcd23b	94517627-ae12-4272-ba88-75b22a7738af	Plantae	Tracheophyta	Magnoliopsida	Malpighiales	Salicaceae	Salix			GENUS	GL	Nûgssuaq, Kûtsiaq.		PRESENT		2e7df380-8356-4533-bcb3-5459e23c794e									1948-08-01	1	8	1948	3039576		PRESERVED_SPECIMEN	C	NHMD856180	2347			CC_BY_4_0		Jakobsen, Knud			2024-07-23 14:39:45	StillImage	MULTIMEDIA_URI_INVALID
Salix L.	Salix L.	Salix		3335968453	NHMD	0d1f9cee-7cb7-4d3a-a8c4-d2ca6edcd23b	986c8be5-8ad3-4859-80dd-9605e4f985c9	Plantae	Tracheophyta	Magnoliopsida	Malpighiales	Salicaceae	Salix			GENUS	GL	Vest-Grønland. Nûgssuaq Penins.: Atanìkerdluk.		PRESENT		2e7df380-8356-4533-bcb3-5459e23c794e									1932-07-08	8	7	1932	3039576		PRESERVED_SPECIMEN	C	NHMD726912				CC_BY_4_0					2024-07-23 14:39:45	StillImage	MULTIMEDIA_URI_INVALID
Salix L.	Salix L.	Salix		3357464935	NHMD	0d1f9cee-7cb7-4d3a-a8c4-d2ca6edcd23b	9c9c32e2-14a9-40fe-84d3-d47d76f06e10	Plantae	Tracheophyta	Magnoliopsida	Malpighiales	Salicaceae	Salix			GENUS	GL	Nûgssuaq, Nôrdlinguaq.		PRESENT		2e7df380-8356-4533-bcb3-5459e23c794e									1948-07-10	10	7	1948	3039576		PRESERVED_SPECIMEN	C	NHMD856308	2184			CC_BY_4_0		Jakobsen, Knud			2024-07-23 14:39:45	StillImage	MULTIMEDIA_URI_INVALID
Salix L.	Salix L.	Salix		3357469996	NHMD	0d1f9cee-7cb7-4d3a-a8c4-d2ca6edcd23b	9ee8f568-c073-4194-96d3-902a4ee41a6d	Plantae	Tracheophyta	Magnoliopsida	Malpighiales	Salicaceae	Salix			GENUS	GL	Nûgssuaq, Turritelladal, Avataussaligssuaq.		PRESENT		2e7df380-8356-4533-bcb3-5459e23c794e									1948-08-27	27	8	1948	3039576		PRESERVED_SPECIMEN	C	NHMD856181	2670			CC_BY_4_0		Jakobsen, Knud			2024-07-23 14:39:45	StillImage	MULTIMEDIA_URI_INVALID
Salix L.	Salix L.	Salix		3335032377	NHMD	0d1f9cee-7cb7-4d3a-a8c4-d2ca6edcd23b	a0353ee4-3658-489c-9362-5310c8d1acac	Plantae	Tracheophyta	Magnoliopsida	Malpighiales	Salicaceae	Salix			GENUS	GL	E. side of Inukavsait, Sagdliaruseq, at former eskimo site.		PRESENT		2e7df380-8356-4533-bcb3-5459e23c794e									1950-07-15	15	7	1950	3039576		PRESERVED_SPECIMEN	C	NHMD725756	4560			CC_BY_4_0					2024-07-23 14:39:45	StillImage	MULTIMEDIA_URI_INVALID
Salix L.	Salix L.	Salix		3357467508	NHMD	0d1f9cee-7cb7-4d3a-a8c4-d2ca6edcd23b	a49dfe72-bcca-447e-8096-f3125412c772	Plantae	Tracheophyta	Magnoliopsida	Malpighiales	Salicaceae	Salix			GENUS	GL	Nûgssuaq, Sarqaqdalen at Kitíngussâq.		PRESENT		2e7df380-8356-4533-bcb3-5459e23c794e									1947-09-09	9	9	1947	3039576		PRESERVED_SPECIMEN	C	NHMD856132	743			CC_BY_4_0		Jakobsen, Knud			2024-07-23 14:39:45	StillImage	MULTIMEDIA_URI_INVALID
Salix L.	Salix L.	Salix sp.		4112692396	NHMD	0d1f9cee-7cb7-4d3a-a8c4-d2ca6edcd23b	a692f9a2-8539-45b1-899a-f0e0500ef51f	Plantae	Tracheophyta	Magnoliopsida	Malpighiales	Salicaceae	Salix			GENUS	GL	Pilekrat. Elvbakker. Angmagsalik. Aarskud*.		PRESENT		2e7df380-8356-4533-bcb3-5459e23c794e									1932-09-05	5	9	1932	3039576		PRESERVED_SPECIMEN	C	NHMD1191435	729			CC_BY_4_0		Böcher, Tyge			2024-07-23 14:39:45	StillImage
Salix L.	Salix L.	Salix		3357468285	NHMD	0d1f9cee-7cb7-4d3a-a8c4-d2ca6edcd23b	a953d3e2-ee8b-4356-9fdc-fd7f86cc9856	Plantae	Tracheophyta	Magnoliopsida	Malpighiales	Salicaceae	Salix			GENUS	GL	NW Greenland, Parker Snow Bay.		PRESENT		2e7df380-8356-4533-bcb3-5459e23c794e									1950-07-27	27	7	1950	3039576		PRESERVED_SPECIMEN	C	NHMD856064	8242			CC_BY_4_0		Rosenkrantz, A.			2024-07-23 14:39:45	StillImage	MULTIMEDIA_URI_INVALID
Salix L.	Salix L.	Salix		3357466781	NHMD	0d1f9cee-7cb7-4d3a-a8c4-d2ca6edcd23b	ae310149-e20f-47c8-a752-7fd0ba582970	Plantae	Tracheophyta	Magnoliopsida	Malpighiales	Salicaceae	Salix			GENUS	GL	Nûgssuaq, Ikorfat.		PRESENT		2e7df380-8356-4533-bcb3-5459e23c794e	70.75	-53.1167							1947-06-26	26	6	1947	3039576		PRESERVED_SPECIMEN	C	NHMD856154	733			CC_BY_4_0		Koch, Eske			2024-07-23 14:39:45	StillImage	COORDINATE_ROUNDED;GEODETIC_DATUM_ASSUMED_WGS84;PRESUMED_NEGATED_LONGITUDE;MULTIMEDIA_URI_INVALID
Salix L.	Salix L.	Salix		3357467268	NHMD	0d1f9cee-7cb7-4d3a-a8c4-d2ca6edcd23b	b6808150-bbde-4d82-b148-a8dc9bc5c6e6	Plantae	Tracheophyta	Magnoliopsida	Malpighiales	Salicaceae	Salix			GENUS	GL	Nûgssuaq, at Qarajaqs Isfjord, Eqaluit qáqât.		PRESENT		2e7df380-8356-4533-bcb3-5459e23c794e									1947-08-14	14	8	1947	3039576		PRESERVED_SPECIMEN	C	NHMD856231	710			CC_BY_4_0		Jakobsen, Knud			2024-07-23 14:39:45	StillImage	MULTIMEDIA_URI_INVALID
Salix L.	Salix L.	Salix		3990403627	NHMD	0d1f9cee-7cb7-4d3a-a8c4-d2ca6edcd23b	c6cea37c-12c3-4c8c-a7e5-e66ba0ea0c57	Plantae	Tracheophyta	Magnoliopsida	Malpighiales	Salicaceae	Salix			GENUS	GL	Gauss Peninsula: Moskusoksefjord: Gastisdal.		PRESENT		2e7df380-8356-4533-bcb3-5459e23c794e									1952-08-17	17	8	1952	3039576		PRESERVED_SPECIMEN	C	NHMD842808				CC_BY_4_0		Povelsen, P.J.			2024-07-23 14:39:45	StillImage
Salix L.	Salix L.	Salix		3357465008	NHMD	0d1f9cee-7cb7-4d3a-a8c4-d2ca6edcd23b	caf441f2-bd81-4eed-ba61-7710f9bbf069	Plantae	Tracheophyta	Magnoliopsida	Malpighiales	Salicaceae	Salix			GENUS	GL	West Greenland, Nûgssuaq Pen., Ikorfat.		PRESENT		2e7df380-8356-4533-bcb3-5459e23c794e									1947-09-03	3	9	1947	3039576		PRESERVED_SPECIMEN	C	NHMD855949	9273			CC_BY_4_0		Sørensen, Thorvald			2024-07-23 14:39:45	StillImage	MULTIMEDIA_URI_INVALID
Salix L.	Salix L.	Salix		3357469633	NHMD	0d1f9cee-7cb7-4d3a-a8c4-d2ca6edcd23b	cc326c60-7bec-4bf0-b160-2d2eaa2371de	Plantae	Tracheophyta	Magnoliopsida	Malpighiales	Salicaceae	Salix			GENUS	GL	West Greenland. N Disko, Upper Kûganguaq.		PRESENT		2e7df380-8356-4533-bcb3-5459e23c794e									1952-07-14	14	7	1952	3039576		PRESERVED_SPECIMEN	C	NHMD856396	7603			CC_BY_4_0		Jensen, S.A.			2024-07-23 14:39:45	StillImage	MULTIMEDIA_URI_INVALID
Salix L.	Salix L.	Salix		3335968912	NHMD	0d1f9cee-7cb7-4d3a-a8c4-d2ca6edcd23b	ce866b0c-2df8-4088-b58a-81fec4549553	Plantae	Tracheophyta	Magnoliopsida	Malpighiales	Salicaceae	Salix			GENUS	GL	Nûgssuaq, Boyes Sø.		PRESENT		2e7df380-8356-4533-bcb3-5459e23c794e									1948-07-14	14	7	1948	3039576		PRESERVED_SPECIMEN	C	NHMD726040	2208			CC_BY_4_0					2024-07-23 14:39:45	StillImage	MULTIMEDIA_URI_INVALID
Salix L.	Salix L.	Salix		3357463662	NHMD	0d1f9cee-7cb7-4d3a-a8c4-d2ca6edcd23b	d0cff53a-66e0-48a4-a264-713fef108e55	Plantae	Tracheophyta	Magnoliopsida	Malpighiales	Salicaceae	Salix			GENUS	GL	West Greenland. Nûgssuaq Pen.: Kûtsiaq.		PRESENT		2e7df380-8356-4533-bcb3-5459e23c794e									1947-08-14	14	8	1947	3039576		PRESERVED_SPECIMEN	C	NHMD855957	9276			CC_BY_4_0		Sørensen, Thorvald			2024-07-23 14:39:45	StillImage	MULTIMEDIA_URI_INVALID
Salix L.	Salix L.	Salix		3760462658	NHMD	0d1f9cee-7cb7-4d3a-a8c4-d2ca6edcd23b	d18e71b5-a5c5-4ef4-923d-9fa387b26cec	Plantae	Tracheophyta	Magnoliopsida	Malpighiales	Salicaceae	Salix			GENUS	GL	West end of Nûgssuaq, Marrait.		PRESENT		2e7df380-8356-4533-bcb3-5459e23c794e									1947-09-18	18	9	1947	3039576		PRESERVED_SPECIMEN	C	NHMD843708	658			CC_BY_4_0		Rosenkrantz,, A.			2024-07-23 14:39:45	StillImage
Salix L.	Salix L.	Salix		3357464534	NHMD	0d1f9cee-7cb7-4d3a-a8c4-d2ca6edcd23b	d1cddb64-7691-445e-9ec3-2a24ad1c3e48	Plantae	Tracheophyta	Magnoliopsida	Malpighiales	Salicaceae	Salix			GENUS	GL	Nûgssuaq Pen., E. of Saviarqat.		PRESENT		2e7df380-8356-4533-bcb3-5459e23c794e									1947-07-22	22	7	1947	3039576		PRESERVED_SPECIMEN	C	NHMD856238	694			CC_BY_4_0		Jakobsen, Knud			2024-07-23 14:39:45	StillImage	MULTIMEDIA_URI_INVALID
Salix L.	Salix L.	Salix		3357469581	NHMD	0d1f9cee-7cb7-4d3a-a8c4-d2ca6edcd23b	d2256aa4-1d45-4b6b-bc41-01eba42fa3a6	Plantae	Tracheophyta	Magnoliopsida	Malpighiales	Salicaceae	Salix			GENUS	GL	Nûgssuaq, Auvfarssuaq.		PRESENT		2e7df380-8356-4533-bcb3-5459e23c794e									1956-09-02	2	9	1956	3039576		PRESERVED_SPECIMEN	C	NHMD856169	12828			CC_BY_4_0		Jakobsen, Knud			2024-07-23 14:39:45	StillImage	MULTIMEDIA_URI_INVALID
Salix L.	Salix L.	Salix		3357465470	NHMD	0d1f9cee-7cb7-4d3a-a8c4-d2ca6edcd23b	d7476894-827d-4367-baa4-f469bcc680ee	Plantae	Tracheophyta	Magnoliopsida	Malpighiales	Salicaceae	Salix			GENUS	GL	Nûgssuaq, Ikorfat.		PRESENT		2e7df380-8356-4533-bcb3-5459e23c794e	70.75	-53.1167							1947-07-19	19	7	1947	3039576		PRESERVED_SPECIMEN	C	NHMD856242	678			CC_BY_4_0		Jakobsen, Knud			2024-07-23 14:39:45	StillImage	COORDINATE_ROUNDED;GEODETIC_DATUM_ASSUMED_WGS84;PRESUMED_NEGATED_LONGITUDE;MULTIMEDIA_URI_INVALID
Salix L.	Salix L.	Salix		3335032397	NHMD	0d1f9cee-7cb7-4d3a-a8c4-d2ca6edcd23b	d9d180c0-04a2-4e53-8478-25f55cb44afd	Plantae	Tracheophyta	Magnoliopsida	Malpighiales	Salicaceae	Salix			GENUS	GL	E of Mârmorilik.		PRESENT		2e7df380-8356-4533-bcb3-5459e23c794e									1956-08-09	9	8	1956	3039576		PRESERVED_SPECIMEN	C	NHMD725694	12189			CC_BY_4_0					2024-07-23 14:39:45	StillImage	MULTIMEDIA_URI_INVALID
Salix L.	Salix L.	Salix		3990374209	NHMD	0d1f9cee-7cb7-4d3a-a8c4-d2ca6edcd23b	e39917d2-209c-47d5-97f3-2ddbe0c30e66	Plantae	Tracheophyta	Magnoliopsida	Malpighiales	Salicaceae	Salix			GENUS	GL	Svartenhuk Pen., Simiútap Kûa.		PRESENT		2e7df380-8356-4533-bcb3-5459e23c794e									1956-07-12	12	7	1956	3039576		PRESERVED_SPECIMEN	C	NHMD856043	10714			CC_BY_4_0		Jakobsen, Knud			2024-07-23 14:39:46	StillImage
Salix L.	Salix L.	Salix		3357469455	NHMD	0d1f9cee-7cb7-4d3a-a8c4-d2ca6edcd23b	e40208e1-94da-4859-a854-9bf35e96cc9f	Plantae	Tracheophyta	Magnoliopsida	Malpighiales	Salicaceae	Salix			GENUS	GL	Mârmorilik, Akuliarisikavsak.		PRESENT		2e7df380-8356-4533-bcb3-5459e23c794e									1956-08-13	13	8	1956	3039576		PRESERVED_SPECIMEN	C	NHMD856061	12340			CC_BY_4_0		Jakobsen, Knud			2024-07-23 14:39:46	StillImage	MULTIMEDIA_URI_INVALID
Salix L.	Salix L.	Salix		3335032386	NHMD	0d1f9cee-7cb7-4d3a-a8c4-d2ca6edcd23b	e530d09e-134f-4ef6-8f74-25457b3d8165	Plantae	Tracheophyta	Magnoliopsida	Malpighiales	Salicaceae	Salix			GENUS	GL	West Greenland. Qîoqe Pen.: Inukavsait Fjord.		PRESENT		2e7df380-8356-4533-bcb3-5459e23c794e									1956-07-23	23	7	1956	3039576		PRESERVED_SPECIMEN	C	NHMD725752	11704			CC_BY_4_0					2024-07-23 14:39:46	StillImage	MULTIMEDIA_URI_INVALID
Salix L.	Salix L.	Salix		3357468796	NHMD	0d1f9cee-7cb7-4d3a-a8c4-d2ca6edcd23b	e8c36b84-9c04-4b0b-941f-d1fc7e21fadb	Plantae	Tracheophyta	Magnoliopsida	Malpighiales	Salicaceae	Salix			GENUS	GL	Svartenhuk, Kangiussap imâ.		PRESENT		2e7df380-8356-4533-bcb3-5459e23c794e									1950-08-28	28	8	1950	3039576		PRESERVED_SPECIMEN	C	NHMD856054	6016			CC_BY_4_0		Jakobsen, Knud			2024-07-23 14:39:46	StillImage	MULTIMEDIA_URI_INVALID
Salix L.	Salix L.	Salix		3357468211	NHMD	0d1f9cee-7cb7-4d3a-a8c4-d2ca6edcd23b	09cd5651-1cb4-412b-a62e-88e906145b65	Plantae	Tracheophyta	Magnoliopsida	Malpighiales	Salicaceae	Salix			GENUS	GL	Nûgssuaq, Tunorssuaq.		PRESENT		2e7df380-8356-4533-bcb3-5459e23c794e									1947-08-30	30	8	1947	3039576		PRESERVED_SPECIMEN	C	NHMD856393	629			CC_BY_4_0		Jakobsen, Knud			2024-07-23 14:39:43	StillImage	MULTIMEDIA_URI_INVALID
Salix L.	Salix L.	Salix		3357466072	NHMD	0d1f9cee-7cb7-4d3a-a8c4-d2ca6edcd23b	13519184-e32f-4e70-b3d0-085582344155	Plantae	Tracheophyta	Magnoliopsida	Malpighiales	Salicaceae	Salix			GENUS	GL	Nûgssuaq, at Qarajaqs Isfjord, Sêrsinerssuaq.		PRESENT		2e7df380-8356-4533-bcb3-5459e23c794e													3039576		PRESERVED_SPECIMEN	C	NHMD856130	758			CC_BY_4_0		Jakobsen, Knud			2024-07-23 14:39:43	StillImage	MULTIMEDIA_URI_INVALID
Salix L.	Salix L.	Salix		3357468956	NHMD	0d1f9cee-7cb7-4d3a-a8c4-d2ca6edcd23b	17d83bc2-618b-46d4-9e20-d087c7daaf72	Plantae	Tracheophyta	Magnoliopsida	Malpighiales	Salicaceae	Salix			GENUS	GL	Nûgssuaq, Ikorfat.		PRESENT		2e7df380-8356-4533-bcb3-5459e23c794e	70.75	-53.1167							1947-07-15	15	7	1947	3039576		PRESERVED_SPECIMEN	C	NHMD856123	671			CC_BY_4_0		Jakobsen, Knud			2024-07-23 14:39:43	StillImage	COORDINATE_ROUNDED;GEODETIC_DATUM_ASSUMED_WGS84;PRESUMED_NEGATED_LONGITUDE;MULTIMEDIA_URI_INVALID
Salix L.	Salix L.	Salix		3990394034	NHMD	0d1f9cee-7cb7-4d3a-a8c4-d2ca6edcd23b	4721a42c-6914-4e04-9385-9d29ab59bfbb	Plantae	Tracheophyta	Magnoliopsida	Malpighiales	Salicaceae	Salix			GENUS	GL	East Greenland. Home Foreland: Kap Stosch.		PRESENT		2e7df380-8356-4533-bcb3-5459e23c794e									1932-08		8	1932	3039576		PRESERVED_SPECIMEN	C	NHMD842718	4557			CC_BY_4_0		Køie, M.			2024-07-23 14:39:44	StillImage
Salix L.	Salix L.	Salix		3357468962	NHMD	0d1f9cee-7cb7-4d3a-a8c4-d2ca6edcd23b	530c1ed7-a77e-433e-9668-568354ae354d	Plantae	Tracheophyta	Magnoliopsida	Malpighiales	Salicaceae	Salix			GENUS	GL	Qaqortukavsaq.		PRESENT		2e7df380-8356-4533-bcb3-5459e23c794e									1956-08-06	6	8	1956	3039576		PRESERVED_SPECIMEN	C	NHMD855988	12085			CC_BY_4_0		Jakobsen, Knud			2024-07-23 14:39:44	StillImage	MULTIMEDIA_URI_INVALID
Salix L.	Salix L.	Salix		3357463531	NHMD	0d1f9cee-7cb7-4d3a-a8c4-d2ca6edcd23b	59008c13-1d82-4589-b798-1ddfc1a9c4bc	Plantae	Tracheophyta	Magnoliopsida	Malpighiales	Salicaceae	Salix			GENUS	GL	Nûgssuaq, Turritelladal, Avataussaligssuaq.		PRESENT		2e7df380-8356-4533-bcb3-5459e23c794e									1948-08-24	24	8	1948	3039576		PRESERVED_SPECIMEN	C	NHMD855943	2558			CC_BY_4_0		Jakobsen, Knud			2024-07-23 14:39:44	StillImage	MULTIMEDIA_URI_INVALID
Salix L.	Salix L.	Salix		3357468023	NHMD	0d1f9cee-7cb7-4d3a-a8c4-d2ca6edcd23b	5a533e7a-2d3b-4aab-952b-fb1b628e771c	Plantae	Tracheophyta	Magnoliopsida	Malpighiales	Salicaceae	Salix			GENUS	GL	Nûgssuaq, Kugssuaq, Qapiortok kitdleq.		PRESENT		2e7df380-8356-4533-bcb3-5459e23c794e									1948-09-02	2	9	1948	3039576		PRESERVED_SPECIMEN	C	NHMD856192	2744			CC_BY_4_0		Jakobsen, Knud			2024-07-23 14:39:44	StillImage	MULTIMEDIA_URI_INVALID
Salix L.	Salix L.	Salix		3335969092	NHMD	0d1f9cee-7cb7-4d3a-a8c4-d2ca6edcd23b	6b3d47cd-86c8-4650-93c2-76c2fbbbc6e7	Plantae	Tracheophyta	Magnoliopsida	Malpighiales	Salicaceae	Salix			GENUS	GL	Nûgssuaq, Tasiugortaq.		PRESENT		2e7df380-8356-4533-bcb3-5459e23c794e									1956-08-20	20	8	1956	3039576		PRESERVED_SPECIMEN	C	NHMD726038	12400			CC_BY_4_0					2024-07-23 14:39:44	StillImage	MULTIMEDIA_URI_INVALID
Salix L.	Salix L.	Salix		3357468553	NHMD	0d1f9cee-7cb7-4d3a-a8c4-d2ca6edcd23b	6dea4132-79a1-423e-b613-cfe9f3a35b86	Plantae	Tracheophyta	Magnoliopsida	Malpighiales	Salicaceae	Salix			GENUS	GL	Nûgssuaq, Kugssuaq, Qapiortok kitdleq.		PRESENT		2e7df380-8356-4533-bcb3-5459e23c794e									1948-09-01	1	9	1948	3039576		PRESERVED_SPECIMEN	C	NHMD855962	2708			CC_BY_4_0		Jakobsen, Knud			2024-07-23 14:39:44	StillImage	MULTIMEDIA_URI_INVALID
Salix L.	Salix L.	Salix		3357467476	NHMD	0d1f9cee-7cb7-4d3a-a8c4-d2ca6edcd23b	73a72a55-23fb-40df-85d3-03c3edab7ec5	Plantae	Tracheophyta	Magnoliopsida	Malpighiales	Salicaceae	Salix			GENUS	GL	Nûgssuaq, Ikorfat.		PRESENT		2e7df380-8356-4533-bcb3-5459e23c794e	70.75	-53.1167							1947-07-12	12	7	1947	3039576		PRESERVED_SPECIMEN	C	NHMD856122	672			CC_BY_4_0		Jakobsen, Knud			2024-07-23 14:39:44	StillImage	COORDINATE_ROUNDED;GEODETIC_DATUM_ASSUMED_WGS84;PRESUMED_NEGATED_LONGITUDE;MULTIMEDIA_URI_INVALID
Salix L.	Salix L.	Salix		3990392752	NHMD	0d1f9cee-7cb7-4d3a-a8c4-d2ca6edcd23b	79fab1b7-ec0e-4611-82ec-4238322b5d8d	Plantae	Tracheophyta	Magnoliopsida	Malpighiales	Salicaceae	Salix			GENUS	GL	East Greenland. Liverpool Land: Cape Tobin. Small run-down from a hot spring.		PRESENT		2e7df380-8356-4533-bcb3-5459e23c794e									1933-07-12	12	7	1933	3039576		PRESERVED_SPECIMEN	C	NHMD842570	688			CC_BY_4_0		Sørensen, Thorvald			2024-07-23 14:39:45	StillImage
Salix L.	Salix L.	Salix		3357466541	NHMD	0d1f9cee-7cb7-4d3a-a8c4-d2ca6edcd23b	7ab0c1c5-c0d3-4712-9918-dc471f565e51	Plantae	Tracheophyta	Magnoliopsida	Malpighiales	Salicaceae	Salix			GENUS	GL	E. side of Inukavsait, Sagdliaruseq, at former eskimo site.		PRESENT		2e7df380-8356-4533-bcb3-5459e23c794e									1950-07-15	15	7	1950	3039576		PRESERVED_SPECIMEN	C	NHMD856394	4561			CC_BY_4_0		Jakobsen, Knud			2024-07-23 14:39:45	StillImage	MULTIMEDIA_URI_INVALID
Salix L.	Salix L.	Salix		3357463941	NHMD	0d1f9cee-7cb7-4d3a-a8c4-d2ca6edcd23b	7b54df4d-111c-4606-bef7-933dcb1d13f6	Plantae	Tracheophyta	Magnoliopsida	Malpighiales	Salicaceae	Salix			GENUS	GL	Nûgssuaq, S of Kûgssûp nûa.		PRESENT		2e7df380-8356-4533-bcb3-5459e23c794e									1947-08-12	12	8	1947	3039576		PRESERVED_SPECIMEN	C	NHMD856223	702			CC_BY_4_0		Jakobsen, Knud			2024-07-23 14:39:45	StillImage	MULTIMEDIA_URI_INVALID
Salix L.	Salix L.	Salix		3357469276	NHMD	0d1f9cee-7cb7-4d3a-a8c4-d2ca6edcd23b	7ccdfd55-6eb7-4455-b68b-3fea4f1177f1	Plantae	Tracheophyta	Magnoliopsida	Malpighiales	Salicaceae	Salix			GENUS	GL	Nûgssuaq, Hollænderbugt.		PRESENT		2e7df380-8356-4533-bcb3-5459e23c794e									1947-08-03	3	8	1947	3039576		PRESERVED_SPECIMEN	C	NHMD856155	729			CC_BY_4_0		Jakobsen, Knud			2024-07-23 14:39:45	StillImage	MULTIMEDIA_URI_INVALID
Salix L.	Salix L.	Salix		3357468835	NHMD	0d1f9cee-7cb7-4d3a-a8c4-d2ca6edcd23b	84e0e57e-43cb-459e-a336-50d4af53b07a	Plantae	Tracheophyta	Magnoliopsida	Malpighiales	Salicaceae	Salix			GENUS	GL	Nûgssuaq, Kugssuaq, Qapiortok kitdleq.		PRESENT		2e7df380-8356-4533-bcb3-5459e23c794e									1948-08-21	21	8	1948	3039576		PRESERVED_SPECIMEN	C	NHMD856270	2510			CC_BY_4_0		Jakobsen, Knud			2024-07-23 14:39:45	StillImage	MULTIMEDIA_URI_INVALID
Salix L.	Salix L.	Salix		3357467334	NHMD	0d1f9cee-7cb7-4d3a-a8c4-d2ca6edcd23b	8936059a-1b71-499a-a46f-ea8508cdc064	Plantae	Tracheophyta	Magnoliopsida	Malpighiales	Salicaceae	Salix			GENUS	GL	Nûgssuaq, Eqaluit.		PRESENT		2e7df380-8356-4533-bcb3-5459e23c794e									1948-07-26	26	7	1948	3039576		PRESERVED_SPECIMEN	C	NHMD856273	2314			CC_BY_4_0		Jakobsen, Knud			2024-07-23 14:39:45	StillImage	MULTIMEDIA_URI_INVALID
Salix L.	Salix L.	Salix		3357469394	NHMD	0d1f9cee-7cb7-4d3a-a8c4-d2ca6edcd23b	8c2be4a8-b26e-4056-8b97-0032b1365f7a	Plantae	Tracheophyta	Magnoliopsida	Malpighiales	Salicaceae	Salix			GENUS	GL	Nûgssuaq, Marrait kangigdlit. Stream ravine in S-SW-exposed slope.		PRESENT		2e7df380-8356-4533-bcb3-5459e23c794e									1948-09-08	8	9	1948	3039576		PRESERVED_SPECIMEN	C	NHMD856305	2768			CC_BY_4_0		Jakobsen, Knud			2024-07-23 14:39:45	StillImage	MULTIMEDIA_URI_INVALID
Salix L.	Salix L.	Salix		3357466163	NHMD	0d1f9cee-7cb7-4d3a-a8c4-d2ca6edcd23b	8d91e138-6f72-4b1b-b504-ed33035077bf	Plantae	Tracheophyta	Magnoliopsida	Malpighiales	Salicaceae	Salix			GENUS	GL	Nûgssuaq, Eqaluit.		PRESENT		2e7df380-8356-4533-bcb3-5459e23c794e									1948-07-25	25	7	1948	3039576		PRESERVED_SPECIMEN	C	NHMD856168	2295			CC_BY_4_0		Jakobsen, Knud			2024-07-23 14:39:45	StillImage	MULTIMEDIA_URI_INVALID
Salix L.	Salix L.	Salix		3357463646	NHMD	0d1f9cee-7cb7-4d3a-a8c4-d2ca6edcd23b	a07f9c49-0f81-4e6e-9eb6-97e0a0300e85	Plantae	Tracheophyta	Magnoliopsida	Malpighiales	Salicaceae	Salix			GENUS	GL	Nûgssuaq, Turritelladal. S-SW-exposed slope at stream ravine at the foot of Avataussaligssuaq.		PRESENT		2e7df380-8356-4533-bcb3-5459e23c794e									1948-08-25	25	8	1948	3039576		PRESERVED_SPECIMEN	C	NHMD856172	2572			CC_BY_4_0		Jakobsen, Knud			2024-07-23 14:39:45	StillImage	MULTIMEDIA_URI_INVALID
Salix L.	Salix L.	Salix		3335032497	NHMD	0d1f9cee-7cb7-4d3a-a8c4-d2ca6edcd23b	a0be38d8-e45c-430e-9d39-7230fbf69a8f	Plantae	Tracheophyta	Magnoliopsida	Malpighiales	Salicaceae	Salix			GENUS	GL	Qaumarujuk opposite Mârmorilik.		PRESENT		2e7df380-8356-4533-bcb3-5459e23c794e									1956-08-09	9	8	1956	3039576		PRESERVED_SPECIMEN	C	NHMD725764	12176			CC_BY_4_0					2024-07-23 14:39:45	StillImage	MULTIMEDIA_URI_INVALID
Salix L.	Salix L.	Salix		3990398376	NHMD	0d1f9cee-7cb7-4d3a-a8c4-d2ca6edcd23b	afe2081a-475b-4a7b-a264-d558a8b730a4	Plantae	Tracheophyta	Magnoliopsida	Malpighiales	Salicaceae	Salix			GENUS	GL	Svartenhuk Pen., Simiútap Kûa.		PRESENT		2e7df380-8356-4533-bcb3-5459e23c794e													3039576		PRESERVED_SPECIMEN	C	NHMD856044	10714			CC_BY_4_0					2024-07-23 14:39:45	StillImage
Salix L.	Salix L.	Salix		3357463781	NHMD	0d1f9cee-7cb7-4d3a-a8c4-d2ca6edcd23b	b038d526-1bcf-4bd9-b48e-78b52abef17c	Plantae	Tracheophyta	Magnoliopsida	Malpighiales	Salicaceae	Salix			GENUS	GL	Nûgssuaq, Eqaluit.		PRESENT		2e7df380-8356-4533-bcb3-5459e23c794e									1948-07-26	26	7	1948	3039576		PRESERVED_SPECIMEN	C	NHMD856296	2306			CC_BY_4_0		Jakobsen, Knud			2024-07-23 14:39:45	StillImage	MULTIMEDIA_URI_INVALID
Salix L.	Salix L.	Salix		3335032479	NHMD	0d1f9cee-7cb7-4d3a-a8c4-d2ca6edcd23b	b0cb92cb-3d90-4194-8313-f31b61d614e6	Plantae	Tracheophyta	Magnoliopsida	Malpighiales	Salicaceae	Salix			GENUS	GL	Svartenhuk, SW coast of Itsako.		PRESENT		2e7df380-8356-4533-bcb3-5459e23c794e									1950-08-25	25	8	1950	3039576		PRESERVED_SPECIMEN	C	NHMD725748	5980			CC_BY_4_0					2024-07-23 14:39:45	StillImage	MULTIMEDIA_URI_INVALID
Salix L.	Salix L.	Salix		3357469787	NHMD	0d1f9cee-7cb7-4d3a-a8c4-d2ca6edcd23b	b1df34db-a2ea-4d7a-b49a-6b39a61316f2	Plantae	Tracheophyta	Magnoliopsida	Malpighiales	Salicaceae	Salix			GENUS	GL	Nûgssuaq, Kûtsiaq.		PRESENT		2e7df380-8356-4533-bcb3-5459e23c794e									1948-08-02	2	8	1948	3039576		PRESERVED_SPECIMEN	C	NHMD856188	2361			CC_BY_4_0		Jakobsen, Knud			2024-07-23 14:39:45	StillImage	MULTIMEDIA_URI_INVALID
Salix L.	Salix L.	Salix		3357464931	NHMD	0d1f9cee-7cb7-4d3a-a8c4-d2ca6edcd23b	b620ff04-b9dc-4276-9978-2894851fe867	Plantae	Tracheophyta	Magnoliopsida	Malpighiales	Salicaceae	Salix			GENUS	GL	Upernivik Island, Qalagtoq, Qîoqe.		PRESENT		2e7df380-8356-4533-bcb3-5459e23c794e									1950-07-15	15	7	1950	3039576		PRESERVED_SPECIMEN	C	NHMD856048	4546			CC_BY_4_0		Jakobsen, Knud			2024-07-23 14:39:45	StillImage	MULTIMEDIA_URI_INVALID
Salix L.	Salix L.	Salix		3990387056	NHMD	0d1f9cee-7cb7-4d3a-a8c4-d2ca6edcd23b	b6d88952-88d1-4044-9fdf-422d3dccf415	Plantae	Tracheophyta	Magnoliopsida	Malpighiales	Salicaceae	Salix			GENUS	GL	Alfred Wegener halvø, Agpatsiait, N of.		PRESENT		2e7df380-8356-4533-bcb3-5459e23c794e									1956-08-07	7	8	1956	3039576		PRESERVED_SPECIMEN	C	NHMD855990	12122b			CC_BY_4_0		Jakobsen, Knud			2024-07-23 14:39:45	StillImage
Salix L.	Salix L.	Salix		3357468094	NHMD	0d1f9cee-7cb7-4d3a-a8c4-d2ca6edcd23b	ca48fc13-a4aa-4bc0-95e7-7c3cddbe9d28	Plantae	Tracheophyta	Magnoliopsida	Malpighiales	Salicaceae	Salix			GENUS	GL	Nûgssuaq, Marrait kangigdlit. Stream ravine in S-exposed slope.		PRESENT		2e7df380-8356-4533-bcb3-5459e23c794e									1948-09-08	8	9	1948	3039576		PRESERVED_SPECIMEN	C	NHMD856314	2760			CC_BY_4_0		Jakobsen, Knud			2024-07-23 14:39:45	StillImage	MULTIMEDIA_URI_INVALID
Salix L.	Salix L.	Salix		3357464807	NHMD	0d1f9cee-7cb7-4d3a-a8c4-d2ca6edcd23b	d0c37a38-1357-465d-a298-a9f199774c49	Plantae	Tracheophyta	Magnoliopsida	Malpighiales	Salicaceae	Salix			GENUS	GL	Nûgssuaq, Kûtsiaq.		PRESENT		2e7df380-8356-4533-bcb3-5459e23c794e									1948-08-01	1	8	1948	3039576		PRESERVED_SPECIMEN	C	NHMD856245	2352			CC_BY_4_0		Jakobsen, Knud			2024-07-23 14:39:45	StillImage	MULTIMEDIA_URI_INVALID
Salix L.	Salix L.	Salix		3357470030	NHMD	0d1f9cee-7cb7-4d3a-a8c4-d2ca6edcd23b	d221a004-2de5-4a95-ba99-fc73c36d5148	Plantae	Tracheophyta	Magnoliopsida	Malpighiales	Salicaceae	Salix			GENUS	GL	W Greenland, Nûgssuaq, Itivdleq, western side, N of the pass. N.f. Paspuuktet.		PRESENT		2e7df380-8356-4533-bcb3-5459e23c794e									1938-08-16	16	8	1938	3039576		PRESERVED_SPECIMEN	C	NHMD856402	9520			CC_BY_4_0		Sorgenfrei, Th.			2024-07-23 14:39:45	StillImage	MULTIMEDIA_URI_INVALID
Salix L.	Salix L.	Salix		3357468205	NHMD	0d1f9cee-7cb7-4d3a-a8c4-d2ca6edcd23b	daad81c1-608f-47b3-a1af-a9307ecaaa1a	Plantae	Tracheophyta	Magnoliopsida	Malpighiales	Salicaceae	Salix			GENUS	GL	Nûgssuaq, at Qarajaqs Isfjord, Pulagtukavsak.		PRESENT		2e7df380-8356-4533-bcb3-5459e23c794e									1947-08-10	10	8	1947	3039576		PRESERVED_SPECIMEN	C	NHMD856165	753			CC_BY_4_0		Jakobsen, Knud			2024-07-23 14:39:46	StillImage	MULTIMEDIA_URI_INVALID
Salix L.	Salix L.	Salix		3337101063	NHMD	0d1f9cee-7cb7-4d3a-a8c4-d2ca6edcd23b	dae391dd-8c2d-4372-8e8c-7c405757dc53	Plantae	Tracheophyta	Magnoliopsida	Malpighiales	Salicaceae	Salix			GENUS	GL	East Greenland. Liverpool Land: Cape Tobin. At the hot springs.		PRESENT		2e7df380-8356-4533-bcb3-5459e23c794e									1933-07-12	12	7	1933	3039576		PRESERVED_SPECIMEN	C	NHMD842508	689.a			CC_BY_4_0		Sørensen, Thorv.			2024-07-23 14:39:46	StillImage	MULTIMEDIA_URI_INVALID
Salix L.	Salix L.	Salix		3357468343	NHMD	0d1f9cee-7cb7-4d3a-a8c4-d2ca6edcd23b	f45f3754-e984-4cb4-b854-5cf96565da7f	Plantae	Tracheophyta	Magnoliopsida	Malpighiales	Salicaceae	Salix			GENUS	GL	W Greenland. Uvkusigssat Fjord, Sigssarigsoq.		PRESENT		2e7df380-8356-4533-bcb3-5459e23c794e									1949-08-21	21	8	1949	3039576		PRESERVED_SPECIMEN	C	NHMD855999	6921			CC_BY_4_0		Hansen, Sonja			2024-07-23 14:39:46	StillImage	MULTIMEDIA_URI_INVALID
Salix L.	Salix L.	Salix		3357467985	NHMD	0d1f9cee-7cb7-4d3a-a8c4-d2ca6edcd23b	f72e7ad5-342f-493b-900c-7f4228d399cf	Plantae	Tracheophyta	Magnoliopsida	Malpighiales	Salicaceae	Salix			GENUS	GL	Nûgssuaq, Kangilia, E of Angertuneq.		PRESENT		2e7df380-8356-4533-bcb3-5459e23c794e									1947-07-25	25	7	1947	3039576		PRESERVED_SPECIMEN	C	NHMD856239	681			CC_BY_4_0		Jakobsen, Knud			2024-07-23 14:39:46	StillImage	MULTIMEDIA_URI_INVALID
Salix L.	Salix L.	Salix		3357468095	NHMD	0d1f9cee-7cb7-4d3a-a8c4-d2ca6edcd23b	f7f2c49a-cfe7-4e57-ba64-afae9b5624da	Plantae	Tracheophyta	Magnoliopsida	Malpighiales	Salicaceae	Salix			GENUS	GL	Nûgssuaq, Marrait kangigdlit, at stream branch below spring delta.		PRESENT		2e7df380-8356-4533-bcb3-5459e23c794e									1948-09-10	10	9	1948	3039576		PRESERVED_SPECIMEN	C	NHMD856269	2784			CC_BY_4_0		Jakobsen, Knud			2024-07-23 14:39:46	StillImage	MULTIMEDIA_URI_INVALID
Salix L.	Salix L.	Salix		3335032419	NHMD	0d1f9cee-7cb7-4d3a-a8c4-d2ca6edcd23b	faddcc39-2592-41df-8e95-2e1512ad2df9	Plantae	Tracheophyta	Magnoliopsida	Malpighiales	Salicaceae	Salix			GENUS	GL	Svartenhuk Pen., Simiútap Kûa.		PRESENT		2e7df380-8356-4533-bcb3-5459e23c794e									1956-07-12	12	7	1956	3039576		PRESERVED_SPECIMEN	C	NHMD725692	10685			CC_BY_4_0					2024-07-23 14:39:46	StillImage	MULTIMEDIA_URI_INVALID
Salix L.	Salix L.	Salix		3335969592	NHMD	0d1f9cee-7cb7-4d3a-a8c4-d2ca6edcd23b	fbac66d3-be83-4314-a01f-f7b2c72fa383	Plantae	Tracheophyta	Magnoliopsida	Malpighiales	Salicaceae	Salix			GENUS	GL	Nûgssuaq, Boyes Sø.		PRESENT		2e7df380-8356-4533-bcb3-5459e23c794e									1948-07-14	14	7	1948	3039576		PRESERVED_SPECIMEN	C	NHMD726039	2208			CC_BY_4_0					2024-07-23 14:39:46	StillImage	MULTIMEDIA_URI_INVALID
Salix L.	Salix L.	Salix		3335968818	NHMD	0d1f9cee-7cb7-4d3a-a8c4-d2ca6edcd23b	04041b96-3b52-412b-be4a-d5a3c702ad8b	Plantae	Tracheophyta	Magnoliopsida	Malpighiales	Salicaceae	Salix			GENUS	GL	Nûgssuaq, Boyes Sø.		PRESENT		2e7df380-8356-4533-bcb3-5459e23c794e									1948-07-15	15	7	1948	3039576		PRESERVED_SPECIMEN	C	NHMD726041	2209			CC_BY_4_0					2024-07-23 14:39:43	StillImage	MULTIMEDIA_URI_INVALID
Salix L.	Salix L.	Salix		3357468492	NHMD	0d1f9cee-7cb7-4d3a-a8c4-d2ca6edcd23b	1b3a34a6-0a1d-4815-a74b-e10535a85cb6	Plantae	Tracheophyta	Magnoliopsida	Malpighiales	Salicaceae	Salix			GENUS	GL	Nûgssuaq, Sarqaqdalen.		PRESENT		2e7df380-8356-4533-bcb3-5459e23c794e									1948-07-10	10	7	1948	3039576		PRESERVED_SPECIMEN	C	NHMD856185	2147			CC_BY_4_0		Jakobsen, Knud			2024-07-23 14:39:43	StillImage	MULTIMEDIA_URI_INVALID
Salix L.	Salix L.	Salix		3357464718	NHMD	0d1f9cee-7cb7-4d3a-a8c4-d2ca6edcd23b	1c8b17a0-0216-4708-a7ca-296d59ab9a99	Plantae	Tracheophyta	Magnoliopsida	Malpighiales	Salicaceae	Salix			GENUS	GL	Svartenhuk, Savît.		PRESENT		2e7df380-8356-4533-bcb3-5459e23c794e									1950-06-25	25	6	1950	3039576		PRESERVED_SPECIMEN	C	NHMD856046	4143			CC_BY_4_0		Jakobsen, Knud			2024-07-23 14:39:43	StillImage	MULTIMEDIA_URI_INVALID
Salix L.	Salix L.	Salix		3357467125	NHMD	0d1f9cee-7cb7-4d3a-a8c4-d2ca6edcd23b	201d3344-59a6-443d-90b4-8b8fc456f346	Plantae	Tracheophyta	Magnoliopsida	Malpighiales	Salicaceae	Salix			GENUS	GL	Nûgssuaq, at Qarajaqs Isfjord, Sêrsinerssuaq.		PRESENT		2e7df380-8356-4533-bcb3-5459e23c794e									1947-08-08	8	8	1947	3039576		PRESERVED_SPECIMEN	C	NHMD856125	752			CC_BY_4_0		Jakobsen, Knud			2024-07-23 14:39:43	StillImage	MULTIMEDIA_URI_INVALID
Salix L.	Salix L.	Salix		3357467785	NHMD	0d1f9cee-7cb7-4d3a-a8c4-d2ca6edcd23b	222ebe0c-ffa2-4a95-bb23-77d54cbe5119	Plantae	Tracheophyta	Magnoliopsida	Malpighiales	Salicaceae	Salix			GENUS	GL	Nûgssuaq, Kangersôq, Loc. 15.		PRESENT		2e7df380-8356-4533-bcb3-5459e23c794e									1948-08-30	30	8	1948	3039576		PRESERVED_SPECIMEN	C	NHMD855961	2698			CC_BY_4_0		Jakobsen, Knud			2024-07-23 14:39:43	StillImage	MULTIMEDIA_URI_INVALID
Salix L.	Salix L.	Salix		3357463924	NHMD	0d1f9cee-7cb7-4d3a-a8c4-d2ca6edcd23b	2e72bd1b-be84-4b70-b85d-8983a2701da1	Plantae	Tracheophyta	Magnoliopsida	Malpighiales	Salicaceae	Salix			GENUS	GL	Nûgssuaq, Hollænderbugt.		PRESENT		2e7df380-8356-4533-bcb3-5459e23c794e									1947-08-03	3	8	1947	3039576		PRESERVED_SPECIMEN	C	NHMD856131	755			CC_BY_4_0		Jakobsen, Knud			2024-07-23 14:39:44	StillImage	MULTIMEDIA_URI_INVALID
Salix L.	Salix L.	Salix		3357466292	NHMD	0d1f9cee-7cb7-4d3a-a8c4-d2ca6edcd23b	2f7169a2-3964-4033-af10-3d6ebd38f288	Plantae	Tracheophyta	Magnoliopsida	Malpighiales	Salicaceae	Salix			GENUS	GL	Svartenhuk, Kangiussap imâ.		PRESENT		2e7df380-8356-4533-bcb3-5459e23c794e									1950-08-28	28	8	1950	3039576		PRESERVED_SPECIMEN	C	NHMD856056	6037			CC_BY_4_0		Jakobsen, Knud			2024-07-23 14:39:44	StillImage	MULTIMEDIA_URI_INVALID
Salix L.	Salix L.	Salix		3357465821	NHMD	0d1f9cee-7cb7-4d3a-a8c4-d2ca6edcd23b	50bcaeca-b02e-4f14-9c01-79e15036a643	Plantae	Tracheophyta	Magnoliopsida	Malpighiales	Salicaceae	Salix			GENUS	GL	Svartenhuk, Umiviup Kangerdlua.		PRESENT		2e7df380-8356-4533-bcb3-5459e23c794e									1950-08-26	26	8	1950	3039576		PRESERVED_SPECIMEN	C	NHMD856039	5997			CC_BY_4_0		Jakobsen, Knud			2024-07-23 14:39:44	StillImage	MULTIMEDIA_URI_INVALID
Salix L.	Salix L.	Salix		3357467809	NHMD	0d1f9cee-7cb7-4d3a-a8c4-d2ca6edcd23b	5706563d-a5a3-4d40-b5f7-c17f40cf9572	Plantae	Tracheophyta	Magnoliopsida	Malpighiales	Salicaceae	Salix			GENUS	GL	Nûgssuaq, Sarqaqdalen.		PRESENT		2e7df380-8356-4533-bcb3-5459e23c794e									1948-09-21	21	9	1948	3039576		PRESERVED_SPECIMEN	C	NHMD856174	2839			CC_BY_4_0		Jakobsen, Knud			2024-07-23 14:39:44	StillImage	MULTIMEDIA_URI_INVALID
Salix L.	Salix L.	Salix		3335969543	NHMD	0d1f9cee-7cb7-4d3a-a8c4-d2ca6edcd23b	5a5dd679-7e49-41cd-b39e-30fd9ddc8292	Plantae	Tracheophyta	Magnoliopsida	Malpighiales	Salicaceae	Salix			GENUS	GL	Nûgssuaq, Kugssuaq, Qapiortok kitdleq.		PRESENT		2e7df380-8356-4533-bcb3-5459e23c794e									1948-08-19	19	8	1948	3039576		PRESERVED_SPECIMEN	C	NHMD726042	2495			CC_BY_4_0					2024-07-23 14:39:44	StillImage	MULTIMEDIA_URI_INVALID
Salix L.	Salix L.	Salix		3335032304	NHMD	0d1f9cee-7cb7-4d3a-a8c4-d2ca6edcd23b	5d3a2da5-ddaa-4535-a3f4-7d461fa21867	Plantae	Tracheophyta	Magnoliopsida	Malpighiales	Salicaceae	Salix			GENUS	GL	Blæsedalen, Disko.		PRESENT		2e7df380-8356-4533-bcb3-5459e23c794e									1962-06-30	30	6	1962	3039576		PRESERVED_SPECIMEN	C	NHMD725811				CC_BY_4_0					2024-07-23 14:39:44	StillImage	MULTIMEDIA_URI_INVALID
Salix L.	Salix L.	Salix		3337100601	NHMD	0d1f9cee-7cb7-4d3a-a8c4-d2ca6edcd23b	634f4218-3fa8-4290-836e-b95561ea0e94	Plantae	Tracheophyta	Magnoliopsida	Malpighiales	Salicaceae	Salix			GENUS	GL	East Greenland. Head of Hurry Inlet: Vargodden. Favourably exposed slope Dwarfish copse.		PRESENT		2e7df380-8356-4533-bcb3-5459e23c794e									1933-07-08	8	7	1933	3039576		PRESERVED_SPECIMEN	C	NHMD842507	687.b			CC_BY_4_0		Sørensen, Thorv.			2024-07-23 14:39:44	StillImage	MULTIMEDIA_URI_INVALID
Salix L.	Salix L.	Salix		3357463426	NHMD	0d1f9cee-7cb7-4d3a-a8c4-d2ca6edcd23b	6773ad16-bf2f-48c4-8288-3fa37351d695	Plantae	Tracheophyta	Magnoliopsida	Malpighiales	Salicaceae	Salix			GENUS	GL	Ubekendt Ejland, Sarqâ.		PRESENT		2e7df380-8356-4533-bcb3-5459e23c794e									1948-07-24	24	7	1948	3039576		PRESERVED_SPECIMEN	C	NHMD856062	6865			CC_BY_4_0		Rosenkrantz, A.			2024-07-23 14:39:44	StillImage	MULTIMEDIA_URI_INVALID
Salix L.	Salix L.	Salix		3357466421	NHMD	0d1f9cee-7cb7-4d3a-a8c4-d2ca6edcd23b	67c51a21-4dbe-447e-bd4f-684ddea9dfcb	Plantae	Tracheophyta	Magnoliopsida	Malpighiales	Salicaceae	Salix			GENUS	GL	Nûgssuaq, Kugssuaq, Qapiortok kitdleq.		PRESENT		2e7df380-8356-4533-bcb3-5459e23c794e									1948-08-19	19	8	1948	3039576		PRESERVED_SPECIMEN	C	NHMD856195	2480			CC_BY_4_0		Jakobsen, Knud			2024-07-23 14:39:44	StillImage	MULTIMEDIA_URI_INVALID
Salix L.	Salix L.	Salix		3357466906	NHMD	0d1f9cee-7cb7-4d3a-a8c4-d2ca6edcd23b	6a5b0def-f54d-49a6-a074-9b52bd134fd1	Plantae	Tracheophyta	Magnoliopsida	Malpighiales	Salicaceae	Salix			GENUS	GL	Svartenhuk, Siutergut kûat valley, central part.		PRESENT		2e7df380-8356-4533-bcb3-5459e23c794e									1947-08-12	12	8	1947	3039576		PRESERVED_SPECIMEN	C	NHMD856063	6814			CC_BY_4_0		Ødum, H.			2024-07-23 14:39:44	StillImage	MULTIMEDIA_URI_INVALID
Salix L.	Salix L.	Salix		3990391542	NHMD	0d1f9cee-7cb7-4d3a-a8c4-d2ca6edcd23b	6fca8ea8-c0bd-49e8-9164-59a19b592335	Plantae	Tracheophyta	Magnoliopsida	Malpighiales	Salicaceae	Salix			GENUS	GL	East Greenland, Liverpool Land, Cape Hope.		PRESENT		2e7df380-8356-4533-bcb3-5459e23c794e	70.5	-22.3333							1933-06-27	27	6	1933	3039576		PRESERVED_SPECIMEN	C	NHMD842538	650			CC_BY_4_0		Tulinius et al., E.			2024-07-23 14:39:44	StillImage	GEODETIC_DATUM_ASSUMED_WGS84
Salix L.	Salix L.	Salix		3990374888	NHMD	0d1f9cee-7cb7-4d3a-a8c4-d2ca6edcd23b	78260c49-05bd-4e96-bb8e-e6a8f384d67d	Plantae	Tracheophyta	Magnoliopsida	Malpighiales	Salicaceae	Salix			GENUS	GL	East Greenland. Liverpool Land: Cape Hope. Scoresbysund.		PRESENT		2e7df380-8356-4533-bcb3-5459e23c794e									1933-06-27	27	6	1933	3039576		PRESERVED_SPECIMEN	C	NHMD842678	652			CC_BY_4_0		Tulinius et al., E.			2024-07-23 14:39:44	StillImage
Salix L.	Salix L.	Salix		3357465764	NHMD	0d1f9cee-7cb7-4d3a-a8c4-d2ca6edcd23b	782e68de-c559-4b7c-85b9-c1f166b97f7d	Plantae	Tracheophyta	Magnoliopsida	Malpighiales	Salicaceae	Salix			GENUS	GL	Nûgssuaq, Sarqaqdalen.		PRESENT		2e7df380-8356-4533-bcb3-5459e23c794e									1948-07-07	7	7	1948	3039576		PRESERVED_SPECIMEN	C	NHMD856299	2112			CC_BY_4_0		Jakobsen, Knud			2024-07-23 14:39:44	StillImage	MULTIMEDIA_URI_INVALID
Salix L.	Salix L.	Salix		3357466749	NHMD	0d1f9cee-7cb7-4d3a-a8c4-d2ca6edcd23b	7fb0c8b3-66d1-4913-ab48-d6da02e35715	Plantae	Tracheophyta	Magnoliopsida	Malpighiales	Salicaceae	Salix			GENUS	GL	Nûgssuaq, Eqaluit.		PRESENT		2e7df380-8356-4533-bcb3-5459e23c794e									1948-07-24	24	7	1948	3039576		PRESERVED_SPECIMEN	C	NHMD856189	2257			CC_BY_4_0		Jakobsen, Knud			2024-07-23 14:39:44	StillImage	MULTIMEDIA_URI_INVALID
Salix L.	Salix L.	Salix		3357469435	NHMD	0d1f9cee-7cb7-4d3a-a8c4-d2ca6edcd23b	8675372d-832e-4600-bc16-2847d6e38532	Plantae	Tracheophyta	Magnoliopsida	Malpighiales	Salicaceae	Salix			GENUS	GL	Svartenhuk Pen., Simiútap Kûa.		PRESENT		2e7df380-8356-4533-bcb3-5459e23c794e									1956-07-12	12	7	1956	3039576		PRESERVED_SPECIMEN	C	NHMD855976	10709			CC_BY_4_0		Jakobsen, Knud			2024-07-23 14:39:45	StillImage	MULTIMEDIA_URI_INVALID
Salix L.	Salix L.	Salix		3357463942	NHMD	0d1f9cee-7cb7-4d3a-a8c4-d2ca6edcd23b	8ec1d9bb-84e3-4ec0-86aa-56cd19813007	Plantae	Tracheophyta	Magnoliopsida	Malpighiales	Salicaceae	Salix			GENUS	GL	Nûgssuaq, Kangilia, E of Angertuneq.		PRESENT		2e7df380-8356-4533-bcb3-5459e23c794e									1947-07-25	25	7	1947	3039576		PRESERVED_SPECIMEN	C	NHMD856403	6547			CC_BY_4_0		Jakobsen, Knud			2024-07-23 14:39:45	StillImage	MULTIMEDIA_URI_INVALID
Salix L.	Salix L.	Salix		3357468013	NHMD	0d1f9cee-7cb7-4d3a-a8c4-d2ca6edcd23b	9027cf74-15ba-45c3-bb8d-819752a69317	Plantae	Tracheophyta	Magnoliopsida	Malpighiales	Salicaceae	Salix			GENUS	GL	Nûgssuaq, Marrait kangigdlit, SW-exposed slope W of delta.		PRESENT		2e7df380-8356-4533-bcb3-5459e23c794e									1948-08-13	13	8	1948	3039576		PRESERVED_SPECIMEN	C	NHMD855968	2436			CC_BY_4_0		Jakobsen, Knud			2024-07-23 14:39:45	StillImage	MULTIMEDIA_URI_INVALID
Salix L.	Salix L.	Salix		3357468217	NHMD	0d1f9cee-7cb7-4d3a-a8c4-d2ca6edcd23b	90ba4ce9-1d22-45fe-a272-a95665cb7678	Plantae	Tracheophyta	Magnoliopsida	Malpighiales	Salicaceae	Salix			GENUS	GL	Svartenhuk, Simiutap kûa.		PRESENT		2e7df380-8356-4533-bcb3-5459e23c794e									1947-08-14	14	8	1947	3039576		PRESERVED_SPECIMEN	C	NHMD856006	746			CC_BY_4_0		Ødum, H.			2024-07-23 14:39:45	StillImage	MULTIMEDIA_URI_INVALID
Salix L.	Salix L.	Salix		3357464406	NHMD	0d1f9cee-7cb7-4d3a-a8c4-d2ca6edcd23b	9bc7e1c7-1af8-47b2-8db5-33c6b2ac7220	Plantae	Tracheophyta	Magnoliopsida	Malpighiales	Salicaceae	Salix			GENUS	GL	Nûgssuaq, Umiartorfik.		PRESENT		2e7df380-8356-4533-bcb3-5459e23c794e									1948-07-28	28	7	1948	3039576		PRESERVED_SPECIMEN	C	NHMD856202	2334			CC_BY_4_0		Jakobsen, Knud			2024-07-23 14:39:45	StillImage	MULTIMEDIA_URI_INVALID
Salix L.	Salix L.	Salix		3357469079	NHMD	0d1f9cee-7cb7-4d3a-a8c4-d2ca6edcd23b	a59fca10-8640-4dfa-8a03-06f0da63a335	Plantae	Tracheophyta	Magnoliopsida	Malpighiales	Salicaceae	Salix			GENUS	GL	Nûgssuaq, Niaqornat.		PRESENT		2e7df380-8356-4533-bcb3-5459e23c794e									1947-09-02	2	9	1947	3039576		PRESERVED_SPECIMEN	C	NHMD856126	744			CC_BY_4_0		Jakobsen, Knud			2024-07-23 14:39:45	StillImage	MULTIMEDIA_URI_INVALID
Salix L.	Salix L.	Salix		3335032450	NHMD	0d1f9cee-7cb7-4d3a-a8c4-d2ca6edcd23b	a6363a09-1270-4543-98cf-dd7552786c10	Plantae	Tracheophyta	Magnoliopsida	Malpighiales	Salicaceae	Salix			GENUS	GL	Svartenhuk, Simiutap kûa.		PRESENT		2e7df380-8356-4533-bcb3-5459e23c794e									1956-07-14	14	7	1956	3039576		PRESERVED_SPECIMEN	C	NHMD725688	10815			CC_BY_4_0					2024-07-23 14:39:45	StillImage	MULTIMEDIA_URI_INVALID
Salix L.	Salix L.	Salix		3357464126	NHMD	0d1f9cee-7cb7-4d3a-a8c4-d2ca6edcd23b	a7370c73-024c-4230-a9c7-842be425ac08	Plantae	Tracheophyta	Magnoliopsida	Malpighiales	Salicaceae	Salix			GENUS	GL	Svartenhuk, Tasiussaq.		PRESENT		2e7df380-8356-4533-bcb3-5459e23c794e									1950-07-10	10	7	1950	3039576		PRESERVED_SPECIMEN	C	NHMD856047	4503			CC_BY_4_0		Jakobsen, Knud			2024-07-23 14:39:45	StillImage	MULTIMEDIA_URI_INVALID
Salix L.	Salix L.	Salix		3357464418	NHMD	0d1f9cee-7cb7-4d3a-a8c4-d2ca6edcd23b	a844798a-c19d-4eee-855d-d6695b2fa81e	Plantae	Tracheophyta	Magnoliopsida	Malpighiales	Salicaceae	Salix			GENUS	GL	Nûgssuaq, Ikorfat.		PRESENT		2e7df380-8356-4533-bcb3-5459e23c794e	70.75	-53.1167							1947-07-12	12	7	1947	3039576		PRESERVED_SPECIMEN	C	NHMD856291	677			CC_BY_4_0		Jakobsen, Knud			2024-07-23 14:39:45	StillImage	COORDINATE_ROUNDED;GEODETIC_DATUM_ASSUMED_WGS84;PRESUMED_NEGATED_LONGITUDE;MULTIMEDIA_URI_INVALID
Salix L.	Salix L.	Salix		3335032317	NHMD	0d1f9cee-7cb7-4d3a-a8c4-d2ca6edcd23b	b034fed2-cf66-47b1-91f8-2261692e0834	Plantae	Tracheophyta	Magnoliopsida	Malpighiales	Salicaceae	Salix			GENUS	GL	Head of Kangerdluarssuk.		PRESENT		2e7df380-8356-4533-bcb3-5459e23c794e									1956-07-28	28	7	1956	3039576		PRESERVED_SPECIMEN	C	NHMD725762	11826			CC_BY_4_0					2024-07-23 14:39:45	StillImage	MULTIMEDIA_URI_INVALID
Salix L.	Salix L.	Salix		3357467991	NHMD	0d1f9cee-7cb7-4d3a-a8c4-d2ca6edcd23b	b58f061a-9c9a-4e02-b991-8f064da6b0e0	Plantae	Tracheophyta	Magnoliopsida	Malpighiales	Salicaceae	Salix			GENUS	GL	Tasiussaq, the opposite side of the little bay.		PRESENT		2e7df380-8356-4533-bcb3-5459e23c794e									1950-08-08	8	8	1950	3039576		PRESERVED_SPECIMEN	C	NHMD855977	5433			CC_BY_4_0		Jakobsen, Knud			2024-07-23 14:39:45	StillImage	MULTIMEDIA_URI_INVALID
Salix L.	Salix L.	Salix		3357467980	NHMD	0d1f9cee-7cb7-4d3a-a8c4-d2ca6edcd23b	b80d5645-ceb2-44a4-b3c6-9dfca011ac67	Plantae	Tracheophyta	Magnoliopsida	Malpighiales	Salicaceae	Salix			GENUS	GL	Nûgssuaq, Qôrorssuaq.		PRESENT		2e7df380-8356-4533-bcb3-5459e23c794e									1948-07-16	16	7	1948	3039576		PRESERVED_SPECIMEN	C	NHMD856275	2227			CC_BY_4_0		Jakobsen, Knud			2024-07-23 14:39:45	StillImage	MULTIMEDIA_URI_INVALID
Salix L.	Salix L.	Salix		3357467660	NHMD	0d1f9cee-7cb7-4d3a-a8c4-d2ca6edcd23b	c0af1cdd-973d-4651-8d74-98e19648a3b7	Plantae	Tracheophyta	Magnoliopsida	Malpighiales	Salicaceae	Salix			GENUS	GL	Nûgssuaq, Qôrorssuaq.		PRESENT		2e7df380-8356-4533-bcb3-5459e23c794e									1948-07-16	16	7	1948	3039576		PRESERVED_SPECIMEN	C	NHMD856295	2236			CC_BY_4_0		Jakobsen, Knud			2024-07-23 14:39:45	StillImage	MULTIMEDIA_URI_INVALID
Salix L.	Salix L.	Salix		3357469300	NHMD	0d1f9cee-7cb7-4d3a-a8c4-d2ca6edcd23b	c7064cc5-440a-4034-b924-fa5e5857f8c4	Plantae	Tracheophyta	Magnoliopsida	Malpighiales	Salicaceae	Salix			GENUS	GL	Nûgssuaq, Niaqornat.		PRESENT		2e7df380-8356-4533-bcb3-5459e23c794e									1947-08-01	1	8	1947	3039576		PRESERVED_SPECIMEN	C	NHMD856117	647			CC_BY_4_0		Jakobsen, Knud			2024-07-23 14:39:45	StillImage	MULTIMEDIA_URI_INVALID
Salix L.	Salix L.	Salix		3357468847	NHMD	0d1f9cee-7cb7-4d3a-a8c4-d2ca6edcd23b	d1f5b382-62d8-48f8-9af2-0bf48cf8e4e1	Plantae	Tracheophyta	Magnoliopsida	Malpighiales	Salicaceae	Salix			GENUS	GL	W Greenland. Hareøen, SE of Talerua.		PRESENT		2e7df380-8356-4533-bcb3-5459e23c794e									1949-07-10	10	7	1949	3039576		PRESERVED_SPECIMEN	C	NHMD856399	3026			CC_BY_4_0		Koch, Eske			2024-07-23 14:39:45	StillImage	MULTIMEDIA_URI_INVALID
Salix L.	Salix L.	Salix		3357465455	NHMD	0d1f9cee-7cb7-4d3a-a8c4-d2ca6edcd23b	db3d2b16-fd0c-4b1a-b8bd-d7d07d6ad15c	Plantae	Tracheophyta	Magnoliopsida	Malpighiales	Salicaceae	Salix			GENUS	GL	Nûgssuaq, Sarqaqdalen at Kitíngussâq.		PRESENT		2e7df380-8356-4533-bcb3-5459e23c794e									1947-09-12	12	9	1947	3039576		PRESERVED_SPECIMEN	C	NHMD856116	661			CC_BY_4_0		Jakobsen, Knud			2024-07-23 14:39:45	StillImage	MULTIMEDIA_URI_INVALID
Salix L.	Salix L.	Salix		3990376381	NHMD	0d1f9cee-7cb7-4d3a-a8c4-d2ca6edcd23b	e80946b1-c544-4e55-9982-4e8eb964f11b	Plantae	Tracheophyta	Magnoliopsida	Malpighiales	Salicaceae	Salix			GENUS	GL	Svartenhuk, Savît.		PRESENT		2e7df380-8356-4533-bcb3-5459e23c794e									1950-06-24	24	6	1950	3039576		PRESERVED_SPECIMEN	C	NHMD856060	4137			CC_BY_4_0		Jakobsen, Knud			2024-07-23 14:39:46	StillImage
Salix L.	Salix L.	Salix		3357468356	NHMD	0d1f9cee-7cb7-4d3a-a8c4-d2ca6edcd23b	ed316a83-3d67-4ddb-9d07-109fbd2ed522	Plantae	Tracheophyta	Magnoliopsida	Malpighiales	Salicaceae	Salix			GENUS	GL	Nûgssuaq, Kûtsiaq.		PRESENT		2e7df380-8356-4533-bcb3-5459e23c794e									1948-08-02	2	8	1948	3039576		PRESERVED_SPECIMEN	C	NHMD856264	2356			CC_BY_4_0		Jakobsen, Knud			2024-07-23 14:39:46	StillImage	MULTIMEDIA_URI_INVALID
Salix L.	Salix L.	Salix		3357468326	NHMD	0d1f9cee-7cb7-4d3a-a8c4-d2ca6edcd23b	ed4537de-0457-4929-8de9-d27b175df0db	Plantae	Tracheophyta	Magnoliopsida	Malpighiales	Salicaceae	Salix			GENUS	GL	Nûgssuaq, Marrait kangigdlît.		PRESENT		2e7df380-8356-4533-bcb3-5459e23c794e									1948-09-10	10	9	1948	3039576		PRESERVED_SPECIMEN	C	NHMD856267	2787			CC_BY_4_0		Jakobsen, Knud			2024-07-23 14:39:46	StillImage	MULTIMEDIA_URI_INVALID
Salix L.	Salix L.	Salix		3357469945	NHMD	0d1f9cee-7cb7-4d3a-a8c4-d2ca6edcd23b	f23a4b3f-1221-425b-b6a4-67c3a7f92a03	Plantae	Tracheophyta	Magnoliopsida	Malpighiales	Salicaceae	Salix			GENUS	GL	W Greenland. Uvkusigssat Fjord, Sigssarigsoq.		PRESENT		2e7df380-8356-4533-bcb3-5459e23c794e									1949-08-21	21	8	1949	3039576		PRESERVED_SPECIMEN	C	NHMD856001	6924			CC_BY_4_0		Hansen, Sonja			2024-07-23 14:39:46	StillImage	MULTIMEDIA_URI_INVALID
Salix L.	Salix L.	Salix		3357466945	NHMD	0d1f9cee-7cb7-4d3a-a8c4-d2ca6edcd23b	f3a0854e-9a2b-4ec8-b16b-3663a9d0f822	Plantae	Tracheophyta	Magnoliopsida	Malpighiales	Salicaceae	Salix			GENUS	GL	Nûgssuaq, Sarqaqdalen.		PRESENT		2e7df380-8356-4533-bcb3-5459e23c794e									1948-07-08	8	7	1948	3039576		PRESERVED_SPECIMEN	C	NHMD856323	2119			CC_BY_4_0		Jakobsen, Knud			2024-07-23 14:39:46	StillImage	MULTIMEDIA_URI_INVALID
Salix L.	Salix L.	Salix		3357463526	NHMD	0d1f9cee-7cb7-4d3a-a8c4-d2ca6edcd23b	f3d3df6f-4242-46dd-bd6d-b079a6fe8b90	Plantae	Tracheophyta	Magnoliopsida	Malpighiales	Salicaceae	Salix			GENUS	GL	W Greenland, Nûgssuaq, northern part of Sarqaqdalen, Saningassoq.		PRESENT		2e7df380-8356-4533-bcb3-5459e23c794e									1938-08-30	30	8	1938	3039576		PRESERVED_SPECIMEN	C	NHMD856400	9518			CC_BY_4_0		Sorgenfrei, Th.			2024-07-23 14:39:46	StillImage	MULTIMEDIA_URI_INVALID
Salix L.	Salix L.	Salix		3357467862	NHMD	0d1f9cee-7cb7-4d3a-a8c4-d2ca6edcd23b	ffd4fe3b-edad-450e-bfc8-993658cd77a6	Plantae	Tracheophyta	Magnoliopsida	Malpighiales	Salicaceae	Salix			GENUS	GL	Nûgssuaq, Kûtsiaq.		PRESENT		2e7df380-8356-4533-bcb3-5459e23c794e									1948-08-01	1	8	1948	3039576		PRESERVED_SPECIMEN	C	NHMD856246	2354			CC_BY_4_0		Jakobsen, Knud			2024-07-23 14:39:46	StillImage	MULTIMEDIA_URI_INVALID
Salix L.	Salix L.	Salix		3357468089	NHMD	0d1f9cee-7cb7-4d3a-a8c4-d2ca6edcd23b	08292b86-09cb-46d1-be7c-e5686e77a1a3	Plantae	Tracheophyta	Magnoliopsida	Malpighiales	Salicaceae	Salix			GENUS	GL	Nûgssuaq, Sarqaqdalen.		PRESENT		2e7df380-8356-4533-bcb3-5459e23c794e									1948-07-02	2	7	1948	3039576		PRESERVED_SPECIMEN	C	NHMD856300	2054			CC_BY_4_0		Jakobsen, Knud			2024-07-23 14:39:43	StillImage	MULTIMEDIA_URI_INVALID
Salix L.	Salix L.	Salix		3357468204	NHMD	0d1f9cee-7cb7-4d3a-a8c4-d2ca6edcd23b	0923afc2-d275-4ccb-a891-4c18186ed75e	Plantae	Tracheophyta	Magnoliopsida	Malpighiales	Salicaceae	Salix			GENUS	GL	Svartenhuk, Uligssat.		PRESENT		2e7df380-8356-4533-bcb3-5459e23c794e									1950-06-30	30	6	1950	3039576		PRESERVED_SPECIMEN	C	NHMD856041	4317			CC_BY_4_0		Jakobsen, Knud			2024-07-23 14:39:43	StillImage	MULTIMEDIA_URI_INVALID
Salix L.	Salix L.	Salix		3357466616	NHMD	0d1f9cee-7cb7-4d3a-a8c4-d2ca6edcd23b	096b8e25-9fb3-4d41-8576-ca234bea448a	Plantae	Tracheophyta	Magnoliopsida	Malpighiales	Salicaceae	Salix			GENUS	GL	Nûgssuaq, Marrait kangigdlît.		PRESENT		2e7df380-8356-4533-bcb3-5459e23c794e									1948-09-06	6	9	1948	3039576		PRESERVED_SPECIMEN	C	NHMD856311	2734			CC_BY_4_0		Jakobsen, Knud			2024-07-23 14:39:43	StillImage	MULTIMEDIA_URI_INVALID
Salix L.	Salix L.	Salix		3760465259	NHMD	0d1f9cee-7cb7-4d3a-a8c4-d2ca6edcd23b	0baecd62-9c1f-4d8a-b416-d24ab87b9939	Plantae	Tracheophyta	Magnoliopsida	Malpighiales	Salicaceae	Salix			GENUS	GL	Nûgssuaq, Marrait kangigdlit, SE-exposed slope W of delta.		PRESENT		2e7df380-8356-4533-bcb3-5459e23c794e									1948-08-13	13	8	1948	3039576		PRESERVED_SPECIMEN	C	NHMD843710	2439			CC_BY_4_0		Jakobsen,, Knud			2024-07-23 14:39:43	StillImage
Salix L.	Salix L.	Salix		3357467556	NHMD	0d1f9cee-7cb7-4d3a-a8c4-d2ca6edcd23b	12364c3a-a63a-4eda-bcc6-c217355cb55a	Plantae	Tracheophyta	Magnoliopsida	Malpighiales	Salicaceae	Salix			GENUS	GL	Nûgssuaq Pen., Angnertuneq.		PRESENT		2e7df380-8356-4533-bcb3-5459e23c794e									1947-07-25	25	7	1947	3039576		PRESERVED_SPECIMEN	C	NHMD856236	696			CC_BY_4_0		Jakobsen, Knud			2024-07-23 14:39:44	StillImage	MULTIMEDIA_URI_INVALID
Salix L.	Salix L.	Salix		3357466612	NHMD	0d1f9cee-7cb7-4d3a-a8c4-d2ca6edcd23b	135bcab1-5b73-48d9-bb12-881981a02a9a	Plantae	Tracheophyta	Magnoliopsida	Malpighiales	Salicaceae	Salix			GENUS	GL	Nûgssuaq, Kûgssuaq valley.		PRESENT		2e7df380-8356-4533-bcb3-5459e23c794e									1956-08-24	24	8	1956	3039576		PRESERVED_SPECIMEN	C	NHMD856170	12431			CC_BY_4_0		Jakobsen, Knud			2024-07-23 14:39:44	StillImage	MULTIMEDIA_URI_INVALID
Salix L.	Salix L.	Salix		3357466867	NHMD	0d1f9cee-7cb7-4d3a-a8c4-d2ca6edcd23b	155e8357-5b68-47b5-880f-7dc360dcf7f1	Plantae	Tracheophyta	Magnoliopsida	Malpighiales	Salicaceae	Salix			GENUS	GL	Nûgssuaq, Kugssuaq, Qapiortok kitdleq.		PRESENT		2e7df380-8356-4533-bcb3-5459e23c794e									1948-08-19	19	8	1948	3039576		PRESERVED_SPECIMEN	C	NHMD856318	2484			CC_BY_4_0		Jakobsen, Knud			2024-07-23 14:39:44	StillImage	MULTIMEDIA_URI_INVALID
Salix L.	Salix L.	Salix		3357464239	NHMD	0d1f9cee-7cb7-4d3a-a8c4-d2ca6edcd23b	19ec8134-cbd1-44b5-a000-26fea1f1a02c	Plantae	Tracheophyta	Magnoliopsida	Malpighiales	Salicaceae	Salix			GENUS	GL	Nûgssuaq, Ikorfat.		PRESENT		2e7df380-8356-4533-bcb3-5459e23c794e	70.75	-53.1167							1947-07-15	15	7	1947	3039576		PRESERVED_SPECIMEN	C	NHMD856288	664			CC_BY_4_0		Jakobsen, Knud			2024-07-23 14:39:44	StillImage	COORDINATE_ROUNDED;GEODETIC_DATUM_ASSUMED_WGS84;PRESUMED_NEGATED_LONGITUDE;MULTIMEDIA_URI_INVALID
Salix L.	Salix L.	Salix		3335032387	NHMD	0d1f9cee-7cb7-4d3a-a8c4-d2ca6edcd23b	1a959d7f-7a43-4e66-ad7d-72184ce52ae7	Plantae	Tracheophyta	Magnoliopsida	Malpighiales	Salicaceae	Salix			GENUS	GL	Upernivik island, Niaqornánguaq.		PRESENT		2e7df380-8356-4533-bcb3-5459e23c794e									1956-07-18	18	7	1956	3039576		PRESERVED_SPECIMEN	C	NHMD725750	11539			CC_BY_4_0					2024-07-23 14:39:44	StillImage	MULTIMEDIA_URI_INVALID
Salix L.	Salix L.	Salix		3335032472	NHMD	0d1f9cee-7cb7-4d3a-a8c4-d2ca6edcd23b	1ceb722f-db7d-4b0e-89e7-72fa2cccbd37	Plantae	Tracheophyta	Magnoliopsida	Malpighiales	Salicaceae	Salix			GENUS	GL	Akuliarisikavsak, Mârmorilik W of.		PRESENT		2e7df380-8356-4533-bcb3-5459e23c794e									1956-08-11	11	8	1956	3039576		PRESERVED_SPECIMEN	C	NHMD725766	12273			CC_BY_4_0					2024-07-23 14:39:44	StillImage	MULTIMEDIA_URI_INVALID
Salix L.	Salix L.	Salix		3357467501	NHMD	0d1f9cee-7cb7-4d3a-a8c4-d2ca6edcd23b	26b5f684-da5e-4fbb-9d1e-29f4fef0d8fe	Plantae	Tracheophyta	Magnoliopsida	Malpighiales	Salicaceae	Salix			GENUS	GL	Nûgssuaq, at Qarajaqs Isfjord, Eqaluit qáqât.		PRESENT		2e7df380-8356-4533-bcb3-5459e23c794e									1947-08-14	14	8	1947	3039576		PRESERVED_SPECIMEN	C	NHMD856129	750			CC_BY_4_0		Jakobsen, Knud			2024-07-23 14:39:44	StillImage	MULTIMEDIA_URI_INVALID
Salix L.	Salix L.	Salix		3357469527	NHMD	0d1f9cee-7cb7-4d3a-a8c4-d2ca6edcd23b	2f155512-0007-4d0c-8574-a74abd6818f7	Plantae	Tracheophyta	Magnoliopsida	Malpighiales	Salicaceae	Salix			GENUS	GL	Nûgssuaq, Sarqaqdalen, Naujat.		PRESENT		2e7df380-8356-4533-bcb3-5459e23c794e									1948-07-10	10	7	1948	3039576		PRESERVED_SPECIMEN	C	NHMD856190	2145			CC_BY_4_0		Jakobsen, Knud			2024-07-23 14:39:44	StillImage	MULTIMEDIA_URI_INVALID
Salix L.	Salix L.	Salix		3357467974	NHMD	0d1f9cee-7cb7-4d3a-a8c4-d2ca6edcd23b	2ffb6903-90b3-4f47-8578-d0121e85ed1e	Plantae	Tracheophyta	Magnoliopsida	Malpighiales	Salicaceae	Salix			GENUS	GL	Nûgssuaq, Ikorfat.		PRESENT		2e7df380-8356-4533-bcb3-5459e23c794e	70.75	-53.1167							1947-07-19	19	7	1947	3039576		PRESERVED_SPECIMEN	C	NHMD856163	767			CC_BY_4_0		Jakobsen, Knud			2024-07-23 14:39:44	StillImage	COORDINATE_ROUNDED;GEODETIC_DATUM_ASSUMED_WGS84;PRESUMED_NEGATED_LONGITUDE;MULTIMEDIA_URI_INVALID
Salix L.	Salix L.	Salix		3357465069	NHMD	0d1f9cee-7cb7-4d3a-a8c4-d2ca6edcd23b	309d1ab6-39ac-4a65-8e3c-5edb5f87954e	Plantae	Tracheophyta	Magnoliopsida	Malpighiales	Salicaceae	Salix			GENUS	GL	West Greenland. Nûgssuaq, Agatdalen, Puccinellia locality.		PRESENT		2e7df380-8356-4533-bcb3-5459e23c794e									1951-08-08	8	8	1951	3039576		PRESERVED_SPECIMEN	C	NHMD856140	7764			CC_BY_4_0		Rosenkrantz, A.			2024-07-23 14:39:44	StillImage	MULTIMEDIA_URI_INVALID
Salix L.	Salix L.	Salix		3357464120	NHMD	0d1f9cee-7cb7-4d3a-a8c4-d2ca6edcd23b	322e0c76-5ded-4e15-87f4-50d862cf1d45	Plantae	Tracheophyta	Magnoliopsida	Malpighiales	Salicaceae	Salix			GENUS	GL	Nûgssuaq, Ikorfat.		PRESENT		2e7df380-8356-4533-bcb3-5459e23c794e	70.75	-53.1167							1947-07-15	15	7	1947	3039576		PRESERVED_SPECIMEN	C	NHMD856287	665			CC_BY_4_0		Jakobsen, Knud			2024-07-23 14:39:44	StillImage	COORDINATE_ROUNDED;GEODETIC_DATUM_ASSUMED_WGS84;PRESUMED_NEGATED_LONGITUDE;MULTIMEDIA_URI_INVALID
Salix L.	Salix L.	Salix		3990387034	NHMD	0d1f9cee-7cb7-4d3a-a8c4-d2ca6edcd23b	334d5464-8870-4b5a-817d-192bcafb1a37	Plantae	Tracheophyta	Magnoliopsida	Malpighiales	Salicaceae	Salix			GENUS	GL	East Greenland, Liverpool Land, Cape Hope.		PRESENT		2e7df380-8356-4533-bcb3-5459e23c794e	70.5	-22.3333							1933-06-27	27	6	1933	3039576		PRESERVED_SPECIMEN	C	NHMD842537	649			CC_BY_4_0		Tulinius et al., E.			2024-07-23 14:39:44	StillImage	GEODETIC_DATUM_ASSUMED_WGS84
Salix L.	Salix L.	Salix		3357467484	NHMD	0d1f9cee-7cb7-4d3a-a8c4-d2ca6edcd23b	3473e17c-a440-46d8-963e-52f35ffdbb64	Plantae	Tracheophyta	Magnoliopsida	Malpighiales	Salicaceae	Salix			GENUS	GL	Nûgssuaq, at Qarajaqs Isfjord, Pulagtukavsak.		PRESENT		2e7df380-8356-4533-bcb3-5459e23c794e									1947-08-10	10	8	1947	3039576		PRESERVED_SPECIMEN	C	NHMD856135	715			CC_BY_4_0		Jakobsen, Knud			2024-07-23 14:39:44	StillImage	MULTIMEDIA_URI_INVALID
Salix L.	Salix L.	Salix		3357466227	NHMD	0d1f9cee-7cb7-4d3a-a8c4-d2ca6edcd23b	4328c558-e58f-4880-9a13-31fb9511eed8	Plantae	Tracheophyta	Magnoliopsida	Malpighiales	Salicaceae	Salix			GENUS	GL	Nûgssuaq, Kangilia, E of Angertuneq.		PRESENT		2e7df380-8356-4533-bcb3-5459e23c794e									1947-07-25	25	7	1947	3039576		PRESERVED_SPECIMEN	C	NHMD856219	685			CC_BY_4_0		Jakobsen, Knud			2024-07-23 14:39:44	StillImage	MULTIMEDIA_URI_INVALID
Salix L.	Salix L.	Salix		3357469480	NHMD	0d1f9cee-7cb7-4d3a-a8c4-d2ca6edcd23b	4b1c600a-4031-4f40-a531-dc309e91df03	Plantae	Tracheophyta	Magnoliopsida	Malpighiales	Salicaceae	Salix			GENUS	GL	Nûgssuaq, Umiartorfik.		PRESENT		2e7df380-8356-4533-bcb3-5459e23c794e									1947-07-28	28	7	1947	3039576		PRESERVED_SPECIMEN	C	NHMD856309	2318			CC_BY_4_0		Jakobsen, Knud			2024-07-23 14:39:44	StillImage	MULTIMEDIA_URI_INVALID
Salix L.	Salix L.	Salix		3357468155	NHMD	0d1f9cee-7cb7-4d3a-a8c4-d2ca6edcd23b	54771cd8-d8fa-43d1-8641-f896d92c04bf	Plantae	Tracheophyta	Magnoliopsida	Malpighiales	Salicaceae	Salix			GENUS	GL	West Greenland. Nûgssuaq, Kûgssuaq Valley, Qapiortoq kangigdleq. Around outflow; eastside of Q.K.		PRESENT		2e7df380-8356-4533-bcb3-5459e23c794e									1951-07-08	8	7	1951	3039576		PRESERVED_SPECIMEN	C	NHMD856142	7809			CC_BY_4_0		Rosenkrantz, A.			2024-07-23 14:39:44	StillImage	MULTIMEDIA_URI_INVALID
Salix L.	Salix L.	Salix		3357469057	NHMD	0d1f9cee-7cb7-4d3a-a8c4-d2ca6edcd23b	6a745e4f-2052-4e7e-8414-e6625055d5d2	Plantae	Tracheophyta	Magnoliopsida	Malpighiales	Salicaceae	Salix			GENUS	GL	W Greenland. Uvkusigssat Fjord, Iviangernat.		PRESENT		2e7df380-8356-4533-bcb3-5459e23c794e									1949-08-21	21	8	1949	3039576		PRESERVED_SPECIMEN	C	NHMD856003	6933a			CC_BY_4_0		Hansen, Sonja			2024-07-23 14:39:44	StillImage	MULTIMEDIA_URI_INVALID
Salix L.	Salix L.	Salix		3357469448	NHMD	0d1f9cee-7cb7-4d3a-a8c4-d2ca6edcd23b	74abe375-df79-4ea0-8094-6234f1d24906	Plantae	Tracheophyta	Magnoliopsida	Malpighiales	Salicaceae	Salix			GENUS	GL	Nûgssuaq Pen., E of Niaqornat.		PRESENT		2e7df380-8356-4533-bcb3-5459e23c794e									1947-07-27	27	7	1947	3039576		PRESERVED_SPECIMEN	C	NHMD856145	643			CC_BY_4_0		Jakobsen, Knud			2024-07-23 14:39:45	StillImage	MULTIMEDIA_URI_INVALID
Salix L.	Salix L.	Salix		3357464930	NHMD	0d1f9cee-7cb7-4d3a-a8c4-d2ca6edcd23b	82a3b737-7acd-4ca8-b253-8121fb43fd5f	Plantae	Tracheophyta	Magnoliopsida	Malpighiales	Salicaceae	Salix			GENUS	GL	Svartenhuk, Savît.		PRESENT		2e7df380-8356-4533-bcb3-5459e23c794e									1950-06-27	27	6	1950	3039576		PRESERVED_SPECIMEN	C	NHMD856038	4202			CC_BY_4_0		Jakobsen, Knud			2024-07-23 14:39:45	StillImage	MULTIMEDIA_URI_INVALID
Salix L.	Salix L.	Salix		3760465795	NHMD	0d1f9cee-7cb7-4d3a-a8c4-d2ca6edcd23b	88add39e-388b-4496-87f5-06589ee9b63b	Plantae	Tracheophyta	Magnoliopsida	Malpighiales	Salicaceae	Salix			GENUS	GL	West end of Nûgssuaq, Marrait.		PRESENT		2e7df380-8356-4533-bcb3-5459e23c794e									1947-09-18	18	9	1947	3039576		PRESERVED_SPECIMEN	C	NHMD843714	unknown:covered58			CC_BY_4_0		Rosenkrantz,, A.			2024-07-23 14:39:45	StillImage
Salix L.	Salix L.	Salix		3357463990	NHMD	0d1f9cee-7cb7-4d3a-a8c4-d2ca6edcd23b	8ab25b83-74a7-40da-87da-b31ad8eed5be	Plantae	Tracheophyta	Magnoliopsida	Malpighiales	Salicaceae	Salix			GENUS	GL	Nûgssuaq, Sarqaqdalen, Naujat.		PRESENT		2e7df380-8356-4533-bcb3-5459e23c794e									1948-07-10	10	7	1948	3039576		PRESERVED_SPECIMEN	C	NHMD856173	2184			CC_BY_4_0		Jakobsen, Knud			2024-07-23 14:39:45	StillImage	MULTIMEDIA_URI_INVALID
Salix L.	Salix L.	Salix		3357467803	NHMD	0d1f9cee-7cb7-4d3a-a8c4-d2ca6edcd23b	8b0a2a2f-7fe8-483a-a1c8-b0b11f5b9fd5	Plantae	Tracheophyta	Magnoliopsida	Malpighiales	Salicaceae	Salix			GENUS	GL	Nûgssuaq, Tasíngortarssua in Auvfarssuaq.		PRESENT		2e7df380-8356-4533-bcb3-5459e23c794e									1956-08-25	25	8	1956	3039576		PRESERVED_SPECIMEN	C	NHMD856395	12447			CC_BY_4_0		Jakobsen, Knud			2024-07-23 14:39:45	StillImage	MULTIMEDIA_URI_INVALID
Salix L.	Salix L.	Salix		3357468200	NHMD	0d1f9cee-7cb7-4d3a-a8c4-d2ca6edcd23b	8b8840f0-b473-4a93-9c3c-140c4d3c81fb	Plantae	Tracheophyta	Magnoliopsida	Malpighiales	Salicaceae	Salix			GENUS	GL	Kangerdlugssuaq Fjord, N side of Qingârssuaq.		PRESENT		2e7df380-8356-4533-bcb3-5459e23c794e									1956-07-23	23	7	1956	3039576		PRESERVED_SPECIMEN	C	NHMD855987	11649b			CC_BY_4_0		Jakobsen, Knud			2024-07-23 14:39:45	StillImage	MULTIMEDIA_URI_INVALID
Salix L.	Salix L.	Salix		3357465158	NHMD	0d1f9cee-7cb7-4d3a-a8c4-d2ca6edcd23b	8fb91a70-9e78-4b7d-872c-b1356a8f70a8	Plantae	Tracheophyta	Magnoliopsida	Malpighiales	Salicaceae	Salix			GENUS	GL	Nûgssuaq, Kugssuaq, Qapiortok kitdleq.		PRESENT		2e7df380-8356-4533-bcb3-5459e23c794e									1948-08-21	21	8	1948	3039576		PRESERVED_SPECIMEN	C	NHMD856248	2512			CC_BY_4_0		Jakobsen, Knud			2024-07-23 14:39:45	StillImage	MULTIMEDIA_URI_INVALID
Salix L.	Salix L.	Salix		3990380844	NHMD	0d1f9cee-7cb7-4d3a-a8c4-d2ca6edcd23b	99542249-1282-4125-9aec-d79bab247f94	Plantae	Tracheophyta	Magnoliopsida	Malpighiales	Salicaceae	Salix			GENUS	GL	East Greenland, Liverpool Land, Cape Hope.		PRESENT		2e7df380-8356-4533-bcb3-5459e23c794e	70.5	-22.3333							1933-06-27	27	6	1933	3039576		PRESERVED_SPECIMEN	C	NHMD842535	653			CC_BY_4_0		Tulinius et al., E.			2024-07-23 14:39:45	StillImage	GEODETIC_DATUM_ASSUMED_WGS84
Salix L.	Salix L.	Salix		3357468945	NHMD	0d1f9cee-7cb7-4d3a-a8c4-d2ca6edcd23b	9aadfbf6-ebc0-4cbb-b17d-bfc27fb1087b	Plantae	Tracheophyta	Magnoliopsida	Malpighiales	Salicaceae	Salix			GENUS	GL	West Greenland. Nûgssuaq Pen.: Kûk.		PRESENT		2e7df380-8356-4533-bcb3-5459e23c794e									1947-08-19	19	8	1947	3039576		PRESERVED_SPECIMEN	C	NHMD855958	9278			CC_BY_4_0		Sørensen, Thorvald			2024-07-23 14:39:45	StillImage	MULTIMEDIA_URI_INVALID
Salix L.	Salix L.	Salix		3357468487	NHMD	0d1f9cee-7cb7-4d3a-a8c4-d2ca6edcd23b	9f13c610-26af-4c61-9d2d-05f7cc792daf	Plantae	Tracheophyta	Magnoliopsida	Malpighiales	Salicaceae	Salix			GENUS	GL	Akuliarisikavsak, head of Sidefjorden at Mârmorilik.		PRESENT		2e7df380-8356-4533-bcb3-5459e23c794e									1956-08-09	9	8	1956	3039576		PRESERVED_SPECIMEN	C	NHMD856053	12190			CC_BY_4_0		Jakobsen, Knud			2024-07-23 14:39:45	StillImage	MULTIMEDIA_URI_INVALID
Salix L.	Salix L.	Salix		3357465450	NHMD	0d1f9cee-7cb7-4d3a-a8c4-d2ca6edcd23b	a3914e28-e277-46ec-a8de-139cc635a5af	Plantae	Tracheophyta	Magnoliopsida	Malpighiales	Salicaceae	Salix			GENUS	GL	West Greenland. Nûgssuaq, Kûgssuaq Valley, Qapiortoq kangigdleq, old crater.		PRESENT		2e7df380-8356-4533-bcb3-5459e23c794e									1951-07-07	7	7	1951	3039576		PRESERVED_SPECIMEN	C	NHMD856141	7771			CC_BY_4_0		Rosenkrantz, A.			2024-07-23 14:39:45	StillImage	MULTIMEDIA_URI_INVALID
Salix L.	Salix L.	Salix		3357463991	NHMD	0d1f9cee-7cb7-4d3a-a8c4-d2ca6edcd23b	a859171b-da89-4906-b7cc-15a02fe9b1a7	Plantae	Tracheophyta	Magnoliopsida	Malpighiales	Salicaceae	Salix			GENUS	GL	Nûgssuaq, at Qarajaqs Isfjord, Sêrsinerssuaq.		PRESENT		2e7df380-8356-4533-bcb3-5459e23c794e									1947-08-08	8	8	1947	3039576		PRESERVED_SPECIMEN	C	NHMD856277	721			CC_BY_4_0		Jakobsen, Knud			2024-07-23 14:39:45	StillImage	MULTIMEDIA_URI_INVALID
Salix L.	Salix L.	Salix		3760465653	NHMD	0d1f9cee-7cb7-4d3a-a8c4-d2ca6edcd23b	aae3fac6-f16d-446b-9f6f-a26daa0f8f5b	Plantae	Tracheophyta	Magnoliopsida	Malpighiales	Salicaceae	Salix			GENUS	GL	Nûgssuaq, Kangilia E of Angertuneq.		PRESENT		2e7df380-8356-4533-bcb3-5459e23c794e									1947-07-24	24	7	1947	3039576		PRESERVED_SPECIMEN	C	NHMD843713	688			CC_BY_4_0		Jakobsen,, Knud			2024-07-23 14:39:45	StillImage
Salix L.	Salix L.	Salix		3357467682	NHMD	0d1f9cee-7cb7-4d3a-a8c4-d2ca6edcd23b	ab3966da-0a16-46d6-b5b3-2125f0f813ce	Plantae	Tracheophyta	Magnoliopsida	Malpighiales	Salicaceae	Salix			GENUS	GL	Nûgssuaq, Sarqaqdalen at Kitíngussâq.		PRESENT		2e7df380-8356-4533-bcb3-5459e23c794e									1947-09-12	12	9	1947	3039576		PRESERVED_SPECIMEN	C	NHMD856114	656			CC_BY_4_0		Jakobsen, Knud			2024-07-23 14:39:45	StillImage	MULTIMEDIA_URI_INVALID
Salix L.	Salix L.	Salix		3335032467	NHMD	0d1f9cee-7cb7-4d3a-a8c4-d2ca6edcd23b	ad54b22a-3f51-47b2-80c1-2a20409c9757	Plantae	Tracheophyta	Magnoliopsida	Malpighiales	Salicaceae	Salix			GENUS	GL	Upernivik island, Niaqornánguaq.		PRESENT		2e7df380-8356-4533-bcb3-5459e23c794e									1956-07-18	18	7	1956	3039576		PRESERVED_SPECIMEN	C	NHMD725743	11527			CC_BY_4_0					2024-07-23 14:39:45	StillImage	MULTIMEDIA_URI_INVALID
Salix L.	Salix L.	Salix		3357469175	NHMD	0d1f9cee-7cb7-4d3a-a8c4-d2ca6edcd23b	c6954177-f0f4-4d89-8491-ee5811a64539	Plantae	Tracheophyta	Magnoliopsida	Malpighiales	Salicaceae	Salix			GENUS	GL	Nûgssuaq, Umiartorfik.		PRESENT		2e7df380-8356-4533-bcb3-5459e23c794e									1948-07-28	28	7	1948	3039576		PRESERVED_SPECIMEN	C	NHMD856251	2334			CC_BY_4_0		Jakobsen, Knud			2024-07-23 14:39:45	StillImage	MULTIMEDIA_URI_INVALID
Salix L.	Salix L.	Salix		3357470147	NHMD	0d1f9cee-7cb7-4d3a-a8c4-d2ca6edcd23b	ca223170-d13d-4f48-9287-a13d488b6699	Plantae	Tracheophyta	Magnoliopsida	Malpighiales	Salicaceae	Salix			GENUS	GL	Nûgssuaq, at Qarajaqs Isfjord, Itipiluautâ.		PRESENT		2e7df380-8356-4533-bcb3-5459e23c794e									1947-08-11	11	8	1947	3039576		PRESERVED_SPECIMEN	C	NHMD856232	711			CC_BY_4_0		Jakobsen, Knud			2024-07-23 14:39:45	StillImage	MULTIMEDIA_URI_INVALID
Salix L.	Salix L.	Salix		3337102034	NHMD	0d1f9cee-7cb7-4d3a-a8c4-d2ca6edcd23b	cc5ff4e5-c815-464c-8f73-bdd2b83f75b0	Plantae	Tracheophyta	Magnoliopsida	Malpighiales	Salicaceae	Salix			GENUS	GL	East Greenland. Liverpool Land: East side of Hurry Inlet, opposite Fame Isl.		PRESENT		2e7df380-8356-4533-bcb3-5459e23c794e									1933-08-16	16	8	1933	3039576		PRESERVED_SPECIMEN	C	NHMD842490	643.a			CC_BY_4_0		Tulinius et al., E.			2024-07-23 14:39:45	StillImage	MULTIMEDIA_URI_INVALID
Salix L.	Salix L.	Salix		3357467150	NHMD	0d1f9cee-7cb7-4d3a-a8c4-d2ca6edcd23b	d4328004-234f-4de7-be3e-46412a327410	Plantae	Tracheophyta	Magnoliopsida	Malpighiales	Salicaceae	Salix			GENUS	GL	Nûgssuaq, Sarqaqdalen.		PRESENT		2e7df380-8356-4533-bcb3-5459e23c794e									1948-08-19	19	8	1948	3039576		PRESERVED_SPECIMEN	C	NHMD856266	2820			CC_BY_4_0		Jakobsen, Knud			2024-07-23 14:39:45	StillImage	MULTIMEDIA_URI_INVALID
Salix L.	Salix L.	Salix		3357464465	NHMD	0d1f9cee-7cb7-4d3a-a8c4-d2ca6edcd23b	e167b6ba-ca70-4775-b326-123ef86d1e22	Plantae	Tracheophyta	Magnoliopsida	Malpighiales	Salicaceae	Salix			GENUS	GL	Nûgssuaq, Ikorfat.		PRESENT		2e7df380-8356-4533-bcb3-5459e23c794e	70.75	-53.1167							1947-07-15	15	7	1947	3039576		PRESERVED_SPECIMEN	C	NHMD856162	775			CC_BY_4_0		Jakobsen, Knud			2024-07-23 14:39:46	StillImage	COORDINATE_ROUNDED;GEODETIC_DATUM_ASSUMED_WGS84;PRESUMED_NEGATED_LONGITUDE;MULTIMEDIA_URI_INVALID
Salix L.	Salix L.	Salix		3357468841	NHMD	0d1f9cee-7cb7-4d3a-a8c4-d2ca6edcd23b	efb464d8-e75f-47ed-ab13-b906912ba68a	Plantae	Tracheophyta	Magnoliopsida	Malpighiales	Salicaceae	Salix			GENUS	GL	Nûgssuaq, Ikorfat.		PRESENT		2e7df380-8356-4533-bcb3-5459e23c794e	70.75	-53.1167							1947-07-17	17	7	1947	3039576		PRESERVED_SPECIMEN	C	NHMD856285	669			CC_BY_4_0		Jakobsen, Knud			2024-07-23 14:39:46	StillImage	COORDINATE_ROUNDED;GEODETIC_DATUM_ASSUMED_WGS84;PRESUMED_NEGATED_LONGITUDE;MULTIMEDIA_URI_INVALID
Salix L.	Salix L.	Salix		3357470126	NHMD	0d1f9cee-7cb7-4d3a-a8c4-d2ca6edcd23b	effb241e-2ef2-4dd8-91ce-104a5e57f11d	Plantae	Tracheophyta	Magnoliopsida	Malpighiales	Salicaceae	Salix			GENUS	GL	Nûgssuaq, Kugssuaq, Qapiortok kitdleq.		PRESENT		2e7df380-8356-4533-bcb3-5459e23c794e									1948-09-01	1	9	1948	3039576		PRESERVED_SPECIMEN	C	NHMD856250	2727			CC_BY_4_0		Jakobsen, Knud			2024-07-23 14:39:46	StillImage	MULTIMEDIA_URI_INVALID
Salix L.	Salix L.	Salix		3357463616	NHMD	0d1f9cee-7cb7-4d3a-a8c4-d2ca6edcd23b	f248897f-929b-4180-8f7a-fe5e09d1ef5d	Plantae	Tracheophyta	Magnoliopsida	Malpighiales	Salicaceae	Salix			GENUS	GL	Ved Jakobshavn Isfjord.		PRESENT		2e7df380-8356-4533-bcb3-5459e23c794e									1889-08-04	4	8	1889	3039576		PRESERVED_SPECIMEN	C	NHMD855931				CC_BY_4_0		Sørensen, P.H.			2024-07-23 14:39:46	StillImage	MULTIMEDIA_URI_INVALID
Salix L.	Salix L.	Salix		3990382334	NHMD	0d1f9cee-7cb7-4d3a-a8c4-d2ca6edcd23b	f26b1962-1b24-4e6a-b221-c4b178ab37f2	Plantae	Tracheophyta	Magnoliopsida	Malpighiales	Salicaceae	Salix			GENUS	GL	Svartenhuk Pen., Simiútap Kûa.		PRESENT		2e7df380-8356-4533-bcb3-5459e23c794e									1956-07-12	12	7	1956	3039576		PRESERVED_SPECIMEN	C	NHMD855995	10704			CC_BY_4_0		Jakobsen, Knud			2024-07-23 14:39:46	StillImage
Salix L.	Salix L.	Salix		3335029796	NHMD	0d1f9cee-7cb7-4d3a-a8c4-d2ca6edcd23b	f6d5f0ba-e913-4f63-90d5-28a329fc365e	Plantae	Tracheophyta	Magnoliopsida	Malpighiales	Salicaceae	Salix			GENUS	GL	Sydøst-Grønland. Loc. 2. Ikerasarsuak. Ødr Kløftsø.		PRESENT		2e7df380-8356-4533-bcb3-5459e23c794e									1933-07-19	19	7	1933	3039576		PRESERVED_SPECIMEN	C	NHMD725512	230			CC_BY_4_0					2024-07-23 14:39:46	StillImage	MULTIMEDIA_URI_INVALID
Salix L.	Salix L.	Salix		3335032503	NHMD	0d1f9cee-7cb7-4d3a-a8c4-d2ca6edcd23b	f6d980de-b527-424c-9247-973f6c3bd7ba	Plantae	Tracheophyta	Magnoliopsida	Malpighiales	Salicaceae	Salix			GENUS	GL	Alfred Wegener Halvø, S of Tornit.		PRESENT		2e7df380-8356-4533-bcb3-5459e23c794e									1956-08-07	7	8	1956	3039576		PRESERVED_SPECIMEN	C	NHMD725746	12099			CC_BY_4_0					2024-07-23 14:39:46	StillImage	MULTIMEDIA_URI_INVALID
Salix L.	Salix L.	Salix		3990380518	NHMD	0d1f9cee-7cb7-4d3a-a8c4-d2ca6edcd23b	f6f6a9fa-1fd7-4227-b527-a45510d4f3e2	Plantae	Tracheophyta	Magnoliopsida	Malpighiales	Salicaceae	Salix			GENUS	GL	East Greenland, Liverpool Land, Cape Hope.		PRESENT		2e7df380-8356-4533-bcb3-5459e23c794e	70.5	-22.3333							1933-06-27	27	6	1933	3039576		PRESERVED_SPECIMEN	C	NHMD842677	647			CC_BY_4_0		Tulinius et al., E.			2024-07-23 14:39:46	StillImage	GEODETIC_DATUM_ASSUMED_WGS84
Salix L.	Salix L.	Salix		3357464352	NHMD	0d1f9cee-7cb7-4d3a-a8c4-d2ca6edcd23b	fe80ebb8-2ff4-40a5-a2c8-eb45232efa81	Plantae	Tracheophyta	Magnoliopsida	Malpighiales	Salicaceae	Salix			GENUS	GL	Nûgssuaq, Marrait kangigdlît.		PRESENT		2e7df380-8356-4533-bcb3-5459e23c794e									1948-09-10	10	9	1948	3039576		PRESERVED_SPECIMEN	C	NHMD855945	2792			CC_BY_4_0		Jakobsen, Knud			2024-07-23 14:39:46	StillImage	MULTIMEDIA_URI_INVALID
Salix L.	Salix L.	Salix		3357469648	NHMD	0d1f9cee-7cb7-4d3a-a8c4-d2ca6edcd23b	0a17c9bb-dc66-494e-8f8d-570992ed902f	Plantae	Tracheophyta	Magnoliopsida	Malpighiales	Salicaceae	Salix			GENUS	GL	Nûgssuaq, Qôrorssuaq.		PRESENT		2e7df380-8356-4533-bcb3-5459e23c794e									1948-07-13	13	7	1948	3039576		PRESERVED_SPECIMEN	C	NHMD856179	2194			CC_BY_4_0		Jakobsen, Knud			2024-07-23 14:39:43	StillImage	MULTIMEDIA_URI_INVALID
Salix L.	Salix L.	Salix		3357469442	NHMD	0d1f9cee-7cb7-4d3a-a8c4-d2ca6edcd23b	1b7598f6-4c5d-40c2-b8d7-0c25d1765f21	Plantae	Tracheophyta	Magnoliopsida	Malpighiales	Salicaceae	Salix			GENUS	GL	Nûgssuaq, Ikorfat.		PRESENT		2e7df380-8356-4533-bcb3-5459e23c794e	70.75	-53.1167							1947-07-14	14	7	1947	3039576		PRESERVED_SPECIMEN	C	NHMD856255	675			CC_BY_4_0		Jakobsen, Knud			2024-07-23 14:39:44	StillImage	COORDINATE_ROUNDED;GEODETIC_DATUM_ASSUMED_WGS84;PRESUMED_NEGATED_LONGITUDE;MULTIMEDIA_URI_INVALID
Salix L.	Salix L.	Salix		3357468586	NHMD	0d1f9cee-7cb7-4d3a-a8c4-d2ca6edcd23b	288c4606-36ef-4981-8d41-b664cdab1c51	Plantae	Tracheophyta	Magnoliopsida	Malpighiales	Salicaceae	Salix			GENUS	GL	Nûgssuaq, Kugssuaq, Qapiortok kitdleq.		PRESENT		2e7df380-8356-4533-bcb3-5459e23c794e									1948-08-20	20	8	1948	3039576		PRESERVED_SPECIMEN	C	NHMD856298	2504			CC_BY_4_0		Jakobsen, Knud			2024-07-23 14:39:44	StillImage	MULTIMEDIA_URI_INVALID
Salix L.	Salix L.	Salix		3357466132	NHMD	0d1f9cee-7cb7-4d3a-a8c4-d2ca6edcd23b	398f0bfe-994f-4693-8138-eaead3e5d68f	Plantae	Tracheophyta	Magnoliopsida	Malpighiales	Salicaceae	Salix			GENUS	GL	Nûgssuaq, Ikorfat.		PRESENT		2e7df380-8356-4533-bcb3-5459e23c794e	70.75	-53.1167							1947-06-21	21	6	1947	3039576		PRESERVED_SPECIMEN	C	NHMD856148	640			CC_BY_4_0		Koch, Eske			2024-07-23 14:39:44	StillImage	COORDINATE_ROUNDED;GEODETIC_DATUM_ASSUMED_WGS84;PRESUMED_NEGATED_LONGITUDE;MULTIMEDIA_URI_INVALID
Salix L.	Salix L.	Salix		3357467402	NHMD	0d1f9cee-7cb7-4d3a-a8c4-d2ca6edcd23b	3adefa88-8375-4103-900d-5c6a9f686772	Plantae	Tracheophyta	Magnoliopsida	Malpighiales	Salicaceae	Salix			GENUS	GL	Nûgssuaq, Kugssuaq, Qapiortok kitdleq.		PRESENT		2e7df380-8356-4533-bcb3-5459e23c794e									1948-09-01	1	9	1948	3039576		PRESERVED_SPECIMEN	C	NHMD855963	2710			CC_BY_4_0		Jakobsen, Knud			2024-07-23 14:39:44	StillImage	MULTIMEDIA_URI_INVALID
Salix L.	Salix L.	Salix		3357463385	NHMD	0d1f9cee-7cb7-4d3a-a8c4-d2ca6edcd23b	44e978d9-f2ac-4266-9c31-22fe69f0df97	Plantae	Tracheophyta	Magnoliopsida	Malpighiales	Salicaceae	Salix			GENUS	GL	Nûgssuaq, Boyes Sø.		PRESENT		2e7df380-8356-4533-bcb3-5459e23c794e									1948-07-15	15	7	1948	3039576		PRESERVED_SPECIMEN	C	NHMD856319	2209			CC_BY_4_0		Jakobsen, Knud			2024-07-23 14:39:44	StillImage	MULTIMEDIA_URI_INVALID
Salix L.	Salix L.	Salix		3357469825	NHMD	0d1f9cee-7cb7-4d3a-a8c4-d2ca6edcd23b	495d53f0-8008-4ade-ac1b-b3aae67e00e8	Plantae	Tracheophyta	Magnoliopsida	Malpighiales	Salicaceae	Salix			GENUS	GL	West Greenland. Nûgssuaq, Marrait.		PRESENT		2e7df380-8356-4533-bcb3-5459e23c794e									1950-09-03	3	9	1950	3039576		PRESERVED_SPECIMEN	C	NHMD856138	6103			CC_BY_4_0		Jakobsen, Knud			2024-07-23 14:39:44	StillImage	MULTIMEDIA_URI_INVALID
Salix L.	Salix L.	Salix		3357469060	NHMD	0d1f9cee-7cb7-4d3a-a8c4-d2ca6edcd23b	5163ba6a-508a-405c-b3ba-6090b55bdb46	Plantae	Tracheophyta	Magnoliopsida	Malpighiales	Salicaceae	Salix			GENUS	GL	Umanak distr.: Uvkusigssat.		PRESENT		2e7df380-8356-4533-bcb3-5459e23c794e									1956-07-16	16	7	1956	3039576		PRESERVED_SPECIMEN	C	NHMD856197	10756			CC_BY_4_0		Jakobsen, Knud			2024-07-23 14:39:44	StillImage	MULTIMEDIA_URI_INVALID
Salix L.	Salix L.	Salix		3357470282	NHMD	0d1f9cee-7cb7-4d3a-a8c4-d2ca6edcd23b	5b719c52-88b7-4939-a249-1c3dac0affb4	Plantae	Tracheophyta	Magnoliopsida	Malpighiales	Salicaceae	Salix			GENUS	GL	Nûgssuaq, Turritelladal, Avataussaligssuaq.		PRESENT		2e7df380-8356-4533-bcb3-5459e23c794e									1948-08-26	26	8	1948	3039576		PRESERVED_SPECIMEN	C	NHMD855953	2624			CC_BY_4_0		Jakobsen, Knud			2024-07-23 14:39:44	StillImage	MULTIMEDIA_URI_INVALID
Salix L.	Salix L.	Salix		3335032462	NHMD	0d1f9cee-7cb7-4d3a-a8c4-d2ca6edcd23b	6177b91b-5073-43cf-895e-34b16df32a09	Plantae	Tracheophyta	Magnoliopsida	Malpighiales	Salicaceae	Salix			GENUS	GL	Akuliarisikavsak, SW of Mârmorilik.		PRESENT		2e7df380-8356-4533-bcb3-5459e23c794e									1956-08-11	11	8	1956	3039576		PRESERVED_SPECIMEN	C	NHMD725759	12289			CC_BY_4_0					2024-07-23 14:39:44	StillImage	MULTIMEDIA_URI_INVALID
Salix L.	Salix L.	Salix		3357466992	NHMD	0d1f9cee-7cb7-4d3a-a8c4-d2ca6edcd23b	666bbf8a-b72b-4557-840a-93b2d81552c6	Plantae	Tracheophyta	Magnoliopsida	Malpighiales	Salicaceae	Salix			GENUS	GL	Nûgssuaq, Ikorfat.		PRESENT		2e7df380-8356-4533-bcb3-5459e23c794e	70.75	-53.1167							1947-07-14	14	7	1947	3039576		PRESERVED_SPECIMEN	C	NHMD856159	779			CC_BY_4_0		Jakobsen, Knud			2024-07-23 14:39:44	StillImage	COORDINATE_ROUNDED;GEODETIC_DATUM_ASSUMED_WGS84;PRESUMED_NEGATED_LONGITUDE;MULTIMEDIA_URI_INVALID
Salix L.	Salix L.	Salix		3357465606	NHMD	0d1f9cee-7cb7-4d3a-a8c4-d2ca6edcd23b	6b7eacef-061a-47d9-97a1-7b078508a850	Plantae	Tracheophyta	Magnoliopsida	Malpighiales	Salicaceae	Salix			GENUS	GL	Nûgssuaq, Turritelladal, Avataussaligssuaq.		PRESENT		2e7df380-8356-4533-bcb3-5459e23c794e									1948-08-27	27	8	1948	3039576		PRESERVED_SPECIMEN	C	NHMD856257	2651			CC_BY_4_0		Jakobsen, Knud			2024-07-23 14:39:44	StillImage	MULTIMEDIA_URI_INVALID
Salix L.	Salix L.	Salix		3357468939	NHMD	0d1f9cee-7cb7-4d3a-a8c4-d2ca6edcd23b	6e33b1e3-bae0-40dd-b5bb-821d8ac3b8f9	Plantae	Tracheophyta	Magnoliopsida	Malpighiales	Salicaceae	Salix			GENUS	GL	Nûgssuaq, Eqaluit.		PRESENT		2e7df380-8356-4533-bcb3-5459e23c794e									1948-07-25	25	7	1948	3039576		PRESERVED_SPECIMEN	C	NHMD856303	2287			CC_BY_4_0		Jakobsen, Knud			2024-07-23 14:39:44	StillImage	MULTIMEDIA_URI_INVALID
Salix L.	Salix L.	Salix		3990408752	NHMD	0d1f9cee-7cb7-4d3a-a8c4-d2ca6edcd23b	70a8584a-346f-4900-ba6b-9cbe6382bc4f	Plantae	Tracheophyta	Magnoliopsida	Malpighiales	Salicaceae	Salix			GENUS	GL	East Greenland. Vibeke Sø, Ole Rømers Land.		PRESENT		2e7df380-8356-4533-bcb3-5459e23c794e													3039576		PRESERVED_SPECIMEN	C	NHMD842731	501			CC_BY_4_0		Schwarzenbach, Fritz			2024-07-23 14:39:44	StillImage
Salix L.	Salix L.	Salix		3335032420	NHMD	0d1f9cee-7cb7-4d3a-a8c4-d2ca6edcd23b	7a5a761b-b1d5-4f59-868b-84052f449e7b	Plantae	Tracheophyta	Magnoliopsida	Malpighiales	Salicaceae	Salix			GENUS	GL	Qaqortukavsaq.		PRESENT		2e7df380-8356-4533-bcb3-5459e23c794e									1956-08-06	6	8	1956	3039576		PRESERVED_SPECIMEN	C	NHMD725630	12091			CC_BY_4_0					2024-07-23 14:39:45	StillImage	MULTIMEDIA_URI_INVALID
Salix L.	Salix L.	Salix		3357465012	NHMD	0d1f9cee-7cb7-4d3a-a8c4-d2ca6edcd23b	7cfe4a21-1ec7-4cb4-a055-e41d857c0684	Plantae	Tracheophyta	Magnoliopsida	Malpighiales	Salicaceae	Salix			GENUS	GL	Svartenhuk, Savît.		PRESENT		2e7df380-8356-4533-bcb3-5459e23c794e									1950-06-23	23	6	1950	3039576		PRESERVED_SPECIMEN	C	NHMD855971	4089			CC_BY_4_0		Jakobsen, Knud			2024-07-23 14:39:45	StillImage	MULTIMEDIA_URI_INVALID
Salix L.	Salix L.	Salix		3357464914	NHMD	0d1f9cee-7cb7-4d3a-a8c4-d2ca6edcd23b	819dd8df-5e10-4aa5-ad6f-489d287d75e2	Plantae	Tracheophyta	Magnoliopsida	Malpighiales	Salicaceae	Salix			GENUS	GL	Svartenhuk, Tartûssaq Rejsehus.		PRESENT		2e7df380-8356-4533-bcb3-5459e23c794e									1950-06-21	21	6	1950	3039576		PRESERVED_SPECIMEN	C	NHMD856058	4049			CC_BY_4_0		Jakobsen, Knud			2024-07-23 14:39:45	StillImage	MULTIMEDIA_URI_INVALID
Salix L.	Salix L.	Salix		3337103496	NHMD	0d1f9cee-7cb7-4d3a-a8c4-d2ca6edcd23b	8288cbfe-d45b-4d90-b0b0-827ccb5bb886	Plantae	Tracheophyta	Magnoliopsida	Malpighiales	Salicaceae	Salix			GENUS	GL	East Greenland. Head of Hurry Inlet: Vargodden. Favourably exposed slope Dwarfish copse.		PRESENT		2e7df380-8356-4533-bcb3-5459e23c794e									1933-07-08	8	7	1933	3039576		PRESERVED_SPECIMEN	C	NHMD842489	687.a			CC_BY_4_0		Sørensen, Thorv.			2024-07-23 14:39:45	StillImage	MULTIMEDIA_URI_INVALID
Salix L.	Salix L.	Salix		3357467123	NHMD	0d1f9cee-7cb7-4d3a-a8c4-d2ca6edcd23b	9150e2e6-8f3d-4f94-8af2-8ab47afb55ba	Plantae	Tracheophyta	Magnoliopsida	Malpighiales	Salicaceae	Salix			GENUS	GL	Nûgssuaq, Ikorfat.		PRESENT		2e7df380-8356-4533-bcb3-5459e23c794e	70.75	-53.1167							1947-07-19	19	7	1947	3039576		PRESERVED_SPECIMEN	C	NHMD856284	670			CC_BY_4_0		Jakobsen, Knud			2024-07-23 14:39:45	StillImage	COORDINATE_ROUNDED;GEODETIC_DATUM_ASSUMED_WGS84;PRESUMED_NEGATED_LONGITUDE;MULTIMEDIA_URI_INVALID
Salix L.	Salix L.	Salix		3990407342	NHMD	0d1f9cee-7cb7-4d3a-a8c4-d2ca6edcd23b	a1f8aca4-44f7-43be-a748-05856f72d4d7	Plantae	Tracheophyta	Magnoliopsida	Malpighiales	Salicaceae	Salix			GENUS	GL	Northwest Greenland. Dundas, øst for Thule sygehus.		PRESENT		2e7df380-8356-4533-bcb3-5459e23c794e									1940-07-19	19	7	1940	3039576		PRESERVED_SPECIMEN	C	NHMD843365	11235			CC_BY_4_0		Thorláksson, G.			2024-07-23 14:39:45	StillImage
Salix L.	Salix L.	Salix		3357464651	NHMD	0d1f9cee-7cb7-4d3a-a8c4-d2ca6edcd23b	af7b6025-bd6b-44fd-b38a-ef8c9fdcdd01	Plantae	Tracheophyta	Magnoliopsida	Malpighiales	Salicaceae	Salix			GENUS	GL	West Greenland, Nûgssuaq Pen., Ikorfat.		PRESENT		2e7df380-8356-4533-bcb3-5459e23c794e									1947-09-02	2	9	1947	3039576		PRESERVED_SPECIMEN	C	NHMD855955	9269			CC_BY_4_0		Sørensen, Thorvald			2024-07-23 14:39:45	StillImage	MULTIMEDIA_URI_INVALID
Salix L.	Salix L.	Salix sp.		4112694626	NHMD	0d1f9cee-7cb7-4d3a-a8c4-d2ca6edcd23b	b11ca075-4abf-4096-a132-8ddbc35b9eb4	Plantae	Tracheophyta	Magnoliopsida	Malpighiales	Salicaceae	Salix			GENUS	GL	East Greenland. Danmark Ø: "Willow-skerries".		PRESENT		2e7df380-8356-4533-bcb3-5459e23c794e									1933-08-23	23	8	1933	3039576		PRESERVED_SPECIMEN	C	NHMD842491	671			CC_BY_4_0		Tulinius et al., E.			2024-07-23 14:39:45	StillImage
Salix L.	Salix L.	Salix		3357464438	NHMD	0d1f9cee-7cb7-4d3a-a8c4-d2ca6edcd23b	b8b5e98f-a4e2-4384-a652-e822ff55290b	Plantae	Tracheophyta	Magnoliopsida	Malpighiales	Salicaceae	Salix			GENUS	GL	Nûgssuaq, Ikorfat.		PRESENT		2e7df380-8356-4533-bcb3-5459e23c794e	70.75	-53.1167							1947-07-17	17	7	1947	3039576		PRESERVED_SPECIMEN	C	NHMD856286	668			CC_BY_4_0		Jakobsen, Knud			2024-07-23 14:39:45	StillImage	COORDINATE_ROUNDED;GEODETIC_DATUM_ASSUMED_WGS84;PRESUMED_NEGATED_LONGITUDE;MULTIMEDIA_URI_INVALID
Salix L.	Salix L.	Salix		3990386389	NHMD	0d1f9cee-7cb7-4d3a-a8c4-d2ca6edcd23b	b9d71a73-5f82-4287-9a94-c8f2269d1835	Plantae	Tracheophyta	Magnoliopsida	Malpighiales	Salicaceae	Salix			GENUS	GL	East Greenland, Liverpool Land, Cape Hope.		PRESENT		2e7df380-8356-4533-bcb3-5459e23c794e	70.5	-22.3333							1933-06-27	27	6	1933	3039576		PRESERVED_SPECIMEN	C	NHMD842534	651			CC_BY_4_0		Tulinius et al., E.			2024-07-23 14:39:45	StillImage	GEODETIC_DATUM_ASSUMED_WGS84
Salix L.	Salix L.	Salix		3335032430	NHMD	0d1f9cee-7cb7-4d3a-a8c4-d2ca6edcd23b	c5a05efe-e1e7-4726-b272-42d08438aef5	Plantae	Tracheophyta	Magnoliopsida	Malpighiales	Salicaceae	Salix			GENUS	GL	Svartenhuk Pen., Simiútap Kûa.		PRESENT		2e7df380-8356-4533-bcb3-5459e23c794e									1956-07-12	12	7	1956	3039576		PRESERVED_SPECIMEN	C	NHMD725755	10684			CC_BY_4_0					2024-07-23 14:39:45	StillImage	MULTIMEDIA_URI_INVALID
Salix L.	Salix L.	Salix		3357464250	NHMD	0d1f9cee-7cb7-4d3a-a8c4-d2ca6edcd23b	d1412207-4aa6-48fd-92b9-980cb7c3ec19	Plantae	Tracheophyta	Magnoliopsida	Malpighiales	Salicaceae	Salix			GENUS	GL	Nûgssuaq, Marrait kangigdlit, innermost W-part of delta.		PRESENT		2e7df380-8356-4533-bcb3-5459e23c794e									1948-09-09	9	9	1948	3039576		PRESERVED_SPECIMEN	C	NHMD856301	2764			CC_BY_4_0		Jakobsen, Knud			2024-07-23 14:39:45	StillImage	MULTIMEDIA_URI_INVALID
Salix L.	Salix L.	Salix		3990379408	NHMD	0d1f9cee-7cb7-4d3a-a8c4-d2ca6edcd23b	d2b23910-a32f-4da1-846d-5edfe80bfe05	Plantae	Tracheophyta	Magnoliopsida	Malpighiales	Salicaceae	Salix			GENUS	GL	Svartenhuk, Kap Cranstown.		PRESENT		2e7df380-8356-4533-bcb3-5459e23c794e									1950-07-03	3	7	1950	3039576		PRESERVED_SPECIMEN	C	NHMD843530	4354			CC_BY_4_0		Jakobsen, Knud			2024-07-23 14:39:45	StillImage
Salix L.	Salix L.	Salix		3357464489	NHMD	0d1f9cee-7cb7-4d3a-a8c4-d2ca6edcd23b	d3fd62ff-11a6-4b8f-b94b-2d7acba5b350	Plantae	Tracheophyta	Magnoliopsida	Malpighiales	Salicaceae	Salix			GENUS	GL	Vest Grønland. Narssarssuaq.		PRESENT		2e7df380-8356-4533-bcb3-5459e23c794e									1947-06-30	30	6	1947	3039576		PRESERVED_SPECIMEN	C	NHMD856379	375			CC_BY_4_0		Sørensen, Th.			2024-07-23 14:39:45	StillImage	MULTIMEDIA_URI_INVALID
Salix L.	Salix L.	Salix		3357467240	NHMD	0d1f9cee-7cb7-4d3a-a8c4-d2ca6edcd23b	e6a51cac-7074-439f-b6a0-1d516eec5177	Plantae	Tracheophyta	Magnoliopsida	Malpighiales	Salicaceae	Salix			GENUS	GL	Kangerdluarssuk, Qaqortukavsaq.		PRESENT		2e7df380-8356-4533-bcb3-5459e23c794e									1956-08-06	6	8	1956	3039576		PRESERVED_SPECIMEN	C	NHMD856307	12088			CC_BY_4_0		Jakobsen, Knud			2024-07-23 14:39:45	StillImage	MULTIMEDIA_URI_INVALID
Salix L.	Salix L.	Salix		3357468191	NHMD	0d1f9cee-7cb7-4d3a-a8c4-d2ca6edcd23b	f128731f-bef3-4835-952a-e45e4b270d1d	Plantae	Tracheophyta	Magnoliopsida	Malpighiales	Salicaceae	Salix			GENUS	GL	Svartenhuk Pen., Simiútap Kûa.		PRESENT		2e7df380-8356-4533-bcb3-5459e23c794e									1956-07-12	12	7	1956	3039576		PRESERVED_SPECIMEN	C	NHMD855975	10709			CC_BY_4_0		Jakobsen, Knud			2024-07-23 14:39:46	StillImage	MULTIMEDIA_URI_INVALID
Salix L.	Salix L.	Salix		3357464753	NHMD	0d1f9cee-7cb7-4d3a-a8c4-d2ca6edcd23b	f9d57482-2a20-4cbe-8d76-c03909ad8aa0	Plantae	Tracheophyta	Magnoliopsida	Malpighiales	Salicaceae	Salix			GENUS	GL	Nûgssuaq, Turritelladal, Avataussaligssuaq.		PRESENT		2e7df380-8356-4533-bcb3-5459e23c794e									1948-08-24	24	8	1948	3039576		PRESERVED_SPECIMEN	C	NHMD855941	2553			CC_BY_4_0		Jakobsen, Knud			2024-07-23 14:39:46	StillImage	MULTIMEDIA_URI_INVALID
Salix L.	Salix L.	Salix		3357468290	NHMD	0d1f9cee-7cb7-4d3a-a8c4-d2ca6edcd23b	fde0c3a5-3e59-46ca-a7e7-15b3613ab4a0	Plantae	Tracheophyta	Magnoliopsida	Malpighiales	Salicaceae	Salix			GENUS	GL	Nûgssuaq, Turritelladal, Avataussaligssuaq.		PRESENT		2e7df380-8356-4533-bcb3-5459e23c794e									1948-08-25	25	8	1948	3039576		PRESERVED_SPECIMEN	C	NHMD856175	2565			CC_BY_4_0		Jakobsen, Knud			2024-07-23 14:39:46	StillImage	MULTIMEDIA_URI_INVALID
Salix L.	Salix L.	Salix		3357465599	NHMD	0d1f9cee-7cb7-4d3a-a8c4-d2ca6edcd23b	07264f34-a158-4760-9bc2-dd67dfb7ccd6	Plantae	Tracheophyta	Magnoliopsida	Malpighiales	Salicaceae	Salix			GENUS	GL	Nûgssuaq, Marrait kangigdlit, SW-exposed slope W of delta.		PRESENT		2e7df380-8356-4533-bcb3-5459e23c794e									1948-08-13	13	8	1948	3039576		PRESERVED_SPECIMEN	C	NHMD856249	2438			CC_BY_4_0		Jakobsen, Knud			2024-07-23 14:39:43	StillImage	MULTIMEDIA_URI_INVALID
Salix L.	Salix L.	Salix		3357464168	NHMD	0d1f9cee-7cb7-4d3a-a8c4-d2ca6edcd23b	07927cfd-823c-4284-998c-234949965b75	Plantae	Tracheophyta	Magnoliopsida	Malpighiales	Salicaceae	Salix			GENUS	GL	East Greenland. Liverpool Land: Cape Hope. Scoresbysund.		PRESENT		2e7df380-8356-4533-bcb3-5459e23c794e									1933-06-27	27	6	1933	3039576		PRESERVED_SPECIMEN	C	NHMD856084	684			CC_BY_4_0		Tulinius, E.			2024-07-23 14:39:43	StillImage	MULTIMEDIA_URI_INVALID
Salix L.	Salix L.	Salix		3357463736	NHMD	0d1f9cee-7cb7-4d3a-a8c4-d2ca6edcd23b	0e06abd0-2b1d-41b6-ac88-93e4aec44356	Plantae	Tracheophyta	Magnoliopsida	Malpighiales	Salicaceae	Salix			GENUS	GL	Nûgssuaq, at Qarajaqs Isfjord, Sêrsinerssuaq.		PRESENT		2e7df380-8356-4533-bcb3-5459e23c794e									1947-08-09	9	8	1947	3039576		PRESERVED_SPECIMEN	C	NHMD856235	714			CC_BY_4_0		Jakobsen, Knud			2024-07-23 14:39:43	StillImage	MULTIMEDIA_URI_INVALID
Salix L.	Salix L.	Salix		3335032445	NHMD	0d1f9cee-7cb7-4d3a-a8c4-d2ca6edcd23b	13e24d5e-5237-4614-bf40-8893d4023dd8	Plantae	Tracheophyta	Magnoliopsida	Malpighiales	Salicaceae	Salix			GENUS	GL	Upernivik island, Niaqornánguaq.		PRESENT		2e7df380-8356-4533-bcb3-5459e23c794e									1956-07-18	18	7	1956	3039576		PRESERVED_SPECIMEN	C	NHMD725745	11510			CC_BY_4_0					2024-07-23 14:39:44	StillImage	MULTIMEDIA_URI_INVALID
Salix L.	Salix L.	Salix		3357469635	NHMD	0d1f9cee-7cb7-4d3a-a8c4-d2ca6edcd23b	1d68d854-d6d6-4128-a2ee-58adfb4af3ee	Plantae	Tracheophyta	Magnoliopsida	Malpighiales	Salicaceae	Salix			GENUS	GL	Nûgssuaq, Sarqaqdalen.		PRESENT		2e7df380-8356-4533-bcb3-5459e23c794e									1948-09-21	21	9	1948	3039576		PRESERVED_SPECIMEN	C	NHMD856196	2849			CC_BY_4_0		Jakobsen, Knud			2024-07-23 14:39:44	StillImage	MULTIMEDIA_URI_INVALID
Salix L.	Salix L.	Salix		3357465750	NHMD	0d1f9cee-7cb7-4d3a-a8c4-d2ca6edcd23b	312db12e-907d-4778-938b-9e52181f66dc	Plantae	Tracheophyta	Magnoliopsida	Malpighiales	Salicaceae	Salix			GENUS	GL	Nûgssuaq, Umiartorfik.		PRESENT		2e7df380-8356-4533-bcb3-5459e23c794e									1948-07-28	28	7	1948	3039576		PRESERVED_SPECIMEN	C	NHMD855960	2318			CC_BY_4_0		Jakobsen, Knud			2024-07-23 14:39:44	StillImage	MULTIMEDIA_URI_INVALID
Salix L.	Salix L.	Salix		3357463416	NHMD	0d1f9cee-7cb7-4d3a-a8c4-d2ca6edcd23b	3a261938-e7e1-48f4-b702-e07efc8b4141	Plantae	Tracheophyta	Magnoliopsida	Malpighiales	Salicaceae	Salix			GENUS	GL	Nûgssuaq, Kugssuaq, Qapiortok kitdleq.		PRESENT		2e7df380-8356-4533-bcb3-5459e23c794e									1948-08-21	21	8	1948	3039576		PRESERVED_SPECIMEN	C	NHMD856183	2515			CC_BY_4_0		Jakobsen, Knud			2024-07-23 14:39:44	StillImage	MULTIMEDIA_URI_INVALID
Salix L.	Salix L.	Salix		3760466437	NHMD	0d1f9cee-7cb7-4d3a-a8c4-d2ca6edcd23b	3c7ab6f8-6b6f-4c55-9296-ffe211d61557	Plantae	Tracheophyta	Magnoliopsida	Malpighiales	Salicaceae	Salix			GENUS	GL	Nûgssuaq, Marrait kangigdlit. Inner W part of delta.		PRESENT		2e7df380-8356-4533-bcb3-5459e23c794e									1948-08-10	10	8	1948	3039576		PRESERVED_SPECIMEN	C	NHMD843709	2444			CC_BY_4_0		Jakobsen,, Knud			2024-07-23 14:39:44	StillImage
Salix L.	Salix L.	Salix		3357469638	NHMD	0d1f9cee-7cb7-4d3a-a8c4-d2ca6edcd23b	3da7dabf-7f5b-44ec-b984-4afe8050aba4	Plantae	Tracheophyta	Magnoliopsida	Malpighiales	Salicaceae	Salix			GENUS	GL	Tugtiligssuak, Igdluminerssult.		PRESENT		2e7df380-8356-4533-bcb3-5459e23c794e									1950-08-06	6	8	1950	3039576		PRESERVED_SPECIMEN	C	NHMD856052	5314			CC_BY_4_0		Jakobsen, Knud			2024-07-23 14:39:44	StillImage	MULTIMEDIA_URI_INVALID
Salix L.	Salix L.	Salix		3335968836	NHMD	0d1f9cee-7cb7-4d3a-a8c4-d2ca6edcd23b	4231aa56-7e2b-4273-8a2b-d0ea77156246	Plantae	Tracheophyta	Magnoliopsida	Malpighiales	Salicaceae	Salix			GENUS	GL	Nûgssuaq, Umiartorfik.		PRESENT		2e7df380-8356-4533-bcb3-5459e23c794e									1947-08-19	19	8	1947	3039576		PRESERVED_SPECIMEN	C	NHMD726044	632			CC_BY_4_0					2024-07-23 14:39:44	StillImage	MULTIMEDIA_URI_INVALID
Salix L.	Salix L.	Salix		3357467049	NHMD	0d1f9cee-7cb7-4d3a-a8c4-d2ca6edcd23b	474eabf7-5244-41d7-a104-89a6100ea0e5	Plantae	Tracheophyta	Magnoliopsida	Malpighiales	Salicaceae	Salix			GENUS	GL	Nûgssuaq, Marrait kangigdlit. Stream ravine in S-exposed slope.		PRESENT		2e7df380-8356-4533-bcb3-5459e23c794e									1948-09-08	8	9	1948	3039576		PRESERVED_SPECIMEN	C	NHMD855939	2761			CC_BY_4_0		Jakobsen, Knud			2024-07-23 14:39:44	StillImage	MULTIMEDIA_URI_INVALID
Salix L.	Salix L.	Salix		3357469726	NHMD	0d1f9cee-7cb7-4d3a-a8c4-d2ca6edcd23b	5000da73-daf3-4aba-b944-f060d994ca4e	Plantae	Tracheophyta	Magnoliopsida	Malpighiales	Salicaceae	Salix			GENUS	GL	Nûgssuaq, Eqaluit.		PRESENT		2e7df380-8356-4533-bcb3-5459e23c794e									1948-07-23	23	7	1948	3039576		PRESERVED_SPECIMEN	C	NHMD856167	2252			CC_BY_4_0		Jakobsen, Knud			2024-07-23 14:39:44	StillImage	MULTIMEDIA_URI_INVALID
Salix L.	Salix L.	Salix		3990406848	NHMD	0d1f9cee-7cb7-4d3a-a8c4-d2ca6edcd23b	55169a57-480c-494c-9997-9664dbaeee05	Plantae	Tracheophyta	Magnoliopsida	Malpighiales	Salicaceae	Salix			GENUS	GL	Nûgssuaq, Kraulshavn.		PRESENT		2e7df380-8356-4533-bcb3-5459e23c794e									1950-07-23	23	7	1950	3039576		PRESERVED_SPECIMEN	C	NHMD843466	4839			CC_BY_4_0		Jakobsen, Knud			2024-07-23 14:39:44	StillImage
Salix L.	Salix L.	Salix		3357467752	NHMD	0d1f9cee-7cb7-4d3a-a8c4-d2ca6edcd23b	5efbed71-f1bb-4e77-b279-c5d643c953db	Plantae	Tracheophyta	Magnoliopsida	Malpighiales	Salicaceae	Salix			GENUS	GL	Nûgssuaq Pen., Niaqorssuaq.		PRESENT		2e7df380-8356-4533-bcb3-5459e23c794e									1947-07-27	27	7	1947	3039576		PRESERVED_SPECIMEN	C	NHMD856222	682			CC_BY_4_0		Jakobsen, Knud			2024-07-23 14:39:44	StillImage	MULTIMEDIA_URI_INVALID
Salix L.	Salix L.	Salix		3357467357	NHMD	0d1f9cee-7cb7-4d3a-a8c4-d2ca6edcd23b	60e50bd3-eefa-4bb3-9d8c-c502d34d0361	Plantae	Tracheophyta	Magnoliopsida	Malpighiales	Salicaceae	Salix			GENUS	GL	Nûgssuaq, at Qarajaqs Isfjord, Sêrsinerssuaq.		PRESENT		2e7df380-8356-4533-bcb3-5459e23c794e									1947-08-08	8	8	1947	3039576		PRESERVED_SPECIMEN	C	NHMD856278	720			CC_BY_4_0		Jakobsen, Knud			2024-07-23 14:39:44	StillImage	MULTIMEDIA_URI_INVALID
Salix L.	Salix L.	Salix		3357464327	NHMD	0d1f9cee-7cb7-4d3a-a8c4-d2ca6edcd23b	6434bf42-43cf-4077-8e47-d87ff0105c4e	Plantae	Tracheophyta	Magnoliopsida	Malpighiales	Salicaceae	Salix			GENUS	GL	Nûgssuaq, Eqaluit.		PRESENT		2e7df380-8356-4533-bcb3-5459e23c794e									1948-07-26	26	7	1948	3039576		PRESERVED_SPECIMEN	C	NHMD856177	2303			CC_BY_4_0		Jakobsen, Knud			2024-07-23 14:39:44	StillImage	MULTIMEDIA_URI_INVALID
Salix L.	Salix L.	Salix		3990388115	NHMD	0d1f9cee-7cb7-4d3a-a8c4-d2ca6edcd23b	6ee8a504-46b7-4152-9401-f18699d54f38	Plantae	Tracheophyta	Magnoliopsida	Malpighiales	Salicaceae	Salix			GENUS	GL	Svartenhuk Pen., Simiútap Kûa.		PRESENT		2e7df380-8356-4533-bcb3-5459e23c794e									1956-07-12	12	7	1956	3039576		PRESERVED_SPECIMEN	C	NHMD855991	10641			CC_BY_4_0		Jakobsen, Knud			2024-07-23 14:39:44	StillImage
Salix L.	Salix L.	Salix		3990402555	NHMD	0d1f9cee-7cb7-4d3a-a8c4-d2ca6edcd23b	755e63a1-c4c0-445f-8f36-e3d017e6e1a3	Plantae	Tracheophyta	Magnoliopsida	Malpighiales	Salicaceae	Salix			GENUS	GL	East Greenland. Liverpool Land: East side of Hurry Inlet, opposite Fame Øer Scoresbysund.		PRESENT		2e7df380-8356-4533-bcb3-5459e23c794e									1933-08-16	16	8	1933	3039576		PRESERVED_SPECIMEN	C	NHMD842675	643.b.			CC_BY_4_0		Tulinius et al., E.			2024-07-23 14:39:45	StillImage
Salix L.	Salix L.	Salix		3357469101	NHMD	0d1f9cee-7cb7-4d3a-a8c4-d2ca6edcd23b	7bd45ef1-69ee-46b8-ba8d-e88b10aa755a	Plantae	Tracheophyta	Magnoliopsida	Malpighiales	Salicaceae	Salix			GENUS	GL	Nûgssuaq, Ikorfat.		PRESENT		2e7df380-8356-4533-bcb3-5459e23c794e	70.75	-53.1167							1947-07-12	12	7	1947	3039576		PRESERVED_SPECIMEN	C	NHMD856120	674			CC_BY_4_0		Jakobsen, Knud			2024-07-23 14:39:45	StillImage	COORDINATE_ROUNDED;GEODETIC_DATUM_ASSUMED_WGS84;PRESUMED_NEGATED_LONGITUDE;MULTIMEDIA_URI_INVALID
Salix L.	Salix L.	Salix		3357465435	NHMD	0d1f9cee-7cb7-4d3a-a8c4-d2ca6edcd23b	806c48fa-d944-4095-839b-ac246bbaa234	Plantae	Tracheophyta	Magnoliopsida	Malpighiales	Salicaceae	Salix			GENUS	GL	Nûgssuaq, Sarqaqdalen.		PRESENT		2e7df380-8356-4533-bcb3-5459e23c794e									1948-07-06	6	7	1948	3039576		PRESERVED_SPECIMEN	C	NHMD856259	2106			CC_BY_4_0		Jakobsen, Knud			2024-07-23 14:39:45	StillImage	MULTIMEDIA_URI_INVALID
Salix L.	Salix L.	Salix		3990380609	NHMD	0d1f9cee-7cb7-4d3a-a8c4-d2ca6edcd23b	8106bb60-5059-4159-a673-331f407c9f48	Plantae	Tracheophyta	Magnoliopsida	Malpighiales	Salicaceae	Salix			GENUS	GL	Qôrnoq, Ingnerit Peninsula.		PRESENT		2e7df380-8356-4533-bcb3-5459e23c794e									1956-07-14	14	7	1956	3039576		PRESERVED_SPECIMEN	C	NHMD843529	10973			CC_BY_4_0		Jakobsen, Knud			2024-07-23 14:39:45	StillImage
Salix L.	Salix L.	Salix		3357466907	NHMD	0d1f9cee-7cb7-4d3a-a8c4-d2ca6edcd23b	83581e9c-13b4-4361-866b-364c0b0bc304	Plantae	Tracheophyta	Magnoliopsida	Malpighiales	Salicaceae	Salix			GENUS	GL	Nûgssuaq, Ikorfat.		PRESENT		2e7df380-8356-4533-bcb3-5459e23c794e	70.75	-53.1167							1947-07-14	14	7	1947	3039576		PRESERVED_SPECIMEN	C	NHMD856160	778			CC_BY_4_0		Jakobsen, Knud			2024-07-23 14:39:45	StillImage	COORDINATE_ROUNDED;GEODETIC_DATUM_ASSUMED_WGS84;PRESUMED_NEGATED_LONGITUDE;MULTIMEDIA_URI_INVALID
Salix L.	Salix L.	Salix		3357465009	NHMD	0d1f9cee-7cb7-4d3a-a8c4-d2ca6edcd23b	87e2d702-2125-4bd9-b702-26dec24f041b	Plantae	Tracheophyta	Magnoliopsida	Malpighiales	Salicaceae	Salix			GENUS	GL	Nûgssuaq, Eqaluit.		PRESENT		2e7df380-8356-4533-bcb3-5459e23c794e									1948-07-24	24	7	1948	3039576		PRESERVED_SPECIMEN	C	NHMD856313	2258			CC_BY_4_0		Jakobsen, Knud			2024-07-23 14:39:45	StillImage	MULTIMEDIA_URI_INVALID
Salix L.	Salix L.	Salix		3357469739	NHMD	0d1f9cee-7cb7-4d3a-a8c4-d2ca6edcd23b	8826dcd9-f5cd-4e6b-a885-808ad051177c	Plantae	Tracheophyta	Magnoliopsida	Malpighiales	Salicaceae	Salix			GENUS	GL	Nûgssuaq, Kugssuaq, Qapiortok kitdleq.		PRESENT		2e7df380-8356-4533-bcb3-5459e23c794e									1948-09-01	1	9	1948	3039576		PRESERVED_SPECIMEN	C	NHMD855964	2718			CC_BY_4_0		Jakobsen, Knud			2024-07-23 14:39:45	StillImage	MULTIMEDIA_URI_INVALID
Salix L.	Salix L.	Salix		3357467228	NHMD	0d1f9cee-7cb7-4d3a-a8c4-d2ca6edcd23b	88e2ea8c-6d8f-42d5-8326-04ea383a540d	Plantae	Tracheophyta	Magnoliopsida	Malpighiales	Salicaceae	Salix			GENUS	GL	Nûgssuaq, Turritelladal, Avataussaligssuaq.		PRESENT		2e7df380-8356-4533-bcb3-5459e23c794e									1948-08-26	26	8	1948	3039576		PRESERVED_SPECIMEN	C	NHMD855948	2616			CC_BY_4_0		Jakobsen, Knud			2024-07-23 14:39:45	StillImage	MULTIMEDIA_URI_INVALID
Salix L.	Salix L.	Salix		3357468490	NHMD	0d1f9cee-7cb7-4d3a-a8c4-d2ca6edcd23b	90ed363f-6391-4e47-9cba-3aeec429d3d1	Plantae	Tracheophyta	Magnoliopsida	Malpighiales	Salicaceae	Salix			GENUS	GL	Nûgssuaq, Turritelladal, Avataussaligssuaq.		PRESENT		2e7df380-8356-4533-bcb3-5459e23c794e									1948-08-26	26	8	1948	3039576		PRESERVED_SPECIMEN	C	NHMD855952	2625			CC_BY_4_0		Jakobsen, Knud			2024-07-23 14:39:45	StillImage	MULTIMEDIA_URI_INVALID
Salix L.	Salix L.	Salix		3335032492	NHMD	0d1f9cee-7cb7-4d3a-a8c4-d2ca6edcd23b	97d5c9fa-de14-4721-a5f1-a7bffabcfcc3	Plantae	Tracheophyta	Magnoliopsida	Malpighiales	Salicaceae	Salix			GENUS	GL	E of Mârmorilik.		PRESENT		2e7df380-8356-4533-bcb3-5459e23c794e									1956-08-09	9	8	1956	3039576		PRESERVED_SPECIMEN	C	NHMD725754	12191			CC_BY_4_0					2024-07-23 14:39:45	StillImage	MULTIMEDIA_URI_INVALID
Salix L.	Salix L.	Salix		3357466567	NHMD	0d1f9cee-7cb7-4d3a-a8c4-d2ca6edcd23b	bdc7f560-7040-42e4-bf14-5d777ba644e2	Plantae	Tracheophyta	Magnoliopsida	Malpighiales	Salicaceae	Salix			GENUS	GL	Nûgssuaq, Kugssuaq, Qapiortok kitdleq.		PRESENT		2e7df380-8356-4533-bcb3-5459e23c794e									1948-08-11	11	8	1948	3039576		PRESERVED_SPECIMEN	C	NHMD855954	2495			CC_BY_4_0		Jakobsen, Knud			2024-07-23 14:39:45	StillImage	MULTIMEDIA_URI_INVALID
Salix L.	Salix L.	Salix		3357465504	NHMD	0d1f9cee-7cb7-4d3a-a8c4-d2ca6edcd23b	be556755-8163-4b1e-a3e1-bc687154d2bb	Plantae	Tracheophyta	Magnoliopsida	Malpighiales	Salicaceae	Salix			GENUS	GL	Nûgssuaq, Ungordliup kûa.		PRESENT		2e7df380-8356-4533-bcb3-5459e23c794e									1956-08-21	21	8	1956	3039576		PRESERVED_SPECIMEN	C	NHMD856199	12424			CC_BY_4_0		Jakobsen, Knud			2024-07-23 14:39:45	StillImage	MULTIMEDIA_URI_INVALID
Salix L.	Salix L.	Salix		3760463493	NHMD	0d1f9cee-7cb7-4d3a-a8c4-d2ca6edcd23b	bf1e4be9-df8b-403d-b735-00b0a08efb7c	Plantae	Tracheophyta	Magnoliopsida	Malpighiales	Salicaceae	Salix			GENUS	GL	Nûgssuaq, Kangilia E of Angertuneq.		PRESENT		2e7df380-8356-4533-bcb3-5459e23c794e									1947-07-24	24	7	1947	3039576		PRESERVED_SPECIMEN	C	NHMD843711	689			CC_BY_4_0		Jakobsen,, Knud			2024-07-23 14:39:45	StillImage
Salix L.	Salix L.	Salix		3990383578	NHMD	0d1f9cee-7cb7-4d3a-a8c4-d2ca6edcd23b	c0918524-50a0-47e5-b237-c5ee7ef97cfd	Plantae	Tracheophyta	Magnoliopsida	Malpighiales	Salicaceae	Salix			GENUS	GL	Svartenhuk Pen., Simiútap Kûa.		PRESENT		2e7df380-8356-4533-bcb3-5459e23c794e									1956-07-12	12	7	1956	3039576		PRESERVED_SPECIMEN	C	NHMD855996	10704			CC_BY_4_0		Jakobsen, Knud			2024-07-23 14:39:45	StillImage
Salix L.	Salix L.	Salix		3357468605	NHMD	0d1f9cee-7cb7-4d3a-a8c4-d2ca6edcd23b	c248a05f-ff1c-4096-b242-5879a81cc35a	Plantae	Tracheophyta	Magnoliopsida	Malpighiales	Salicaceae	Salix			GENUS	GL	Nûgssuaq, Marrait kangigdlit, SW-exposed slope.		PRESENT		2e7df380-8356-4533-bcb3-5459e23c794e									1948-09-12	12	9	1948	3039576		PRESERVED_SPECIMEN	C	NHMD856321	6886			CC_BY_4_0		Jakobsen, Knud			2024-07-23 14:39:45	StillImage	MULTIMEDIA_URI_INVALID
Salix L.	Salix L.	Salix		3357467554	NHMD	0d1f9cee-7cb7-4d3a-a8c4-d2ca6edcd23b	d1db3734-41f4-48a8-bbe4-d284376a9dd9	Plantae	Tracheophyta	Magnoliopsida	Malpighiales	Salicaceae	Salix			GENUS	GL	Nûgssuaq Pen., E of Angnertuneq.		PRESENT		2e7df380-8356-4533-bcb3-5459e23c794e									1947-07-22	22	7	1947	3039576		PRESERVED_SPECIMEN	C	NHMD856240	680			CC_BY_4_0		Jakobsen, Knud			2024-07-23 14:39:45	StillImage	MULTIMEDIA_URI_INVALID
Salix L.	Salix L.	Salix		3357468811	NHMD	0d1f9cee-7cb7-4d3a-a8c4-d2ca6edcd23b	d305b441-8846-45bb-8850-6d957ba31766	Plantae	Tracheophyta	Magnoliopsida	Malpighiales	Salicaceae	Salix			GENUS	GL	Svartenhuk Pen., Simiútap Kûa.		PRESENT		2e7df380-8356-4533-bcb3-5459e23c794e									1956-07-12	12	7	1956	3039576		PRESERVED_SPECIMEN	C	NHMD856045	10713			CC_BY_4_0		Jakobsen, Knud			2024-07-23 14:39:45	StillImage	MULTIMEDIA_URI_INVALID
Salix L.	Salix L.	Salix		3357464605	NHMD	0d1f9cee-7cb7-4d3a-a8c4-d2ca6edcd23b	d85a0b52-f80d-4883-afac-5098d9c129f5	Plantae	Tracheophyta	Magnoliopsida	Malpighiales	Salicaceae	Salix			GENUS	GL	Nûgssuaq, Kangilia, E of Angertuneq.		PRESENT		2e7df380-8356-4533-bcb3-5459e23c794e									1947-07-25	25	7	1947	3039576		PRESERVED_SPECIMEN	C	NHMD856146	642			CC_BY_4_0		Jakobsen, Knud			2024-07-23 14:39:45	StillImage	MULTIMEDIA_URI_INVALID
Salix L.	Salix L.	Salix		3357464115	NHMD	0d1f9cee-7cb7-4d3a-a8c4-d2ca6edcd23b	d8990c26-4666-4dda-93f9-f068f54926f5	Plantae	Tracheophyta	Magnoliopsida	Malpighiales	Salicaceae	Salix			GENUS	GL	West Greenland. Ingnerit, Eqaluit.		PRESENT		2e7df380-8356-4533-bcb3-5459e23c794e									1953-07-09	9	7	1953	3039576		PRESERVED_SPECIMEN	C	NHMD856042	7901			CC_BY_4_0		Rosenkrantz, A.			2024-07-23 14:39:45	StillImage	MULTIMEDIA_URI_INVALID
Salix L.	Salix L.	Salix		3357469722	NHMD	0d1f9cee-7cb7-4d3a-a8c4-d2ca6edcd23b	d9880e56-019e-4cb5-a7f1-418f930ad93c	Plantae	Tracheophyta	Magnoliopsida	Malpighiales	Salicaceae	Salix			GENUS	GL	Nûgssuaq, S of Niaqornat, Qarssuq plateau.		PRESENT		2e7df380-8356-4533-bcb3-5459e23c794e													3039576		PRESERVED_SPECIMEN	C	NHMD856280	781			CC_BY_4_0		Ødum, H.			2024-07-23 14:39:45	StillImage	MULTIMEDIA_URI_INVALID
Salix L.	Salix L.	Salix		3357468346	NHMD	0d1f9cee-7cb7-4d3a-a8c4-d2ca6edcd23b	daf1d978-2640-463b-8c07-5037894eaea7	Plantae	Tracheophyta	Magnoliopsida	Malpighiales	Salicaceae	Salix			GENUS	GL	Nûgssuaq, Sarqaqdalen.		PRESENT		2e7df380-8356-4533-bcb3-5459e23c794e									1948-07-10	10	7	1948	3039576		PRESERVED_SPECIMEN	C	NHMD856184	2162			CC_BY_4_0		Jakobsen, Knud			2024-07-23 14:39:45	StillImage	MULTIMEDIA_URI_INVALID
Salix L.	Salix L.	Salix		3335969385	NHMD	0d1f9cee-7cb7-4d3a-a8c4-d2ca6edcd23b	dbad79ae-2e63-4b0d-a576-0f357893e0db	Plantae	Tracheophyta	Magnoliopsida	Malpighiales	Salicaceae	Salix			GENUS	GL	Nûgssuaq, Serfat.		PRESENT		2e7df380-8356-4533-bcb3-5459e23c794e									1947-07-22	22	7	1947	3039576		PRESERVED_SPECIMEN	C	NHMD726050	650			CC_BY_4_0					2024-07-23 14:39:45	StillImage	MULTIMEDIA_URI_INVALID
Salix L.	Salix L.	Salix		3335968441	NHMD	0d1f9cee-7cb7-4d3a-a8c4-d2ca6edcd23b	dcb1511d-aa7c-4fda-8779-e0f02a1c785c	Plantae	Tracheophyta	Magnoliopsida	Malpighiales	Salicaceae	Salix			GENUS	GL	Nûgssuaq, Eqaluit.		PRESENT		2e7df380-8356-4533-bcb3-5459e23c794e									1948-07-23	23	7	1948	3039576		PRESERVED_SPECIMEN	C	NHMD726036	2241			CC_BY_4_0					2024-07-23 14:39:45	StillImage	MULTIMEDIA_URI_INVALID
Salix L.	Salix L.	Salix		3357467626	NHMD	0d1f9cee-7cb7-4d3a-a8c4-d2ca6edcd23b	e325fe2b-4a4d-4fe4-93a8-b23ba0bdccf7	Plantae	Tracheophyta	Magnoliopsida	Malpighiales	Salicaceae	Salix			GENUS	GL	Svartenhuk, Kangiussap imâ.		PRESENT		2e7df380-8356-4533-bcb3-5459e23c794e									1950-08-28	28	8	1950	3039576		PRESERVED_SPECIMEN	C	NHMD856055	6014			CC_BY_4_0		Jakobsen, Knud			2024-07-23 14:39:46	StillImage	MULTIMEDIA_URI_INVALID
Salix L.	Salix L.	Salix		3357466103	NHMD	0d1f9cee-7cb7-4d3a-a8c4-d2ca6edcd23b	e60e918b-eea3-40b8-bf15-77b6f27aa9e1	Plantae	Tracheophyta	Magnoliopsida	Malpighiales	Salicaceae	Salix			GENUS	GL	Nûgssuaq, Hollænderbugt.		PRESENT		2e7df380-8356-4533-bcb3-5459e23c794e									1947-08-03	3	8	1947	3039576		PRESERVED_SPECIMEN	C	NHMD856143	645			CC_BY_4_0		Jakobsen, Knud			2024-07-23 14:39:46	StillImage	MULTIMEDIA_URI_INVALID
Salix L.	Salix L.	Salix		3357467282	NHMD	0d1f9cee-7cb7-4d3a-a8c4-d2ca6edcd23b	e6ae6c11-0e55-4f54-8553-6ad300e9be0d	Plantae	Tracheophyta	Magnoliopsida	Malpighiales	Salicaceae	Salix			GENUS	GL	Svartenhuk, Itsako		PRESENT		2e7df380-8356-4533-bcb3-5459e23c794e													3039576		PRESERVED_SPECIMEN	C	NHMD856051	5902			CC_BY_4_0		Jakobsen, Knud			2024-07-23 14:39:46	StillImage	MULTIMEDIA_URI_INVALID
Salix L.	Salix L.	Salix		3990409393	NHMD	0d1f9cee-7cb7-4d3a-a8c4-d2ca6edcd23b	f7f4d247-109b-48ca-bd8b-7ace6ceced7a	Plantae	Tracheophyta	Magnoliopsida	Malpighiales	Salicaceae	Salix			GENUS	GL	Kangerdluarssuk, Esersiutilik.		PRESENT		2e7df380-8356-4533-bcb3-5459e23c794e									1956-07-28	28	7	1956	3039576		PRESERVED_SPECIMEN	C	NHMD843528	11820			CC_BY_4_0		Jakobsen, Knud			2024-07-23 14:39:46	StillImage
Salix L.	Salix L.	Salix		3357466827	NHMD	0d1f9cee-7cb7-4d3a-a8c4-d2ca6edcd23b	fa5ad917-bb28-4d67-823a-edea0222bfe5	Plantae	Tracheophyta	Magnoliopsida	Malpighiales	Salicaceae	Salix			GENUS	GL	West end of Nûgssuaq, Marrait.		PRESENT		2e7df380-8356-4533-bcb3-5459e23c794e									1947-09-18	18	9	1947	3039576		PRESERVED_SPECIMEN	C	NHMD856164	738			CC_BY_4_0		Rosenkrantz, A.			2024-07-23 14:39:46	StillImage	MULTIMEDIA_URI_INVALID
Salix L.	Salix L.	Salix		3335968382	NHMD	0d1f9cee-7cb7-4d3a-a8c4-d2ca6edcd23b	034a59c4-7a8d-4cf4-ad37-8ecb9796cd30	Plantae	Tracheophyta	Magnoliopsida	Malpighiales	Salicaceae	Salix			GENUS	GL	Kungerak S.f. Jakobshavn Isfjord.		PRESENT		2e7df380-8356-4533-bcb3-5459e23c794e									1902			1902	3039576		PRESERVED_SPECIMEN	C	NHMD725972				CC_BY_4_0					2024-07-23 14:39:43	StillImage	MULTIMEDIA_URI_INVALID
Salix L.	Salix L.	Salix		3337101459	NHMD	0d1f9cee-7cb7-4d3a-a8c4-d2ca6edcd23b	0b4dd4d5-f995-4cca-95ec-cd0d9be067bc	Plantae	Tracheophyta	Magnoliopsida	Malpighiales	Salicaceae	Salix			GENUS	GL	East Greenland. Danmark Ø: Willow-skerries"."		PRESENT		2e7df380-8356-4533-bcb3-5459e23c794e									1933-08-23	23	8	1933	3039576		PRESERVED_SPECIMEN	C	NHMD842488	675			CC_BY_4_0		Tulinius et al., E.			2024-07-23 14:39:43	StillImage	MULTIMEDIA_URI_INVALID
Salix L.	Salix L.	Salix		3357467043	NHMD	0d1f9cee-7cb7-4d3a-a8c4-d2ca6edcd23b	0dd9f7ff-cb29-4fe8-a06c-180433c32ab3	Plantae	Tracheophyta	Magnoliopsida	Malpighiales	Salicaceae	Salix			GENUS	GL	Nûgssuaq, at Qarajaqs Isfjord, Eqaluit qáqât.		PRESENT		2e7df380-8356-4533-bcb3-5459e23c794e									1947-08-14	14	8	1947	3039576		PRESERVED_SPECIMEN	C	NHMD856227	706			CC_BY_4_0		Jakobsen, Knud			2024-07-23 14:39:44	StillImage	MULTIMEDIA_URI_INVALID
Salix L.	Salix L.	Salix		3357470275	NHMD	0d1f9cee-7cb7-4d3a-a8c4-d2ca6edcd23b	14d245b5-7dc8-4264-8a68-61cba74686c7	Plantae	Tracheophyta	Magnoliopsida	Malpighiales	Salicaceae	Salix			GENUS	GL	Nûgssuaq, Itivdle at Kulelven.		PRESENT		2e7df380-8356-4533-bcb3-5459e23c794e									1947-09-05	5	9	1947	3039576		PRESERVED_SPECIMEN	C	NHMD856134	739			CC_BY_4_0		Rosenkrantz, A.			2024-07-23 14:39:44	StillImage	MULTIMEDIA_URI_INVALID
Salix L.	Salix L.	Salix		3357465520	NHMD	0d1f9cee-7cb7-4d3a-a8c4-d2ca6edcd23b	1fc30579-7263-40c4-969a-ce41db19eab7	Plantae	Tracheophyta	Magnoliopsida	Malpighiales	Salicaceae	Salix			GENUS	GL	Disko, Kûganguaq.		PRESENT		2e7df380-8356-4533-bcb3-5459e23c794e									1947-08-04	4	8	1947	3039576		PRESERVED_SPECIMEN	C	NHMD856279	719			CC_BY_4_0		Ødum, H.			2024-07-23 14:39:44	StillImage	MULTIMEDIA_URI_INVALID
Salix L.	Salix L.	Salix		3357469929	NHMD	0d1f9cee-7cb7-4d3a-a8c4-d2ca6edcd23b	230d35d4-8e81-4356-b56b-c23d1f4eb174	Plantae	Tracheophyta	Magnoliopsida	Malpighiales	Salicaceae	Salix			GENUS	GL	Nûgssuaq, Kangilia, E of Angertuneq.		PRESENT		2e7df380-8356-4533-bcb3-5459e23c794e									1947-07-24	24	7	1947	3039576		PRESERVED_SPECIMEN	C	NHMD856216	691			CC_BY_4_0		Jakobsen, Knud			2024-07-23 14:39:44	StillImage	MULTIMEDIA_URI_INVALID
Salix L.	Salix L.	Salix		3357464266	NHMD	0d1f9cee-7cb7-4d3a-a8c4-d2ca6edcd23b	2595933d-9469-411f-a954-e6cbedfe889d	Plantae	Tracheophyta	Magnoliopsida	Malpighiales	Salicaceae	Salix			GENUS	GL	Nûgssuaq, S of Niaqornat, Qarssuq plateau.		PRESENT		2e7df380-8356-4533-bcb3-5459e23c794e													3039576		PRESERVED_SPECIMEN	C	NHMD856281	782			CC_BY_4_0		Ødum, H.			2024-07-23 14:39:44	StillImage	MULTIMEDIA_URI_INVALID
Salix L.	Salix L.	Salix		3335032376	NHMD	0d1f9cee-7cb7-4d3a-a8c4-d2ca6edcd23b	32b247b9-143c-4496-9d0f-f4eb66b15ce1	Plantae	Tracheophyta	Magnoliopsida	Malpighiales	Salicaceae	Salix			GENUS	GL	Qaqortukavsaq.		PRESENT		2e7df380-8356-4533-bcb3-5459e23c794e									1956-08-06	6	8	1956	3039576		PRESERVED_SPECIMEN	C	NHMD725753	12090			CC_BY_4_0					2024-07-23 14:39:44	StillImage	MULTIMEDIA_URI_INVALID
Salix L.	Salix L.	Salix		3357465975	NHMD	0d1f9cee-7cb7-4d3a-a8c4-d2ca6edcd23b	3a224d24-e10b-4de1-a332-68416bbe3842	Plantae	Tracheophyta	Magnoliopsida	Malpighiales	Salicaceae	Salix			GENUS	GL	Nûgssuaq, Sarqaqdalen.		PRESENT		2e7df380-8356-4533-bcb3-5459e23c794e									1948-07-03	3	7	1948	3039576		PRESERVED_SPECIMEN	C	NHMD856322	2078			CC_BY_4_0		Jakobsen, Knud			2024-07-23 14:39:44	StillImage	MULTIMEDIA_URI_INVALID
Salix L.	Salix L.	Salix		3357464899	NHMD	0d1f9cee-7cb7-4d3a-a8c4-d2ca6edcd23b	44529c5a-6a61-48a6-9a16-e40493527d4f	Plantae	Tracheophyta	Magnoliopsida	Malpighiales	Salicaceae	Salix			GENUS	GL	Nûgssuaq, Kangilia, E of Angertuneq.		PRESENT		2e7df380-8356-4533-bcb3-5459e23c794e									1947-07-25	25	7	1947	3039576		PRESERVED_SPECIMEN	C	NHMD856220	684			CC_BY_4_0		Jakobsen, Knud			2024-07-23 14:39:44	StillImage	MULTIMEDIA_URI_INVALID
Salix L.	Salix L.	Salix		3357464696	NHMD	0d1f9cee-7cb7-4d3a-a8c4-d2ca6edcd23b	4d4f89ec-d0d8-45a7-b024-bab5ca583e01	Plantae	Tracheophyta	Magnoliopsida	Malpighiales	Salicaceae	Salix			GENUS	GL	Nûgssuaq, Sarqaqdalen.		PRESENT		2e7df380-8356-4533-bcb3-5459e23c794e									1948-07-02	2	7	1948	3039576		PRESERVED_SPECIMEN	C	NHMD856265	2075			CC_BY_4_0		Jakobsen, Knud			2024-07-23 14:39:44	StillImage	MULTIMEDIA_URI_INVALID
Salix L.	Salix L.	Salix		3357468263	NHMD	0d1f9cee-7cb7-4d3a-a8c4-d2ca6edcd23b	5cf7ce56-caf0-4168-b603-b6b9509b8aea	Plantae	Tracheophyta	Magnoliopsida	Malpighiales	Salicaceae	Salix			GENUS	GL	Nûgssuaq, Ikorfat.		PRESENT		2e7df380-8356-4533-bcb3-5459e23c794e	70.75	-53.1167							1947-07-19	19	7	1947	3039576		PRESERVED_SPECIMEN	C	NHMD856254	667			CC_BY_4_0		Jakobsen, Knud			2024-07-23 14:39:44	StillImage	COORDINATE_ROUNDED;GEODETIC_DATUM_ASSUMED_WGS84;PRESUMED_NEGATED_LONGITUDE;MULTIMEDIA_URI_INVALID
Salix L.	Salix L.	Salix		3357465633	NHMD	0d1f9cee-7cb7-4d3a-a8c4-d2ca6edcd23b	617165d8-fd71-4c21-b798-bb7379a2695e	Plantae	Tracheophyta	Magnoliopsida	Malpighiales	Salicaceae	Salix			GENUS	GL	Svartenhuk Pen., Simiútap Kûa.		PRESENT		2e7df380-8356-4533-bcb3-5459e23c794e									1956-07-14	14	7	1956	3039576		PRESERVED_SPECIMEN	C	NHMD855973	10887			CC_BY_4_0		Jakobsen, Knud			2024-07-23 14:39:44	StillImage	MULTIMEDIA_URI_INVALID
Salix L.	Salix L.	Salix		3335969627	NHMD	0d1f9cee-7cb7-4d3a-a8c4-d2ca6edcd23b	6275a3e5-afc1-4557-82e0-f9e41172670c	Plantae	Tracheophyta	Magnoliopsida	Malpighiales	Salicaceae	Salix			GENUS	GL	Vest-Grønland. Holstensborg,		PRESENT		2e7df380-8356-4533-bcb3-5459e23c794e									1932-06-18	18	6	1932	3039576		PRESERVED_SPECIMEN	C	NHMD726886	276			CC_BY_4_0					2024-07-23 14:39:44	StillImage	MULTIMEDIA_URI_INVALID
Salix L.	Salix L.	Salix		3357469349	NHMD	0d1f9cee-7cb7-4d3a-a8c4-d2ca6edcd23b	68fd3f8b-f68c-47f6-bd75-0ecdb79d3daa	Plantae	Tracheophyta	Magnoliopsida	Malpighiales	Salicaceae	Salix			GENUS	GL	Nûgssuaq, Sarqaqdalen.		PRESENT		2e7df380-8356-4533-bcb3-5459e23c794e									1948-07-07	7	7	1948	3039576		PRESERVED_SPECIMEN	C	NHMD856178	2113			CC_BY_4_0		Jakobsen, Knud			2024-07-23 14:39:44	StillImage	MULTIMEDIA_URI_INVALID
Salix L.	Salix L.	Salix		3357465376	NHMD	0d1f9cee-7cb7-4d3a-a8c4-d2ca6edcd23b	6fbefc5a-46c2-43c7-82ef-7699d35019fb	Plantae	Tracheophyta	Magnoliopsida	Malpighiales	Salicaceae	Salix			GENUS	GL	Nûgssuaq, Marrait kangigdlit, Outer W-part of delta.		PRESENT		2e7df380-8356-4533-bcb3-5459e23c794e									1948-09-09	9	9	1948	3039576		PRESERVED_SPECIMEN	C	NHMD856302	2771			CC_BY_4_0		Jakobsen, Knud			2024-07-23 14:39:44	StillImage	MULTIMEDIA_URI_INVALID
Salix L.	Salix L.	Salix		3357464383	NHMD	0d1f9cee-7cb7-4d3a-a8c4-d2ca6edcd23b	83781da8-e94c-4482-823b-a57d9a3116bf	Plantae	Tracheophyta	Magnoliopsida	Malpighiales	Salicaceae	Salix			GENUS	GL	Nûgssuaq, Kangilia, E of Angertuneq.		PRESENT		2e7df380-8356-4533-bcb3-5459e23c794e									1947-07-25	25	7	1947	3039576		PRESERVED_SPECIMEN	C	NHMD856221	683			CC_BY_4_0		Jakobsen, Knud			2024-07-23 14:39:45	StillImage	MULTIMEDIA_URI_INVALID
Salix L.	Salix L.	Salix		3357467676	NHMD	0d1f9cee-7cb7-4d3a-a8c4-d2ca6edcd23b	869a30d9-cb74-4e88-94a8-8161c1f1df75	Plantae	Tracheophyta	Magnoliopsida	Malpighiales	Salicaceae	Salix			GENUS	GL	Nûgssuaq, Sarqaqdalen.		PRESENT		2e7df380-8356-4533-bcb3-5459e23c794e									1948-07-11	11	7	1948	3039576		PRESERVED_SPECIMEN	C	NHMD856176	2152			CC_BY_4_0		Jakobsen, Knud			2024-07-23 14:39:45	StillImage	MULTIMEDIA_URI_INVALID
Salix L.	Salix L.	Salix		3357469857	NHMD	0d1f9cee-7cb7-4d3a-a8c4-d2ca6edcd23b	924b24ad-761c-4dc4-837a-48fe5f23d6db	Plantae	Tracheophyta	Magnoliopsida	Malpighiales	Salicaceae	Salix			GENUS	GL	Nûgssuaq, at Qarajaqs Isfjord, between Pulagtukavsak and Itipilua.		PRESENT		2e7df380-8356-4533-bcb3-5459e23c794e									1947-08-11	11	8	1947	3039576		PRESERVED_SPECIMEN	C	NHMD856133	751			CC_BY_4_0		Jakobsen, Knud			2024-07-23 14:39:45	StillImage	MULTIMEDIA_URI_INVALID
Salix L.	Salix L.	Salix		3357468622	NHMD	0d1f9cee-7cb7-4d3a-a8c4-d2ca6edcd23b	a4cca9a4-6685-44ba-a2af-867f0e159be6	Plantae	Tracheophyta	Magnoliopsida	Malpighiales	Salicaceae	Salix			GENUS	GL	Nûgssuaq, west end at Nûgssuaq.		PRESENT		2e7df380-8356-4533-bcb3-5459e23c794e									1947-08-26	26	8	1947	3039576		PRESERVED_SPECIMEN	C	NHMD856128	745			CC_BY_4_0		Rosenkrantz, A.			2024-07-23 14:39:45	StillImage	MULTIMEDIA_URI_INVALID
Salix L.	Salix L.	Salix		3357468036	NHMD	0d1f9cee-7cb7-4d3a-a8c4-d2ca6edcd23b	a69a4481-ad04-4d77-81f8-e253d2a26097	Plantae	Tracheophyta	Magnoliopsida	Malpighiales	Salicaceae	Salix			GENUS	GL	Nûgssuaq, Kangilia, E of Angertuneq.		PRESENT		2e7df380-8356-4533-bcb3-5459e23c794e									1947-07-25	25	7	1947	3039576		PRESERVED_SPECIMEN	C	NHMD856150	699			CC_BY_4_0		Jakobsen, Knud			2024-07-23 14:39:45	StillImage	MULTIMEDIA_URI_INVALID
Salix L.	Salix L.	Salix		3357468062	NHMD	0d1f9cee-7cb7-4d3a-a8c4-d2ca6edcd23b	aa7fcfde-43d3-4efd-9758-7403d54a7f42	Plantae	Tracheophyta	Magnoliopsida	Malpighiales	Salicaceae	Salix			GENUS	GL	Nûgssuaq, Eqaluit.		PRESENT		2e7df380-8356-4533-bcb3-5459e23c794e									1948-07-25	25	7	1948	3039576		PRESERVED_SPECIMEN	C	NHMD856193	2291			CC_BY_4_0		Jakobsen, Knud			2024-07-23 14:39:45	StillImage	MULTIMEDIA_URI_INVALID
Salix L.	Salix L.	Salix		3357466078	NHMD	0d1f9cee-7cb7-4d3a-a8c4-d2ca6edcd23b	b47163e0-ee91-4950-a79e-11e98153e404	Plantae	Tracheophyta	Magnoliopsida	Malpighiales	Salicaceae	Salix			GENUS	GL	Nûgssuaq, Ikorfat.		PRESENT		2e7df380-8356-4533-bcb3-5459e23c794e	70.75	-53.1167							1947-07-15	15	7	1947	3039576		PRESERVED_SPECIMEN	C	NHMD856289	663			CC_BY_4_0		Jakobsen, Knud			2024-07-23 14:39:45	StillImage	COORDINATE_ROUNDED;GEODETIC_DATUM_ASSUMED_WGS84;PRESUMED_NEGATED_LONGITUDE;MULTIMEDIA_URI_INVALID
Salix L.	Salix L.	Salix		3357467404	NHMD	0d1f9cee-7cb7-4d3a-a8c4-d2ca6edcd23b	b68a0d92-e091-42fa-8cf3-1cd96e145525	Plantae	Tracheophyta	Magnoliopsida	Malpighiales	Salicaceae	Salix			GENUS	GL	Strundengens* Suljer*, Østhavien*, Eskimonæs. Clavering Ø.		PRESENT		2e7df380-8356-4533-bcb3-5459e23c794e									1932-06-21	21	6	1932	3039576		PRESERVED_SPECIMEN	C	NHMD856093				CC_BY_4_0		Gelting, Paul			2024-07-23 14:39:45	StillImage	MULTIMEDIA_URI_INVALID
Salix L.	Salix L.	Salix		3357464762	NHMD	0d1f9cee-7cb7-4d3a-a8c4-d2ca6edcd23b	c057fcc3-eaf4-41d3-b666-500ae606d83b	Plantae	Tracheophyta	Magnoliopsida	Malpighiales	Salicaceae	Salix			GENUS	GL	Nûgssuaq, at Qarajaqs Isfjord, between Pulagtukavsak and Itipilua.		PRESENT		2e7df380-8356-4533-bcb3-5459e23c794e									1947-08-11	11	8	1947	3039576		PRESERVED_SPECIMEN	C	NHMD856136	716			CC_BY_4_0		Jakobsen, Knud			2024-07-23 14:39:45	StillImage	MULTIMEDIA_URI_INVALID
Salix L.	Salix L.	Salix		3335968926	NHMD	0d1f9cee-7cb7-4d3a-a8c4-d2ca6edcd23b	c27b50f1-7290-433f-a0b3-d4791d29225a	Plantae	Tracheophyta	Magnoliopsida	Malpighiales	Salicaceae	Salix			GENUS	GL	unknown:missing		PRESENT		2e7df380-8356-4533-bcb3-5459e23c794e													3039576		PRESERVED_SPECIMEN	C	NHMD726631				CC_BY_4_0					2024-07-23 14:39:45	StillImage
Salix L.	Salix L.	Salix		3357463589	NHMD	0d1f9cee-7cb7-4d3a-a8c4-d2ca6edcd23b	c4780912-97c8-4c66-81cf-d5f737716657	Plantae	Tracheophyta	Magnoliopsida	Malpighiales	Salicaceae	Salix			GENUS	GL	Nûgssuaq, at Qarajaqs Isfjord, Pulagtukavsak.		PRESENT		2e7df380-8356-4533-bcb3-5459e23c794e									1947-08-10	10	8	1947	3039576		PRESERVED_SPECIMEN	C	NHMD856137	717			CC_BY_4_0		Jakobsen, Knud			2024-07-23 14:39:45	StillImage	MULTIMEDIA_URI_INVALID
Salix L.	Salix L.	Salix		3990406718	NHMD	0d1f9cee-7cb7-4d3a-a8c4-d2ca6edcd23b	c644de9c-8c7f-46de-9924-ec245fdfb00f	Plantae	Tracheophyta	Magnoliopsida	Malpighiales	Salicaceae	Salix			GENUS	GL	East Greenland. Liverpool Land: Cape Hope. Scoresbysund.		PRESENT		2e7df380-8356-4533-bcb3-5459e23c794e									1933-06-27	27	6	1933	3039576		PRESERVED_SPECIMEN	C	NHMD842536	648			CC_BY_4_0		Tulinius et al., E.			2024-07-23 14:39:45	StillImage
Salix L.	Salix L.	Salix		3357468256	NHMD	0d1f9cee-7cb7-4d3a-a8c4-d2ca6edcd23b	c7b744cc-d7cf-4287-bcb1-058ab2670944	Plantae	Tracheophyta	Magnoliopsida	Malpighiales	Salicaceae	Salix			GENUS	GL	Nûgssuaq, Sarqaqdalen.		PRESENT		2e7df380-8356-4533-bcb3-5459e23c794e									1948-07-11	11	7	1948	3039576		PRESERVED_SPECIMEN	C	NHMD856194	2174			CC_BY_4_0		Jakobsen, Knud			2024-07-23 14:39:45	StillImage	MULTIMEDIA_URI_INVALID
Salix L.	Salix L.	Salix		3357469544	NHMD	0d1f9cee-7cb7-4d3a-a8c4-d2ca6edcd23b	cd110d87-1817-4c4b-9419-b8afcb5a442a	Plantae	Tracheophyta	Magnoliopsida	Malpighiales	Salicaceae	Salix			GENUS	GL	Nûgssuaq, Qâqap qârssua/Tunorssuaq.		PRESENT		2e7df380-8356-4533-bcb3-5459e23c794e									1947-08-28	28	8	1947	3039576		PRESERVED_SPECIMEN	C	NHMD856203	724			CC_BY_4_0		Jakobsen, Knud			2024-07-23 14:39:45	StillImage	MULTIMEDIA_URI_INVALID
Salix L.	Salix L.	Salix		3357469377	NHMD	0d1f9cee-7cb7-4d3a-a8c4-d2ca6edcd23b	de363092-1898-4b49-85a2-6dd0f8b714cd	Plantae	Tracheophyta	Magnoliopsida	Malpighiales	Salicaceae	Salix			GENUS	GL	Nûgssuaq, Serfat.		PRESENT		2e7df380-8356-4533-bcb3-5459e23c794e									1947-07-22	22	7	1947	3039576		PRESERVED_SPECIMEN	C	NHMD856217	687			CC_BY_4_0		Jakobsen, Knud			2024-07-23 14:39:45	StillImage	MULTIMEDIA_URI_INVALID
Salix L.	Salix L.	Salix		3357466829	NHMD	0d1f9cee-7cb7-4d3a-a8c4-d2ca6edcd23b	e79fe8ff-167e-4ec1-9ea4-8db9cb929dc8	Plantae	Tracheophyta	Magnoliopsida	Malpighiales	Salicaceae	Salix			GENUS	GL	Svartenhuk Pen., Simiútap Kûa.		PRESENT		2e7df380-8356-4533-bcb3-5459e23c794e									1956-07-12	12	7	1956	3039576		PRESERVED_SPECIMEN	C	NHMD855974	10711			CC_BY_4_0		Jakobsen, Knud			2024-07-23 14:39:45	StillImage	MULTIMEDIA_URI_INVALID
Salix L.	Salix L.	Salix		3357469839	NHMD	0d1f9cee-7cb7-4d3a-a8c4-d2ca6edcd23b	ea8e0152-f087-4e55-9309-fc1fb0a9bd9e	Plantae	Tracheophyta	Magnoliopsida	Malpighiales	Salicaceae	Salix			GENUS	GL	Nûgssuaq, Kugssuaq, Qapiortok kitdleq.		PRESENT		2e7df380-8356-4533-bcb3-5459e23c794e									1948-08-20	20	8	1948	3039576		PRESERVED_SPECIMEN	C	NHMD856306	2505			CC_BY_4_0		Jakobsen, Knud			2024-07-23 14:39:45	StillImage	MULTIMEDIA_URI_INVALID
Salix L.	Salix L.	Salix		3760465723	NHMD	0d1f9cee-7cb7-4d3a-a8c4-d2ca6edcd23b	f59e95b2-60b6-467c-8935-563f9277e185	Plantae	Tracheophyta	Magnoliopsida	Malpighiales	Salicaceae	Salix			GENUS	GL	Nûgssuaq, Kangilia E of Angertuneq.		PRESENT		2e7df380-8356-4533-bcb3-5459e23c794e									1947-07-24	24	7	1947	3039576		PRESERVED_SPECIMEN	C	NHMD843712	690			CC_BY_4_0		Jakobsen,, Knud			2024-07-23 14:39:45	StillImage
Salix L.	Salix L.	Salix		3357467833	NHMD	0d1f9cee-7cb7-4d3a-a8c4-d2ca6edcd23b	0e713116-0bb7-4182-8d86-4e067b210ba6	Plantae	Tracheophyta	Magnoliopsida	Malpighiales	Salicaceae	Salix			GENUS	GL	Nûgssuaq, Ikorfat.		PRESENT		2e7df380-8356-4533-bcb3-5459e23c794e	70.75	-53.1167							1947-07-14	14	7	1947	3039576		PRESERVED_SPECIMEN	C	NHMD856121	673			CC_BY_4_0		Jakobsen, Knud			2024-07-23 14:39:44	StillImage	COORDINATE_ROUNDED;GEODETIC_DATUM_ASSUMED_WGS84;PRESUMED_NEGATED_LONGITUDE;MULTIMEDIA_URI_INVALID
Salix L.	Salix L.	Salix		3357467563	NHMD	0d1f9cee-7cb7-4d3a-a8c4-d2ca6edcd23b	103d4a53-4d01-4593-b6d7-291f8edaf347	Plantae	Tracheophyta	Magnoliopsida	Malpighiales	Salicaceae	Salix			GENUS	GL	Nûgssuaq, Sarqaqdalen.		PRESENT		2e7df380-8356-4533-bcb3-5459e23c794e									1948-07-05	5	7	1948	3039576		PRESERVED_SPECIMEN	C	NHMD856252	2093			CC_BY_4_0		Jakobsen, Knud			2024-07-23 14:39:44	StillImage	MULTIMEDIA_URI_INVALID
Salix L.	Salix L.	Salix		3357463355	NHMD	0d1f9cee-7cb7-4d3a-a8c4-d2ca6edcd23b	14120cab-60bb-4d60-912c-aa072ddb2387	Plantae	Tracheophyta	Magnoliopsida	Malpighiales	Salicaceae	Salix			GENUS	GL	Nûgssuaq, at Qarajaqs Isfjord, Itipiluautâ.		PRESENT		2e7df380-8356-4533-bcb3-5459e23c794e									1947-08-11	11	8	1947	3039576		PRESERVED_SPECIMEN	C	NHMD856229	708			CC_BY_4_0		Jakobsen, Knud			2024-07-23 14:39:44	StillImage	MULTIMEDIA_URI_INVALID
Salix L.	Salix L.	Salix		3990399292	NHMD	0d1f9cee-7cb7-4d3a-a8c4-d2ca6edcd23b	15064a30-55d6-4cb1-984c-53f131fb7e05	Plantae	Tracheophyta	Magnoliopsida	Malpighiales	Salicaceae	Salix			GENUS	GL	Kangerdlugssuaq Fjord, N side of Qingârssuaq.		PRESENT		2e7df380-8356-4533-bcb3-5459e23c794e													3039576		PRESERVED_SPECIMEN	C	NHMD855986	11649a			CC_BY_4_0					2024-07-23 14:39:44	StillImage
Salix L.	Salix L.	Salix		3335029582	NHMD	0d1f9cee-7cb7-4d3a-a8c4-d2ca6edcd23b	2151f885-0f1d-4a50-a64d-cc33e205ceb6	Plantae	Tracheophyta	Magnoliopsida	Malpighiales	Salicaceae	Salix			GENUS	GL	Angmagssalik. Tal Gl Alang.		PRESENT		2e7df380-8356-4533-bcb3-5459e23c794e									1923-08-09	9	8	1923	3039576		PRESERVED_SPECIMEN	C	NHMD725517				CC_BY_4_0					2024-07-23 14:39:44	StillImage	MULTIMEDIA_URI_INVALID
Salix L.	Salix L.	Salix		3357467512	NHMD	0d1f9cee-7cb7-4d3a-a8c4-d2ca6edcd23b	21f50a42-929d-48ac-9dbe-377a1f035de5	Plantae	Tracheophyta	Magnoliopsida	Malpighiales	Salicaceae	Salix			GENUS	GL	Nûgssuaq, Sarqaqdalen.		PRESENT		2e7df380-8356-4533-bcb3-5459e23c794e									1948-07-09	9	7	1948	3039576		PRESERVED_SPECIMEN	C	NHMD856186	2120			CC_BY_4_0		Jakobsen, Knud			2024-07-23 14:39:44	StillImage	MULTIMEDIA_URI_INVALID
Salix L.	Salix L.	Salix		3357466388	NHMD	0d1f9cee-7cb7-4d3a-a8c4-d2ca6edcd23b	2482259c-33c0-44c2-8835-658aa6c8f77c	Plantae	Tracheophyta	Magnoliopsida	Malpighiales	Salicaceae	Salix			GENUS	GL	Nûgssuaq, Sarqaqdalen.		PRESENT		2e7df380-8356-4533-bcb3-5459e23c794e									1948-07-02	2	7	1948	3039576		PRESERVED_SPECIMEN	C	NHMD856297	2093			CC_BY_4_0		Jakobsen, Knud			2024-07-23 14:39:44	StillImage	MULTIMEDIA_URI_INVALID
Salix L.	Salix L.	Salix		3357467100	NHMD	0d1f9cee-7cb7-4d3a-a8c4-d2ca6edcd23b	283253bd-5be1-4945-98a8-1391c967e39f	Plantae	Tracheophyta	Magnoliopsida	Malpighiales	Salicaceae	Salix			GENUS	GL	E of Mârmorilik.		PRESENT		2e7df380-8356-4533-bcb3-5459e23c794e									1956-08-09	9	8	1956	3039576		PRESERVED_SPECIMEN	C	NHMD856037	12183			CC_BY_4_0		Jakobsen, Knud			2024-07-23 14:39:44	StillImage	MULTIMEDIA_URI_INVALID
Salix L.	Salix L.	Salix		3357467509	NHMD	0d1f9cee-7cb7-4d3a-a8c4-d2ca6edcd23b	2ae37b33-3844-41c8-b4cf-10a7379d7e40	Plantae	Tracheophyta	Magnoliopsida	Malpighiales	Salicaceae	Salix			GENUS	GL	Nûgssuaq, Kangilia, E of Angertuneq.		PRESENT		2e7df380-8356-4533-bcb3-5459e23c794e									1947-07-25	25	7	1947	3039576		PRESERVED_SPECIMEN	C	NHMD856152	697 b			CC_BY_4_0		Jakobsen, Knud			2024-07-23 14:39:44	StillImage	MULTIMEDIA_URI_INVALID
Salix L.	Salix L.	Salix		3990394666	NHMD	0d1f9cee-7cb7-4d3a-a8c4-d2ca6edcd23b	3b47aad1-22e6-4b9d-a421-bf0ab89fd98b	Plantae	Tracheophyta	Magnoliopsida	Malpighiales	Salicaceae	Salix			GENUS	GL	Svartenhuk, Savît.		PRESENT		2e7df380-8356-4533-bcb3-5459e23c794e									1950-06-24	24	6	1950	3039576		PRESERVED_SPECIMEN	C	NHMD856059	4137			CC_BY_4_0		Jakobsen, Knud			2024-07-23 14:39:44	StillImage
Salix L.	Salix L.	Salix		3357466254	NHMD	0d1f9cee-7cb7-4d3a-a8c4-d2ca6edcd23b	3fabfb66-8e94-404e-9e02-5b7ac243c326	Plantae	Tracheophyta	Magnoliopsida	Malpighiales	Salicaceae	Salix			GENUS	GL	Nûgssuaq, Kangilia, E of Angertuneq.		PRESENT		2e7df380-8356-4533-bcb3-5459e23c794e									1947-07-25	25	7	1947	3039576		PRESERVED_SPECIMEN	C	NHMD856149	700			CC_BY_4_0		Jakobsen, Knud			2024-07-23 14:39:44	StillImage	MULTIMEDIA_URI_INVALID
Salix L.	Salix L.	Salix		3357468322	NHMD	0d1f9cee-7cb7-4d3a-a8c4-d2ca6edcd23b	441e1647-aa71-4333-84f2-e39196863463	Plantae	Tracheophyta	Magnoliopsida	Malpighiales	Salicaceae	Salix			GENUS	GL	Nûgssuaq, Ikorfat.		PRESENT		2e7df380-8356-4533-bcb3-5459e23c794e	70.75	-53.1167							1947-07-12	12	7	1947	3039576		PRESERVED_SPECIMEN	C	NHMD856119	676			CC_BY_4_0		Jakobsen, Knud			2024-07-23 14:39:44	StillImage	COORDINATE_ROUNDED;GEODETIC_DATUM_ASSUMED_WGS84;PRESUMED_NEGATED_LONGITUDE;MULTIMEDIA_URI_INVALID
Salix L.	Salix L.	Salix		3357469096	NHMD	0d1f9cee-7cb7-4d3a-a8c4-d2ca6edcd23b	45f4db13-c80c-4aea-9146-1cf7e307502c	Plantae	Tracheophyta	Magnoliopsida	Malpighiales	Salicaceae	Salix			GENUS	GL	Nûgssuaq, Qâqap qârssua/Tunorssuaq.		PRESENT		2e7df380-8356-4533-bcb3-5459e23c794e									1947-08-28	28	8	1947	3039576		PRESERVED_SPECIMEN	C	NHMD856127	748			CC_BY_4_0		Jakobsen, Knud			2024-07-23 14:39:44	StillImage	MULTIMEDIA_URI_INVALID
Salix L.	Salix L.	Salix		3357469954	NHMD	0d1f9cee-7cb7-4d3a-a8c4-d2ca6edcd23b	4bb1439d-939a-4219-af18-73da630f02cf	Plantae	Tracheophyta	Magnoliopsida	Malpighiales	Salicaceae	Salix			GENUS	GL	Svartenhuk, Umiviup Kangerdlua.		PRESENT		2e7df380-8356-4533-bcb3-5459e23c794e									1947-08-16	16	8	1947	3039576		PRESERVED_SPECIMEN	C	NHMD856007	659			CC_BY_4_0		Koch, Eske			2024-07-23 14:39:44	StillImage	MULTIMEDIA_URI_INVALID
Salix L.	Salix L.	Salix		3357464863	NHMD	0d1f9cee-7cb7-4d3a-a8c4-d2ca6edcd23b	586f6918-a10f-453d-8ff6-bb9a85b8c4cd	Plantae	Tracheophyta	Magnoliopsida	Malpighiales	Salicaceae	Salix			GENUS	GL	Nûgssuaq, Eqaluit.		PRESENT		2e7df380-8356-4533-bcb3-5459e23c794e									1948-07-26	26	7	1948	3039576		PRESERVED_SPECIMEN	C	NHMD856293	2311			CC_BY_4_0		Jakobsen, Knud			2024-07-23 14:39:44	StillImage	MULTIMEDIA_URI_INVALID
Salix L.	Salix L.	Salix		3357469030	NHMD	0d1f9cee-7cb7-4d3a-a8c4-d2ca6edcd23b	5cc0bf1c-d7c3-497e-b9fc-530fec23ce5e	Plantae	Tracheophyta	Magnoliopsida	Malpighiales	Salicaceae	Salix			GENUS	GL	W Greenland. Uvkusigssat Fjord, Iviangernat.		PRESENT		2e7df380-8356-4533-bcb3-5459e23c794e									1949-08-21	21	8	1949	3039576		PRESERVED_SPECIMEN	C	NHMD856008	6932			CC_BY_4_0		Hansen, Sonja			2024-07-23 14:39:44	StillImage	MULTIMEDIA_URI_INVALID
Salix L.	Salix L.	Salix		3335032347	NHMD	0d1f9cee-7cb7-4d3a-a8c4-d2ca6edcd23b	5d84ca5c-e63d-4b54-ac03-f0237ddddbe4	Plantae	Tracheophyta	Magnoliopsida	Malpighiales	Salicaceae	Salix			GENUS	GL	West Greenland. Inukavsait Fjord: Small island.		PRESENT		2e7df380-8356-4533-bcb3-5459e23c794e									1956-07-23	23	7	1956	3039576		PRESERVED_SPECIMEN	C	NHMD725751	11700			CC_BY_4_0					2024-07-23 14:39:44	StillImage	MULTIMEDIA_URI_INVALID
Salix L.	Salix L.	Salix		3357464215	NHMD	0d1f9cee-7cb7-4d3a-a8c4-d2ca6edcd23b	6c6e4110-fbc0-41b9-8ac4-66a4ad277016	Plantae	Tracheophyta	Magnoliopsida	Malpighiales	Salicaceae	Salix			GENUS	GL	Nûgssuaq, Sarqaqdalen.		PRESENT		2e7df380-8356-4533-bcb3-5459e23c794e									1948-07-03	3	7	1948	3039576		PRESERVED_SPECIMEN	C	NHMD856272	2084			CC_BY_4_0		Jakobsen, Knud			2024-07-23 14:39:45	StillImage	MULTIMEDIA_URI_INVALID
Salix L.	Salix L.	Salix		3357468378	NHMD	0d1f9cee-7cb7-4d3a-a8c4-d2ca6edcd23b	700eeb90-81c3-4666-911e-dc52cadd4a33	Plantae	Tracheophyta	Magnoliopsida	Malpighiales	Salicaceae	Salix			GENUS	GL	Nûgssuaq, Sarqaqdalen.		PRESENT		2e7df380-8356-4533-bcb3-5459e23c794e									1948-09-21	21	9	1948	3039576		PRESERVED_SPECIMEN	C	NHMD856166	2855			CC_BY_4_0		Jakobsen, Knud			2024-07-23 14:39:45	StillImage	MULTIMEDIA_URI_INVALID
Salix L.	Salix L.	Salix		3357463974	NHMD	0d1f9cee-7cb7-4d3a-a8c4-d2ca6edcd23b	7246e281-2c41-400a-ab10-41563ffc69b1	Plantae	Tracheophyta	Magnoliopsida	Malpighiales	Salicaceae	Salix			GENUS	GL	West end of Nûgssuaq, Marrait, Niaqornârssuk.		PRESENT		2e7df380-8356-4533-bcb3-5459e23c794e									1947-09-16	16	9	1947	3039576		PRESERVED_SPECIMEN	C	NHMD856115	657			CC_BY_4_0		Rosenkrantz, A.			2024-07-23 14:39:45	StillImage	MULTIMEDIA_URI_INVALID
Salix L.	Salix L.	Salix		3357463302	NHMD	0d1f9cee-7cb7-4d3a-a8c4-d2ca6edcd23b	726cf580-253c-4356-a51b-2495083f7c3a	Plantae	Tracheophyta	Magnoliopsida	Malpighiales	Salicaceae	Salix			GENUS	GL	Disko, in outflow of Aaris dyndvulkan. Stordalen.		PRESENT		2e7df380-8356-4533-bcb3-5459e23c794e									1948-07-30	30	7	1948	3039576		PRESERVED_SPECIMEN	C	NHMD856320	3122			CC_BY_4_0		Rosenkrantz, A.			2024-07-23 14:39:45	StillImage	MULTIMEDIA_URI_INVALID
Salix L.	Salix L.	Salix		3357465727	NHMD	0d1f9cee-7cb7-4d3a-a8c4-d2ca6edcd23b	730872d9-06bf-4f11-987a-5273b6479545	Plantae	Tracheophyta	Magnoliopsida	Malpighiales	Salicaceae	Salix			GENUS	GL	Nûgssuaq, Kûtsiaq.		PRESENT		2e7df380-8356-4533-bcb3-5459e23c794e									1948-08-04	4	8	1948	3039576		PRESERVED_SPECIMEN	C	NHMD856247	2421			CC_BY_4_0		Jakobsen, Knud			2024-07-23 14:39:45	StillImage	MULTIMEDIA_URI_INVALID
Salix L.	Salix L.	Salix		3357464978	NHMD	0d1f9cee-7cb7-4d3a-a8c4-d2ca6edcd23b	734b7365-ffbc-4e43-af4e-bd2eeac0113e	Plantae	Tracheophyta	Magnoliopsida	Malpighiales	Salicaceae	Salix			GENUS	GL	Nûgssuaq, Kugssuaq, Qapiortok kitdleq.		PRESENT		2e7df380-8356-4533-bcb3-5459e23c794e									1948-08-18	18	8	1948	3039576		PRESERVED_SPECIMEN	C	NHMD856201	2468			CC_BY_4_0		Jakobsen, Knud			2024-07-23 14:39:45	StillImage	MULTIMEDIA_URI_INVALID
Salix L.	Salix L.	Salix		3357464173	NHMD	0d1f9cee-7cb7-4d3a-a8c4-d2ca6edcd23b	76acaeed-6221-4ab8-a5a9-ed75e8e126b6	Plantae	Tracheophyta	Magnoliopsida	Malpighiales	Salicaceae	Salix			GENUS	GL	W of Niaqornat.		PRESENT		2e7df380-8356-4533-bcb3-5459e23c794e									1947-09-02	2	9	1947	3039576		PRESERVED_SPECIMEN	C	NHMD856405	722			CC_BY_4_0		Rosenkrantz, A.			2024-07-23 14:39:45	StillImage	MULTIMEDIA_URI_INVALID
Salix L.	Salix L.	Salix		3357467780	NHMD	0d1f9cee-7cb7-4d3a-a8c4-d2ca6edcd23b	78620c03-4e3f-408f-ad1f-cbcf6136b5ee	Plantae	Tracheophyta	Magnoliopsida	Malpighiales	Salicaceae	Salix			GENUS	GL	West Greenland. Nûgssuaq, Manik Valley.		PRESENT		2e7df380-8356-4533-bcb3-5459e23c794e									1954-07-12	12	7	1954	3039576		PRESERVED_SPECIMEN	C	NHMD856392	9811			CC_BY_4_0		Koch, E.			2024-07-23 14:39:45	StillImage	MULTIMEDIA_URI_INVALID
Salix L.	Salix L.	Salix		3357468817	NHMD	0d1f9cee-7cb7-4d3a-a8c4-d2ca6edcd23b	79ef524a-ff0b-4944-81f4-cbc4092b2fd0	Plantae	Tracheophyta	Magnoliopsida	Malpighiales	Salicaceae	Salix			GENUS	GL	Svartenhuk, Umiviup Kangerdlua Firefjeld.		PRESENT		2e7df380-8356-4533-bcb3-5459e23c794e									1947-08-10	10	8	1947	3039576		PRESERVED_SPECIMEN	C	NHMD856005	736			CC_BY_4_0		Rosenkrantz, A.			2024-07-23 14:39:45	StillImage	MULTIMEDIA_URI_INVALID
Salix L.	Salix L.	Salix		3357468842	NHMD	0d1f9cee-7cb7-4d3a-a8c4-d2ca6edcd23b	7fa347bb-5a67-4a48-a7fc-dd073ce2efff	Plantae	Tracheophyta	Magnoliopsida	Malpighiales	Salicaceae	Salix			GENUS	GL	W Greenland, Nûgssuaq, S of Niaqorssuaq. Hojslette.		PRESENT		2e7df380-8356-4533-bcb3-5459e23c794e									1938-07-19	19	7	1938	3039576		PRESERVED_SPECIMEN	C	NHMD856401	9519			CC_BY_4_0		Sorgenfrei, Th.			2024-07-23 14:39:45	StillImage	MULTIMEDIA_URI_INVALID
Salix L.	Salix L.	Salix		3335968629	NHMD	0d1f9cee-7cb7-4d3a-a8c4-d2ca6edcd23b	8f89f93e-7389-4124-a71b-628218dc8b36	Plantae	Tracheophyta	Magnoliopsida	Malpighiales	Salicaceae	Salix			GENUS	GL	West Greenland. Nûgssuaq, Atanìkerdluk.		PRESENT		2e7df380-8356-4533-bcb3-5459e23c794e									1950-09-06	6	9	1950	3039576		PRESERVED_SPECIMEN	C	NHMD725865	6116			CC_BY_4_0					2024-07-23 14:39:45	StillImage	MULTIMEDIA_URI_INVALID
Salix L.	Salix L.	Salix		3335032412	NHMD	0d1f9cee-7cb7-4d3a-a8c4-d2ca6edcd23b	9b469725-550e-48cd-a371-12867dd73d97	Plantae	Tracheophyta	Magnoliopsida	Malpighiales	Salicaceae	Salix			GENUS	GL	Head of Kangerdluarssuk.		PRESENT		2e7df380-8356-4533-bcb3-5459e23c794e									1956-07-28	28	7	1956	3039576		PRESERVED_SPECIMEN	C	NHMD725744	11798			CC_BY_4_0					2024-07-23 14:39:45	StillImage	MULTIMEDIA_URI_INVALID
Salix L.	Salix L.	Salix		3357463611	NHMD	0d1f9cee-7cb7-4d3a-a8c4-d2ca6edcd23b	a6e6ca02-7b11-4796-9ed0-5a018e47b7f9	Plantae	Tracheophyta	Magnoliopsida	Malpighiales	Salicaceae	Salix			GENUS	GL	Nûgssuaq, Kangilia, E of Angertuneq.		PRESENT		2e7df380-8356-4533-bcb3-5459e23c794e									1947-07-25	25	7	1947	3039576		PRESERVED_SPECIMEN	C	NHMD856237	695			CC_BY_4_0		Jakobsen, Knud			2024-07-23 14:39:45	StillImage	MULTIMEDIA_URI_INVALID
Salix L.	Salix L.	Salix		3335032341	NHMD	0d1f9cee-7cb7-4d3a-a8c4-d2ca6edcd23b	b3c26648-c03f-451f-aea6-738c42b72056	Plantae	Tracheophyta	Magnoliopsida	Malpighiales	Salicaceae	Salix			GENUS	GL	Inukavsait Fjord, Qingârssuaq.		PRESENT		2e7df380-8356-4533-bcb3-5459e23c794e									1956-07-22	22	7	1956	3039576		PRESERVED_SPECIMEN	C	NHMD725698	11636			CC_BY_4_0					2024-07-23 14:39:45	StillImage	MULTIMEDIA_URI_INVALID
Salix L.	Salix L.	Salix		3357466405	NHMD	0d1f9cee-7cb7-4d3a-a8c4-d2ca6edcd23b	bf6f48ac-561b-42f4-ab4e-c6c4c149886a	Plantae	Tracheophyta	Magnoliopsida	Malpighiales	Salicaceae	Salix			GENUS	GL	Nûgssuaq, Itivdle Manîtdlat.		PRESENT		2e7df380-8356-4533-bcb3-5459e23c794e									1947-08-03	3	8	1947	3039576		PRESERVED_SPECIMEN	C	NHMD856157	726			CC_BY_4_0		Jakobsen, Knud			2024-07-23 14:39:45	StillImage	MULTIMEDIA_URI_INVALID
Salix L.	Salix L.	Salix		3357466185	NHMD	0d1f9cee-7cb7-4d3a-a8c4-d2ca6edcd23b	cb233fc3-641d-4b68-b5ba-6234082a08cc	Plantae	Tracheophyta	Magnoliopsida	Malpighiales	Salicaceae	Salix			GENUS	GL	Groenl. occ. Erdkardlek-Øen.		PRESENT		2e7df380-8356-4533-bcb3-5459e23c794e									1931-08-22	22	8	1931	3039576		PRESERVED_SPECIMEN	C	NHMD855978				CC_BY_4_0		Johansen, Fritz			2024-07-23 14:39:45	StillImage	MULTIMEDIA_URI_INVALID
Salix L.	Salix L.	Salix		3357465567	NHMD	0d1f9cee-7cb7-4d3a-a8c4-d2ca6edcd23b	d40b22fa-df6a-4cda-9f60-a5e5f16caca8	Plantae	Tracheophyta	Magnoliopsida	Malpighiales	Salicaceae	Salix			GENUS	GL	Nûgssuaq, Turritelladal, Avataussaligssuaq.		PRESENT		2e7df380-8356-4533-bcb3-5459e23c794e									1948-08-24	24	8	1948	3039576		PRESERVED_SPECIMEN	C	NHMD855944	2560			CC_BY_4_0		Jakobsen, Knud			2024-07-23 14:39:45	StillImage	MULTIMEDIA_URI_INVALID
Salix L.	Salix L.	Salix		3335032309	NHMD	0d1f9cee-7cb7-4d3a-a8c4-d2ca6edcd23b	e07d0bce-0f75-4c82-be68-1e76f8814b82	Plantae	Tracheophyta	Magnoliopsida	Malpighiales	Salicaceae	Salix			GENUS	GL	Svartenhuk, SW coast of Itsako.		PRESENT		2e7df380-8356-4533-bcb3-5459e23c794e									1950-08-23	23	8	1950	3039576		PRESERVED_SPECIMEN	C	NHMD725683	5888			CC_BY_4_0					2024-07-23 14:39:46	StillImage	MULTIMEDIA_URI_INVALID
Salix L.	Salix L.	Salix		3357469040	NHMD	0d1f9cee-7cb7-4d3a-a8c4-d2ca6edcd23b	e1cf9974-2a6b-4115-8040-3ccee9d9647f	Plantae	Tracheophyta	Magnoliopsida	Malpighiales	Salicaceae	Salix			GENUS	GL	Nûgssuaq, Sarqaqdalen.		PRESENT		2e7df380-8356-4533-bcb3-5459e23c794e									1948-07-06	6	7	1948	3039576		PRESERVED_SPECIMEN	C	NHMD855936	2108			CC_BY_4_0		Jakobsen, Knud			2024-07-23 14:39:46	StillImage	MULTIMEDIA_URI_INVALID
Salix L.	Salix L.	Salix		3990379273	NHMD	0d1f9cee-7cb7-4d3a-a8c4-d2ca6edcd23b	e550573f-05d8-498f-864d-1d45ab21e845	Plantae	Tracheophyta	Magnoliopsida	Malpighiales	Salicaceae	Salix			GENUS	GL	East Greenland. Ymer Island: Head of Dusén Fjord.		PRESENT		2e7df380-8356-4533-bcb3-5459e23c794e									1933-08-09	9	8	1933	3039576		PRESERVED_SPECIMEN	C	NHMD842774	4563			CC_BY_4_0		Tulinius, E.			2024-07-23 14:39:46	StillImage
Salix L.	Salix L.	Salix		3990391904	NHMD	0d1f9cee-7cb7-4d3a-a8c4-d2ca6edcd23b	f059cb50-3f61-4f74-9c14-66116493d987	Plantae	Tracheophyta	Magnoliopsida	Malpighiales	Salicaceae	Salix			GENUS	GL	East Greenland. Jameson Land: Kap Hooker.		PRESENT		2e7df380-8356-4533-bcb3-5459e23c794e									1933-06-29	29	6	1933	3039576		PRESERVED_SPECIMEN	C	NHMD842571	686			CC_BY_4_0		Sørensen, Thorvald			2024-07-23 14:39:46	StillImage
Salix L.	Salix L.	Salix		3357464600	NHMD	0d1f9cee-7cb7-4d3a-a8c4-d2ca6edcd23b	f579be16-8640-4e37-b74a-12971c23fc29	Plantae	Tracheophyta	Magnoliopsida	Malpighiales	Salicaceae	Salix			GENUS	GL	Nûgssuaq, Kûgssûp Nua.		PRESENT		2e7df380-8356-4533-bcb3-5459e23c794e									1947-08-12	12	8	1947	3039576		PRESERVED_SPECIMEN	C	NHMD856224	703			CC_BY_4_0		Jakobsen, Knud			2024-07-23 14:39:46	StillImage	MULTIMEDIA_URI_INVALID
Salix L.	Salix L.	Salix	L.	4975167321	K	cd6e21c8-9e8a-493a-8a76-fbf7862069e5	http://specimens.kew.org/herbarium/K004407832	Plantae	Tracheophyta	Magnoliopsida	Malpighiales	Salicaceae	Salix			GENUS	GL	Ujaragaugsuk		PRESENT		061b4f20-f241-11da-a328-b8a03c50a862									1921-07-13T00:00	13	7	1921	3039576		PRESERVED_SPECIMEN	Herbarium	K004407832	s.n.			CC_BY_4_0		Seward, A.C.; Holttum, R.E.			2024-11-15 13:41:32	StillImage	CONTINENT_DERIVED_FROM_COUNTRY;INSTITUTION_MATCH_FUZZY;INSTITUTION_COLLECTION_MISMATCH
Salix L.	Salix L.	Salix	L.	4977586342	K	cd6e21c8-9e8a-493a-8a76-fbf7862069e5	http://specimens.kew.org/herbarium/K004674359	Plantae	Tracheophyta	Magnoliopsida	Malpighiales	Salicaceae	Salix			GENUS	GL	Lake Fjord, Silt.		PRESENT		061b4f20-f241-11da-a328-b8a03c50a862									1933-07-01T00:00	1	7	1933	3039576		PRESERVED_SPECIMEN	Herbarium	K004674359	425			CC_BY_4_0		Chapman, F.S.			2024-11-15 13:42:46	StillImage	CONTINENT_DERIVED_FROM_COUNTRY;INSTITUTION_MATCH_FUZZY;INSTITUTION_COLLECTION_MISMATCH
Salix L.	Salix L.	Salix	L.	4977592851	K	cd6e21c8-9e8a-493a-8a76-fbf7862069e5	http://specimens.kew.org/herbarium/K004674360	Plantae	Tracheophyta	Magnoliopsida	Malpighiales	Salicaceae	Salix			GENUS	GL	Lake Fjord, Mts. N. of Base		PRESENT		061b4f20-f241-11da-a328-b8a03c50a862									1933-07-30T00:00	30	7	1933	3039576		PRESERVED_SPECIMEN	Herbarium	K004674360	312			CC_BY_4_0		Chapman, F.S.			2024-11-15 13:42:47	StillImage	CONTINENT_DERIVED_FROM_COUNTRY;INSTITUTION_MATCH_FUZZY;INSTITUTION_COLLECTION_MISMATCH
Salix L.	Salix L.	Salix	L.	4977563565	K	cd6e21c8-9e8a-493a-8a76-fbf7862069e5	http://specimens.kew.org/herbarium/K004674358	Plantae	Tracheophyta	Magnoliopsida	Malpighiales	Salicaceae	Salix			GENUS	GL	King or suak- head of deep Fjon		PRESENT		061b4f20-f241-11da-a328-b8a03c50a862									1932-09-01T00:00	1	9	1932	3039576		PRESERVED_SPECIMEN	Herbarium	K004674358	232			CC_BY_4_0		Chapman, F.S.			2024-11-15 13:41:33	StillImage	CONTINENT_DERIVED_FROM_COUNTRY;INSTITUTION_MATCH_FUZZY;INSTITUTION_COLLECTION_MISMATCH
Salix L.	Salix L.	Salix	L.	1701290050	TRH	d29d79fd-2dc4-4ef5-89b8-cdf66994de0d	urn:catalog:TRH:V:137935	Plantae	Tracheophyta	Magnoliopsida	Malpighiales	Salicaceae	Salix			GENUS	GL	Kangerlussuaq. Western/outer part, on south side	Qeqqata	PRESENT		a8144f37-5ff7-4137-9400-94b5b2ea4ec4	66.1467	-53.0744	20		30				2016-08-25	25	8	2016	3039576		PRESERVED_SPECIMEN	V	137935		Tommy Prestø	2016-08-25	CC_BY_4_0		Tommy Prestø			2024-11-18 12:12:01	StillImage;StillImage;StillImage;StillImage;StillImage;StillImage;StillImage;StillImage;StillImage;StillImage	GEODETIC_DATUM_ASSUMED_WGS84;CONTINENT_DERIVED_FROM_COORDINATES;INSTITUTION_MATCH_FUZZY;INSTITUTION_COLLECTION_MISMATCH
Salix uva-ursi Pursh	Salix uva-ursi Pursh	Salix uva-ursi	Pursh	2397719559	US	821cc27a-e3bb-4bc5-ac34-89ada245069d	http://n2t.net/ark:/65665/311e8847b-463c-47ec-9239-511aa0bd28ce	Plantae	Tracheophyta	Magnoliopsida	Malpighiales	Salicaceae	Salix	Salix uva-ursi		SPECIES	GL	Tunugdliarfik, fell-field S. of Rosenvinge's plantation.		PRESENT	1	bc092ff0-02e4-11dc-991f-b8a03c50a862									1953-06-10	10	6	1953	5373043	5373043	PRESERVED_SPECIMEN	US	US 2232567	2334			CC0_1_0		J. Gröntved			2024-11-02 12:38:29	StillImage	OCCURRENCE_STATUS_INFERRED_FROM_INDIVIDUAL_COUNT
Salix uva-ursi Pursh	Salix uva-ursi Pursh	Salix uva-ursi	Pursh	2573346495	COLO	7c5e863f-3f70-4933-b05d-fc57c66dd3f3	2616006f-297f-420c-a62d-b381f51bb2f8	Plantae	Tracheophyta	Magnoliopsida	Malpighiales	Salicaceae	Salix	Salix uva-ursi		SPECIES	GL			PRESENT		4cadac10-3e7b-11d9-8439-b8a03c50a862													5373043	5373043	PRESERVED_SPECIMEN	V	01629435	445			CC_BY_4_0		Lise Bolt Jorgensen			2024-11-13 22:43:58	StillImage	CONTINENT_DERIVED_FROM_COUNTRY;TAXON_MATCH_TAXON_ID_IGNORED;AMBIGUOUS_INSTITUTION
Salix uva-ursi Pursh	Salix uva-ursi Pursh	Salix uva-ursi	Pursh	2573346174	COLO	7c5e863f-3f70-4933-b05d-fc57c66dd3f3	78f6a1fa-544b-4f80-8836-5e68d7258d2e	Plantae	Tracheophyta	Magnoliopsida	Malpighiales	Salicaceae	Salix	Salix uva-ursi		SPECIES	GL			PRESENT		4cadac10-3e7b-11d9-8439-b8a03c50a862													5373043	5373043	PRESERVED_SPECIMEN	V	01629559	4006			CC_BY_4_0		K. Jakobsen			2024-11-13 22:43:58	StillImage	CONTINENT_DERIVED_FROM_COUNTRY;TAXON_MATCH_TAXON_ID_IGNORED;AMBIGUOUS_INSTITUTION
Salix uva-ursi Pursh	Salix uva-ursi Pursh	Salix uva-ursi	Pursh	4070519388	RSA	9781ce05-2379-4a10-ab3b-c91346510df8	3302998c-0c2f-4307-a969-533283cd343b	Plantae	Tracheophyta	Magnoliopsida	Malpighiales	Salicaceae	Salix	Salix uva-ursi		SPECIES	GL	Valley E of Narssarssuaq Airfield.	Narssaq	PRESENT		55807027-6d78-46bd-b2cb-301295ee35aa					30	20			1987-08-12	12	8	1987	5373043	5373043	PRESERVED_SPECIMEN	VascularPlants	RSA0505174	14923	Simon Laegaard		CC_BY_NC_4_0		Simon Laegaard			2024-11-10 01:05:51	StillImage	IDENTIFIED_DATE_INVALID;CONTINENT_DERIVED_FROM_COUNTRY;TAXON_MATCH_TAXON_ID_IGNORED;INSTITUTION_MATCH_FUZZY;COLLECTION_MATCH_FUZZY
Salix uva-ursi Pursh	Salix uva-ursi Pursh	Salix uva-ursi Pursh	Pursh	1929198133	NY	d415c253-4d61-4459-9d25-4015b9084fb0	65303743-1681-4891-850a-dff84c124dd5	Plantae	Tracheophyta	Magnoliopsida	Malpighiales	Salicaceae	Salix	Salix uva-ursi		SPECIES	GL	Syd-Grønl. S. f. Kiagtût, Tunugdliarfik-Fjord		PRESENT		ae447c50-b8a8-11d8-92a4-b8a03c50a862									1925-08-10	10	8	1925	5373043	5373043	PRESERVED_SPECIMEN	NY	2427515	s.n.			CC0_1_0	The New York Botanical Garden	A. E. Porsild			2024-10-25 05:56:11	StillImage	MODIFIED_DATE_INVALID
Salix uva-ursi Pursh	Salix uva-ursi Pursh	Salix uva-ursi	Pursh	2397786359	US	821cc27a-e3bb-4bc5-ac34-89ada245069d	http://n2t.net/ark:/65665/3b4101373-bbf7-4937-a1a6-a958c1f14980	Plantae	Tracheophyta	Magnoliopsida	Malpighiales	Salicaceae	Salix	Salix uva-ursi		SPECIES	GL	Den Danske Arktiske Station Disko [unsure placement] Syd-Groenl. S. f. Kiagtût, Tunugdliarfik-Fjord.		PRESENT	1	bc092ff0-02e4-11dc-991f-b8a03c50a862									1925-08-10	10	8	1925	5373043	5373043	PRESERVED_SPECIMEN	US	US 1286834	s.n.			CC0_1_0		A. E. Porsild & M. P. Porsild			2024-11-02 12:37:22	StillImage	OCCURRENCE_STATUS_INFERRED_FROM_INDIVIDUAL_COUNT
Salix uva-ursi Pursh	Salix uva-ursi Pursh	Salix uva-ursi	Pursh	2573347563	COLO	7c5e863f-3f70-4933-b05d-fc57c66dd3f3	b1080862-362d-4175-b9a5-9ec5dcadbbec	Plantae	Tracheophyta	Magnoliopsida	Malpighiales	Salicaceae	Salix	Salix uva-ursi		SPECIES	GL			PRESENT		4cadac10-3e7b-11d9-8439-b8a03c50a862													5373043	5373043	PRESERVED_SPECIMEN	V	01629567	483			CC_BY_4_0		Simon Laegaard			2024-11-13 22:43:58	StillImage	CONTINENT_DERIVED_FROM_COUNTRY;TAXON_MATCH_TAXON_ID_IGNORED;AMBIGUOUS_INSTITUTION
Salix uva-ursi Pursh	Salix uva-ursi Pursh	Salix uva-ursi Pursh		4073059524	MeiseBG	b740eaa0-0679-41dc-acb7-990d562dfa37	http://www.botanicalcollections.be/specimen/BR0000035974154	Plantae	Tracheophyta	Magnoliopsida	Malpighiales	Salicaceae	Salix	Salix uva-ursi		SPECIES	GL	Neria, head of the fjord		PRESENT		a344ee9f-f1b7-4761-be2c-58ee6d741395	61.6333	-48.5667							1965-07-14	14	7	1965	5373043	5373043	PRESERVED_SPECIMEN	BR	BR0000035974154	65-2405			CC_BY_4_0	Meise Botanic Garden	Johansen Johs., Laegaard Simon & Hansen Kjeld			2024-10-17 10:58:25	InteractiveResource;StillImage	GEODETIC_DATUM_ASSUMED_WGS84;CONTINENT_DERIVED_FROM_COORDINATES
Salix uva-ursi Pursh	Salix uva-ursi Pursh	Salix uva-ursi Pursh		4073075169	MeiseBG	b740eaa0-0679-41dc-acb7-990d562dfa37	http://www.botanicalcollections.be/specimen/BR0000035974147	Plantae	Tracheophyta	Magnoliopsida	Malpighiales	Salicaceae	Salix	Salix uva-ursi		SPECIES	GL	Tasiussaq avangnardleq		PRESENT		a344ee9f-f1b7-4761-be2c-58ee6d741395	61.7833	-48.8667							1965-08-10	10	8	1965	5373043	5373043	PRESERVED_SPECIMEN	BR	BR0000035974147	65-335			CC_BY_4_0	Meise Botanic Garden	Johansen Johs. & Hansen Kjeld			2024-10-17 10:56:34	StillImage;InteractiveResource	GEODETIC_DATUM_ASSUMED_WGS84;CONTINENT_DERIVED_FROM_COORDINATES
Salix uva-ursi Pursh	Salix uva-ursi Pursh	Salix uva-ursi	Pursh	1323767126	TROM	d0aa984e-c6d3-45ee-8fc0-df1df8f4126b	urn:catalog:TROM:V:200628	Plantae	Tracheophyta	Magnoliopsida	Malpighiales	Salicaceae	Salix	Salix uva-ursi		SPECIES	GL	Saqqaq.		PRESENT		689b40c4-ff31-4cd0-83a5-a7a828f1cd92	70.0093	-51.9615							2004-07-04	4	7	2004	5373043	5373043	PRESERVED_SPECIMEN	V	200628	46b.	Reidar Elven, Inger Greve Alsos	2010-09-01	CC_BY_4_0		Kristine Westergaard			2024-11-18 12:08:28	StillImage	COORDINATE_REPROJECTED;CONTINENT_DERIVED_FROM_COORDINATES
Salix uva-ursi Pursh	Salix uva-ursi Pursh	Salix uva-ursi Pursh	Pursh	1931165115	NY	d415c253-4d61-4459-9d25-4015b9084fb0	f05ddcb2-9462-42c3-a669-fa47d007d324	Plantae	Tracheophyta	Magnoliopsida	Malpighiales	Salicaceae	Salix	Salix uva-ursi		SPECIES	GL	Godthåb. Vestgronland. Qingua, Buksefjorden		PRESENT		ae447c50-b8a8-11d8-92a4-b8a03c50a862	63.93	-50.92							1973-08-19	19	8	1973	5373043	5373043	PRESERVED_SPECIMEN	NY	2427509	5606			CC0_1_0	The New York Botanical Garden	J. Feilberg			2024-10-25 05:57:23	StillImage	MODIFIED_DATE_INVALID;GEODETIC_DATUM_ASSUMED_WGS84
Salix uva-ursi Pursh	Salix uva-ursi Pursh	Salix uva-ursi		4153833373	iNaturalist	50c9509d-22c7-4a22-a47d-8c48425ef4a7	https://www.inaturalist.org/observations/127262953	Plantae	Tracheophyta	Magnoliopsida	Malpighiales	Salicaceae	Salix	Salix uva-ursi		SPECIES	GL		Sermersooq	PRESENT		28eb1a3f-1c15-4a95-931a-4af90ecb574d	62.0761	-48.8596	4						2022-07-18T10:32:50	18	7	2022	5373043	5373043	HUMAN_OBSERVATION	Observations	127262953		Ida B D Jacobsen	2022-07-21 19:13:08	CC_BY_4_0	Ida B D Jacobsen	Ida B D Jacobsen			2024-11-19 02:21:50	StillImage	COORDINATE_ROUNDED;CONTINENT_DERIVED_FROM_COORDINATES;TAXON_MATCH_TAXON_ID_IGNORED
Salix uva-ursi Pursh	Salix uva-ursi Pursh	Salix uva-ursi Pursh		4072577588	MeiseBG	b740eaa0-0679-41dc-acb7-990d562dfa37	http://www.botanicalcollections.be/specimen/BR0000009991941	Plantae	Tracheophyta	Magnoliopsida	Malpighiales	Salicaceae	Salix	Salix uva-ursi		SPECIES	GL	Narssarssuaq; droge helling nabij de [deck]-centrale		PRESENT		a344ee9f-f1b7-4761-be2c-58ee6d741395									1969-07-21	21	7	1969	5373043	5373043	PRESERVED_SPECIMEN	BR	BR0000009991941	S.N.			CC_BY_4_0	Meise Botanic Garden	Van Rompaey É.			2024-10-17 10:54:57	StillImage;InteractiveResource	CONTINENT_DERIVED_FROM_COUNTRY
Salix uva-ursi Pursh	Salix uva-ursi Pursh	Salix uva-ursi Pursh	Pursh	2515405984		15f819bd-6612-4447-854b-14d12ee1022d	https://data.biodiversitydata.nl/naturalis/specimen/U.1588255	Plantae	Tracheophyta	Magnoliopsida	Malpighiales	Salicaceae	Salix	Salix uva-ursi		SPECIES	GL	Groenland, Narsarssuak, op zuidhelling.		PRESENT		396d5f30-dea9-11db-8ab4-b8a03c50a862									1954-05-19	19	5	1954	5373043	5373043	PRESERVED_SPECIMEN	Botany	U.1588255	Geelhoed, AC s.n.			CC0_1_0	Naturalis Biodiversity Center	Geelhoed AC			2024-11-01 10:28:02	StillImage
Salix uva-ursi Pursh	Salix uva-ursi Pursh	Salix uva-ursi	Pursh	3127702626	O	e45c7d91-81c6-4455-86e3-2965a5739b1f	urn:catalog:O:V:683134	Plantae	Tracheophyta	Magnoliopsida	Malpighiales	Salicaceae	Salix	Salix uva-ursi		SPECIES	GL	Tunugdliarfik, fell-field S. of Rosenvinge's plantation		PRESENT		f314b0b0-e3dc-11d9-8d81-b8a03c50a862									1953-06-10	10	6	1953	5373043	5373043	PRESERVED_SPECIMEN	O-V	683134		Johs. Grøntved	1953-06-10	CC_BY_4_0		Johs. Grøntved			2024-11-18 12:31:13	StillImage	CONTINENT_DERIVED_FROM_COUNTRY
Salix uva-ursi Pursh	Salix uva-ursi Pursh	Salix uva-ursi	Pursh	3127699619	O	e45c7d91-81c6-4455-86e3-2965a5739b1f	urn:catalog:O:V:683136	Plantae	Tracheophyta	Magnoliopsida	Malpighiales	Salicaceae	Salix	Salix uva-ursi		SPECIES	GL	SW. Greenland: Nigerdleq at Frederikshåb		PRESENT		f314b0b0-e3dc-11d9-8d81-b8a03c50a862									1965-07-07	7	7	1965	5373043	5373043	PRESERVED_SPECIMEN	O-V	683136		Simon Lægaard	1965-07-07	CC_BY_4_0		Simon Lægaard			2024-11-18 12:31:15	StillImage	CONTINENT_DERIVED_FROM_COUNTRY
Salix uva-ursi Pursh	Salix uva-ursi Pursh	Salix uva-ursi		4091945460	iNaturalist	50c9509d-22c7-4a22-a47d-8c48425ef4a7	https://www.inaturalist.org/observations/136212676	Plantae	Tracheophyta	Magnoliopsida	Malpighiales	Salicaceae	Salix	Salix uva-ursi		SPECIES	GL		Sermersooq	PRESENT		28eb1a3f-1c15-4a95-931a-4af90ecb574d	62.0766	-48.8575	4						2022-07-22T13:54:13	22	7	2022	5373043	5373043	HUMAN_OBSERVATION	Observations	136212676		Ida B D Jacobsen	2022-09-23 22:38:51	CC_BY_4_0	Ida B D Jacobsen	Ida B D Jacobsen			2024-11-19 02:58:18	StillImage	COORDINATE_ROUNDED;CONTINENT_DERIVED_FROM_COORDINATES;TAXON_MATCH_TAXON_ID_IGNORED
Salix uva-ursi Pursh	Salix uva-ursi Pursh	Salix uva-ursi	Pursh	2397793241	US	821cc27a-e3bb-4bc5-ac34-89ada245069d	http://n2t.net/ark:/65665/3c48ad564-8ccb-41d3-8f04-0e3d470bf3e0	Plantae	Tracheophyta	Magnoliopsida	Malpighiales	Salicaceae	Salix	Salix uva-ursi		SPECIES	GL	Den Danske Arktiske Station Disko [unsure placement] Syd-Groenl. Bjørnedal, Arsuk-Fjord.		PRESENT	1	bc092ff0-02e4-11dc-991f-b8a03c50a862									1925-07-13	13	7	1925	5373043	5373043	PRESERVED_SPECIMEN	US	US 1286839	s.n.			CC0_1_0		A. E. Porsild & M. P. Porsild			2024-11-02 12:39:26	StillImage	OCCURRENCE_STATUS_INFERRED_FROM_INDIVIDUAL_COUNT
Salix uva-ursi Pursh	Salix uva-ursi Pursh	Salix uva-ursi	Pursh	4070520365	RSA	9781ce05-2379-4a10-ab3b-c91346510df8	225db3ca-0289-4860-9b27-1aea41cfec55	Plantae	Tracheophyta	Magnoliopsida	Malpighiales	Salicaceae	Salix	Salix uva-ursi		SPECIES	GL	Valley E of Narssarssuaq Airfield.	Narssaq	PRESENT		55807027-6d78-46bd-b2cb-301295ee35aa					30	20			1987-08-12	12	8	1987	5373043	5373043	PRESERVED_SPECIMEN	VascularPlants	RSA0500635	14924	Simon Laegaard		CC_BY_NC_4_0		Simon Laegaard			2024-11-10 01:05:51	StillImage	IDENTIFIED_DATE_INVALID;CONTINENT_DERIVED_FROM_COUNTRY;TAXON_MATCH_TAXON_ID_IGNORED;INSTITUTION_MATCH_FUZZY;COLLECTION_MATCH_FUZZY
Salix uva-ursi Pursh	Salix uva-ursi Pursh	Salix uva-ursi		3874056820	iNaturalist	50c9509d-22c7-4a22-a47d-8c48425ef4a7	https://www.inaturalist.org/observations/127263919	Plantae	Tracheophyta	Magnoliopsida	Malpighiales	Salicaceae	Salix	Salix uva-ursi		SPECIES	GL		Sermersooq	PRESENT		28eb1a3f-1c15-4a95-931a-4af90ecb574d	62.0773	-48.8619	4						2022-07-18T12:40:39	18	7	2022	5373043	5373043	HUMAN_OBSERVATION	Observations	127263919		Ida B D Jacobsen	2022-07-21 19:20:33	CC_BY_4_0	Ida B D Jacobsen	Ida B D Jacobsen			2024-11-19 02:17:06	StillImage	COORDINATE_ROUNDED;CONTINENT_DERIVED_FROM_COORDINATES;TAXON_MATCH_TAXON_ID_IGNORED
Salix uva-ursi Pursh	Salix uva-ursi Pursh	Salix uva-ursi	Pursh	2397758598	US	821cc27a-e3bb-4bc5-ac34-89ada245069d	http://n2t.net/ark:/65665/370eb9614-fa76-4087-a6f1-9308ea35c659	Plantae	Tracheophyta	Magnoliopsida	Malpighiales	Salicaceae	Salix	Salix uva-ursi		SPECIES	GL	Den Danske Arktiske Station Disko [unsure placement] Groenl. Occid. Godthaab Fjord, Kapisigdlit.		PRESENT	1	bc092ff0-02e4-11dc-991f-b8a03c50a862									1931-08-20	20	8	1931	5373043	5373043	PRESERVED_SPECIMEN	US	US 1579621	s.n.			CC0_1_0		M. P. Porsild			2024-11-02 12:39:00	StillImage	OCCURRENCE_STATUS_INFERRED_FROM_INDIVIDUAL_COUNT
Salix uva-ursi Pursh	Salix uva-ursi Pursh	Salix uva-ursi		1988712529	MICH	c8d12f8a-7e39-4e2c-92d7-825d590ad15b	1ef3bb12-7cd4-4b2a-be90-cbff4c12e673	Plantae	Tracheophyta	Magnoliopsida	Malpighiales	Salicaceae	Salix	Salix uva-ursi		SPECIES	GL	Contact UM Herbarium		PRESENT		174c6da2-e002-42fe-9f56-2f9d670240f4													5373043	5373043	PRESERVED_SPECIMEN	Angiosperms	1457736				CC_BY_NC_4_0					2024-11-01 04:32:49	StillImage
Salix uva-ursi Pursh	Salix uva-ursi Pursh	Salix uva-ursi	Pursh	3127707626	O	e45c7d91-81c6-4455-86e3-2965a5739b1f	urn:catalog:O:V:683133	Plantae	Tracheophyta	Magnoliopsida	Malpighiales	Salicaceae	Salix	Salix uva-ursi		SPECIES	GL	Grønl.		PRESENT		f314b0b0-e3dc-11d9-8d81-b8a03c50a862													5373043	5373043	PRESERVED_SPECIMEN	O-V	683133		J. Vahl		CC_BY_4_0		J. Vahl			2024-11-18 12:31:13	StillImage	CONTINENT_DERIVED_FROM_COUNTRY
Salix uva-ursi Pursh	Salix uva-ursi Pursh	Salix uva-ursi	Pursh	3127705615	O	e45c7d91-81c6-4455-86e3-2965a5739b1f	urn:catalog:O:V:683135	Plantae	Tracheophyta	Magnoliopsida	Malpighiales	Salicaceae	Salix	Salix uva-ursi		SPECIES	GL	Groenlandia occidentalis: Nigerdleq		PRESENT		f314b0b0-e3dc-11d9-8d81-b8a03c50a862									1966-06-25	25	6	1966	5373043	5373043	PRESERVED_SPECIMEN	O-V	683135		Lise Bolt Jørgensen;Signe Larsson	1966-06-25	CC_BY_4_0		Lise Bolt Jørgensen;Signe Larsson			2024-11-18 12:31:16	StillImage	CONTINENT_DERIVED_FROM_COUNTRY
Salix uva-ursi Pursh	Salix uva-ursi Pursh	Salix uva-ursi Pursh		3383344773	Z	064508e2-255e-4d82-9f13-05d73476cc03	f9aa306c-ff32-11ea-ade5-005056be20a7	Plantae	Tracheophyta	Magnoliopsida	Malpighiales	Salicaceae	Salix	Salix uva-ursi		SPECIES	GL			PRESENT		605e7170-1123-11d9-8433-b8a03c50a862									1983-07-12T00:00	12	7	1983	5373043	5373043	PRESERVED_SPECIMEN		Z-000206354	s.n.			CC_BY_4_0	United Herbaria of the University and ETH Zurich	Ruedi Lais			2024-11-20 08:10:33	StillImage	CONTINENT_DERIVED_FROM_COUNTRY;INSTITUTION_MATCH_FUZZY;COLLECTION_MATCH_NONE
Salix uva-ursi Pursh	Salix uva-ursi Pursh	Salix uva-ursi		3357467614	NHMD	0d1f9cee-7cb7-4d3a-a8c4-d2ca6edcd23b	00a8e4b3-38b9-4102-9959-23f7a597fbab	Plantae	Tracheophyta	Magnoliopsida	Malpighiales	Salicaceae	Salix	Salix uva-ursi		SPECIES	GL	SE of Kapisigdlit.		PRESENT		2e7df380-8356-4533-bcb3-5459e23c794e									1973-07-21	21	7	1973	5373043	5373043	PRESERVED_SPECIMEN	C	NHMD856343	5305			CC_BY_4_0		Fredskild, Bent			2024-07-23 14:39:43	StillImage	MULTIMEDIA_URI_INVALID
Salix uva-ursi Pursh	Salix uva-ursi Pursh	Salix uva-ursi		3357469860	NHMD	0d1f9cee-7cb7-4d3a-a8c4-d2ca6edcd23b	092a678b-ba8f-4258-853f-f798212fda37	Plantae	Tracheophyta	Magnoliopsida	Malpighiales	Salicaceae	Salix	Salix uva-ursi		SPECIES	GL	Julianehaab Distrikt, Kiagtût.		PRESENT		2e7df380-8356-4533-bcb3-5459e23c794e									1937-08-20	20	8	1937	5373043	5373043	PRESERVED_SPECIMEN	C	NHMD856559	11105			CC_BY_4_0		Polunin, Nicholas			2024-07-23 14:39:43	StillImage	MULTIMEDIA_URI_INVALID
Salix uva-ursi Pursh	Salix uva-ursi Pursh	Salix uva-ursi		3357463657	NHMD	0d1f9cee-7cb7-4d3a-a8c4-d2ca6edcd23b	10a4cb44-a981-4e63-bd5b-b2db2c9ec431	Plantae	Tracheophyta	Magnoliopsida	Malpighiales	Salicaceae	Salix	Salix uva-ursi		SPECIES	GL	Lichtenfels.		PRESENT		2e7df380-8356-4533-bcb3-5459e23c794e													5373043	5373043	PRESERVED_SPECIMEN	C	NHMD856368	3#?			CC_BY_4_0		Tietzen, Mission			2024-07-23 14:39:43	StillImage	MULTIMEDIA_URI_INVALID
Salix uva-ursi Pursh	Salix uva-ursi Pursh	Salix uva-ursi		3357465326	NHMD	0d1f9cee-7cb7-4d3a-a8c4-d2ca6edcd23b	2234fd06-9011-474a-ba07-22ba14b4b25b	Plantae	Tracheophyta	Magnoliopsida	Malpighiales	Salicaceae	Salix	Salix uva-ursi		SPECIES	GL	Godthåbsfjord, head of Ilulialik.		PRESENT		2e7df380-8356-4533-bcb3-5459e23c794e									1976-07-22	22	7	1976	5373043	5373043	PRESERVED_SPECIMEN	C	NHMD856340	1123			CC_BY_4_0		Hansen, Lilli			2024-07-23 14:39:44	StillImage	MULTIMEDIA_URI_INVALID
Salix uva-ursi Pursh	Salix uva-ursi Pursh	Salix uva-ursi		3990384700	NHMD	0d1f9cee-7cb7-4d3a-a8c4-d2ca6edcd23b	50a7cb4d-9f35-434e-9969-859ea53e6e32	Plantae	Tracheophyta	Magnoliopsida	Malpighiales	Salicaceae	Salix	Salix uva-ursi		SPECIES	GL	Kangârssûp nunâ.		PRESENT		2e7df380-8356-4533-bcb3-5459e23c794e									1968-08-14	14	8	1968	5373043	5373043	PRESERVED_SPECIMEN	C	NHMD856365	68-1430			CC_BY_4_0		Øllgaard, Benjamin			2024-07-23 14:39:44	StillImage
Salix uva-ursi Pursh	Salix uva-ursi Pursh	Salix uva-ursi		3357467171	NHMD	0d1f9cee-7cb7-4d3a-a8c4-d2ca6edcd23b	523c6d97-3c08-4bf3-a103-9484034641f9	Plantae	Tracheophyta	Magnoliopsida	Malpighiales	Salicaceae	Salix	Salix uva-ursi		SPECIES	GL	West-Greenland. Grønnedal, Arsuk Fjord.		PRESENT		2e7df380-8356-4533-bcb3-5459e23c794e									1946-07-09	9	7	1946	5373043	5373043	PRESERVED_SPECIMEN	C	NHMD856413	810			CC_BY_4_0		Böcher, Tyge W.			2024-07-23 14:39:44	StillImage	MULTIMEDIA_URI_INVALID
Salix uva-ursi Pursh	Salix uva-ursi Pursh	Salix uva-ursi		3357469296	NHMD	0d1f9cee-7cb7-4d3a-a8c4-d2ca6edcd23b	563b7934-6bed-4874-aaa5-f3d7397481f8	Plantae	Tracheophyta	Magnoliopsida	Malpighiales	Salicaceae	Salix	Salix uva-ursi		SPECIES	GL	Kangigdlivik.		PRESENT		2e7df380-8356-4533-bcb3-5459e23c794e									1968-07-21	21	7	1968	5373043	5373043	PRESERVED_SPECIMEN	C	NHMD856437	68-832			CC_BY_4_0		Øllgård, Benjamin			2024-07-23 14:39:44	StillImage	MULTIMEDIA_URI_INVALID
Salix uva-ursi Pursh	Salix uva-ursi Pursh	Salix uva-ursi		3357467055	NHMD	0d1f9cee-7cb7-4d3a-a8c4-d2ca6edcd23b	6507bfdc-369a-4f64-9ee2-590634aae4db	Plantae	Tracheophyta	Magnoliopsida	Malpighiales	Salicaceae	Salix	Salix uva-ursi		SPECIES	GL	The head of Kangerdluarssuk, Julianehåb distr.		PRESENT		2e7df380-8356-4533-bcb3-5459e23c794e									1975-07-27	27	7	1975	5373043	5373043	PRESERVED_SPECIMEN	C	NHMD856541	1278			CC_BY_4_0		Feilberg, Jon			2024-07-23 14:39:44	StillImage	MULTIMEDIA_URI_INVALID
Salix uva-ursi Pursh	Salix uva-ursi Pursh	Salix uva-ursi		3357463775	NHMD	0d1f9cee-7cb7-4d3a-a8c4-d2ca6edcd23b	7a72840e-2595-40c2-ae9e-13945c883193	Plantae	Tracheophyta	Magnoliopsida	Malpighiales	Salicaceae	Salix	Salix uva-ursi		SPECIES	GL	West Greenland. Godthaab Distr.: Ameralik Fj., Ameragdla Arm, Kilaersarfik.		PRESENT		2e7df380-8356-4533-bcb3-5459e23c794e									1941-09-04	4	9	1941	5373043	5373043	PRESERVED_SPECIMEN	C	NHMD856336	8456			CC_BY_4_0		Porsild, A.E.			2024-07-23 14:39:45	StillImage	MULTIMEDIA_URI_INVALID
Salix uva-ursi Pursh	Salix uva-ursi Pursh	Salix uva-ursi		3357467692	NHMD	0d1f9cee-7cb7-4d3a-a8c4-d2ca6edcd23b	ca3f59ae-0138-4b66-a045-09d34879c9ce	Plantae	Tracheophyta	Magnoliopsida	Malpighiales	Salicaceae	Salix	Salix uva-ursi		SPECIES	GL	Akugdlerssuaq, southeastern part of Nunatarssuaq.		PRESENT		2e7df380-8356-4533-bcb3-5459e23c794e													5373043	5373043	PRESERVED_SPECIMEN	C	NHMD856328				CC_BY_4_0		Engraf, Anette			2024-07-23 14:39:45	StillImage	MULTIMEDIA_URI_INVALID
Salix uva-ursi Pursh	Salix uva-ursi Pursh	Salix uva-ursi		3990406793	NHMD	0d1f9cee-7cb7-4d3a-a8c4-d2ca6edcd23b	ccf727d2-d445-4dc1-b10c-fd168a5aff02	Plantae	Tracheophyta	Magnoliopsida	Malpighiales	Salicaceae	Salix	Salix uva-ursi		SPECIES	GL	Kangârssûp nunâ.		PRESENT		2e7df380-8356-4533-bcb3-5459e23c794e									1968-08-14	14	8	1968	5373043	5373043	PRESERVED_SPECIMEN	C	NHMD856366	68-1430			CC_BY_4_0		Øllgaard, Benjamin			2024-07-23 14:39:45	StillImage
Salix uva-ursi Pursh	Salix uva-ursi Pursh	Salix uva-ursi		3357466278	NHMD	0d1f9cee-7cb7-4d3a-a8c4-d2ca6edcd23b	d31c22af-b793-4460-93c8-596b652d78ad	Plantae	Tracheophyta	Magnoliopsida	Malpighiales	Salicaceae	Salix	Salix uva-ursi		SPECIES	GL	Narssarssuaq.		PRESENT		2e7df380-8356-4533-bcb3-5459e23c794e									1970-07-03	3	7	1970	5373043	5373043	PRESERVED_SPECIMEN	C	NHMD856606	4858			CC_BY_4_0		Fredskild, Bent			2024-07-23 14:39:46	StillImage	MULTIMEDIA_URI_INVALID
Salix uva-ursi Pursh	Salix uva-ursi Pursh	Salix uva-ursi		3357463756	NHMD	0d1f9cee-7cb7-4d3a-a8c4-d2ca6edcd23b	dd11dc79-43e7-4de1-b25f-467ca96d71bf	Plantae	Tracheophyta	Magnoliopsida	Malpighiales	Salicaceae	Salix	Salix uva-ursi		SPECIES	GL	530 m valley.		PRESENT		2e7df380-8356-4533-bcb3-5459e23c794e									1965-08-04	4	8	1965	5373043	5373043	PRESERVED_SPECIMEN	C	NHMD856446	65-2977			CC_BY_4_0		Lægaard, Simon			2024-07-23 14:39:46	StillImage	MULTIMEDIA_URI_INVALID
Salix uva-ursi Pursh	Salix uva-ursi Pursh	Salix uva-ursi		4112696135	NHMD	0d1f9cee-7cb7-4d3a-a8c4-d2ca6edcd23b	e039bf1c-c1bc-465e-ac09-39c21c276b7c	Plantae	Tracheophyta	Magnoliopsida	Malpighiales	Salicaceae	Salix	Salix uva-ursi		SPECIES	GL	E Groenlandia. In locis subhumidis alpium sinus Amaralik.		PRESENT		2e7df380-8356-4533-bcb3-5459e23c794e									1830-08		8	1830	5373043	5373043	PRESERVED_SPECIMEN	C	NHMD1200408				CC_BY_4_0		Vahl, J.			2024-07-23 14:39:46	StillImage
Salix uva-ursi Pursh	Salix uva-ursi Pursh	Salix uva-ursi		3990394504	NHMD	0d1f9cee-7cb7-4d3a-a8c4-d2ca6edcd23b	e9b86287-5a95-4eb6-a3fa-7fb66bebd286	Plantae	Tracheophyta	Magnoliopsida	Malpighiales	Salicaceae	Salix	Salix uva-ursi		SPECIES	GL	E. Groenl.		PRESENT		2e7df380-8356-4533-bcb3-5459e23c794e													5373043	5373043	PRESERVED_SPECIMEN	C	NHMD856352				CC_BY_4_0		Wormskiold, Morten			2024-07-23 14:39:46	StillImage
Salix uva-ursi Pursh	Salix uva-ursi Pursh	Salix uva-ursi		4112677413	NHMD	0d1f9cee-7cb7-4d3a-a8c4-d2ca6edcd23b	0848203a-1067-465c-bab8-af23c2924486	Plantae	Tracheophyta	Magnoliopsida	Malpighiales	Salicaceae	Salix	Salix uva-ursi		SPECIES	GL	In locis lapidosis irrigatis summarum alpium prope Ujaragsuit sinus Baals Revier.		PRESENT		2e7df380-8356-4533-bcb3-5459e23c794e									1831-07		7	1831	5373043	5373043	PRESERVED_SPECIMEN	C	NHMD856345				CC_BY_4_0		Prikket et al.			2024-07-23 14:39:43	StillImage
Salix uva-ursi Pursh	Salix uva-ursi Pursh	Salix uva-ursi		3357470145	NHMD	0d1f9cee-7cb7-4d3a-a8c4-d2ca6edcd23b	09dc9aee-fc75-4701-bc2d-69dd3facb214	Plantae	Tracheophyta	Magnoliopsida	Malpighiales	Salicaceae	Salix	Salix uva-ursi		SPECIES	GL	Groenl. occ. Taylors Havn v. Ivigtut.		PRESENT		2e7df380-8356-4533-bcb3-5459e23c794e									1938-09-11	11	9	1938	5373043	5373043	PRESERVED_SPECIMEN	C	NHMD856414				CC_BY_4_0		Bøgvad, R.			2024-07-23 14:39:43	StillImage	MULTIMEDIA_URI_INVALID
Salix uva-ursi Pursh	Salix uva-ursi Pursh	Salix uva-ursi		4112677883	NHMD	0d1f9cee-7cb7-4d3a-a8c4-d2ca6edcd23b	2f34a1ed-6786-42af-950d-dd5138e079bc	Plantae	Tracheophyta	Magnoliopsida	Malpighiales	Salicaceae	Salix	Salix uva-ursi		SPECIES	GL	Kingua i Tunugdliarfik. Vindaaben Grusmark.		PRESENT		2e7df380-8356-4533-bcb3-5459e23c794e									1888-08-17	17	8	1888	5373043	5373043	PRESERVED_SPECIMEN	C	NHMD1200412				CC_BY_4_0		Rosenvinge, L.			2024-07-23 14:39:44	StillImage
Salix uva-ursi Pursh	Salix uva-ursi Pursh	Salix uva-ursi		3357465259	NHMD	0d1f9cee-7cb7-4d3a-a8c4-d2ca6edcd23b	35d0c7ab-9052-4408-aef3-049476c15952	Plantae	Tracheophyta	Magnoliopsida	Malpighiales	Salicaceae	Salix	Salix uva-ursi		SPECIES	GL	West Greenland. Kuanit, Arsuk.		PRESENT		2e7df380-8356-4533-bcb3-5459e23c794e									1957-05-12	12	5	1957	5373043	5373043	PRESERVED_SPECIMEN	C	NHMD856418	911			CC_BY_4_0		Lægaard, Simon			2024-07-23 14:39:44	StillImage	MULTIMEDIA_URI_INVALID
Salix uva-ursi Pursh	Salix uva-ursi Pursh	Salix uva-ursi		4112680062	NHMD	0d1f9cee-7cb7-4d3a-a8c4-d2ca6edcd23b	39ba96a9-6bae-4726-b424-cf97e4b9b704	Plantae	Tracheophyta	Magnoliopsida	Malpighiales	Salicaceae	Salix	Salix uva-ursi		SPECIES	GL	V. Grónl. Sandgrond* ved Ujaragsuit (Godthaabs Fjord).		PRESENT		2e7df380-8356-4533-bcb3-5459e23c794e									1885-08-13	13	8	1885	5373043	5373043	PRESERVED_SPECIMEN	C	NHMD856349				CC_BY_4_0		Hansen, S.			2024-07-23 14:39:44	StillImage
Salix uva-ursi Pursh	Salix uva-ursi Pursh	Salix uva-ursi		4112682191	NHMD	0d1f9cee-7cb7-4d3a-a8c4-d2ca6edcd23b	445ce560-335d-4a80-8375-213b8c3eeb42	Plantae	Tracheophyta	Magnoliopsida	Malpighiales	Salicaceae	Salix	Salix uva-ursi		SPECIES	GL	West-Greenland. Ivigtut, west of the city.		PRESENT		2e7df380-8356-4533-bcb3-5459e23c794e									1946-07-11	11	7	1946	5373043	5373043	PRESERVED_SPECIMEN	C	NHMD856351	812			CC_BY_4_0		Böcher, Tyge			2024-07-23 14:39:44	StillImage
Salix uva-ursi Pursh	Salix uva-ursi Pursh	Salix uva-ursi		3990395138	NHMD	0d1f9cee-7cb7-4d3a-a8c4-d2ca6edcd23b	4d59728d-f1b6-40a0-bf9f-2f8a18f3625e	Plantae	Tracheophyta	Magnoliopsida	Malpighiales	Salicaceae	Salix	Salix uva-ursi		SPECIES	GL	Groenlandia occidentalis: Nigerdleq.		PRESENT		2e7df380-8356-4533-bcb3-5459e23c794e									1966-06-25	25	6	1966	5373043	5373043	PRESERVED_SPECIMEN	C	NHMD796353	445			CC_BY_4_0		Jørgensen et al., Lise			2024-07-23 14:39:44	StillImage
Salix uva-ursi Pursh	Salix uva-ursi Pursh	Salix uva-ursi		3357464408	NHMD	0d1f9cee-7cb7-4d3a-a8c4-d2ca6edcd23b	56ae45ee-a5a5-4d8f-9a6f-9d8980f46edb	Plantae	Tracheophyta	Magnoliopsida	Malpighiales	Salicaceae	Salix	Salix uva-ursi		SPECIES	GL	Narssarssuaq.		PRESENT		2e7df380-8356-4533-bcb3-5459e23c794e									1947-07-07	7	7	1947	5373043	5373043	PRESERVED_SPECIMEN	C	NHMD856557	398			CC_BY_4_0		Sørensen, Th.			2024-07-23 14:39:44	StillImage	MULTIMEDIA_URI_INVALID
Salix uva-ursi Pursh	Salix uva-ursi Pursh	Salix uva-ursi		4112689509	NHMD	0d1f9cee-7cb7-4d3a-a8c4-d2ca6edcd23b	5e56017c-8759-4119-a790-4d50fe85bf9d	Plantae	Tracheophyta	Magnoliopsida	Malpighiales	Salicaceae	Salix	Salix uva-ursi		SPECIES	GL	Melar, Kiagtût v. Landingsstedet. occ.		PRESENT		2e7df380-8356-4533-bcb3-5459e23c794e									1937-07-23	23	7	1937	5373043	5373043	PRESERVED_SPECIMEN	C	NHMD856552	1145			CC_BY_4_0		Grøntved, Johannes			2024-07-23 14:39:44	StillImage
Salix uva-ursi Pursh	Salix uva-ursi Pursh	Salix uva-ursi		3357468838	NHMD	0d1f9cee-7cb7-4d3a-a8c4-d2ca6edcd23b	6076ba8e-eafd-4896-a73d-14efb86af4b7	Plantae	Tracheophyta	Magnoliopsida	Malpighiales	Salicaceae	Salix	Salix uva-ursi		SPECIES	GL	Tugtotôq Island. Eastern part.		PRESENT		2e7df380-8356-4533-bcb3-5459e23c794e									1963-08-03	3	8	1963	5373043	5373043	PRESERVED_SPECIMEN	C	NHMD856544	F.1524			CC_BY_4_0		Damsholt, Kell			2024-07-23 14:39:44	StillImage	MULTIMEDIA_URI_INVALID
Salix uva-ursi Pursh	Salix uva-ursi Pursh	Salix uva-ursi		3357469255	NHMD	0d1f9cee-7cb7-4d3a-a8c4-d2ca6edcd23b	6bc6f448-0840-4bdf-b720-aa3dd6b87d83	Plantae	Tracheophyta	Magnoliopsida	Malpighiales	Salicaceae	Salix	Salix uva-ursi		SPECIES	GL	Valley E. of Eqaluit.		PRESENT		2e7df380-8356-4533-bcb3-5459e23c794e									1968-07-17	17	7	1968	5373043	5373043	PRESERVED_SPECIMEN	C	NHMD856428	68-784			CC_BY_4_0		Øllgård, Benjamin			2024-07-23 14:39:44	StillImage	MULTIMEDIA_URI_INVALID
Salix uva-ursi Pursh	Salix uva-ursi Pursh	Salix uva-ursi		3357468849	NHMD	0d1f9cee-7cb7-4d3a-a8c4-d2ca6edcd23b	796e1497-b5e6-4cdb-b8c1-790e6223e609	Plantae	Tracheophyta	Magnoliopsida	Malpighiales	Salicaceae	Salix	Salix uva-ursi		SPECIES	GL	Fjeldmark, mellem Ivigtut og Ika. (SW-s).		PRESENT		2e7df380-8356-4533-bcb3-5459e23c794e									1957-08-30	30	8	1957	5373043	5373043	PRESERVED_SPECIMEN	C	NHMD856435	56			CC_BY_4_0		Ødum, Søren			2024-07-23 14:39:45	StillImage	MULTIMEDIA_URI_INVALID
Salix uva-ursi Pursh	Salix uva-ursi Pursh	Salix uva-ursi		3357469515	NHMD	0d1f9cee-7cb7-4d3a-a8c4-d2ca6edcd23b	7d12655b-6f01-4045-8bad-04462ae2ae24	Plantae	Tracheophyta	Magnoliopsida	Malpighiales	Salicaceae	Salix	Salix uva-ursi		SPECIES	GL	Border of Inland Ice north of Sermilik.		PRESENT		2e7df380-8356-4533-bcb3-5459e23c794e									1966-07-26	26	7	1966	5373043	5373043	PRESERVED_SPECIMEN	C	NHMD856448	66 - 2837			CC_BY_4_0		Jørgensen, Lise Bolt			2024-07-23 14:39:45	StillImage	MULTIMEDIA_URI_INVALID
Salix uva-ursi Pursh	Salix uva-ursi Pursh	Salix uva-ursi		3357466835	NHMD	0d1f9cee-7cb7-4d3a-a8c4-d2ca6edcd23b	9221c2f1-581f-4c3a-8c9c-a13379b71371	Plantae	Tracheophyta	Magnoliopsida	Malpighiales	Salicaceae	Salix	Salix uva-ursi		SPECIES	GL	Stenet afblæsningsflade på toppen af ryggen på østsiden af den store ø ca. 2 km ø for Itivnera.		PRESENT		2e7df380-8356-4533-bcb3-5459e23c794e									1960-07-18	18	7	1960	5373043	5373043	PRESERVED_SPECIMEN	C	NHMD856338	1653			CC_BY_4_0		Fredskild, Bent			2024-07-23 14:39:45	StillImage	MULTIMEDIA_URI_INVALID
Salix uva-ursi Pursh	Salix uva-ursi Pursh	Salix uva-ursi		4112698333	NHMD	0d1f9cee-7cb7-4d3a-a8c4-d2ca6edcd23b	99113c61-e64f-479d-a258-a21598924c21	Plantae	Tracheophyta	Magnoliopsida	Malpighiales	Salicaceae	Salix	Salix uva-ursi		SPECIES	GL	Kangârssuk S.f. Fiskenæsset.		PRESENT		2e7df380-8356-4533-bcb3-5459e23c794e									1888-06-02	2	6	1888	5373043	5373043	PRESERVED_SPECIMEN	C	NHMD856429				CC_BY_4_0		Rosenvinge, L.			2024-07-23 14:39:45	StillImage
Salix uva-ursi Pursh	Salix uva-ursi Pursh	Salix uva-ursi		3357463586	NHMD	0d1f9cee-7cb7-4d3a-a8c4-d2ca6edcd23b	aab54966-9bea-4a0d-9033-6ecccd191ebd	Plantae	Tracheophyta	Magnoliopsida	Malpighiales	Salicaceae	Salix	Salix uva-ursi		SPECIES	GL	Kangârssûp nunâ.		PRESENT		2e7df380-8356-4533-bcb3-5459e23c794e									1968-08-17	17	8	1968	5373043	5373043	PRESERVED_SPECIMEN	C	NHMD856367	68-1429			CC_BY_4_0		Øllgård, Benjamin			2024-07-23 14:39:45	StillImage	MULTIMEDIA_URI_INVALID
Salix uva-ursi Pursh	Salix uva-ursi Pursh	Salix uva-ursi		4112692463	NHMD	0d1f9cee-7cb7-4d3a-a8c4-d2ca6edcd23b	ac15c64f-2d8e-4fb7-9107-9ff65bee1f37	Plantae	Tracheophyta	Magnoliopsida	Malpighiales	Salicaceae	Salix	Salix uva-ursi		SPECIES	GL	Groenl. Occid. Godthaabs Fjord, Ujaragssuit.		PRESENT		2e7df380-8356-4533-bcb3-5459e23c794e									1931-08-21	21	8	1931	5373043	5373043	PRESERVED_SPECIMEN	C	NHMD796356				CC_BY_4_0		Porsild, Morten			2024-07-23 14:39:45	StillImage
Salix uva-ursi Pursh	Salix uva-ursi Pursh	Salix uva-ursi		3357466841	NHMD	0d1f9cee-7cb7-4d3a-a8c4-d2ca6edcd23b	b57d5bbd-4c4f-4d7b-b190-011c0342336d	Plantae	Tracheophyta	Magnoliopsida	Malpighiales	Salicaceae	Salix	Salix uva-ursi		SPECIES	GL	Narssarssuaq.		PRESENT		2e7df380-8356-4533-bcb3-5459e23c794e									1970-09-06	6	9	1970	5373043	5373043	PRESERVED_SPECIMEN	C	NHMD856539				CC_BY_4_0		Just, Jean			2024-07-23 14:39:45	StillImage	MULTIMEDIA_URI_INVALID
Salix uva-ursi Pursh	Salix uva-ursi Pursh	Salix uva-ursi		3357467262	NHMD	0d1f9cee-7cb7-4d3a-a8c4-d2ca6edcd23b	c8f5ea69-fe5a-4ee7-8307-c65b50e92f5d	Plantae	Tracheophyta	Magnoliopsida	Malpighiales	Salicaceae	Salix	Salix uva-ursi		SPECIES	GL	Border of Inland Ice north of Sermilik.		PRESENT		2e7df380-8356-4533-bcb3-5459e23c794e									1966-07-26	26	7	1966	5373043	5373043	PRESERVED_SPECIMEN	C	NHMD856447	66 - 2838			CC_BY_4_0		Jørgensen, Lise Bolt			2024-07-23 14:39:45	StillImage	MULTIMEDIA_URI_INVALID
Salix uva-ursi Pursh	Salix uva-ursi Pursh	Salix uva-ursi		4112698951	NHMD	0d1f9cee-7cb7-4d3a-a8c4-d2ca6edcd23b	c96b85e1-ce26-418e-9ac9-99bf9c204c0a	Plantae	Tracheophyta	Magnoliopsida	Malpighiales	Salicaceae	Salix	Salix uva-ursi		SPECIES	GL	Maneet i Fiskernos* Fjord.		PRESENT		2e7df380-8356-4533-bcb3-5459e23c794e									1878-06-07	7	6	1878	5373043	5373043	PRESERVED_SPECIMEN	C	NHMD1200410				CC_BY_4_0		Kornerup, A.			2024-07-23 14:39:45	StillImage
Salix uva-ursi Pursh	Salix uva-ursi Pursh	Salix uva-ursi		3357467017	NHMD	0d1f9cee-7cb7-4d3a-a8c4-d2ca6edcd23b	0ebbb3d6-f235-4ba8-b250-a8f09ea0528f	Plantae	Tracheophyta	Magnoliopsida	Malpighiales	Salicaceae	Salix	Salix uva-ursi		SPECIES	GL	Narssarssuaq.		PRESENT		2e7df380-8356-4533-bcb3-5459e23c794e													5373043	5373043	PRESERVED_SPECIMEN	C	NHMD856536				CC_BY_4_0		Pedersen, Anfred			2024-07-23 14:39:43	StillImage	MULTIMEDIA_URI_INVALID
Salix uva-ursi Pursh	Salix uva-ursi Pursh	Salix uva-ursi		4112679519	NHMD	0d1f9cee-7cb7-4d3a-a8c4-d2ca6edcd23b	0f0c075d-e2bb-445e-9380-8b1fb2b2e319	Plantae	Tracheophyta	Magnoliopsida	Malpighiales	Salicaceae	Salix	Salix uva-ursi		SPECIES	GL	Qôrnoq. Paa Grus.		PRESENT		2e7df380-8356-4533-bcb3-5459e23c794e									1888-07-01	1	7	1888	5373043	5373043	PRESERVED_SPECIMEN	C	NHMD856350				CC_BY_4_0		Rosenvinge, L.			2024-07-23 14:39:43	StillImage
Salix uva-ursi Pursh	Salix uva-ursi Pursh	Salix uva-ursi		3357467009	NHMD	0d1f9cee-7cb7-4d3a-a8c4-d2ca6edcd23b	2c466293-29cc-4fed-b521-ae0b169e90c5	Plantae	Tracheophyta	Magnoliopsida	Malpighiales	Salicaceae	Salix	Salix uva-ursi		SPECIES	GL	Syd-Grønl. Qagssiarssuk, Igaliko-Fjord.		PRESENT		2e7df380-8356-4533-bcb3-5459e23c794e									1925-08-05	5	8	1925	5373043	5373043	PRESERVED_SPECIMEN	C	NHMD856603				CC_BY_4_0		Porsild, A.E.			2024-07-23 14:39:44	StillImage	MULTIMEDIA_URI_INVALID
Salix uva-ursi Pursh	Salix uva-ursi Pursh	Salix uva-ursi		3357466684	NHMD	0d1f9cee-7cb7-4d3a-a8c4-d2ca6edcd23b	67437535-b762-49f8-877e-8eef03095788	Plantae	Tracheophyta	Magnoliopsida	Malpighiales	Salicaceae	Salix	Salix uva-ursi		SPECIES	GL	Neria, head of the fjord.		PRESENT		2e7df380-8356-4533-bcb3-5459e23c794e									1965-07-18	18	7	1965	5373043	5373043	PRESERVED_SPECIMEN	C	NHMD856356	65-2570			CC_BY_4_0		Johansen, Johs.			2024-07-23 14:39:44	StillImage	MULTIMEDIA_URI_INVALID
Salix uva-ursi Pursh	Salix uva-ursi Pursh	Salix uva-ursi		4112683692	NHMD	0d1f9cee-7cb7-4d3a-a8c4-d2ca6edcd23b	693c044e-36e9-4cd8-bcdc-76eab0524d49	Plantae	Tracheophyta	Magnoliopsida	Malpighiales	Salicaceae	Salix	Salix uva-ursi		SPECIES	GL	Igdlorsuit.		PRESENT		2e7df380-8356-4533-bcb3-5459e23c794e									1888-07-04	4	7	1888	5373043	5373043	PRESERVED_SPECIMEN	C	NHMD1200411				CC_BY_4_0		Rosenvinge, L.			2024-07-23 14:39:44	StillImage
Salix uva-ursi Pursh	Salix uva-ursi Pursh	Salix uva-ursi		3357468035	NHMD	0d1f9cee-7cb7-4d3a-a8c4-d2ca6edcd23b	7511a91d-fcbd-401b-8e7b-5925e20b08d6	Plantae	Tracheophyta	Magnoliopsida	Malpighiales	Salicaceae	Salix	Salix uva-ursi		SPECIES	GL	Northwest Greenland. Grønnedal at Ivigtut. On dry, S- exposed slope in Grønnedal.		PRESENT		2e7df380-8356-4533-bcb3-5459e23c794e									1950-05-28	28	5	1950	5373043	5373043	PRESERVED_SPECIMEN	C	NHMD856353	4006			CC_BY_4_0		Jakobsen, K.			2024-07-23 14:39:45	StillImage	MULTIMEDIA_URI_INVALID
Salix uva-ursi Pursh	Salix uva-ursi Pursh	Salix uva-ursi		3357466345	NHMD	0d1f9cee-7cb7-4d3a-a8c4-d2ca6edcd23b	98845739-f529-4cb0-9625-fc9e11218a3e	Plantae	Tracheophyta	Magnoliopsida	Malpighiales	Salicaceae	Salix	Salix uva-ursi		SPECIES	GL	Julianehaab Distrikt, Kiagtût.		PRESENT		2e7df380-8356-4533-bcb3-5459e23c794e									1937-08-20	20	8	1937	5373043	5373043	PRESERVED_SPECIMEN	C	NHMD856560	11160			CC_BY_4_0		Polunin, Nicholas			2024-07-23 14:39:45	StillImage	MULTIMEDIA_URI_INVALID
Salix uva-ursi Pursh	Salix uva-ursi Pursh	Salix uva-ursi		4112697346	NHMD	0d1f9cee-7cb7-4d3a-a8c4-d2ca6edcd23b	a0e8635e-3c04-4af4-84bc-03d03efa07fc	Plantae	Tracheophyta	Magnoliopsida	Malpighiales	Salicaceae	Salix	Salix uva-ursi		SPECIES	GL	West-Greenland. Ivigtut, Guldfjeld.		PRESENT		2e7df380-8356-4533-bcb3-5459e23c794e									1946-07-10	10	7	1946	5373043	5373043	PRESERVED_SPECIMEN	C	NHMD1200413	819			CC_BY_4_0		Böcher, Tyge			2024-07-23 14:39:45	StillImage
Salix uva-ursi Pursh	Salix uva-ursi Pursh	Salix uva-ursi		3357464268	NHMD	0d1f9cee-7cb7-4d3a-a8c4-d2ca6edcd23b	b0f7ce89-6951-4f0b-b8bb-7a6b14ece85c	Plantae	Tracheophyta	Magnoliopsida	Malpighiales	Salicaceae	Salix	Salix uva-ursi		SPECIES	GL	Godthåb distr.: Kilaersarfik, Ameragdla.		PRESENT		2e7df380-8356-4533-bcb3-5459e23c794e									1973-07-31	31	7	1973	5373043	5373043	PRESERVED_SPECIMEN	C	NHMD856327	G.B.U 5061			CC_BY_4_0		Feilberg, Jon			2024-07-23 14:39:45	StillImage	MULTIMEDIA_URI_INVALID
Salix uva-ursi Pursh	Salix uva-ursi Pursh	Salix uva-ursi		3357467253	NHMD	0d1f9cee-7cb7-4d3a-a8c4-d2ca6edcd23b	c84e28b1-6f67-4da7-b466-8b97b909da24	Plantae	Tracheophyta	Magnoliopsida	Malpighiales	Salicaceae	Salix	Salix uva-ursi		SPECIES	GL	Frederikshåb distr. Nunatak 4.		PRESENT		2e7df380-8356-4533-bcb3-5459e23c794e									1966-07-09	9	7	1966	5373043	5373043	PRESERVED_SPECIMEN	C	NHMD856443	66-3059			CC_BY_4_0		Jørgensen, L.B.			2024-07-23 14:39:45	StillImage	MULTIMEDIA_URI_INVALID
Salix uva-ursi Pursh	Salix uva-ursi Pursh	Salix uva-ursi		3357466511	NHMD	0d1f9cee-7cb7-4d3a-a8c4-d2ca6edcd23b	e284f138-0ea2-4561-bfa2-af73c3d8cbdc	Plantae	Tracheophyta	Magnoliopsida	Malpighiales	Salicaceae	Salix	Salix uva-ursi		SPECIES	GL	Groenl. Occid. Godthaabs Fjord, Ujaragssuit.		PRESENT		2e7df380-8356-4533-bcb3-5459e23c794e									1931-08-21	21	8	1931	5373043	5373043	PRESERVED_SPECIMEN	C	NHMD856334				CC_BY_4_0		Porsild, Morten P.			2024-07-23 14:39:46	StillImage	MULTIMEDIA_URI_INVALID
Salix uva-ursi Pursh	Salix uva-ursi Pursh	Salix uva-ursi		3357467401	NHMD	0d1f9cee-7cb7-4d3a-a8c4-d2ca6edcd23b	089a33fc-3bcb-46c4-87e7-0e358f47ba49	Plantae	Tracheophyta	Magnoliopsida	Malpighiales	Salicaceae	Salix	Salix uva-ursi		SPECIES	GL	Godthåbsfjord: West of Kangiata nunâta sermia.		PRESENT		2e7df380-8356-4533-bcb3-5459e23c794e									1979-07-17	17	7	1979	5373043	5373043	PRESERVED_SPECIMEN	C	NHMD856325	272			CC_BY_4_0		Skouv, Jan			2024-07-23 14:39:43	StillImage	MULTIMEDIA_URI_INVALID
Salix uva-ursi Pursh	Salix uva-ursi Pursh	Salix uva-ursi		3357466862	NHMD	0d1f9cee-7cb7-4d3a-a8c4-d2ca6edcd23b	092b8bc8-42df-4863-900f-d50e0093c40f	Plantae	Tracheophyta	Magnoliopsida	Malpighiales	Salicaceae	Salix	Salix uva-ursi		SPECIES	GL	Groenl. Occid. Godthaabs Fjord, Kapisigdlit.		PRESENT		2e7df380-8356-4533-bcb3-5459e23c794e									1931-08-20	20	8	1931	5373043	5373043	PRESERVED_SPECIMEN	C	NHMD856335				CC_BY_4_0		Porsild, Morten P.			2024-07-23 14:39:43	StillImage	MULTIMEDIA_URI_INVALID
Salix uva-ursi Pursh	Salix uva-ursi Pursh	Salix uva-ursi		3357468120	NHMD	0d1f9cee-7cb7-4d3a-a8c4-d2ca6edcd23b	2b0625fb-a608-44a6-8097-ed64aec705c3	Plantae	Tracheophyta	Magnoliopsida	Malpighiales	Salicaceae	Salix	Salix uva-ursi		SPECIES	GL	SW. Greenland: Nigerdleq at Frederikshåb.		PRESENT		2e7df380-8356-4533-bcb3-5459e23c794e									1965-07-07	7	7	1965	5373043	5373043	PRESERVED_SPECIMEN	C	NHMD856423	483			CC_BY_4_0		Lægaard, Simon			2024-07-23 14:39:44	StillImage	MULTIMEDIA_URI_INVALID
Salix uva-ursi Pursh	Salix uva-ursi Pursh	Salix uva-ursi		3357468327	NHMD	0d1f9cee-7cb7-4d3a-a8c4-d2ca6edcd23b	4b8bc1ea-7c23-494a-858d-7cef1bf28ba4	Plantae	Tracheophyta	Magnoliopsida	Malpighiales	Salicaceae	Salix	Salix uva-ursi		SPECIES	GL	Ameragdla, Nipáitsoq.		PRESENT		2e7df380-8356-4533-bcb3-5459e23c794e									1976-06-27	27	6	1976	5373043	5373043	PRESERVED_SPECIMEN	C	NHMD856329	55a			CC_BY_4_0		Sørensen, Ingrid			2024-07-23 14:39:44	StillImage	MULTIMEDIA_URI_INVALID
Salix uva-ursi Pursh	Salix uva-ursi Pursh	Salix uva-ursi		3357466456	NHMD	0d1f9cee-7cb7-4d3a-a8c4-d2ca6edcd23b	5d468dba-cde5-4494-9710-b5b83c9a67a1	Plantae	Tracheophyta	Magnoliopsida	Malpighiales	Salicaceae	Salix	Salix uva-ursi		SPECIES	GL	Nigerdleq.		PRESENT		2e7df380-8356-4533-bcb3-5459e23c794e									1968-06-28	28	6	1968	5373043	5373043	PRESERVED_SPECIMEN	C	NHMD856441	68-336			CC_BY_4_0		Øllgård, Benjamin			2024-07-23 14:39:44	StillImage	MULTIMEDIA_URI_INVALID
Salix uva-ursi Pursh	Salix uva-ursi Pursh	Salix uva-ursi		3357464502	NHMD	0d1f9cee-7cb7-4d3a-a8c4-d2ca6edcd23b	854ebe5f-36a0-4294-b963-bbdb040f948e	Plantae	Tracheophyta	Magnoliopsida	Malpighiales	Salicaceae	Salix	Salix uva-ursi		SPECIES	GL	Sandføgne* Sletter i Gletsjerdalen, Sdr. Igaliko.		PRESENT		2e7df380-8356-4533-bcb3-5459e23c794e													5373043	5373043	PRESERVED_SPECIMEN	C	NHMD856600				CC_BY_4_0		Jørgensen, C.A.			2024-07-23 14:39:45	StillImage	MULTIMEDIA_URI_INVALID
Salix uva-ursi Pursh	Salix uva-ursi Pursh	Salix uva-ursi		3357465613	NHMD	0d1f9cee-7cb7-4d3a-a8c4-d2ca6edcd23b	8c418152-0f6e-4f16-84c7-c612b77c3bba	Plantae	Tracheophyta	Magnoliopsida	Malpighiales	Salicaceae	Salix	Salix uva-ursi		SPECIES	GL	Nigerdleq.		PRESENT		2e7df380-8356-4533-bcb3-5459e23c794e									1963-07-23	23	7	1963	5373043	5373043	PRESERVED_SPECIMEN	C	NHMD856421	F.348			CC_BY_4_0		Damsholt, Kell			2024-07-23 14:39:45	StillImage	MULTIMEDIA_URI_INVALID
Salix uva-ursi Pursh	Salix uva-ursi Pursh	Salix uva-ursi		3357468310	NHMD	0d1f9cee-7cb7-4d3a-a8c4-d2ca6edcd23b	af75fc11-e963-4966-9ed6-26bd90534b51	Plantae	Tracheophyta	Magnoliopsida	Malpighiales	Salicaceae	Salix	Salix uva-ursi		SPECIES	GL	South Greenland. N-end of Lake Amaqqup Tasia (Ulvesø).		PRESENT		2e7df380-8356-4533-bcb3-5459e23c794e									1979-07-26	26	7	1979	5373043	5373043	PRESERVED_SPECIMEN	C	NHMD856596	1979- 416			CC_BY_4_0		Arnklit, Folmer			2024-07-23 14:39:45	StillImage	MULTIMEDIA_URI_INVALID
Salix uva-ursi Pursh	Salix uva-ursi Pursh	Salix uva-ursi		3357469551	NHMD	0d1f9cee-7cb7-4d3a-a8c4-d2ca6edcd23b	b07080be-9241-494b-b911-2f103dc309cc	Plantae	Tracheophyta	Magnoliopsida	Malpighiales	Salicaceae	Salix	Salix uva-ursi		SPECIES	GL	Skråning NV. f. Sydbjerg Grønnedal.		PRESENT		2e7df380-8356-4533-bcb3-5459e23c794e									1952-07-27	27	7	1952	5373043	5373043	PRESERVED_SPECIMEN	C	NHMD856416				CC_BY_4_0		Kjølsen, Nils			2024-07-23 14:39:45	StillImage	MULTIMEDIA_URI_INVALID
Salix uva-ursi Pursh	Salix uva-ursi Pursh	Salix uva-ursi		3357464462	NHMD	0d1f9cee-7cb7-4d3a-a8c4-d2ca6edcd23b	b89e8ba3-4986-46a3-a379-a00fcb6b8282	Plantae	Tracheophyta	Magnoliopsida	Malpighiales	Salicaceae	Salix	Salix uva-ursi		SPECIES	GL	Arsuk.		PRESENT		2e7df380-8356-4533-bcb3-5459e23c794e									1993-07-11	11	7	1993	5373043	5373043	PRESERVED_SPECIMEN	C	NHMD856410				CC_BY_4_0		Hansen, Eric Steen			2024-07-23 14:39:45	StillImage	MULTIMEDIA_URI_INVALID
Salix uva-ursi Pursh	Salix uva-ursi Pursh	Salix uva-ursi		3357465165	NHMD	0d1f9cee-7cb7-4d3a-a8c4-d2ca6edcd23b	d6933e0c-7827-46e9-8b13-c66e08e76b80	Plantae	Tracheophyta	Magnoliopsida	Malpighiales	Salicaceae	Salix	Salix uva-ursi		SPECIES	GL	Between Pingo and Aputitôq.		PRESENT		2e7df380-8356-4533-bcb3-5459e23c794e									1973-08-11	11	8	1973	5373043	5373043	PRESERVED_SPECIMEN	C	NHMD856342	5386			CC_BY_4_0		Fredskild, Bent			2024-07-23 14:39:45	StillImage	MULTIMEDIA_URI_INVALID
Salix uva-ursi Pursh	Salix uva-ursi Pursh	Salix uva-ursi		3357463714	NHMD	0d1f9cee-7cb7-4d3a-a8c4-d2ca6edcd23b	dd5ced81-84e3-4bb6-a2dd-57652aeec050	Plantae	Tracheophyta	Magnoliopsida	Malpighiales	Salicaceae	Salix	Salix uva-ursi		SPECIES	GL	Julianehaab Distrikt, between heads of Agdluitsoq & Igaliko Fjords.		PRESENT		2e7df380-8356-4533-bcb3-5459e23c794e									1937-07-30	30	7	1937	5373043	5373043	PRESERVED_SPECIMEN	C	NHMD856540	10617			CC_BY_4_0		Polunin, Nicholas			2024-07-23 14:39:46	StillImage	MULTIMEDIA_URI_INVALID
Salix uva-ursi Pursh	Salix uva-ursi Pursh	Salix uva-ursi		3357465530	NHMD	0d1f9cee-7cb7-4d3a-a8c4-d2ca6edcd23b	ed7ecf89-3cbd-42f3-9ea0-850e87b10f0d	Plantae	Tracheophyta	Magnoliopsida	Malpighiales	Salicaceae	Salix	Salix uva-ursi		SPECIES	GL	Nigerdleq.		PRESENT		2e7df380-8356-4533-bcb3-5459e23c794e									1966-06-25	25	6	1966	5373043	5373043	PRESERVED_SPECIMEN	C	NHMD856440	66-133			CC_BY_4_0		Jørgensen, Lise Bolt			2024-07-23 14:39:46	StillImage	MULTIMEDIA_URI_INVALID
Salix uva-ursi Pursh	Salix uva-ursi Pursh	Salix uva-ursi		3357465759	NHMD	0d1f9cee-7cb7-4d3a-a8c4-d2ca6edcd23b	21a22838-0ac2-4ca3-b32e-f9e65efd8258	Plantae	Tracheophyta	Magnoliopsida	Malpighiales	Salicaceae	Salix	Salix uva-ursi		SPECIES	GL	South Greenland. Matiinarsuup Qoorua, Lake 520.		PRESENT		2e7df380-8356-4533-bcb3-5459e23c794e									1982-07-26	26	7	1982	5373043	5373043	PRESERVED_SPECIMEN	C	NHMD856594	1982-728			CC_BY_4_0		Arnklit, Folmer			2024-07-23 14:39:43	StillImage	MULTIMEDIA_URI_INVALID
Salix uva-ursi Pursh	Salix uva-ursi Pursh	Salix uva-ursi		3357464413	NHMD	0d1f9cee-7cb7-4d3a-a8c4-d2ca6edcd23b	5d216e8e-2295-4842-ad8c-8a2cfc42b6e3	Plantae	Tracheophyta	Magnoliopsida	Malpighiales	Salicaceae	Salix	Salix uva-ursi		SPECIES	GL	Nigerdleq.		PRESENT		2e7df380-8356-4533-bcb3-5459e23c794e									1965-07-05	5	7	1965	5373043	5373043	PRESERVED_SPECIMEN	C	NHMD856422	65-2190			CC_BY_4_0		Johansen, Johs.			2024-07-23 14:39:44	StillImage	MULTIMEDIA_URI_INVALID
Salix uva-ursi Pursh	Salix uva-ursi Pursh	Salix uva-ursi		3357467900	NHMD	0d1f9cee-7cb7-4d3a-a8c4-d2ca6edcd23b	5dcd7569-2c7c-415f-8c8b-89b5ac9ebe0c	Plantae	Tracheophyta	Magnoliopsida	Malpighiales	Salicaceae	Salix	Salix uva-ursi		SPECIES	GL	Groenl. occid. Ameragdla. Indlandsisen.		PRESENT		2e7df380-8356-4533-bcb3-5459e23c794e									1914-07-27	27	7	1914	5373043	5373043	PRESERVED_SPECIMEN	C	NHMD856339				CC_BY_4_0		Nygaard, J.N.			2024-07-23 14:39:44	StillImage	MULTIMEDIA_URI_INVALID
Salix uva-ursi Pursh	Salix uva-ursi Pursh	Salix uva-ursi		3357468983	NHMD	0d1f9cee-7cb7-4d3a-a8c4-d2ca6edcd23b	5e99db20-a950-46b0-8fe3-923348aae943	Plantae	Tracheophyta	Magnoliopsida	Malpighiales	Salicaceae	Salix	Salix uva-ursi		SPECIES	GL	Valley northeast of Sioralik. Central part.		PRESENT		2e7df380-8356-4533-bcb3-5459e23c794e									1963-08-11	11	8	1963	5373043	5373043	PRESERVED_SPECIMEN	C	NHMD856545	F.1313			CC_BY_4_0		Hansen, Carlo			2024-07-23 14:39:44	StillImage	MULTIMEDIA_URI_INVALID
Salix uva-ursi Pursh	Salix uva-ursi Pursh	Salix uva-ursi		3357469526	NHMD	0d1f9cee-7cb7-4d3a-a8c4-d2ca6edcd23b	605816ad-43ab-486d-b13f-f9ce03b3d78d	Plantae	Tracheophyta	Magnoliopsida	Malpighiales	Salicaceae	Salix	Salix uva-ursi		SPECIES	GL	Narssarssuaq.		PRESENT		2e7df380-8356-4533-bcb3-5459e23c794e									1947-07-01	1	7	1947	5373043	5373043	PRESERVED_SPECIMEN	C	NHMD856556	397			CC_BY_4_0		Sørensen, Th.			2024-07-23 14:39:44	StillImage	MULTIMEDIA_URI_INVALID
Salix uva-ursi Pursh	Salix uva-ursi Pursh	Salix uva-ursi		3357466485	NHMD	0d1f9cee-7cb7-4d3a-a8c4-d2ca6edcd23b	610556bb-3921-4789-a384-61a82dece57f	Plantae	Tracheophyta	Magnoliopsida	Malpighiales	Salicaceae	Salix	Salix uva-ursi		SPECIES	GL	Narssarssuaq.		PRESENT		2e7df380-8356-4533-bcb3-5459e23c794e									1969-07-02	2	7	1969	5373043	5373043	PRESERVED_SPECIMEN	C	NHMD856597	4544			CC_BY_4_0		Fredskild, Bent			2024-07-23 14:39:44	StillImage	MULTIMEDIA_URI_INVALID
Salix uva-ursi Pursh	Salix uva-ursi Pursh	Salix uva-ursi		3357464688	NHMD	0d1f9cee-7cb7-4d3a-a8c4-d2ca6edcd23b	736a625d-6fe9-4234-8dc3-12d868a42c27	Plantae	Tracheophyta	Magnoliopsida	Malpighiales	Salicaceae	Salix	Salix uva-ursi		SPECIES	GL	Tunugdliarfik Fjord, Narssarssuaq.		PRESENT		2e7df380-8356-4533-bcb3-5459e23c794e									1974-07-14	14	7	1974	5373043	5373043	PRESERVED_SPECIMEN	C	NHMD856553				CC_BY_4_0		Jacobsen, Niels			2024-07-23 14:39:44	StillImage	MULTIMEDIA_URI_INVALID
Salix uva-ursi Pursh	Salix uva-ursi Pursh	Salix uva-ursi		3357464416	NHMD	0d1f9cee-7cb7-4d3a-a8c4-d2ca6edcd23b	7cc7d52a-ce46-4d91-84a3-be8294a673ea	Plantae	Tracheophyta	Magnoliopsida	Malpighiales	Salicaceae	Salix	Salix uva-ursi		SPECIES	GL	Godthåbsfjord, NE of Ujaragssuit.		PRESENT		2e7df380-8356-4533-bcb3-5459e23c794e									1979-07-30	30	7	1979	5373043	5373043	PRESERVED_SPECIMEN	C	NHMD856326	69265			CC_BY_4_0		Alstrup, Vagn			2024-07-23 14:39:44	StillImage	MULTIMEDIA_URI_INVALID
Salix uva-ursi Pursh	Salix uva-ursi Pursh	Salix uva-ursi		3357465336	NHMD	0d1f9cee-7cb7-4d3a-a8c4-d2ca6edcd23b	84596034-c1d4-4ae6-8ccd-c660612f21da	Plantae	Tracheophyta	Magnoliopsida	Malpighiales	Salicaceae	Salix	Salix uva-ursi		SPECIES	GL	Igaliko Fjord: Iterdlaq.		PRESENT		2e7df380-8356-4533-bcb3-5459e23c794e									1962-07-29	29	7	1962	5373043	5373043	PRESERVED_SPECIMEN	C	NHMD856547	1362			CC_BY_4_0		Hansen, Kjeld			2024-07-23 14:39:45	StillImage	MULTIMEDIA_URI_INVALID
Salix uva-ursi Pursh	Salix uva-ursi Pursh	Salix uva-ursi		3357463875	NHMD	0d1f9cee-7cb7-4d3a-a8c4-d2ca6edcd23b	94772362-f77a-4ef8-9845-a4776d30ed44	Plantae	Tracheophyta	Magnoliopsida	Malpighiales	Salicaceae	Salix	Salix uva-ursi		SPECIES	GL	Godthåb distr.: Qingua, Buksefjorden.		PRESENT		2e7df380-8356-4533-bcb3-5459e23c794e									1973-08-19	19	8	1973	5373043	5373043	PRESERVED_SPECIMEN	C	NHMD856333	G.B.U. 5606			CC_BY_4_0		Feilberg, Jon			2024-07-23 14:39:45	StillImage	MULTIMEDIA_URI_INVALID
Salix uva-ursi Pursh	Salix uva-ursi Pursh	Salix uva-ursi		3357465667	NHMD	0d1f9cee-7cb7-4d3a-a8c4-d2ca6edcd23b	d6a1465d-ed5b-4827-a401-315c5bf346fa	Plantae	Tracheophyta	Magnoliopsida	Malpighiales	Salicaceae	Salix	Salix uva-ursi		SPECIES	GL	South Greenland. East of Tasikuloq, Eqaluit.		PRESENT		2e7df380-8356-4533-bcb3-5459e23c794e									1963-07-13	13	7	1963	5373043	5373043	PRESERVED_SPECIMEN	C	NHMD856555				CC_BY_4_0		Gormsen, K.			2024-07-23 14:39:45	StillImage	MULTIMEDIA_URI_INVALID
Salix uva-ursi Pursh	Salix uva-ursi Pursh	Salix uva-ursi		3357464047	NHMD	0d1f9cee-7cb7-4d3a-a8c4-d2ca6edcd23b	d7836ab4-59b7-4c62-9593-415185c03743	Plantae	Tracheophyta	Magnoliopsida	Malpighiales	Salicaceae	Salix	Salix uva-ursi		SPECIES	GL	Tugtotôq Island. Central part.		PRESENT		2e7df380-8356-4533-bcb3-5459e23c794e									1963-07-28	28	7	1963	5373043	5373043	PRESERVED_SPECIMEN	C	NHMD856550	F.1771			CC_BY_4_0		Hansen, Carlo			2024-07-23 14:39:45	StillImage	MULTIMEDIA_URI_INVALID
Salix uva-ursi Pursh	Salix uva-ursi Pursh	Salix uva-ursi		4112696257	NHMD	0d1f9cee-7cb7-4d3a-a8c4-d2ca6edcd23b	ea177f78-bce6-4e9a-b944-b84f3712bca4	Plantae	Tracheophyta	Magnoliopsida	Malpighiales	Salicaceae	Salix	Salix uva-ursi		SPECIES	GL	In locis lapidosis irrigatis summarum alpium prope Ujaragsuit sinus Baals Revier.		PRESENT		2e7df380-8356-4533-bcb3-5459e23c794e									1831-07		7	1831	5373043	5373043	PRESERVED_SPECIMEN	C	NHMD1200407				CC_BY_4_0		Prikket et al.			2024-07-23 14:39:46	StillImage
Salix uva-ursi Pursh	Salix uva-ursi Pursh	Salix uva-ursi		3357469889	NHMD	0d1f9cee-7cb7-4d3a-a8c4-d2ca6edcd23b	fab94dbd-6bbb-412b-bf84-1dde2198d981	Plantae	Tracheophyta	Magnoliopsida	Malpighiales	Salicaceae	Salix	Salix uva-ursi		SPECIES	GL	W. for Qordlortoq.		PRESENT		2e7df380-8356-4533-bcb3-5459e23c794e									1968-07-08	8	7	1968	5373043	5373043	PRESERVED_SPECIMEN	C	NHMD856355	68-610			CC_BY_4_0		Øllgård, Benjamin			2024-07-23 14:39:46	StillImage	MULTIMEDIA_URI_INVALID
Salix uva-ursi Pursh	Salix uva-ursi Pursh	Salix uva-ursi		3357466115	NHMD	0d1f9cee-7cb7-4d3a-a8c4-d2ca6edcd23b	fff88468-26d3-4f1d-aa7c-3c0b08388c76	Plantae	Tracheophyta	Magnoliopsida	Malpighiales	Salicaceae	Salix	Salix uva-ursi		SPECIES	GL	Groenlandia austr., Ivigtut.		PRESENT		2e7df380-8356-4533-bcb3-5459e23c794e	61.2	-48.1667							1883-06-22	22	6	1883	5373043	5373043	PRESERVED_SPECIMEN	C	NHMD856432				CC_BY_4_0		Berlin, Aug.			2024-07-23 14:39:46	StillImage	GEODETIC_DATUM_ASSUMED_WGS84;MULTIMEDIA_URI_INVALID
Salix uva-ursi Pursh	Salix uva-ursi Pursh	Salix uva-ursi		3357465523	NHMD	0d1f9cee-7cb7-4d3a-a8c4-d2ca6edcd23b	043d2bf2-164d-4916-9529-0a90d5f30aa1	Plantae	Tracheophyta	Magnoliopsida	Malpighiales	Salicaceae	Salix	Salix uva-ursi		SPECIES	GL	Gl.Igaliko.		PRESENT		2e7df380-8356-4533-bcb3-5459e23c794e									1948-08-20	20	8	1948	5373043	5373043	PRESERVED_SPECIMEN	C	NHMD856601	139			CC_BY_4_0		Jørgensen, C.A.			2024-07-23 14:39:43	StillImage	MULTIMEDIA_URI_INVALID
Salix uva-ursi Pursh	Salix uva-ursi Pursh	Salix uva-ursi		3357463709	NHMD	0d1f9cee-7cb7-4d3a-a8c4-d2ca6edcd23b	26873401-71e7-43a5-93e9-cf0b7913fd6a	Plantae	Tracheophyta	Magnoliopsida	Malpighiales	Salicaceae	Salix	Salix uva-ursi		SPECIES	GL	Tunugdliarfik: Qingua.		PRESENT		2e7df380-8356-4533-bcb3-5459e23c794e									1962-07-12	12	7	1962	5373043	5373043	PRESERVED_SPECIMEN	C	NHMD856546	959			CC_BY_4_0		Hansen, Kjeld			2024-07-23 14:39:44	StillImage	MULTIMEDIA_URI_INVALID
Salix uva-ursi Pursh	Salix uva-ursi Pursh	Salix uva-ursi		3990382112	NHMD	0d1f9cee-7cb7-4d3a-a8c4-d2ca6edcd23b	2f77e83e-b7a7-4ea1-b261-7b30b5817201	Plantae	Tracheophyta	Magnoliopsida	Malpighiales	Salicaceae	Salix	Salix uva-ursi		SPECIES	GL	Julianehaab Distrikt. Kiagtût.		PRESENT		2e7df380-8356-4533-bcb3-5459e23c794e									1937-08-20	20	8	1937	5373043	5373043	PRESERVED_SPECIMEN	C	NHMD796351	11105			CC_BY_4_0		Polunin, Nicholas			2024-07-23 14:39:44	StillImage
Salix uva-ursi Pursh	Salix uva-ursi Pursh	Salix uva-ursi		3357469385	NHMD	0d1f9cee-7cb7-4d3a-a8c4-d2ca6edcd23b	31999a35-87df-4a2a-abc1-b40b8aea3017	Plantae	Tracheophyta	Magnoliopsida	Malpighiales	Salicaceae	Salix	Salix uva-ursi		SPECIES	GL	Fiskenæsset distr.: Perserajôrssuaq, 5 km west of the mountain.		PRESENT		2e7df380-8356-4533-bcb3-5459e23c794e									1971-07-22	22	7	1971	5373043	5373043	PRESERVED_SPECIMEN	C	NHMD856363	G.B.U. 3354			CC_BY_4_0		Andersen, Henrik			2024-07-23 14:39:44	StillImage	MULTIMEDIA_URI_INVALID
Salix uva-ursi Pursh	Salix uva-ursi Pursh	Salix uva-ursi		3357468479	NHMD	0d1f9cee-7cb7-4d3a-a8c4-d2ca6edcd23b	47d82fb3-ade9-4d57-9fa7-34f493c63964	Plantae	Tracheophyta	Magnoliopsida	Malpighiales	Salicaceae	Salix	Salix uva-ursi		SPECIES	GL	Syd-Grønl. S. f. Kiagtût, Tunugdliarfik-Fjord.		PRESENT		2e7df380-8356-4533-bcb3-5459e23c794e									1925-08-10	10	8	1925	5373043	5373043	PRESERVED_SPECIMEN	C	NHMD856551				CC_BY_4_0		Porsild, A.E.			2024-07-23 14:39:44	StillImage	MULTIMEDIA_URI_INVALID
Salix uva-ursi Pursh	Salix uva-ursi Pursh	Salix uva-ursi		3357463360	NHMD	0d1f9cee-7cb7-4d3a-a8c4-d2ca6edcd23b	78161a87-1a35-4c49-9ae9-026f7121a57a	Plantae	Tracheophyta	Magnoliopsida	Malpighiales	Salicaceae	Salix	Salix uva-ursi		SPECIES	GL	Syd-Grønl. Bjørnedal, Arsuk Fjord.		PRESENT		2e7df380-8356-4533-bcb3-5459e23c794e									1925-07-13	13	7	1925	5373043	5373043	PRESERVED_SPECIMEN	C	NHMD856412				CC_BY_4_0		Porsild, A.E.			2024-07-23 14:39:45	StillImage	MULTIMEDIA_URI_INVALID
Salix uva-ursi Pursh	Salix uva-ursi Pursh	Salix uva-ursi		3357467259	NHMD	0d1f9cee-7cb7-4d3a-a8c4-d2ca6edcd23b	797d7132-3a31-4817-8c87-5e3b4929776c	Plantae	Tracheophyta	Magnoliopsida	Malpighiales	Salicaceae	Salix	Salix uva-ursi		SPECIES	GL	Tunugdliarfik Fjord, Qingua.		PRESENT		2e7df380-8356-4533-bcb3-5459e23c794e									1974-07-11	11	7	1974	5373043	5373043	PRESERVED_SPECIMEN	C	NHMD856558				CC_BY_4_0		Jacobsen, Niels			2024-07-23 14:39:45	StillImage	MULTIMEDIA_URI_INVALID
Salix uva-ursi Pursh	Salix uva-ursi Pursh	Salix uva-ursi		3990402260	NHMD	0d1f9cee-7cb7-4d3a-a8c4-d2ca6edcd23b	dfa37896-b7c3-4187-86be-a6613a82d85a	Plantae	Tracheophyta	Magnoliopsida	Malpighiales	Salicaceae	Salix	Salix uva-ursi		SPECIES	GL	Tunugdliarfik Fjord, Narssarssuaq.		PRESENT		2e7df380-8356-4533-bcb3-5459e23c794e									1974-07-14	14	7	1974	5373043	5373043	PRESERVED_SPECIMEN	C	NHMD796350				CC_BY_4_0		Jacobsen, Niels			2024-07-23 14:39:45	StillImage
Salix uva-ursi Pursh	Salix uva-ursi Pursh	Salix uva-ursi		3357470193	NHMD	0d1f9cee-7cb7-4d3a-a8c4-d2ca6edcd23b	0214383c-b88a-460c-9a38-4a4cb3af8289	Plantae	Tracheophyta	Magnoliopsida	Malpighiales	Salicaceae	Salix	Salix uva-ursi		SPECIES	GL	South Greenland. Inoqquassaap qoorua.		PRESENT		2e7df380-8356-4533-bcb3-5459e23c794e									1977-08-22	22	8	1977	5373043	5373043	PRESERVED_SPECIMEN	C	NHMD856595	1977 - 179			CC_BY_4_0		Arnklit, Folmer			2024-07-23 14:39:43	StillImage	MULTIMEDIA_URI_INVALID
Salix uva-ursi Pursh	Salix uva-ursi Pursh	Salix uva-ursi		3357467064	NHMD	0d1f9cee-7cb7-4d3a-a8c4-d2ca6edcd23b	162b3641-a40c-41e9-8611-50951c954829	Plantae	Tracheophyta	Magnoliopsida	Malpighiales	Salicaceae	Salix	Salix uva-ursi		SPECIES	GL	In locis saxosis irrigatis alpium Igdlorsuit sinus Amaralik.		PRESENT		2e7df380-8356-4533-bcb3-5459e23c794e													5373043	5373043	PRESERVED_SPECIMEN	C	NHMD856344				CC_BY_4_0					2024-07-23 14:39:44	StillImage	MULTIMEDIA_URI_INVALID
Salix uva-ursi Pursh	Salix uva-ursi Pursh	Salix uva-ursi		3357469395	NHMD	0d1f9cee-7cb7-4d3a-a8c4-d2ca6edcd23b	1a0b9332-bd85-41d8-ab76-e9b362179379	Plantae	Tracheophyta	Magnoliopsida	Malpighiales	Salicaceae	Salix	Salix uva-ursi		SPECIES	GL	W. for Qordlortoq.		PRESENT		2e7df380-8356-4533-bcb3-5459e23c794e									1968-07-08	8	7	1968	5373043	5373043	PRESERVED_SPECIMEN	C	NHMD856354	68-523			CC_BY_4_0		Øllgård, Benjamin			2024-07-23 14:39:44	StillImage	MULTIMEDIA_URI_INVALID
Salix uva-ursi Pursh	Salix uva-ursi Pursh	Salix uva-ursi		3357463654	NHMD	0d1f9cee-7cb7-4d3a-a8c4-d2ca6edcd23b	2e965584-88f4-43d2-af79-90024cf41bb1	Plantae	Tracheophyta	Magnoliopsida	Malpighiales	Salicaceae	Salix	Salix uva-ursi		SPECIES	GL	Syd-Grønl. S. f. Kiagtût, Tunugdliarfik-Fjord.		PRESENT		2e7df380-8356-4533-bcb3-5459e23c794e									1925-08-10	10	8	1925	5373043	5373043	PRESERVED_SPECIMEN	C	NHMD856592				CC_BY_4_0		Porsild, A.E.			2024-07-23 14:39:44	StillImage	MULTIMEDIA_URI_INVALID
Salix uva-ursi Pursh	Salix uva-ursi Pursh	Salix uva-ursi		3357464158	NHMD	0d1f9cee-7cb7-4d3a-a8c4-d2ca6edcd23b	5bcdf70d-f694-466a-9dbd-cf3c9236198e	Plantae	Tracheophyta	Magnoliopsida	Malpighiales	Salicaceae	Salix	Salix uva-ursi		SPECIES	GL	Dyrnæs.		PRESENT		2e7df380-8356-4533-bcb3-5459e23c794e									1962-06-12	12	6	1962	5373043	5373043	PRESERVED_SPECIMEN	C	NHMD856602	52			CC_BY_4_0		Petersen, P. Milan			2024-07-23 14:39:44	StillImage	MULTIMEDIA_URI_INVALID
Salix uva-ursi Pursh	Salix uva-ursi Pursh	Salix uva-ursi		3357467405	NHMD	0d1f9cee-7cb7-4d3a-a8c4-d2ca6edcd23b	5d9b6fe5-6080-4eab-85dc-4b456e447e11	Plantae	Tracheophyta	Magnoliopsida	Malpighiales	Salicaceae	Salix	Salix uva-ursi		SPECIES	GL	Frederikshåb.		PRESENT		2e7df380-8356-4533-bcb3-5459e23c794e									1976-07-28	28	7	1976	5373043	5373043	PRESERVED_SPECIMEN	C	NHMD856426				CC_BY_4_0		Böcher, T.W.			2024-07-23 14:39:44	StillImage	MULTIMEDIA_URI_INVALID
Salix uva-ursi Pursh	Salix uva-ursi Pursh	Salix uva-ursi		3357465182	NHMD	0d1f9cee-7cb7-4d3a-a8c4-d2ca6edcd23b	693fa6b1-bfe6-4adb-b4b2-515c9aa9f839	Plantae	Tracheophyta	Magnoliopsida	Malpighiales	Salicaceae	Salix	Salix uva-ursi		SPECIES	GL	Dyrnæs, Narssaq.		PRESENT		2e7df380-8356-4533-bcb3-5459e23c794e									1974-06-22	22	6	1974	5373043	5373043	PRESERVED_SPECIMEN	C	NHMD856604	G.B.U. 5798			CC_BY_4_0		Feilberg, Jon			2024-07-23 14:39:44	StillImage	MULTIMEDIA_URI_INVALID
Salix uva-ursi Pursh	Salix uva-ursi Pursh	Salix uva-ursi		3357466864	NHMD	0d1f9cee-7cb7-4d3a-a8c4-d2ca6edcd23b	9ebecbb4-741a-4e74-bffd-65e1165b185b	Plantae	Tracheophyta	Magnoliopsida	Malpighiales	Salicaceae	Salix	Salix uva-ursi		SPECIES	GL	Tasiussakasik.		PRESENT		2e7df380-8356-4533-bcb3-5459e23c794e									1965-07-31	31	7	1965	5373043	5373043	PRESERVED_SPECIMEN	C	NHMD856425	65-101			CC_BY_4_0		Johansen, Johs.			2024-07-23 14:39:45	StillImage	MULTIMEDIA_URI_INVALID
Salix uva-ursi Pursh	Salix uva-ursi Pursh	Salix uva-ursi		3990394627	NHMD	0d1f9cee-7cb7-4d3a-a8c4-d2ca6edcd23b	9f6c214f-b0d7-42a5-b4aa-8438f333411f	Plantae	Tracheophyta	Magnoliopsida	Malpighiales	Salicaceae	Salix	Salix uva-ursi		SPECIES	GL	Narssarssuaq.		PRESENT		2e7df380-8356-4533-bcb3-5459e23c794e									1969-07-02	2	7	1969	5373043	5373043	PRESERVED_SPECIMEN	C	NHMD796354	4544			CC_BY_4_0		Fredskild, Bent			2024-07-23 14:39:45	StillImage
Salix uva-ursi Pursh	Salix uva-ursi Pursh	Salix uva-ursi		4112691408	NHMD	0d1f9cee-7cb7-4d3a-a8c4-d2ca6edcd23b	a784aa24-649e-42d6-a9d9-d0dd388d01f3	Plantae	Tracheophyta	Magnoliopsida	Malpighiales	Salicaceae	Salix	Salix uva-ursi		SPECIES	GL	V. Gr. N. for Ujaragsuit, In nordlige Arm of Godthaabs Fjord.		PRESENT		2e7df380-8356-4533-bcb3-5459e23c794e									1885-08-16	16	8	1885	5373043	5373043	PRESERVED_SPECIMEN	C	NHMD1200409				CC_BY_4_0		Hansen, S.			2024-07-23 14:39:45	StillImage
Salix uva-ursi Pursh	Salix uva-ursi Pursh	Salix uva-ursi		3357470055	NHMD	0d1f9cee-7cb7-4d3a-a8c4-d2ca6edcd23b	c1264a2c-c9db-4f24-a779-b8f856a67c6b	Plantae	Tracheophyta	Magnoliopsida	Malpighiales	Salicaceae	Salix	Salix uva-ursi		SPECIES	GL	Groenl. occ. Ameragdla, blosset* Ler* nær Indlandsisen.		PRESENT		2e7df380-8356-4533-bcb3-5459e23c794e									1914-07-27	27	7	1914	5373043	5373043	PRESERVED_SPECIMEN	C	NHMD856331				CC_BY_4_0		Nygaard, J.N.			2024-07-23 14:39:45	StillImage	MULTIMEDIA_URI_INVALID
Salix uva-ursi Pursh	Salix uva-ursi Pursh	Salix uva-ursi		3357467652	NHMD	0d1f9cee-7cb7-4d3a-a8c4-d2ca6edcd23b	c180ad1c-c296-41ff-97ac-0f86474a5ab0	Plantae	Tracheophyta	Magnoliopsida	Malpighiales	Salicaceae	Salix	Salix uva-ursi		SPECIES	GL	South Greenland. Dry, stony slope above lake Hullet, inland from head of Tunugdliarfik and Qôroq Fjords.		PRESENT		2e7df380-8356-4533-bcb3-5459e23c794e									1972-08-01	1	8	1972	5373043	5373043	PRESERVED_SPECIMEN	C	NHMD856605	1036			CC_BY_4_0		Young, R.			2024-07-23 14:39:45	StillImage	MULTIMEDIA_URI_INVALID
Salix uva-ursi Pursh	Salix uva-ursi Pursh	Salix uva-ursi		3357466186	NHMD	0d1f9cee-7cb7-4d3a-a8c4-d2ca6edcd23b	e5acfd2d-a7fb-4305-90d8-bc12b836223e	Plantae	Tracheophyta	Magnoliopsida	Malpighiales	Salicaceae	Salix	Salix uva-ursi		SPECIES	GL	Nigerdleq.		PRESENT		2e7df380-8356-4533-bcb3-5459e23c794e									1963-07-23	23	7	1963	5373043	5373043	PRESERVED_SPECIMEN	C	NHMD856420	F.343			CC_BY_4_0		Damsholt, Kell			2024-07-23 14:39:45	StillImage	MULTIMEDIA_URI_INVALID
Salix uva-ursi Pursh	Salix uva-ursi Pursh	Salix uva-ursi		3357469673	NHMD	0d1f9cee-7cb7-4d3a-a8c4-d2ca6edcd23b	e87c3108-01b6-484b-a743-5f0f4feb8eaa	Plantae	Tracheophyta	Magnoliopsida	Malpighiales	Salicaceae	Salix	Salix uva-ursi		SPECIES	GL	SE. of Akugdleq.		PRESENT		2e7df380-8356-4533-bcb3-5459e23c794e									1968-07-26	26	7	1968	5373043	5373043	PRESERVED_SPECIMEN	C	NHMD856436	68-1022			CC_BY_4_0		Øllgård, Benjamin			2024-07-23 14:39:45	StillImage	MULTIMEDIA_URI_INVALID
Salix uva-ursi Pursh	Salix uva-ursi Pursh	Salix uva-ursi		3357467607	NHMD	0d1f9cee-7cb7-4d3a-a8c4-d2ca6edcd23b	ec719d73-266c-45bf-ace4-dbaa53e10b3a	Plantae	Tracheophyta	Magnoliopsida	Malpighiales	Salicaceae	Salix	Salix uva-ursi		SPECIES	GL	Iterdlaq.		PRESENT		2e7df380-8356-4533-bcb3-5459e23c794e									1968-08-07	7	8	1968	5373043	5373043	PRESERVED_SPECIMEN	C	NHMD856359	68-1170			CC_BY_4_0		Øllgård, Benjamin			2024-07-23 14:39:46	StillImage	MULTIMEDIA_URI_INVALID
Salix uva-ursi Pursh	Salix uva-ursi Pursh	Salix uva-ursi		3357463702	NHMD	0d1f9cee-7cb7-4d3a-a8c4-d2ca6edcd23b	ed2094af-afa3-4e8a-8ba8-7c3c705d4067	Plantae	Tracheophyta	Magnoliopsida	Malpighiales	Salicaceae	Salix	Salix uva-ursi		SPECIES	GL	West-Greenland. Minerallokaliteten Narssarsuk mellem bunden af Tunugdliarfik og Igalikofjord.		PRESENT		2e7df380-8356-4533-bcb3-5459e23c794e									1955-07-21	21	7	1955	5373043	5373043	PRESERVED_SPECIMEN	C	NHMD856598				CC_BY_4_0		Andersen, H. Behrndt			2024-07-23 14:39:46	StillImage	MULTIMEDIA_URI_INVALID
Salix uva-ursi Pursh	Salix uva-ursi Pursh	Salix uva-ursi		3357469481	NHMD	0d1f9cee-7cb7-4d3a-a8c4-d2ca6edcd23b	edc6b255-be2b-4a44-a99d-aa616185ea88	Plantae	Tracheophyta	Magnoliopsida	Malpighiales	Salicaceae	Salix	Salix uva-ursi		SPECIES	GL	Ivigtut.		PRESENT		2e7df380-8356-4533-bcb3-5459e23c794e									1899-05-31	31	5	1899	5373043	5373043	PRESERVED_SPECIMEN	C	NHMD856431	68			CC_BY_4_0		Lindhard, J.			2024-07-23 14:39:46	StillImage	MULTIMEDIA_URI_INVALID
Salix uva-ursi Pursh	Salix uva-ursi Pursh	Salix uva-ursi		3357467439	NHMD	0d1f9cee-7cb7-4d3a-a8c4-d2ca6edcd23b	f6dbf253-b31c-4c66-8cb3-00ff0b14c5cd	Plantae	Tracheophyta	Magnoliopsida	Malpighiales	Salicaceae	Salix	Salix uva-ursi		SPECIES	GL	West Greenland. Kuanit, Arsuk.		PRESENT		2e7df380-8356-4533-bcb3-5459e23c794e									1957-07-06	6	7	1957	5373043	5373043	PRESERVED_SPECIMEN	C	NHMD856419	912			CC_BY_4_0		Lægaard, Simon			2024-07-23 14:39:46	StillImage	MULTIMEDIA_URI_INVALID
Salix uva-ursi Pursh	Salix uva-ursi Pursh	Salix uva-ursi		3357465072	NHMD	0d1f9cee-7cb7-4d3a-a8c4-d2ca6edcd23b	06182487-89ad-4a86-b4f7-7dae1e2642e0	Plantae	Tracheophyta	Magnoliopsida	Malpighiales	Salicaceae	Salix	Salix uva-ursi		SPECIES	GL	S of Pingorssuaq.		PRESENT		2e7df380-8356-4533-bcb3-5459e23c794e									1976-08-17	17	8	1976	5373043	5373043	PRESERVED_SPECIMEN	C	NHMD856337	5937			CC_BY_4_0		Fredskild, Bent			2024-07-23 14:39:43	StillImage	MULTIMEDIA_URI_INVALID
Salix uva-ursi Pursh	Salix uva-ursi Pursh	Salix uva-ursi		3357467986	NHMD	0d1f9cee-7cb7-4d3a-a8c4-d2ca6edcd23b	1006b09d-3b2d-4f0e-8b35-b264aab3fe8f	Plantae	Tracheophyta	Magnoliopsida	Malpighiales	Salicaceae	Salix	Salix uva-ursi		SPECIES	GL	West-Greenland. Øverst i Grønnedalen, Arsuk Fjord.		PRESENT		2e7df380-8356-4533-bcb3-5459e23c794e									1955-09-05	5	9	1955	5373043	5373043	PRESERVED_SPECIMEN	C	NHMD856415				CC_BY_4_0		Andersen, H. Behrndt			2024-07-23 14:39:43	StillImage	MULTIMEDIA_URI_INVALID
Salix uva-ursi Pursh	Salix uva-ursi Pursh	Salix uva-ursi		3357464271	NHMD	0d1f9cee-7cb7-4d3a-a8c4-d2ca6edcd23b	21dd2eab-1bab-452e-8505-24939ad98088	Plantae	Tracheophyta	Magnoliopsida	Malpighiales	Salicaceae	Salix	Salix uva-ursi		SPECIES	GL	Nigerdlip Qôrorssuaq.		PRESENT		2e7df380-8356-4533-bcb3-5459e23c794e									1968-07-25	25	7	1968	5373043	5373043	PRESERVED_SPECIMEN	C	NHMD856362	68-1790			CC_BY_4_0		Frederiksen, Signe			2024-07-23 14:39:44	StillImage	MULTIMEDIA_URI_INVALID
Salix uva-ursi Pursh	Salix uva-ursi Pursh	Salix uva-ursi		4112683124	NHMD	0d1f9cee-7cb7-4d3a-a8c4-d2ca6edcd23b	409c1407-32dd-4274-9217-d5d2dc355d17	Plantae	Tracheophyta	Magnoliopsida	Malpighiales	Salicaceae	Salix	Salix uva-ursi		SPECIES	GL	Endemorænen v. Kornoks Isbræ.		PRESENT		2e7df380-8356-4533-bcb3-5459e23c794e									1888-07-02	2	7	1888	5373043	5373043	PRESERVED_SPECIMEN	C	NHMD1200421				CC_BY_4_0		Rosenvinge, L.			2024-07-23 14:39:44	StillImage
Salix uva-ursi Pursh	Salix uva-ursi Pursh	Salix uva-ursi		3357469637	NHMD	0d1f9cee-7cb7-4d3a-a8c4-d2ca6edcd23b	5e51e124-c2eb-480c-8f54-7969aa5af683	Plantae	Tracheophyta	Magnoliopsida	Malpighiales	Salicaceae	Salix	Salix uva-ursi		SPECIES	GL	NE. of Qingua.		PRESENT		2e7df380-8356-4533-bcb3-5459e23c794e									1968-07-21	21	7	1968	5373043	5373043	PRESERVED_SPECIMEN	C	NHMD856358	68-1645			CC_BY_4_0		Frederiksen, Signe			2024-07-23 14:39:44	StillImage	MULTIMEDIA_URI_INVALID
Salix uva-ursi Pursh	Salix uva-ursi Pursh	Salix uva-ursi		3357467497	NHMD	0d1f9cee-7cb7-4d3a-a8c4-d2ca6edcd23b	a55dd68b-cac9-49dc-9ca2-8a9ddfde429d	Plantae	Tracheophyta	Magnoliopsida	Malpighiales	Salicaceae	Salix	Salix uva-ursi		SPECIES	GL	Tunugdliarfik, fell-field S. of Rosenvinges plantatio*.		PRESENT		2e7df380-8356-4533-bcb3-5459e23c794e									1953-06-10	10	6	1953	5373043	5373043	PRESERVED_SPECIMEN	C	NHMD856599	2334			CC_BY_4_0		Grøntved, Johs.			2024-07-23 14:39:45	StillImage	MULTIMEDIA_URI_INVALID
Salix uva-ursi Pursh	Salix uva-ursi Pursh	Salix uva-ursi		3357466257	NHMD	0d1f9cee-7cb7-4d3a-a8c4-d2ca6edcd23b	a72d7d91-cbc3-4327-bf67-42410d2c9bc5	Plantae	Tracheophyta	Magnoliopsida	Malpighiales	Salicaceae	Salix	Salix uva-ursi		SPECIES	GL	Fjeldmark, mellem Ivigtut og Ika. (SW-s).		PRESENT		2e7df380-8356-4533-bcb3-5459e23c794e									1957-08-30	30	8	1957	5373043	5373043	PRESERVED_SPECIMEN	C	NHMD856411	56			CC_BY_4_0		Ødum, Søren			2024-07-23 14:39:45	StillImage	MULTIMEDIA_URI_INVALID
Salix uva-ursi Pursh	Salix uva-ursi Pursh	Salix uva-ursi		3357465991	NHMD	0d1f9cee-7cb7-4d3a-a8c4-d2ca6edcd23b	b05c00f4-09e0-4fdb-ab46-4044b5d625a6	Plantae	Tracheophyta	Magnoliopsida	Malpighiales	Salicaceae	Salix	Salix uva-ursi		SPECIES	GL	W Greenland, Ameragdla, NW of Kilaersarfik.		PRESENT		2e7df380-8356-4533-bcb3-5459e23c794e									1984-07-18	18	7	1984	5373043	5373043	PRESERVED_SPECIMEN	C	NHMD856330	84-62			CC_BY_4_0		Fredskild, Bent			2024-07-23 14:39:45	StillImage	MULTIMEDIA_URI_INVALID
Salix uva-ursi Pursh	Salix uva-ursi Pursh	Salix uva-ursi		3357466719	NHMD	0d1f9cee-7cb7-4d3a-a8c4-d2ca6edcd23b	c50a131b-0e42-4bfe-8b76-f5848fde1f64	Plantae	Tracheophyta	Magnoliopsida	Malpighiales	Salicaceae	Salix	Salix uva-ursi		SPECIES	GL	Dyrnæs.		PRESENT		2e7df380-8356-4533-bcb3-5459e23c794e									1962-06-24	24	6	1962	5373043	5373043	PRESERVED_SPECIMEN	C	NHMD856549	467			CC_BY_4_0		Petersen, P. Milan			2024-07-23 14:39:45	StillImage	MULTIMEDIA_URI_INVALID
Salix uva-ursi Pursh	Salix uva-ursi Pursh	Salix uva-ursi		3357465010	NHMD	0d1f9cee-7cb7-4d3a-a8c4-d2ca6edcd23b	eca74938-b528-42aa-ae81-e17f85a34002	Plantae	Tracheophyta	Magnoliopsida	Malpighiales	Salicaceae	Salix	Salix uva-ursi		SPECIES	GL	Godthåbsfjord, Ilulialik, NE of Igdlorssuit.		PRESENT		2e7df380-8356-4533-bcb3-5459e23c794e									1976-08-08	8	8	1976	5373043	5373043	PRESERVED_SPECIMEN	C	NHMD856341	5829			CC_BY_4_0		Fredskild, Bent			2024-07-23 14:39:46	StillImage	MULTIMEDIA_URI_INVALID
Salix uva-ursi Pursh	Salix uva-ursi Pursh	Salix uva-ursi		3357466948	NHMD	0d1f9cee-7cb7-4d3a-a8c4-d2ca6edcd23b	ee3c3a8e-25e6-481a-a3b9-97a1da845de3	Plantae	Tracheophyta	Magnoliopsida	Malpighiales	Salicaceae	Salix	Salix uva-ursi		SPECIES	GL	Nigerdleq.		PRESENT		2e7df380-8356-4533-bcb3-5459e23c794e									1966-06-21	21	6	1966	5373043	5373043	PRESERVED_SPECIMEN	C	NHMD856444	66-2458			CC_BY_4_0		Jørgensen, Lise Bolt			2024-07-23 14:39:46	StillImage	MULTIMEDIA_URI_INVALID
Salix uva-ursi Pursh	Salix uva-ursi Pursh	Salix uva-ursi		3357467553	NHMD	0d1f9cee-7cb7-4d3a-a8c4-d2ca6edcd23b	f59f542b-f43d-42e7-bdd2-ab4f0638374b	Plantae	Tracheophyta	Magnoliopsida	Malpighiales	Salicaceae	Salix	Salix uva-ursi		SPECIES	GL	South Greenland. Narssaq district, Narssarssuaq airport.		PRESENT		2e7df380-8356-4533-bcb3-5459e23c794e									1978-08-02	2	8	1978	5373043	5373043	PRESERVED_SPECIMEN	C	NHMD856554	1439			CC_BY_4_0		Holt, Sune			2024-07-23 14:39:46	StillImage	MULTIMEDIA_URI_INVALID
Salix uva-ursi Pursh	Salix uva-ursi Pursh	Salix uva-ursi		3357469203	NHMD	0d1f9cee-7cb7-4d3a-a8c4-d2ca6edcd23b	fc99c660-1e8e-4b9a-8f81-669baa72ede4	Plantae	Tracheophyta	Magnoliopsida	Malpighiales	Salicaceae	Salix	Salix uva-ursi		SPECIES	GL	Neria, head of the fjord.		PRESENT		2e7df380-8356-4533-bcb3-5459e23c794e									1965-07-14	14	7	1965	5373043	5373043	PRESERVED_SPECIMEN	C	NHMD856357	65-2405			CC_BY_4_0		Johansen, Johs.			2024-07-23 14:39:46	StillImage	MULTIMEDIA_URI_INVALID
Salix uva-ursi Pursh	Salix uva-ursi Pursh	Salix uva-ursi		3357468755	NHMD	0d1f9cee-7cb7-4d3a-a8c4-d2ca6edcd23b	178551f8-e4bd-4563-be55-3591b1ebe606	Plantae	Tracheophyta	Magnoliopsida	Malpighiales	Salicaceae	Salix	Salix uva-ursi		SPECIES	GL	610 m søen.		PRESENT		2e7df380-8356-4533-bcb3-5459e23c794e									1965-07-20	20	7	1965	5373043	5373043	PRESERVED_SPECIMEN	C	NHMD856427	65-2641			CC_BY_4_0		Johansen, Johs.			2024-07-23 14:39:44	StillImage	MULTIMEDIA_URI_INVALID
Salix uva-ursi Pursh	Salix uva-ursi Pursh	Salix uva-ursi		3357467403	NHMD	0d1f9cee-7cb7-4d3a-a8c4-d2ca6edcd23b	1cfae7a8-fd0f-4fd0-b010-15f2a0919326	Plantae	Tracheophyta	Magnoliopsida	Malpighiales	Salicaceae	Salix	Salix uva-ursi		SPECIES	GL	Nigerdleq.		PRESENT		2e7df380-8356-4533-bcb3-5459e23c794e									1966-06-21	21	6	1966	5373043	5373043	PRESERVED_SPECIMEN	C	NHMD856439	66-2459			CC_BY_4_0		Jørgensen, Lise Bolt			2024-07-23 14:39:44	StillImage	MULTIMEDIA_URI_INVALID
Salix uva-ursi Pursh	Salix uva-ursi Pursh	Salix uva-ursi		3357467776	NHMD	0d1f9cee-7cb7-4d3a-a8c4-d2ca6edcd23b	21ccce95-6a8f-48b5-a50d-aa4f79add345	Plantae	Tracheophyta	Magnoliopsida	Malpighiales	Salicaceae	Salix	Salix uva-ursi		SPECIES	GL	Godthåbsfjord: Austmannadalen, Isvand.		PRESENT		2e7df380-8356-4533-bcb3-5459e23c794e									1979-07-18	18	7	1979	5373043	5373043	PRESERVED_SPECIMEN	C	NHMD856324	291			CC_BY_4_0		Skouv, Jan			2024-07-23 14:39:44	StillImage	MULTIMEDIA_URI_INVALID
Salix uva-ursi Pursh	Salix uva-ursi Pursh	Salix uva-ursi		4112678730	NHMD	0d1f9cee-7cb7-4d3a-a8c4-d2ca6edcd23b	221e8288-2a03-4500-b835-1accd90d5168	Plantae	Tracheophyta	Magnoliopsida	Malpighiales	Salicaceae	Salix	Salix uva-ursi		SPECIES	GL	West-Greenland. Narssarssuaq. Tunugdliarfikfjord.		PRESENT		2e7df380-8356-4533-bcb3-5459e23c794e									1946-07-13	13	7	1946	5373043	5373043	PRESERVED_SPECIMEN	C	NHMD1200414	813			CC_BY_4_0		Böcher, Tyge			2024-07-23 14:39:44	StillImage
Salix uva-ursi Pursh	Salix uva-ursi Pursh	Salix uva-ursi		3357469219	NHMD	0d1f9cee-7cb7-4d3a-a8c4-d2ca6edcd23b	24880719-0672-489c-afde-e37067cf0320	Plantae	Tracheophyta	Magnoliopsida	Malpighiales	Salicaceae	Salix	Salix uva-ursi		SPECIES	GL	Frederikshåb distr. Nunatak 4.		PRESENT		2e7df380-8356-4533-bcb3-5459e23c794e									1966-07-09	9	7	1966	5373043	5373043	PRESERVED_SPECIMEN	C	NHMD856442	66-3060			CC_BY_4_0		Jørgensen, L.B.			2024-07-23 14:39:44	StillImage	MULTIMEDIA_URI_INVALID
Salix uva-ursi Pursh	Salix uva-ursi Pursh	Salix uva-ursi		3357466190	NHMD	0d1f9cee-7cb7-4d3a-a8c4-d2ca6edcd23b	4d0d1015-fc7f-4e2e-b83f-c012fb7c8774	Plantae	Tracheophyta	Magnoliopsida	Malpighiales	Salicaceae	Salix	Salix uva-ursi		SPECIES	GL	Syd-Grønl. Bjørnedal, Arsuk Fjord.		PRESENT		2e7df380-8356-4533-bcb3-5459e23c794e									1925-07-13	13	7	1925	5373043	5373043	PRESERVED_SPECIMEN	C	NHMD856369				CC_BY_4_0		Porsild, A.E.			2024-07-23 14:39:44	StillImage	MULTIMEDIA_URI_INVALID
Salix uva-ursi Pursh	Salix uva-ursi Pursh	Salix uva-ursi		3357469350	NHMD	0d1f9cee-7cb7-4d3a-a8c4-d2ca6edcd23b	7c0c5bf3-2aa4-4757-a96c-1a4c9088f1a5	Plantae	Tracheophyta	Magnoliopsida	Malpighiales	Salicaceae	Salix	Salix uva-ursi		SPECIES	GL	Tasiussaq avangnardleq.		PRESENT		2e7df380-8356-4533-bcb3-5459e23c794e									1965-08-10	10	8	1965	5373043	5373043	PRESERVED_SPECIMEN	C	NHMD856445	65-335			CC_BY_4_0		Johansen, Johs.			2024-07-23 14:39:44	StillImage	MULTIMEDIA_URI_INVALID
Salix uva-ursi Pursh	Salix uva-ursi Pursh	Salix uva-ursi		3990402194	NHMD	0d1f9cee-7cb7-4d3a-a8c4-d2ca6edcd23b	89a4b575-d9f8-4e12-a69c-8e18800ba884	Plantae	Tracheophyta	Magnoliopsida	Malpighiales	Salicaceae	Salix	Salix uva-ursi		SPECIES	GL	W. for Qordlortoq.		PRESENT		2e7df380-8356-4533-bcb3-5459e23c794e									1968-07-08	8	7	1968	5373043	5373043	PRESERVED_SPECIMEN	C	NHMD796352	68-610			CC_BY_4_0		Øllgaard, Benjamin			2024-07-23 14:39:45	StillImage
Salix uva-ursi Pursh	Salix uva-ursi Pursh	Salix uva-ursi		4112689223	NHMD	0d1f9cee-7cb7-4d3a-a8c4-d2ca6edcd23b	96ec77e8-d970-4943-893a-76ef55725c84	Plantae	Tracheophyta	Magnoliopsida	Malpighiales	Salicaceae	Salix	Salix uva-ursi		SPECIES	GL	Frederikshåb - gruset Skråning mell. Stenkrybende.		PRESENT		2e7df380-8356-4533-bcb3-5459e23c794e									1889-07-08	8	7	1889	5373043	5373043	PRESERVED_SPECIMEN	C	NHMD856430				CC_BY_4_0		Hartz, N.			2024-07-23 14:39:45	StillImage
Salix uva-ursi Pursh	Salix uva-ursi Pursh	Salix uva-ursi		3357470052	NHMD	0d1f9cee-7cb7-4d3a-a8c4-d2ca6edcd23b	9d3685ec-62a1-4793-83b2-c969f05718fe	Plantae	Tracheophyta	Magnoliopsida	Malpighiales	Salicaceae	Salix	Salix uva-ursi		SPECIES	GL	Dyrnæs.		PRESENT		2e7df380-8356-4533-bcb3-5459e23c794e									1963-08-05	5	8	1963	5373043	5373043	PRESERVED_SPECIMEN	C	NHMD856593	F.1840			CC_BY_4_0		Jakobsen, K.			2024-07-23 14:39:45	StillImage	MULTIMEDIA_URI_INVALID
Salix uva-ursi Pursh	Salix uva-ursi Pursh	Salix uva-ursi		3357466537	NHMD	0d1f9cee-7cb7-4d3a-a8c4-d2ca6edcd23b	ad6f1aed-3a92-4ee3-b271-705e3311b353	Plantae	Tracheophyta	Magnoliopsida	Malpighiales	Salicaceae	Salix	Salix uva-ursi		SPECIES	GL	I Fjældet Strandingsfjorden.		PRESENT		2e7df380-8356-4533-bcb3-5459e23c794e									1948-09-11	11	9	1948	5373043	5373043	PRESERVED_SPECIMEN	C	NHMD856542	140			CC_BY_4_0		Jørgensen, C.A.			2024-07-23 14:39:45	StillImage	MULTIMEDIA_URI_INVALID
Salix uva-ursi Pursh	Salix uva-ursi Pursh	Salix uva-ursi		3357468718	NHMD	0d1f9cee-7cb7-4d3a-a8c4-d2ca6edcd23b	bf95a3fc-aa63-4e3d-b4b5-0e110f0ff5a4	Plantae	Tracheophyta	Magnoliopsida	Malpighiales	Salicaceae	Salix	Salix uva-ursi		SPECIES	GL	Nigerdlikasik.		PRESENT		2e7df380-8356-4533-bcb3-5459e23c794e									1965-08-14	14	8	1965	5373043	5373043	PRESERVED_SPECIMEN	C	NHMD856424	65-403			CC_BY_4_0		Johansen, Johs.			2024-07-23 14:39:45	StillImage	MULTIMEDIA_URI_INVALID
Salix uva-ursi Pursh	Salix uva-ursi Pursh	Salix uva-ursi		4112694913	NHMD	0d1f9cee-7cb7-4d3a-a8c4-d2ca6edcd23b	c6dfbb47-abdc-4e8c-8e84-e13cb5a5605a	Plantae	Tracheophyta	Magnoliopsida	Malpighiales	Salicaceae	Salix	Salix uva-ursi		SPECIES	GL	In locis subhumidis inferalpium Kagsiarsuk sinus Igaliko.		PRESENT		2e7df380-8356-4533-bcb3-5459e23c794e									1828-08		8	1828	5373043	5373043	PRESERVED_SPECIMEN	C	NHMD856346				CC_BY_4_0		Prikket			2024-07-23 14:39:45	StillImage
Salix uva-ursi Pursh	Salix uva-ursi Pursh	Salix uva-ursi		3357469670	NHMD	0d1f9cee-7cb7-4d3a-a8c4-d2ca6edcd23b	d134717e-41ca-4acf-9bad-864b29116aeb	Plantae	Tracheophyta	Magnoliopsida	Malpighiales	Salicaceae	Salix	Salix uva-ursi		SPECIES	GL	Grønnedal Fjeld.		PRESENT		2e7df380-8356-4533-bcb3-5459e23c794e									1947-06-09	9	6	1947	5373043	5373043	PRESERVED_SPECIMEN	C	NHMD856433				CC_BY_4_0		Larsen, Kai			2024-07-23 14:39:45	StillImage	MULTIMEDIA_URI_INVALID
Salix uva-ursi Pursh	Salix uva-ursi Pursh	Salix uva-ursi		3357466444	NHMD	0d1f9cee-7cb7-4d3a-a8c4-d2ca6edcd23b	d60ff25e-56e8-4675-938e-75c13f6f3935	Plantae	Tracheophyta	Magnoliopsida	Malpighiales	Salicaceae	Salix	Salix uva-ursi		SPECIES	GL	Sagdliata nunâ.		PRESENT		2e7df380-8356-4533-bcb3-5459e23c794e									1968-08-17	17	8	1968	5373043	5373043	PRESERVED_SPECIMEN	C	NHMD856361	68-1504			CC_BY_4_0		Øllgård, Benjamin			2024-07-23 14:39:45	StillImage	MULTIMEDIA_URI_INVALID
Salix uva-ursi Pursh	Salix uva-ursi Pursh	Salix uva-ursi		3357466364	NHMD	0d1f9cee-7cb7-4d3a-a8c4-d2ca6edcd23b	d6fc2fc1-f734-4bb3-8ce5-7364ce1ba607	Plantae	Tracheophyta	Magnoliopsida	Malpighiales	Salicaceae	Salix	Salix uva-ursi		SPECIES	GL	Narssarssuaq.		PRESENT		2e7df380-8356-4533-bcb3-5459e23c794e									1989-05-26	26	5	1989	5373043	5373043	PRESERVED_SPECIMEN	C	NHMD856537				CC_BY_4_0		Fredskild, Bent			2024-07-23 14:39:45	StillImage	MULTIMEDIA_URI_INVALID
Salix uva-ursi Pursh	Salix uva-ursi Pursh	Salix uva-ursi		3357465884	NHMD	0d1f9cee-7cb7-4d3a-a8c4-d2ca6edcd23b	e6d156c1-0c30-4b00-8c98-3d15efda1502	Plantae	Tracheophyta	Magnoliopsida	Malpighiales	Salicaceae	Salix	Salix uva-ursi		SPECIES	GL	Groenlandia occidentalis: Nigerdleq.		PRESENT		2e7df380-8356-4533-bcb3-5459e23c794e									1966-06-25	25	6	1966	5373043	5373043	PRESERVED_SPECIMEN	C	NHMD856438	445			CC_BY_4_0		Jørgensen, Lise Bolt			2024-07-23 14:39:45	StillImage	MULTIMEDIA_URI_INVALID
Salix uva-ursi Pursh	Salix uva-ursi Pursh	Salix uva-ursi		3357466486	NHMD	0d1f9cee-7cb7-4d3a-a8c4-d2ca6edcd23b	ff7a2acd-2d5d-42ee-aba6-695c085f344b	Plantae	Tracheophyta	Magnoliopsida	Malpighiales	Salicaceae	Salix	Salix uva-ursi		SPECIES	GL	Fiskenæsset distr.: Mississippi, head of Bjørnesund.		PRESENT		2e7df380-8356-4533-bcb3-5459e23c794e									1971-07-25	25	7	1971	5373043	5373043	PRESERVED_SPECIMEN	C	NHMD856364	G.B.U. 3252			CC_BY_4_0		Andersen, Henrik			2024-07-23 14:39:46	StillImage	MULTIMEDIA_URI_INVALID
Salix uva-ursi Pursh	Salix uva-ursi Pursh	Salix uva-ursi		3990376186	NHMD	0d1f9cee-7cb7-4d3a-a8c4-d2ca6edcd23b	59762a45-2855-46b8-b925-033296ecfd5c	Plantae	Tracheophyta	Magnoliopsida	Malpighiales	Salicaceae	Salix	Salix uva-ursi		SPECIES	GL	SW. Greenland: Nigerdleq at Frederikshåb.		PRESENT		2e7df380-8356-4533-bcb3-5459e23c794e									1965-07-07	7	7	1965	5373043	5373043	PRESERVED_SPECIMEN	C	NHMD796355	483			CC_BY_4_0		Lægaard, Simon			2024-07-23 14:39:44	StillImage
Salix uva-ursi Pursh	Salix uva-ursi Pursh	Salix uva-ursi		3357469229	NHMD	0d1f9cee-7cb7-4d3a-a8c4-d2ca6edcd23b	657a48ed-b9d2-469f-b087-d259cf743b0f	Plantae	Tracheophyta	Magnoliopsida	Malpighiales	Salicaceae	Salix	Salix uva-ursi		SPECIES	GL	At the old hospital, Narssarssuaq, Julianehåb distr.		PRESENT		2e7df380-8356-4533-bcb3-5459e23c794e									1975-06-25	25	6	1975	5373043	5373043	PRESERVED_SPECIMEN	C	NHMD856543	950			CC_BY_4_0		Feilberg, Jon			2024-07-23 14:39:44	StillImage	MULTIMEDIA_URI_INVALID
Salix uva-ursi Pursh	Salix uva-ursi Pursh	Salix uva-ursi		4112688927	NHMD	0d1f9cee-7cb7-4d3a-a8c4-d2ca6edcd23b	7e13800f-06ed-47bf-8f56-72e882e0b305	Plantae	Tracheophyta	Magnoliopsida	Malpighiales	Salicaceae	Salix	Salix uva-ursi		SPECIES	GL	Ivigtut.		PRESENT		2e7df380-8356-4533-bcb3-5459e23c794e									1888-06-26	26	6	1888	5373043	5373043	PRESERVED_SPECIMEN	C	NHMD1200420				CC_BY_4_0		Rosenvinge, L.			2024-07-23 14:39:45	StillImage
Salix uva-ursi Pursh	Salix uva-ursi Pursh	Salix uva-ursi		4112686971	NHMD	0d1f9cee-7cb7-4d3a-a8c4-d2ca6edcd23b	7eb705b1-f05d-4c00-80fb-ee0f8ca3203e	Plantae	Tracheophyta	Magnoliopsida	Malpighiales	Salicaceae	Salix	Salix uva-ursi		SPECIES	GL	Groenl. austr.: Fiskernæs.		PRESENT		2e7df380-8356-4533-bcb3-5459e23c794e									1889-07-01	1	7	1889	5373043	5373043	PRESERVED_SPECIMEN	C	NHMD1200422				CC_BY_4_0		Hartz, N.			2024-07-23 14:39:45	StillImage
Salix uva-ursi Pursh	Salix uva-ursi Pursh	Salix uva-ursi		3357470139	NHMD	0d1f9cee-7cb7-4d3a-a8c4-d2ca6edcd23b	93f4c1b9-0da2-42b3-a2f1-b39d84fb7899	Plantae	Tracheophyta	Magnoliopsida	Malpighiales	Salicaceae	Salix	Salix uva-ursi		SPECIES	GL	Julianehaab Distrikt, between heads of Agdluitsoq & Igaliko Fjords.		PRESENT		2e7df380-8356-4533-bcb3-5459e23c794e									1937-07-30	30	7	1937	5373043	5373043	PRESERVED_SPECIMEN	C	NHMD856538	10515			CC_BY_4_0		Polunin, Nicholas			2024-07-23 14:39:45	StillImage	MULTIMEDIA_URI_INVALID
Salix uva-ursi Pursh	Salix uva-ursi Pursh	Salix uva-ursi		3357469521	NHMD	0d1f9cee-7cb7-4d3a-a8c4-d2ca6edcd23b	9950d913-7de3-4262-af50-bb1633180ad4	Plantae	Tracheophyta	Magnoliopsida	Malpighiales	Salicaceae	Salix	Salix uva-ursi		SPECIES	GL	Godthåbsfjord, Ujaragssuit.		PRESENT		2e7df380-8356-4533-bcb3-5459e23c794e									1979-07-29	29	7	1979	5373043	5373043	PRESERVED_SPECIMEN	C	NHMD856332	69212			CC_BY_4_0		Alstrup, Vagn			2024-07-23 14:39:45	StillImage	MULTIMEDIA_URI_INVALID
Salix uva-ursi Pursh	Salix uva-ursi Pursh	Salix uva-ursi		3357463898	NHMD	0d1f9cee-7cb7-4d3a-a8c4-d2ca6edcd23b	b155f6cf-e060-497b-a43e-1f625c632952	Plantae	Tracheophyta	Magnoliopsida	Malpighiales	Salicaceae	Salix	Salix uva-ursi		SPECIES	GL	West Greenland. Agparfik, Arsuk.		PRESENT		2e7df380-8356-4533-bcb3-5459e23c794e									1957-07-17	17	7	1957	5373043	5373043	PRESERVED_SPECIMEN	C	NHMD856417	913			CC_BY_4_0		Lægaard, Simon			2024-07-23 14:39:45	StillImage	MULTIMEDIA_URI_INVALID
Salix uva-ursi Pursh	Salix uva-ursi Pursh	Salix uva-ursi		3357466691	NHMD	0d1f9cee-7cb7-4d3a-a8c4-d2ca6edcd23b	bcb61eed-a4ee-421c-a85a-4864d4c618a9	Plantae	Tracheophyta	Magnoliopsida	Malpighiales	Salicaceae	Salix	Salix uva-ursi		SPECIES	GL	Kangerdluarssuk.		PRESENT		2e7df380-8356-4533-bcb3-5459e23c794e									1962-07-02	2	7	1962	5373043	5373043	PRESERVED_SPECIMEN	C	NHMD856548	545			CC_BY_4_0		Hansen, Kjeld			2024-07-23 14:39:45	StillImage	MULTIMEDIA_URI_INVALID
Salix uva-ursi Pursh	Salix uva-ursi Pursh	Salix uva-ursi		3357463939	NHMD	0d1f9cee-7cb7-4d3a-a8c4-d2ca6edcd23b	cf7ea202-3e70-42c9-81df-0668d572e6e0	Plantae	Tracheophyta	Magnoliopsida	Malpighiales	Salicaceae	Salix	Salix uva-ursi		SPECIES	GL	Nigerdleq.		PRESENT		2e7df380-8356-4533-bcb3-5459e23c794e									1968-06-28	28	6	1968	5373043	5373043	PRESERVED_SPECIMEN	C	NHMD856434	68-335			CC_BY_4_0		Øllgård, Benjamin			2024-07-23 14:39:45	StillImage	MULTIMEDIA_URI_INVALID
Salix uva-ursi Pursh	Salix uva-ursi Pursh	Salix uva-ursi		3357468746	NHMD	0d1f9cee-7cb7-4d3a-a8c4-d2ca6edcd23b	d3478ac8-2a4f-4ef6-a280-ce1cf28bf1f4	Plantae	Tracheophyta	Magnoliopsida	Malpighiales	Salicaceae	Salix	Salix uva-ursi		SPECIES	GL	Kûgssua.		PRESENT		2e7df380-8356-4533-bcb3-5459e23c794e									1968-08-11	11	8	1968	5373043	5373043	PRESERVED_SPECIMEN	C	NHMD856360	68-3025			CC_BY_4_0		Frederiksen, Signe			2024-07-23 14:39:45	StillImage	MULTIMEDIA_URI_INVALID
Salix uva-ursi Pursh	Salix uva-ursi Pursh	Salix uva-ursi Pursh	Pursh	465906472	Acadia University	e8a25a42-f125-476c-8554-3ec21cd51a84	ACAD:47310	Plantae	Tracheophyta	Magnoliopsida	Malpighiales	Salicaceae	Salix	Salix uva-ursi		SPECIES	GL	Nigerdleq		PRESENT		6491ad8c-8e49-4bd4-a089-0ddb3bbe0890	62.0667	-49.3333							1966-06-25	25	6	1966	5373043	5373043	PRESERVED_SPECIMEN	ACAD	68620				CC0_1_0	Acadia University	Jorgensen, LB; Larsson, S			2024-01-25 01:37:00	StillImage	COORDINATE_ROUNDED;GEODETIC_DATUM_ASSUMED_WGS84;GEODETIC_DATUM_INVALID;INSTITUTION_MATCH_FUZZY;COLLECTION_MATCH_FUZZY
Salix uva-ursi Pursh	Salix uva-ursi Pursh	Salix uva-ursi Pursh	Pursh	465906475	Acadia University	e8a25a42-f125-476c-8554-3ec21cd51a84	ACAD:47311	Plantae	Tracheophyta	Magnoliopsida	Malpighiales	Salicaceae	Salix	Salix uva-ursi		SPECIES	GL	Sermilik		PRESENT		6491ad8c-8e49-4bd4-a089-0ddb3bbe0890	62.05	-48.5							1966-07-26	26	7	1966	5373043	5373043	PRESERVED_SPECIMEN	ACAD	68621				CC0_1_0	Acadia University	Jorgensen, LB; Larsson, S			2024-01-25 01:37:00	StillImage	GEODETIC_DATUM_ASSUMED_WGS84;GEODETIC_DATUM_INVALID;INSTITUTION_MATCH_FUZZY;COLLECTION_MATCH_FUZZY
Salix uva-ursi Pursh	Salix uva-ursi Pursh	Salix uva-ursi Pursh	Pursh	465906478	Acadia University	e8a25a42-f125-476c-8554-3ec21cd51a84	ACAD:47312	Plantae	Tracheophyta	Magnoliopsida	Malpighiales	Salicaceae	Salix	Salix uva-ursi		SPECIES	GL	Nigerdleq		PRESENT		6491ad8c-8e49-4bd4-a089-0ddb3bbe0890	62.0667	-49.3333							1966-06-25	25	6	1966	5373043	5373043	PRESERVED_SPECIMEN	ACAD	68862				CC0_1_0	Acadia University	Jorgensen, LB; Larsson, S			2024-01-25 01:37:00	StillImage	COORDINATE_ROUNDED;GEODETIC_DATUM_ASSUMED_WGS84;GEODETIC_DATUM_INVALID;INSTITUTION_MATCH_FUZZY;COLLECTION_MATCH_FUZZY
Salix uva-ursi Pursh	Salix uva-ursi Pursh	Salix uva-ursi Pursh	Pursh	465906484	Acadia University	e8a25a42-f125-476c-8554-3ec21cd51a84	ACAD:47314	Plantae	Tracheophyta	Magnoliopsida	Malpighiales	Salicaceae	Salix	Salix uva-ursi		SPECIES	GL	Nigerdleq at Frederikshab		PRESENT		6491ad8c-8e49-4bd4-a089-0ddb3bbe0890	62.0667	-49.3333							1965-07-07	7	7	1965	5373043	5373043	PRESERVED_SPECIMEN	ACAD	ECS006658				CC0_1_0	Acadia University	Lægaard, S			2024-01-25 01:37:00	StillImage	COORDINATE_ROUNDED;GEODETIC_DATUM_ASSUMED_WGS84;GEODETIC_DATUM_INVALID;INSTITUTION_MATCH_FUZZY;COLLECTION_MATCH_FUZZY
Salix uva-ursi Pursh	Salix uva-ursi Pursh	Salix uva-ursi Pursh		1801071668	Moscow State University	902c8fe7-8f38-45b0-854e-c324fed36303	MW0573440	Plantae	Tracheophyta	Magnoliopsida	Malpighiales	Salicaceae	Salix	Salix uva-ursi		SPECIES	GL			PRESENT		f5fc4e61-b7a0-414b-ab68-b41cb23e7fdc	62.0667	-49.3333	1000						1965-07-07	7	7	1965	5373043	5373043	PRESERVED_SPECIMEN	MW	MW0573440				CC_BY_4_0	Moscow State University	Lægaard S.			2024-11-19 09:15:58	StillImage	COORDINATE_ROUNDED;CONTINENT_DERIVED_FROM_COORDINATES;INSTITUTION_MATCH_FUZZY;COLLECTION_MATCH_FUZZY
Saxifraga aizoides L.	Saxifraga aizoides L.	Saxifraga aizoides	L.	2549533948	US	821cc27a-e3bb-4bc5-ac34-89ada245069d	http://n2t.net/ark:/65665/3c0ed03a1-d679-41da-9965-78a09f8a5a39	Plantae	Tracheophyta	Magnoliopsida	Saxifragales	Saxifragaceae	Saxifraga	Saxifraga aizoides		SPECIES	GL	On and near Noursoak Peninsula. Pagtorfik.		PRESENT	1	bc092ff0-02e4-11dc-991f-b8a03c50a862									1897-08-12	12	8	1897	8165236	8165236	PRESERVED_SPECIMEN	US	US 336733	200			CC0_1_0		D. White & C. Schuchert			2024-11-02 12:37:26	StillImage	OCCURRENCE_STATUS_INFERRED_FROM_INDIVIDUAL_COUNT
Saxifraga aizoides L.	Saxifraga aizoides L.	Saxifraga aizoides		4949960971	iNaturalist	50c9509d-22c7-4a22-a47d-8c48425ef4a7	https://www.inaturalist.org/observations/238295571	Plantae	Tracheophyta	Magnoliopsida	Saxifragales	Saxifragaceae	Saxifraga	Saxifraga aizoides		SPECIES	GL		Qaasuitsup	PRESENT		28eb1a3f-1c15-4a95-931a-4af90ecb574d	69.9932	-51.4606	1953						2024-08-05T03:24	5	8	2024	8165236	8165236	HUMAN_OBSERVATION	Observations	238295571		Sune Holt	2024-08-28 21:51:30	CC_BY_NC_4_0	liambren	liambren			2024-11-19 02:38:04	StillImage	COORDINATE_ROUNDED;CONTINENT_DERIVED_FROM_COORDINATES;TAXON_MATCH_TAXON_ID_IGNORED
Saxifraga aizoides L.	Saxifraga aizoides L.	Saxifraga aizoides		4162097856	iNaturalist	50c9509d-22c7-4a22-a47d-8c48425ef4a7	https://www.inaturalist.org/observations/172395346	Plantae	Tracheophyta	Magnoliopsida	Saxifragales	Saxifragaceae	Saxifraga	Saxifraga aizoides		SPECIES	GL		Kujalleq	PRESENT		28eb1a3f-1c15-4a95-931a-4af90ecb574d	61.0484	-45.3937							2023-07-10T20:41	10	7	2023	8165236	8165236	HUMAN_OBSERVATION	Observations	172395346		Sune Holt	2023-07-12 21:36:01	CC_BY_NC_4_0	Piotr Lukasik	Piotr Lukasik			2024-11-19 02:28:37	StillImage;StillImage	COORDINATE_ROUNDED;CONTINENT_DERIVED_FROM_COORDINATES;TAXON_MATCH_TAXON_ID_IGNORED
Saxifraga aizoides L.	Saxifraga aizoides L.	Saxifraga aizoides		4921831507	iNaturalist	50c9509d-22c7-4a22-a47d-8c48425ef4a7	https://www.inaturalist.org/observations/233352949	Plantae	Tracheophyta	Magnoliopsida	Saxifragales	Saxifragaceae	Saxifraga	Saxifraga aizoides		SPECIES	GL		Qaasuitsup	PRESENT		28eb1a3f-1c15-4a95-931a-4af90ecb574d	69.1287	-51.0769	663						2024-08-02T13:27	2	8	2024	8165236	8165236	HUMAN_OBSERVATION	Observations	233352949		gust0871	2024-08-02 20:32:33	CC_BY_NC_4_0	gust0871	gust0871			2024-11-19 03:11:15	StillImage	COORDINATE_ROUNDED;CONTINENT_DERIVED_FROM_COORDINATES;TAXON_MATCH_TAXON_ID_IGNORED
Saxifraga aizoides L.	Saxifraga aizoides L.	Saxifraga aizoides	L.	2549544182	US	821cc27a-e3bb-4bc5-ac34-89ada245069d	http://n2t.net/ark:/65665/3fb498837-7bbb-403a-84dd-ef6b88fb4bfc	Plantae	Tracheophyta	Magnoliopsida	Saxifragales	Saxifragaceae	Saxifraga	Saxifraga aizoides		SPECIES	GL	Den Danske Arktiske Station. Disko. Grønland. Groenl. Occid. W. Disko, Nordfjorden, Storedal.		PRESENT	1	bc092ff0-02e4-11dc-991f-b8a03c50a862									1923-08-09	9	8	1923	8165236	8165236	PRESERVED_SPECIMEN	US	US 1275868	s.n.			CC0_1_0		A. E. Porsild			2024-11-02 12:37:48	StillImage	OCCURRENCE_STATUS_INFERRED_FROM_INDIVIDUAL_COUNT
Saxifraga aizoides L.	Saxifraga aizoides L.	Saxifraga aizoides	L.	2549480569	US	821cc27a-e3bb-4bc5-ac34-89ada245069d	http://n2t.net/ark:/65665/32bbb97d7-2d2b-4258-aef9-b5e3e2d31f26	Plantae	Tracheophyta	Magnoliopsida	Saxifragales	Saxifragaceae	Saxifraga	Saxifraga aizoides		SPECIES	GL	Den Danske Arktiske Station. Disko. Grønland. Itivdleq-Fjord, Egalingssuik*.		PRESENT	1	bc092ff0-02e4-11dc-991f-b8a03c50a862									1946-07-06	6	7	1946	8165236	8165236	PRESERVED_SPECIMEN	US	US 1348585	s.n.			CC0_1_0		M. P. Porsild			2024-11-02 12:36:23	StillImage	OCCURRENCE_STATUS_INFERRED_FROM_INDIVIDUAL_COUNT
Saxifraga aizoides L.	Saxifraga aizoides L.	Saxifraga aizoides		4926220546	iNaturalist	50c9509d-22c7-4a22-a47d-8c48425ef4a7	https://www.inaturalist.org/observations/236820587	Plantae	Tracheophyta	Magnoliopsida	Saxifragales	Saxifragaceae	Saxifraga	Saxifraga aizoides		SPECIES	GL		Northeast Greenland National Park	PRESENT		28eb1a3f-1c15-4a95-931a-4af90ecb574d	73.3312	-25.2811							2024-08-19T08:36:53	19	8	2024	8165236	8165236	HUMAN_OBSERVATION	Observations	236820587		sandraophorst	2024-08-20 00:03:21	CC_BY_NC_4_0	sandraophorst	sandraophorst			2024-11-19 03:15:38	StillImage;StillImage;StillImage	COORDINATE_ROUNDED;CONTINENT_DERIVED_FROM_COORDINATES;TAXON_MATCH_TAXON_ID_IGNORED
Saxifraga aizoides L.	Saxifraga aizoides L.	Saxifraga aizoides	L.	3950487446	COLO	7c5e863f-3f70-4933-b05d-fc57c66dd3f3	b807ec67-7d9e-4ed1-9d3a-4f40c2ce2a91	Plantae	Tracheophyta	Magnoliopsida	Saxifragales	Saxifragaceae	Saxifraga	Saxifraga aizoides		SPECIES	GL			PRESENT		4cadac10-3e7b-11d9-8439-b8a03c50a862													8165236	8165236	PRESERVED_SPECIMEN	V	02445625				CC_BY_4_0					2024-11-13 22:44:14	StillImage	CONTINENT_DERIVED_FROM_COUNTRY;TAXON_MATCH_TAXON_ID_IGNORED;AMBIGUOUS_INSTITUTION
Saxifraga aizoides L.	Leptasea aizoides (L.) Haw.	Leptasea aizoides	(L.) Haw.	3950492445	COLO	7c5e863f-3f70-4933-b05d-fc57c66dd3f3	f3456430-7db2-4f3c-91a5-4ebdc03dd93d	Plantae	Tracheophyta	Magnoliopsida	Saxifragales	Saxifragaceae	Saxifraga	Saxifraga aizoides		SPECIES	GL			PRESENT		4cadac10-3e7b-11d9-8439-b8a03c50a862													3032831	8165236	PRESERVED_SPECIMEN	V	02438927				CC_BY_4_0					2024-11-13 22:44:14	StillImage	CONTINENT_DERIVED_FROM_COUNTRY;TAXON_MATCH_TAXON_ID_IGNORED;AMBIGUOUS_INSTITUTION
Saxifraga aizoides L.	Leptasea aizoides (L.) Haw.	Leptasea aizoides	(L.) Haw.	3950491445	COLO	7c5e863f-3f70-4933-b05d-fc57c66dd3f3	a3eefb51-bdf1-4d46-8431-1d92bf16acdb	Plantae	Tracheophyta	Magnoliopsida	Saxifragales	Saxifragaceae	Saxifraga	Saxifraga aizoides		SPECIES	GL			PRESENT		4cadac10-3e7b-11d9-8439-b8a03c50a862													3032831	8165236	PRESERVED_SPECIMEN	V	02438950				CC_BY_4_0					2024-11-13 22:44:15	StillImage	CONTINENT_DERIVED_FROM_COUNTRY;TAXON_MATCH_TAXON_ID_IGNORED;AMBIGUOUS_INSTITUTION
Saxifraga aizoides L.	Leptasea aizoides (L.) Haw.	Leptasea aizoides	(L.) Haw.	3950490444	COLO	7c5e863f-3f70-4933-b05d-fc57c66dd3f3	9802980f-5401-4187-8dcd-c524701f8f9c	Plantae	Tracheophyta	Magnoliopsida	Saxifragales	Saxifragaceae	Saxifraga	Saxifraga aizoides		SPECIES	GL			PRESENT		4cadac10-3e7b-11d9-8439-b8a03c50a862													3032831	8165236	PRESERVED_SPECIMEN	V	02438984				CC_BY_4_0					2024-11-13 22:44:15	StillImage	CONTINENT_DERIVED_FROM_COUNTRY;TAXON_MATCH_TAXON_ID_IGNORED;AMBIGUOUS_INSTITUTION
Saxifraga aizoides L.	Leptasea aizoides (L.) Haw.	Leptasea aizoides	(L.) Haw.	3950491444	COLO	7c5e863f-3f70-4933-b05d-fc57c66dd3f3	3c568085-1d5b-4e26-a02c-08e02cb8fbd6	Plantae	Tracheophyta	Magnoliopsida	Saxifragales	Saxifragaceae	Saxifraga	Saxifraga aizoides		SPECIES	GL			PRESENT		4cadac10-3e7b-11d9-8439-b8a03c50a862													3032831	8165236	PRESERVED_SPECIMEN	V	02438877				CC_BY_4_0					2024-11-13 22:44:14	StillImage	CONTINENT_DERIVED_FROM_COUNTRY;TAXON_MATCH_TAXON_ID_IGNORED;AMBIGUOUS_INSTITUTION
Saxifraga aizoides L.	Leptasea aizoides (L.) Haw.	Leptasea aizoides	(L.) Haw.	3950490443	COLO	7c5e863f-3f70-4933-b05d-fc57c66dd3f3	327afe44-4bc8-4d4e-9b76-d689613a2f29	Plantae	Tracheophyta	Magnoliopsida	Saxifragales	Saxifragaceae	Saxifraga	Saxifraga aizoides		SPECIES	GL			PRESENT		4cadac10-3e7b-11d9-8439-b8a03c50a862													3032831	8165236	PRESERVED_SPECIMEN	V	02438901				CC_BY_4_0					2024-11-13 22:44:15	StillImage	CONTINENT_DERIVED_FROM_COUNTRY;TAXON_MATCH_TAXON_ID_IGNORED;AMBIGUOUS_INSTITUTION
Saxifraga aizoides L.	Saxifraga aizoides L.	Saxifraga aizoides L.	L.	1928774754	NY	d415c253-4d61-4459-9d25-4015b9084fb0	4731dfec-a90f-4a7a-8fc7-c809edc9b957	Plantae	Tracheophyta	Magnoliopsida	Saxifragales	Saxifragaceae	Saxifraga	Saxifraga aizoides		SPECIES	GL	Umiamako Glacier		PRESENT		ae447c50-b8a8-11d8-92a4-b8a03c50a862	71.58	-53							1947-07-25	25	7	1947	8165236	8165236	PRESERVED_SPECIMEN	NY	3473323	107B			CC0_1_0	The New York Botanical Garden	R. Platt			2024-10-25 05:55:53	StillImage	MODIFIED_DATE_INVALID;GEODETIC_DATUM_ASSUMED_WGS84
Saxifraga aizoides L.	Saxifraga aizoides L.	Saxifraga aizoides L.	L.	1930155943	NY	d415c253-4d61-4459-9d25-4015b9084fb0	a8f84629-5c9c-4d64-b5a1-9d43b1fddea7	Plantae	Tracheophyta	Magnoliopsida	Saxifragales	Saxifragaceae	Saxifraga	Saxifraga aizoides		SPECIES	GL	Nugatsiak, Umanak Fjord		PRESENT		ae447c50-b8a8-11d8-92a4-b8a03c50a862	71.58	-53							1947-07-24	24	7	1947	8165236	8165236	PRESERVED_SPECIMEN	NY	3473322	102			CC0_1_0	The New York Botanical Garden	R. Platt			2024-10-25 05:56:42	StillImage	MODIFIED_DATE_INVALID;GEODETIC_DATUM_ASSUMED_WGS84
Saxifraga aizoides L.	Saxifraga aizoides L.			1988240997	BBM	07fd0d79-4883-435f-bba1-58fef110cd13	050974EE-3CE9-5F4A-8791-1B32C181243A	Plantae	Tracheophyta	Magnoliopsida	Saxifragales	Saxifragaceae	Saxifraga	Saxifraga aizoides		SPECIES	GL	Angmagssalik District, Tas Ilaq		PRESENT		b542788f-0dc2-4a2b-b652-fceced449591	66.0667	-37.0333							1970-07-18	18	7	1970	8165236	8165236	PRESERVED_SPECIMEN	UBC	V158512	472	Mette Astrup, Lars Kliim-Nielsen	1970-01-01	CC0_1_0	The University of British Columbia	Astrup, Mette;Lars Kliim-Nielsen			2024-11-19 10:23:03	StillImage	GEODETIC_DATUM_ASSUMED_WGS84
Saxifraga aizoides L.	Saxifraga aizoides L.			1988240431	BBM	07fd0d79-4883-435f-bba1-58fef110cd13	060B242A-6776-1546-822F-F6859D882BB8	Plantae	Tracheophyta	Magnoliopsida	Saxifragales	Saxifragaceae	Saxifraga	Saxifraga aizoides		SPECIES	GL	Kangerruneq, Iglorssuit		PRESENT		b542788f-0dc2-4a2b-b652-fceced449591	60.3667	-44.0667							1967-07-19	19	7	1967	8165236	8165236	PRESERVED_SPECIMEN	UBC	V122336	67-1464	Carlo Hansen, Lars Kliim-Nielsen, Benjamin Øllgaard	1967-01-01	CC0_1_0	The University of British Columbia	Hansen, Carlo;Lars Kliim-Nielsen;Benjamin Øllgaard			2024-11-19 10:23:03	StillImage	GEODETIC_DATUM_ASSUMED_WGS84
Saxifraga aizoides L.	Saxifraga aizoides L.			1988236460	BBM	07fd0d79-4883-435f-bba1-58fef110cd13	0B9A88A5-10E3-7841-980C-5BE1AE8A9AA3	Plantae	Tracheophyta	Magnoliopsida	Saxifragales	Saxifragaceae	Saxifraga	Saxifraga aizoides		SPECIES	GL	Nigerdleq		PRESENT		b542788f-0dc2-4a2b-b652-fceced449591	62.0667	-49.3333							1966-08-02	2	8	1966	8165236	8165236	PRESERVED_SPECIMEN	UBC	V129729	66-2460	Lise Bolt Jorgensen, Signe Larsson	1966-01-01	CC0_1_0	The University of British Columbia	Jorgensen, Lise;Signe Larsson			2024-11-19 10:23:04	StillImage	GEODETIC_DATUM_ASSUMED_WGS84
Saxifraga aizoides L.	Saxifraga aizoides L.			1988241745	BBM	07fd0d79-4883-435f-bba1-58fef110cd13	043786D0-3DD9-B444-8833-B8D9FFE67371	Plantae	Tracheophyta	Magnoliopsida	Saxifragales	Saxifragaceae	Saxifraga	Saxifraga aizoides		SPECIES	GL	Disko, Nordfjord, Stordal, between the camp and Steenstrups Dal		PRESENT		b542788f-0dc2-4a2b-b652-fceced449591	70	-54.15							1975-08-13	13	8	1975	8165236	8165236	PRESERVED_SPECIMEN	UBC	V162192	506	Lizzie Andersen, Bent Fredskild, Soren Hanfgarn	1975-01-01	CC0_1_0	The University of British Columbia	Anderson, Lizzie;Bent Fredskild;Soren Hanfgarn			2024-11-19 10:23:03	StillImage	COUNTRY_DERIVED_FROM_COORDINATES;GEODETIC_DATUM_ASSUMED_WGS84;CONTINENT_COORDINATE_MISMATCH;CONTINENT_COUNTRY_MISMATCH
Saxifraga aizoides L.	Saxifraga aizoides L.			1988104011	BBM	07fd0d79-4883-435f-bba1-58fef110cd13	C679092D-2B6C-DD47-8DCD-9B0F97E00A48	Plantae	Tracheophyta	Magnoliopsida	Saxifragales	Saxifragaceae	Saxifraga	Saxifraga aizoides		SPECIES	GL	pr. chr. sund, igdlorssuit		PRESENT		b542788f-0dc2-4a2b-b652-fceced449591	60.1833	-44.05							1966-07-18	18	7	1966	8165236	8165236	PRESERVED_SPECIMEN	UBC	V129685	66-1963	Palle Gravesen, Carlo Hansen	1966-01-01	CC0_1_0	The University of British Columbia	Gravesen, Palle;Carlo Hansen			2024-11-19 10:23:23	StillImage	COUNTRY_DERIVED_FROM_COORDINATES;GEODETIC_DATUM_ASSUMED_WGS84;CONTINENT_COORDINATE_MISMATCH;CONTINENT_COUNTRY_MISMATCH
Saxifraga aizoides L.	Saxifraga aizoides L.			1988231559	BBM	07fd0d79-4883-435f-bba1-58fef110cd13	13006F17-3685-284F-868A-6AE74B8FAC7C	Plantae	Tracheophyta	Magnoliopsida	Saxifragales	Saxifragaceae	Saxifraga	Saxifraga aizoides		SPECIES	GL	Nigerdlikasik		PRESENT		b542788f-0dc2-4a2b-b652-fceced449591	62.0833	-48.85							1965-08-14	14	8	1965	8165236	8165236	PRESERVED_SPECIMEN	UBC	V132461	65-395	Johs. Johansen, Kjeld Hansen	1965-01-01	CC0_1_0	The University of British Columbia	Johansen, Johs.;Kjeld Hansen			2024-11-19 10:23:06	StillImage	GEODETIC_DATUM_ASSUMED_WGS84
Saxifraga aizoides L.	Saxifraga aizoides L.			1988206952	BBM	07fd0d79-4883-435f-bba1-58fef110cd13	35BEA8E4-7E9C-1C48-969B-E17FE38B3986	Plantae	Tracheophyta	Magnoliopsida	Saxifragales	Saxifragaceae	Saxifraga	Saxifraga aizoides		SPECIES	GL	Angmagssalik District, Sieraq		PRESENT		b542788f-0dc2-4a2b-b652-fceced449591	65.9167	-37.15							1970-07-24	24	7	1970	8165236	8165236	PRESERVED_SPECIMEN	UBC	V159173	533	Mette Astrup, Lars Kliim-Nielsen	1970-01-01	CC0_1_0	The University of British Columbia	Astrup, Mette;Lars Kliim-Nielsen			2024-11-19 10:23:10	StillImage	GEODETIC_DATUM_ASSUMED_WGS84
Saxifraga aizoides L.	Saxifraga aizoides L.			1988122091	BBM	07fd0d79-4883-435f-bba1-58fef110cd13	ACCB8026-9C6D-6046-88C3-DE86D9F68531	Plantae	Tracheophyta	Magnoliopsida	Saxifragales	Saxifragaceae	Saxifraga	Saxifraga aizoides		SPECIES	GL	angmagssalik District, tugtilik		PRESENT		b542788f-0dc2-4a2b-b652-fceced449591	66.3333	-35							1971-08-03	3	8	1971	8165236	8165236	PRESERVED_SPECIMEN	UBC	V158985	3706	Lars Kliim-Nielsen	1971-01-01	CC0_1_0	The University of British Columbia	Kliim-Nielsen, Lars			2024-11-19 10:23:19	StillImage	GEODETIC_DATUM_ASSUMED_WGS84
Saxifraga aizoides L.	Saxifraga aizoides L.	Saxifraga aizoides		4414088613	iNaturalist	50c9509d-22c7-4a22-a47d-8c48425ef4a7	https://www.inaturalist.org/observations/182046379	Plantae	Tracheophyta	Magnoliopsida	Saxifragales	Saxifragaceae	Saxifraga	Saxifraga aizoides		SPECIES	GL		Northeast Greenland National Park	PRESENT		28eb1a3f-1c15-4a95-931a-4af90ecb574d	73.3535	-25.1946	5463						2023-08-26T10:22	26	8	2023	8165236	8165236	HUMAN_OBSERVATION	Observations	182046379		Marcia Morris	2023-09-06 13:36:14	CC_BY_NC_4_0	Marcia Morris	Marcia Morris			2024-11-19 03:09:18	StillImage	COORDINATE_ROUNDED;CONTINENT_DERIVED_FROM_COORDINATES;TAXON_MATCH_TAXON_ID_IGNORED
Saxifraga aizoides L.	Saxifraga aizoides L.	Saxifraga aizoides	L.	2549497042	US	821cc27a-e3bb-4bc5-ac34-89ada245069d	http://n2t.net/ark:/65665/37df763aa-6470-4cf4-bb8b-b074659fd1f4	Plantae	Tracheophyta	Magnoliopsida	Saxifragales	Saxifragaceae	Saxifraga	Saxifraga aizoides		SPECIES	GL	On and near Noursoak Peninsula. Atane.		PRESENT	1	bc092ff0-02e4-11dc-991f-b8a03c50a862									1897-08-24	24	8	1897	8165236	8165236	PRESERVED_SPECIMEN	US	US 336762	230			CC0_1_0		D. White & C. Schuchert			2024-11-02 12:38:57	StillImage	OCCURRENCE_STATUS_INFERRED_FROM_INDIVIDUAL_COUNT
Saxifraga aizoides L.	Saxifraga aizoides L.	Saxifraga aizoides L.	L.	4850305440	CAS	f934f8e2-32ca-46a7-b2f8-b032a4740454	urn:catalog:CAS:BOT-BC:718882	Plantae	Tracheophyta	Magnoliopsida	Saxifragales	Saxifragaceae	Saxifraga	Saxifraga aizoides		SPECIES	GL	East Greenland. Strindberg Land. Cape Ovibos.		PRESENT		66522820-055c-11d8-b84e-b8a03c50a862									1937-08-06	6	8	1937	8165236	8165236	PRESERVED_SPECIMEN	BOT-BC	718882	805			CC0_1_0		Oosting, H. J.			2024-11-19 10:47:23	StillImage
Saxifraga aizoides L.	Saxifraga aizoides L.	Saxifraga aizoides L.	L.	4850305470	CAS	f934f8e2-32ca-46a7-b2f8-b032a4740454	urn:catalog:CAS:BOT-BC:718883	Plantae	Tracheophyta	Magnoliopsida	Saxifragales	Saxifragaceae	Saxifraga	Saxifraga aizoides		SPECIES	GL	East Greenland. Lyell Land. Head of Hedin Fiord, E. side.		PRESENT		66522820-055c-11d8-b84e-b8a03c50a862									1937-08-18	18	8	1937	8165236	8165236	PRESERVED_SPECIMEN	BOT-BC	718883	1282			CC0_1_0		Oosting, H. J.			2024-11-19 10:47:18	StillImage
Saxifraga aizoides L.	Leptasea aizoides (L.) Haw.	Leptasea aizoides	(L.) Haw.	3950493453	COLO	7c5e863f-3f70-4933-b05d-fc57c66dd3f3	2be70714-bf91-4e87-91ce-37f0898aaeb9	Plantae	Tracheophyta	Magnoliopsida	Saxifragales	Saxifragaceae	Saxifraga	Saxifraga aizoides		SPECIES	GL			PRESENT		4cadac10-3e7b-11d9-8439-b8a03c50a862													3032831	8165236	PRESERVED_SPECIMEN	V	02532992				CC_BY_4_0					2024-11-13 22:44:15	StillImage	CONTINENT_DERIVED_FROM_COUNTRY;TAXON_MATCH_TAXON_ID_IGNORED;AMBIGUOUS_INSTITUTION
Saxifraga aizoides L.	Saxifraga aizoides L.	Saxifraga aizoides	L.	2549476472	US	821cc27a-e3bb-4bc5-ac34-89ada245069d	http://n2t.net/ark:/65665/3174d4cbc-bb33-4f02-badf-3ddb950cb5a5	Plantae	Tracheophyta	Magnoliopsida	Saxifragales	Saxifragaceae	Saxifraga	Saxifraga aizoides		SPECIES	GL	Den Danske Arktiske Station. Disko. Grønland. Syd-Grønl. Qagssiarssuk, Igaliko-Fjord.		PRESENT	1	bc092ff0-02e4-11dc-991f-b8a03c50a862									1925-08-05	5	8	1925	8165236	8165236	PRESERVED_SPECIMEN	US	US 1287024	s.n.			CC0_1_0		A. E. Porsild & M. P. Porsild			2024-11-02 12:36:10	StillImage	OCCURRENCE_STATUS_INFERRED_FROM_INDIVIDUAL_COUNT
Saxifraga aizoides L.	Saxifraga aizoides L.	Saxifraga aizoides L.	L.	1929452761	NY	d415c253-4d61-4459-9d25-4015b9084fb0	7749ef91-1ebc-4100-a14c-9e68234ca61d	Plantae	Tracheophyta	Magnoliopsida	Saxifragales	Saxifragaceae	Saxifraga	Saxifraga aizoides		SPECIES	GL	Nigerdleq		PRESENT		ae447c50-b8a8-11d8-92a4-b8a03c50a862	62.07	-49.33							1966-08-02	2	8	1966	8165236	8165236	PRESERVED_SPECIMEN	NY	3473308	66-2460			CC0_1_0	The New York Botanical Garden	L. B. Jørgensen			2024-10-25 05:56:22	StillImage	MODIFIED_DATE_INVALID;GEODETIC_DATUM_ASSUMED_WGS84
Saxifraga aizoides L.	Saxifraga aizoides L.	Saxifraga aizoides	L.	2549482482	US	821cc27a-e3bb-4bc5-ac34-89ada245069d	http://n2t.net/ark:/65665/335321f74-33c1-4362-b6cf-160c6b2c3d07	Plantae	Tracheophyta	Magnoliopsida	Saxifragales	Saxifragaceae	Saxifraga	Saxifraga aizoides		SPECIES	GL	Deutsche Nordpol-Exped.,1870. Kaiser-Franz-Josephs-Fjord.		PRESENT	1	bc092ff0-02e4-11dc-991f-b8a03c50a862													8165236	8165236	PRESERVED_SPECIMEN	US	US 287253	s.n.			CC0_1_0		F. Buchenau			2024-11-02 12:36:24	StillImage	OCCURRENCE_STATUS_INFERRED_FROM_INDIVIDUAL_COUNT
Saxifraga aizoides L.	Saxifraga aizoides L.	Saxifraga aizoides	L.	2549474075	US	821cc27a-e3bb-4bc5-ac34-89ada245069d	http://n2t.net/ark:/65665/30b78d693-9d40-4f80-84e5-4b6ce9968006	Plantae	Tracheophyta	Magnoliopsida	Saxifragales	Saxifragaceae	Saxifraga	Saxifraga aizoides		SPECIES	GL	Groenland.		PRESENT	1	bc092ff0-02e4-11dc-991f-b8a03c50a862													8165236	8165236	PRESERVED_SPECIMEN	US	US 297245	s.n.			CC0_1_0		F. Moravi			2024-11-02 12:36:02	StillImage	OCCURRENCE_STATUS_INFERRED_FROM_INDIVIDUAL_COUNT
Saxifraga aizoides L.	Saxifraga aizoides L.	Saxifraga aizoides L.		4072566748	MeiseBG	b740eaa0-0679-41dc-acb7-990d562dfa37	http://www.botanicalcollections.be/specimen/BR0000036028610	Plantae	Tracheophyta	Magnoliopsida	Saxifragales	Saxifragaceae	Saxifraga	Saxifraga aizoides		SPECIES	GL	Tasermiut, head of the fjord		PRESENT		a344ee9f-f1b7-4761-be2c-58ee6d741395	60.5333	-44.5333							1964-07-04	4	7	1964	8165236	8165236	PRESERVED_SPECIMEN	BR	BR0000036028610	64-787			CC_BY_4_0	Meise Botanic Garden	Carlo Hansen, Peter Milan Petersen, Tem Smitinand			2024-10-17 10:56:35	StillImage;InteractiveResource	GEODETIC_DATUM_ASSUMED_WGS84;CONTINENT_DERIVED_FROM_COORDINATES
Saxifraga aizoides L.	Saxifraga aizoides L.	Saxifraga aizoides L.	L.	1929275164	NY	d415c253-4d61-4459-9d25-4015b9084fb0	6aa59af8-57e7-46d4-adae-367dd8814456	Plantae	Tracheophyta	Magnoliopsida	Saxifragales	Saxifragaceae	Saxifraga	Saxifraga aizoides		SPECIES	GL	Pr. Chr. Sund: Igdlorssuit		PRESENT		ae447c50-b8a8-11d8-92a4-b8a03c50a862	60.18	-44.05							1966-07-18	18	7	1966	8165236	8165236	PRESERVED_SPECIMEN	NY	3473307	66-1963			CC0_1_0	The New York Botanical Garden	P. Gravesen			2024-10-25 05:56:15	StillImage	MODIFIED_DATE_INVALID;GEODETIC_DATUM_ASSUMED_WGS84
Saxifraga aizoides L.	Saxifraga aizoides L.	Saxifraga aizoides L.	L.	2515576796		15f819bd-6612-4447-854b-14d12ee1022d	https://data.biodiversitydata.nl/naturalis/specimen/U.1594040	Plantae	Tracheophyta	Magnoliopsida	Saxifragales	Saxifragaceae	Saxifraga	Saxifraga aizoides		SPECIES	GL	Groenlandica, Tasissarsik ( Tasilaq) fjord, Angmagssalik distr. Z.O. kust. Aan het einde van de fjord op W - helling.		PRESENT		396d5f30-dea9-11db-8ab4-b8a03c50a862									1966-08-16	16	8	1966	8165236	8165236	PRESERVED_SPECIMEN	Botany	U.1594040	Daniëls, FJA; Hooft, JJ; Molenaar, JG de 239			CC0_1_0	Naturalis Biodiversity Center	Daniëls FJA; Hooft JJ; Molenaar JG de			2024-11-01 10:28:02	StillImage
Saxifraga aizoides L.	Saxifraga aizoides L.	Saxifraga aizoides L.	L.	2517688949		15f819bd-6612-4447-854b-14d12ee1022d	https://data.biodiversitydata.nl/naturalis/specimen/WAG.1824636	Plantae	Tracheophyta	Magnoliopsida	Saxifragales	Saxifragaceae	Saxifraga	Saxifraga aizoides		SPECIES	GL	Arveprinsens Ejland, Atâ.		PRESENT		396d5f30-dea9-11db-8ab4-b8a03c50a862	69.7667	-50.95							1981-08-06	6	8	1981	8165236	8165236	PRESERVED_SPECIMEN	Botany	WAG.1824636	Bay, C 3022			CC0_1_0	Naturalis Biodiversity Center	Bay C			2024-11-01 10:28:23	StillImage
Saxifraga aizoides L.	Saxifraga aizoides L.	Saxifraga aizoides L.	L.	4850305534	CAS	f934f8e2-32ca-46a7-b2f8-b032a4740454	urn:catalog:CAS:BOT-BC:718885	Plantae	Tracheophyta	Magnoliopsida	Saxifragales	Saxifragaceae	Saxifraga	Saxifraga aizoides		SPECIES	GL	East Greenland. Extreme S.W. point of Geoge. Soc. Island below Svedenborg Mt.		PRESENT		66522820-055c-11d8-b84e-b8a03c50a862									1937-08-17	17	8	1937	8165236	8165236	PRESERVED_SPECIMEN	BOT-BC	718885	1211			CC0_1_0		Oosting, H. J.			2024-11-19 10:47:18	StillImage
Saxifraga aizoides L.	Saxifraga aizoides L.	Saxifraga aizoides L.	L.	4850305301	CAS	f934f8e2-32ca-46a7-b2f8-b032a4740454	urn:catalog:CAS:BOT-BC:718886	Plantae	Tracheophyta	Magnoliopsida	Saxifragales	Saxifragaceae	Saxifraga	Saxifraga aizoides		SPECIES	GL	East Greenland. Strindberg Land. Cape Ovibos.		PRESENT		66522820-055c-11d8-b84e-b8a03c50a862									1937-08-06	6	8	1937	8165236	8165236	PRESERVED_SPECIMEN	BOT-BC	718886	841			CC0_1_0		Oosting, H. J.			2024-11-19 10:47:22	StillImage
Saxifraga aizoides L.	Saxifraga aizoides L.	Saxifraga aizoides	L.	2549485319	US	821cc27a-e3bb-4bc5-ac34-89ada245069d	http://n2t.net/ark:/65665/3435fdcc4-e043-4f0c-9203-e80b5186e8a2	Plantae	Tracheophyta	Magnoliopsida	Saxifragales	Saxifragaceae	Saxifraga	Saxifraga aizoides		SPECIES	GL	Groenlandicæ. Groenl. Orient.: Ikerasak.		PRESENT	1	bc092ff0-02e4-11dc-991f-b8a03c50a862									1899-08-12	12	8	1899	8165236	8165236	PRESERVED_SPECIMEN	US	US 490706	s.n.			CC0_1_0		C. Kruuse			2024-11-02 12:36:34	StillImage	OCCURRENCE_STATUS_INFERRED_FROM_INDIVIDUAL_COUNT
Saxifraga aizoides L.	Saxifraga aizoides L.	Saxifraga aizoides	L.	2592241078	US	821cc27a-e3bb-4bc5-ac34-89ada245069d	http://n2t.net/ark:/65665/3ab4b400e-b646-431e-b980-d2e4981be89b	Plantae	Tracheophyta	Magnoliopsida	Saxifragales	Saxifragaceae	Saxifraga	Saxifraga aizoides		SPECIES	GL	Grönlandia.		PRESENT	1	bc092ff0-02e4-11dc-991f-b8a03c50a862									1841			1841	8165236	8165236	PRESERVED_SPECIMEN	US	US 297251-2	s.n.			CC0_1_0		Collector illegible			2024-11-02 12:37:15	StillImage	OCCURRENCE_STATUS_INFERRED_FROM_INDIVIDUAL_COUNT
Saxifraga aizoides L.	Saxifraga aizoides L.	Saxifraga aizoides	L.	2549473172	US	821cc27a-e3bb-4bc5-ac34-89ada245069d	http://n2t.net/ark:/65665/307234988-d92e-4a1c-aa0d-9f0f1620b485	Plantae	Tracheophyta	Magnoliopsida	Saxifragales	Saxifragaceae	Saxifraga	Saxifraga aizoides		SPECIES	GL	East Greenland: Grant Fjord ( a smaller fjord off Clavering Fjord), Payer Land.		PRESENT	1	bc092ff0-02e4-11dc-991f-b8a03c50a862									1939-08-05	5	8	1939	8165236	8165236	PRESERVED_SPECIMEN	US	US 1786624	390			CC0_1_0		R. W. Bartlett			2024-11-02 12:38:11	StillImage	OCCURRENCE_STATUS_INFERRED_FROM_INDIVIDUAL_COUNT
Saxifraga aizoides L.	Saxifraga aizoides L.	Saxifraga aizoides	L.	2549493002	US	821cc27a-e3bb-4bc5-ac34-89ada245069d	http://n2t.net/ark:/65665/3699a2197-9ef3-4e71-a432-3ae7dca39d2c	Plantae	Tracheophyta	Magnoliopsida	Saxifragales	Saxifragaceae	Saxifraga	Saxifraga aizoides		SPECIES	GL	Itivdleq in Tunugdliarfik near the lake.		PRESENT	1	bc092ff0-02e4-11dc-991f-b8a03c50a862									1953-07-13	13	7	1953	8165236	8165236	PRESERVED_SPECIMEN	US	US 2232600	2420			CC0_1_0		J. Gröntved			2024-11-02 12:36:47	StillImage	OCCURRENCE_STATUS_INFERRED_FROM_INDIVIDUAL_COUNT
Saxifraga aizoides L.	Saxifraga aizoides L.	Saxifraga aizoides		4056441973		8a863029-f435-446a-821e-275f4f641165	https://observation.org/observation/256500571	Plantae	Tracheophyta	Magnoliopsida	Saxifragales	Saxifragaceae	Saxifraga	Saxifraga aizoides		SPECIES	GL	Hochsetter Forland	Northeast Greenland NP	PRESENT	1	c8d737e0-2ff8-42e8-b8fc-6b805d26fc5f	75.1956	-19.9812	25						2022-09-02	2	9	2022	8165236	8165236	HUMAN_OBSERVATION						CC_BY_NC_4_0	Stichting Observation International	User 4078			2024-10-22 20:20:08	StillImage
Saxifraga aizoides L.	Saxifraga aizoides L.	Saxifraga aizoides L.	L.	2516220265		15f819bd-6612-4447-854b-14d12ee1022d	https://data.biodiversitydata.nl/naturalis/specimen/WAG.1824634	Plantae	Tracheophyta	Magnoliopsida	Saxifragales	Saxifragaceae	Saxifraga	Saxifraga aizoides		SPECIES	GL	W. Greenland: E of Sukkertoppen, Qivâge.		PRESENT		396d5f30-dea9-11db-8ab4-b8a03c50a862	65.45	-52.55							1977-08-13	13	8	1977	8165236	8165236	PRESERVED_SPECIMEN	Botany	WAG.1824634	Hansen, M s.n.			CC0_1_0	Naturalis Biodiversity Center	Hansen M			2024-11-01 10:28:23	StillImage
Saxifraga aizoides L.	Saxifraga aizoides L.	Saxifraga aizoides L.	L.	2517560074		15f819bd-6612-4447-854b-14d12ee1022d	https://data.biodiversitydata.nl/naturalis/specimen/U.1594043	Plantae	Tracheophyta	Magnoliopsida	Saxifragales	Saxifragaceae	Saxifraga	Saxifraga aizoides		SPECIES	GL	Groenlandica, Angmagssalik area, South - east Greenland: "Germilikveg", valley, near the Kong Oscars harm. M bryophyta vegetation on rock over which a thing film of water runs down..		PRESENT		396d5f30-dea9-11db-8ab4-b8a03c50a862									1968-08-15	15	8	1968	8165236	8165236	PRESERVED_SPECIMEN	Botany	U.1594043	Daniëls, FJA; Molenaar, JG de 176			CC0_1_0	Naturalis Biodiversity Center	Daniëls FJA; Molenaar JG de			2024-11-01 10:29:23	StillImage
Saxifraga aizoides L.	Saxifraga aizoides L.	Saxifraga aizoides		4172024885	iNaturalist	50c9509d-22c7-4a22-a47d-8c48425ef4a7	https://www.inaturalist.org/observations/176664011	Plantae	Tracheophyta	Magnoliopsida	Saxifragales	Saxifragaceae	Saxifraga	Saxifraga aizoides		SPECIES	GL		Sermersooq	PRESENT		28eb1a3f-1c15-4a95-931a-4af90ecb574d	61.2352	-48.0979	3						2023-08-03T17:32:12	3	8	2023	8165236	8165236	HUMAN_OBSERVATION	Observations	176664011		Ted Cheeseman	2023-08-04 20:57:16	CC_BY_4_0	Ted Cheeseman	Ted Cheeseman			2024-11-19 02:28:28	StillImage	COORDINATE_ROUNDED;CONTINENT_DERIVED_FROM_COORDINATES;TAXON_MATCH_TAXON_ID_IGNORED
Saxifraga aizoides L.	Saxifraga aizoides L.	Saxifraga aizoides L.		773923668	RBGE	bf2a4bf0-5f31-11de-b67e-b8a03c50a862	https://data.rbge.org.uk/herb/E00505496	Plantae	Tracheophyta	Magnoliopsida	Saxifragales	Saxifragaceae	Saxifraga	Saxifraga aizoides		SPECIES	GL	Greenland:Kitaa (Vestgronland):Igaliko Fjord: Iterdlaq	Kitaa (Vestgronland)	PRESENT		98e934b0-5f31-11de-b67e-b8a03c50a862	60.9333	-45.2667							1962-07-31	31	7	1962	8165236	8165236	PRESERVED_SPECIMEN	E	E00505496	1487			CC0_1_0	Royal Botanic Garden Edinburgh	Hansen, Karen, Hansen, Carlo & Petersen, P. Milan			2024-11-19 11:26:22	StillImage;InteractiveResource;StillImage	CONTINENT_DERIVED_FROM_COORDINATES
Saxifraga aizoides L.	Saxifraga aizoides L.	Saxifraga aizoides L.		1801083337	Moscow State University	902c8fe7-8f38-45b0-854e-c324fed36303	MW0982176	Plantae	Tracheophyta	Magnoliopsida	Saxifragales	Saxifragaceae	Saxifraga	Saxifraga aizoides		SPECIES	GL			PRESENT		f5fc4e61-b7a0-414b-ab68-b41cb23e7fdc	60.1	-44.1	1000						1970-08-07	7	8	1970	8165236	8165236	PRESERVED_SPECIMEN	MW	MW0982176				CC_BY_4_0	Moscow State University	Fredskild B.			2024-11-19 09:16:38	StillImage	CONTINENT_DERIVED_FROM_COORDINATES;INSTITUTION_MATCH_FUZZY;COLLECTION_MATCH_FUZZY
Saxifraga aizoides L.	Saxifraga aizoides L.	Saxifraga aizoides	L.	2549489675	US	821cc27a-e3bb-4bc5-ac34-89ada245069d	http://n2t.net/ark:/65665/358ef34ba-689c-4124-bb05-2763707ac865	Plantae	Tracheophyta	Magnoliopsida	Saxifragales	Saxifragaceae	Saxifraga	Saxifraga aizoides		SPECIES	GL	Den Danske Arktiske Station. Disko. Grønland. Syd-Grønl. S. f. Kiagtût, Tunugdliarfik-Fjord.		PRESENT	1	bc092ff0-02e4-11dc-991f-b8a03c50a862									1925-08-10	10	8	1925	8165236	8165236	PRESERVED_SPECIMEN	US	US 1287026	s.n.			CC0_1_0		A. E. Porsild & M. P. Porsild			2024-11-02 12:38:48	StillImage	OCCURRENCE_STATUS_INFERRED_FROM_INDIVIDUAL_COUNT
Saxifraga aizoides L.	Saxifraga aizoides L.	Saxifraga aizoides		4400390834	iNaturalist	50c9509d-22c7-4a22-a47d-8c48425ef4a7	https://www.inaturalist.org/observations/178659385	Plantae	Tracheophyta	Magnoliopsida	Saxifragales	Saxifragaceae	Saxifraga	Saxifraga aizoides		SPECIES	GL		Qeqqata	PRESENT		28eb1a3f-1c15-4a95-931a-4af90ecb574d	66.9645	-51.9988	2						2023-08-10T16:54:24	10	8	2023	8165236	8165236	HUMAN_OBSERVATION	Observations	178659385		Rasmus Østergaard Pedersen	2023-08-16 09:49:29	CC_BY_NC_4_0	Rasmus Østergaard Pedersen	Rasmus Østergaard Pedersen			2024-11-19 02:29:21	StillImage;StillImage	COORDINATE_ROUNDED;CONTINENT_DERIVED_FROM_COORDINATES;TAXON_MATCH_TAXON_ID_IGNORED
Saxifraga aizoides L.	Saxifraga aizoides L.	Saxifraga aizoides	L.	2549494106	US	821cc27a-e3bb-4bc5-ac34-89ada245069d	http://n2t.net/ark:/65665/36f7df440-10f1-456f-9253-0a47f3bd495d	Plantae	Tracheophyta	Magnoliopsida	Saxifragales	Saxifragaceae	Saxifraga	Saxifraga aizoides		SPECIES	GL	East Greenland. Northern side of the head of Muskox Fiard.		PRESENT	1	bc092ff0-02e4-11dc-991f-b8a03c50a862									1929-08-09	9	8	1929	8165236	8165236	PRESERVED_SPECIMEN	US	US 1596764	299			CC0_1_0		G. Seidenfaden			2024-11-02 12:39:00	StillImage	OCCURRENCE_STATUS_INFERRED_FROM_INDIVIDUAL_COUNT
Saxifraga aizoides L.	Saxifraga aizoides L.	Saxifraga aizoides	L.	4502165308	VT	e42c4be9-dc6d-466b-8df2-60ac8c47fadd	2e40963f-810a-4929-aa58-dc8e3c231a75	Plantae	Tracheophyta	Magnoliopsida	Saxifragales	Saxifragaceae	Saxifraga	Saxifraga aizoides		SPECIES	GL		East Greenland	PRESENT		fee1eb85-53bb-4edb-91cc-de55f11b3cee													8165236	8165236	PRESERVED_SPECIMEN		UVMVT335204	67			CC_BY_4_0	University of Vermont	C. Pinney			2024-11-17 01:51:40	StillImage	CONTINENT_DERIVED_FROM_COUNTRY;TAXON_MATCH_TAXON_ID_IGNORED;INSTITUTION_MATCH_FUZZY
Saxifraga aizoides L.	Saxifraga aizoides L.	Saxifraga aizoides	L.	4502163325	VT	e42c4be9-dc6d-466b-8df2-60ac8c47fadd	5c68ce2f-bcab-4a3b-affa-1705c26637af	Plantae	Tracheophyta	Magnoliopsida	Saxifragales	Saxifragaceae	Saxifraga	Saxifraga aizoides		SPECIES	GL		Sukkertoppen	PRESENT		fee1eb85-53bb-4edb-91cc-de55f11b3cee													8165236	8165236	PRESERVED_SPECIMEN		UVMVT335270				CC_BY_4_0	University of Vermont	P.A. Chadbourne			2024-11-17 01:51:40	StillImage	CONTINENT_DERIVED_FROM_COUNTRY;TAXON_MATCH_TAXON_ID_IGNORED;INSTITUTION_MATCH_FUZZY
Saxifraga aizoides L.	Saxifraga aizoides L.	Saxifraga aizoides	L.	3127703501	O	e45c7d91-81c6-4455-86e3-2965a5739b1f	urn:catalog:O:V:675686	Plantae	Tracheophyta	Magnoliopsida	Saxifragales	Saxifragaceae	Saxifraga	Saxifraga aizoides		SPECIES	GL	Groenlandia occidentalis: Nigerdleq		PRESENT		f314b0b0-e3dc-11d9-8d81-b8a03c50a862									1966-08-03	3	8	1966	8165236	8165236	PRESERVED_SPECIMEN	O-V	675686		Lise Bolt Jørgensen;Signe Larsson	1966-08-03	CC_BY_4_0		Lise Bolt Jørgensen;Signe Larsson			2024-11-18 12:31:15	StillImage	CONTINENT_DERIVED_FROM_COUNTRY
Saxifraga aizoides L.	Saxifraga aizoides L.	Saxifraga aizoides	L.	3127715506	O	e45c7d91-81c6-4455-86e3-2965a5739b1f	urn:catalog:O:V:675695	Plantae	Tracheophyta	Magnoliopsida	Saxifragales	Saxifragaceae	Saxifraga	Saxifraga aizoides		SPECIES	GL	Alpfjorden	East Greenland	PRESENT		f314b0b0-e3dc-11d9-8d81-b8a03c50a862									1933-07-27	27	7	1933	8165236	8165236	PRESERVED_SPECIMEN	O-V	675695		Asbjørn Hagen	1933-07-27	CC_BY_4_0		Asbjørn Hagen			2024-11-18 12:31:15	StillImage	CONTINENT_DERIVED_FROM_COUNTRY
Saxifraga aizoides L.	Saxifraga aizoides L.	Saxifraga aizoides	L.	3127703502	O	e45c7d91-81c6-4455-86e3-2965a5739b1f	urn:catalog:O:V:675712	Plantae	Tracheophyta	Magnoliopsida	Saxifragales	Saxifragaceae	Saxifraga	Saxifraga aizoides		SPECIES	GL	Between Ryders Elv and Ugleelv head of Hurry Fjord south Jameson Land	East Greenland	PRESENT		f314b0b0-e3dc-11d9-8d81-b8a03c50a862									1963-07-16	16	7	1963	8165236	8165236	PRESERVED_SPECIMEN	O-V	675712		P. Straw	1963-07-16	CC_BY_4_0		P. Straw			2024-11-18 12:31:15	StillImage	CONTINENT_DERIVED_FROM_COUNTRY
Saxifraga aizoides L.	Saxifraga aizoides L.	Saxifraga aizoides	L.	3127712504	O	e45c7d91-81c6-4455-86e3-2965a5739b1f	urn:catalog:O:V:675704	Plantae	Tracheophyta	Magnoliopsida	Saxifragales	Saxifragaceae	Saxifraga	Saxifraga aizoides		SPECIES	GL	East Greenland: Andrèe Land	East Greenland	PRESENT		f314b0b0-e3dc-11d9-8d81-b8a03c50a862									1933-07-24	24	7	1933	8165236	8165236	PRESERVED_SPECIMEN	O-V	675704		Louise A. Boyd	1933-07-24	CC_BY_4_0		Louise A. Boyd			2024-11-18 12:31:19	StillImage	CONTINENT_DERIVED_FROM_COUNTRY
Saxifraga aizoides L.	Saxifraga aizoides L.	Saxifraga aizoides	L.	3127713514	O	e45c7d91-81c6-4455-86e3-2965a5739b1f	urn:catalog:O:V:675690	Plantae	Tracheophyta	Magnoliopsida	Saxifragales	Saxifragaceae	Saxifraga	Saxifraga aizoides		SPECIES	GL	Den Danske Arktiske Station Disko, Groenl. occid ca. Neria	West Greenland	PRESENT		f314b0b0-e3dc-11d9-8d81-b8a03c50a862									1928-08-05	5	8	1928	8165236	8165236	PRESERVED_SPECIMEN	O-V	675690		J. Eugenius	1928-08-05	CC_BY_4_0		J. Eugenius			2024-11-18 12:31:13	StillImage	CONTINENT_DERIVED_FROM_COUNTRY
Saxifraga aizoides L.	Saxifraga aizoides L.	Saxifraga aizoides	L.	3127702497	O	e45c7d91-81c6-4455-86e3-2965a5739b1f	urn:catalog:O:V:675683	Plantae	Tracheophyta	Magnoliopsida	Saxifragales	Saxifragaceae	Saxifraga	Saxifraga aizoides		SPECIES	GL	Disko: Nordfjord, the head or the fiord	West Greenland	PRESENT		f314b0b0-e3dc-11d9-8d81-b8a03c50a862									1975-08-10	10	8	1975	8165236	8165236	PRESERVED_SPECIMEN	O-V	675683		Lizzie Andersen;Bent Fredskild;Søren Hanfgarn	1975-08-10	CC_BY_4_0		Lizzie Andersen;Bent Fredskild;Søren Hanfgarn			2024-11-18 12:31:13	StillImage	CONTINENT_DERIVED_FROM_COUNTRY
Saxifraga aizoides L.	Saxifraga aizoides L.	Saxifraga aizoides	L.	3127708503	O	e45c7d91-81c6-4455-86e3-2965a5739b1f	urn:catalog:O:V:675692	Plantae	Tracheophyta	Magnoliopsida	Saxifragales	Saxifragaceae	Saxifraga	Saxifraga aizoides		SPECIES	GL	Igpiarssuk v. Nugssaq		PRESENT		f314b0b0-e3dc-11d9-8d81-b8a03c50a862									1928-08-31	31	8	1928	8165236	8165236	PRESERVED_SPECIMEN	O-V	675692		M. P. Porsild	1928-08-31	CC_BY_4_0		M. P. Porsild			2024-11-18 12:31:13	StillImage	CONTINENT_DERIVED_FROM_COUNTRY
Saxifraga aizoides L.	Saxifraga aizoides L.	Saxifraga aizoides	L.	3127704508	O	e45c7d91-81c6-4455-86e3-2965a5739b1f	urn:catalog:O:V:675688	Plantae	Tracheophyta	Magnoliopsida	Saxifragales	Saxifragaceae	Saxifraga	Saxifraga aizoides		SPECIES	GL	Ikirverk i Igaliko Fjord, Syd Grønland	South Greenland	PRESENT		f314b0b0-e3dc-11d9-8d81-b8a03c50a862									1880-07-10	10	7	1880	8165236	8165236	PRESERVED_SPECIMEN	O-V	675688		Carl Petersen	1880-07-10	CC_BY_4_0		Carl Petersen			2024-11-18 12:31:15	StillImage	CONTINENT_DERIVED_FROM_COUNTRY
Saxifraga aizoides L.	Saxifraga aizoides L.	Saxifraga aizoides	L.	3127710506	O	e45c7d91-81c6-4455-86e3-2965a5739b1f	urn:catalog:O:V:675705	Plantae	Tracheophyta	Magnoliopsida	Saxifragales	Saxifragaceae	Saxifraga	Saxifraga aizoides		SPECIES	GL	Groenlandia occidentalis: Gåseland, Faxe Sø		PRESENT		f314b0b0-e3dc-11d9-8d81-b8a03c50a862									1958-07-20	20	7	1958	8165236	8165236	PRESERVED_SPECIMEN	O-V	675705		Kjeld Holmen;Simon Lægaard	1958-07-20	CC_BY_4_0		Kjeld Holmen;Simon Lægaard			2024-11-18 12:31:15	StillImage	CONTINENT_DERIVED_FROM_COUNTRY
Saxifraga aizoides L.	Saxifraga aizoides L.	Saxifraga aizoides	L.	3127699494	O	e45c7d91-81c6-4455-86e3-2965a5739b1f	urn:catalog:O:V:675685	Plantae	Tracheophyta	Magnoliopsida	Saxifragales	Saxifragaceae	Saxifraga	Saxifraga aizoides		SPECIES	GL	Hareøen, Umîvíguaq		PRESENT		f314b0b0-e3dc-11d9-8d81-b8a03c50a862									1983-07-30	30	7	1983	8165236	8165236	PRESERVED_SPECIMEN	O-V	675685		Helle Byrge	1983-07-30	CC_BY_4_0		Helle Byrge			2024-11-18 12:31:15	StillImage	CONTINENT_DERIVED_FROM_COUNTRY
Saxifraga aizoides L.	Saxifraga aizoides L.	Saxifraga aizoides	L.	3127709506	O	e45c7d91-81c6-4455-86e3-2965a5739b1f	urn:catalog:O:V:675694	Plantae	Tracheophyta	Magnoliopsida	Saxifragales	Saxifragaceae	Saxifraga	Saxifraga aizoides		SPECIES	GL	Karsut		PRESENT		f314b0b0-e3dc-11d9-8d81-b8a03c50a862									1904-08		8	1904	8165236	8165236	PRESERVED_SPECIMEN	O-V	675694		Andr. Lundager	1904-08-01	CC_BY_4_0		Andr. Lundager			2024-11-18 12:31:15	StillImage	CONTINENT_DERIVED_FROM_COUNTRY
Saxifraga aizoides L.	Saxifraga aizoides L.	Saxifraga aizoides	L.	3127699495	O	e45c7d91-81c6-4455-86e3-2965a5739b1f	urn:catalog:O:V:675711	Plantae	Tracheophyta	Magnoliopsida	Saxifragales	Saxifragaceae	Saxifraga	Saxifraga aizoides		SPECIES	GL	Ymerøya: Vargbukta	East Greenland	PRESENT		f314b0b0-e3dc-11d9-8d81-b8a03c50a862									1929-08-15	15	8	1929	8165236	8165236	PRESERVED_SPECIMEN	O-V	675711		Jakob Vaage	1929-08-15	CC_BY_4_0		Jakob Vaage			2024-11-18 12:31:15	StillImage	CONTINENT_DERIVED_FROM_COUNTRY
Saxifraga aizoides L.	Saxifraga aizoides L.	Saxifraga aizoides	L.	3127697506	O	e45c7d91-81c6-4455-86e3-2965a5739b1f	urn:catalog:O:V:675689	Plantae	Tracheophyta	Magnoliopsida	Saxifragales	Saxifragaceae	Saxifraga	Saxifraga aizoides		SPECIES	GL	Umanakfjord, Umanak		PRESENT		f314b0b0-e3dc-11d9-8d81-b8a03c50a862									1893-08-01	1	8	1893	8165236	8165236	PRESERVED_SPECIMEN	O-V	675689		Abromeit	1893-08-01	CC_BY_4_0		Abromeit			2024-11-18 12:31:17	StillImage	CONTINENT_DERIVED_FROM_COUNTRY
Saxifraga aizoides L.	Saxifraga aizoides L.	Saxifraga aizoides	L.	3127697507	O	e45c7d91-81c6-4455-86e3-2965a5739b1f	urn:catalog:O:V:675715	Plantae	Tracheophyta	Magnoliopsida	Saxifragales	Saxifragaceae	Saxifraga	Saxifraga aizoides		SPECIES	GL	Blomsterbugten, Vestkysten af Ymers Ø.	East Greenland	PRESENT		f314b0b0-e3dc-11d9-8d81-b8a03c50a862									1929-08-19	19	8	1929	8165236	8165236	PRESERVED_SPECIMEN	O-V	675715		G. Seidenfaden	1929-08-19	CC_BY_4_0		G. Seidenfaden			2024-11-18 12:31:17	StillImage	CONTINENT_DERIVED_FROM_COUNTRY
Saxifraga aizoides L.	Saxifraga aizoides L.	Saxifraga aizoides	L.	2549475667	US	821cc27a-e3bb-4bc5-ac34-89ada245069d	http://n2t.net/ark:/65665/3135717ad-4296-484b-9303-7639e9d62984	Plantae	Tracheophyta	Magnoliopsida	Saxifragales	Saxifragaceae	Saxifraga	Saxifraga aizoides		SPECIES	GL	Mc Cormick Bay. Baffins Bay Region.		PRESENT	1	bc092ff0-02e4-11dc-991f-b8a03c50a862									1892-07-25	25	7	1892	8165236	8165236	PRESERVED_SPECIMEN	US	US 221089	27			CC0_1_0		W. Meehan			2024-11-02 12:36:07	StillImage	OCCURRENCE_STATUS_INFERRED_FROM_INDIVIDUAL_COUNT
Saxifraga aizoides L.	Saxifraga aizoides L.	Saxifraga aizoides	L.	2549543031	US	821cc27a-e3bb-4bc5-ac34-89ada245069d	http://n2t.net/ark:/65665/3b25b0f0f-5ba4-43d7-b62f-358b47df3cbf	Plantae	Tracheophyta	Magnoliopsida	Saxifragales	Saxifragaceae	Saxifraga	Saxifraga aizoides		SPECIES	GL	East greenland: Grant Fjord (a smaller fjord off Clavering Fjord), Payer Land. Hudson Land.		PRESENT	1	bc092ff0-02e4-11dc-991f-b8a03c50a862									1939-08-12	12	8	1939	8165236	8165236	PRESERVED_SPECIMEN	US	US 1786647	413			CC0_1_0		R. W. Bartlett			2024-11-02 12:37:26	StillImage	OCCURRENCE_STATUS_INFERRED_FROM_INDIVIDUAL_COUNT
Saxifraga aizoides L.	Saxifraga aizoides L.	Saxifraga aizoides	L.	2549594031	US	821cc27a-e3bb-4bc5-ac34-89ada245069d	http://n2t.net/ark:/65665/3eaa90855-bfa8-41fc-839a-5f436e176f14	Plantae	Tracheophyta	Magnoliopsida	Saxifragales	Saxifragaceae	Saxifraga	Saxifraga aizoides		SPECIES	GL	Den Danske Arktiske Station. Disko. Grønland. Groenl. Occid. ca. Neria.		PRESENT	1	bc092ff0-02e4-11dc-991f-b8a03c50a862									1926-08-14	14	8	1926	8165236	8165236	PRESERVED_SPECIMEN	US	US 1533313	s.n.			CC0_1_0		J. Eugenius			2024-11-02 12:39:34	StillImage	OCCURRENCE_STATUS_INFERRED_FROM_INDIVIDUAL_COUNT
Saxifraga aizoides L.	Saxifraga aizoides L.	Saxifraga aizoides L.		1801083330	Moscow State University	902c8fe7-8f38-45b0-854e-c324fed36303	MW0982175	Plantae	Tracheophyta	Magnoliopsida	Saxifragales	Saxifragaceae	Saxifraga	Saxifraga aizoides		SPECIES	GL			PRESENT		f5fc4e61-b7a0-414b-ab68-b41cb23e7fdc	65.45	-52.55	1000						1977-08-13	13	8	1977	8165236	8165236	PRESERVED_SPECIMEN	MW	MW0982175				CC_BY_4_0	Moscow State University	Hansen M.			2024-11-19 09:16:38	StillImage	CONTINENT_DERIVED_FROM_COORDINATES;INSTITUTION_MATCH_FUZZY;COLLECTION_MATCH_FUZZY
Saxifraga aizoides L.	Saxifraga aizoides L.	Saxifraga aizoides	L.	2549479746	US	821cc27a-e3bb-4bc5-ac34-89ada245069d	http://n2t.net/ark:/65665/327a52397-0d2b-4878-9574-1ddd94bed081	Plantae	Tracheophyta	Magnoliopsida	Saxifragales	Saxifragaceae	Saxifraga	Saxifraga aizoides		SPECIES	GL	Den Danske Arktiske Station. Disko. Grønland. Igpiarssuk v. Nûgssaq.		PRESENT	1	bc092ff0-02e4-11dc-991f-b8a03c50a862									1928-08-31	31	8	1928	8165236	8165236	PRESERVED_SPECIMEN	US	US 1524693	s.n.			CC0_1_0		M. P. Porsild			2024-11-02 12:36:19	StillImage	OCCURRENCE_STATUS_INFERRED_FROM_INDIVIDUAL_COUNT
Saxifraga aizoides L.	Saxifraga aizoides L.	Saxifraga aizoides L.		4072815960	MeiseBG	b740eaa0-0679-41dc-acb7-990d562dfa37	http://www.botanicalcollections.be/specimen/BR0000036029747	Plantae	Tracheophyta	Magnoliopsida	Saxifragales	Saxifragaceae	Saxifraga	Saxifraga aizoides		SPECIES	GL	Oestliches Grönland: Kaiser-Franz-Josephs-Fjord		PRESENT		a344ee9f-f1b7-4761-be2c-58ee6d741395													8165236	8165236	PRESERVED_SPECIMEN	BR	BR0000036029747	S.N.			CC_BY_4_0	Meise Botanic Garden	Collector unknown			2024-10-17 10:56:32	StillImage;InteractiveResource	CONTINENT_DERIVED_FROM_COUNTRY
Saxifraga aizoides L.	Saxifraga aizoides L.	Saxifraga aizoides L.		773979962	RBGE	bf2a4bf0-5f31-11de-b67e-b8a03c50a862	https://data.rbge.org.uk/herb/E00505498	Plantae	Tracheophyta	Magnoliopsida	Saxifragales	Saxifragaceae	Saxifraga	Saxifraga aizoides		SPECIES	GL			PRESENT		98e934b0-5f31-11de-b67e-b8a03c50a862									1929-07		7	1929	8165236	8165236	PRESERVED_SPECIMEN	E	E00505498				CC0_1_0	Royal Botanic Garden Edinburgh	Hutchison, Isobel Wylie			2024-11-19 11:26:23	InteractiveResource;StillImage;StillImage	CONTINENT_DERIVED_FROM_COUNTRY
Saxifraga aizoides L.	Saxifraga aizoides L.	Saxifraga aizoides L.		773973378	RBGE	bf2a4bf0-5f31-11de-b67e-b8a03c50a862	https://data.rbge.org.uk/herb/E00505488	Plantae	Tracheophyta	Magnoliopsida	Saxifragales	Saxifragaceae	Saxifraga	Saxifraga aizoides		SPECIES	GL	Greenland:Kitaa (Vestgronland):Hareoen, Umivinguaq	Kitaa (Vestgronland)	PRESENT		98e934b0-5f31-11de-b67e-b8a03c50a862	70.45	-54.85			150	0			1983-07-30	30	7	1983	8165236	8165236	PRESERVED_SPECIMEN	E	E00505488	208			CC0_1_0	Royal Botanic Garden Edinburgh	Byrge, H. & Michelsen, A.			2024-11-19 11:26:23	StillImage;InteractiveResource;StillImage	CONTINENT_DERIVED_FROM_COORDINATES
Saxifraga aizoides L.	Saxifraga aizoides L.	Saxifraga aizoides	L.	2549489902	US	821cc27a-e3bb-4bc5-ac34-89ada245069d	http://n2t.net/ark:/65665/35a281a98-f8eb-4382-9465-d3c911818025	Plantae	Tracheophyta	Magnoliopsida	Saxifragales	Saxifragaceae	Saxifraga	Saxifraga aizoides		SPECIES	GL	Den Danske Arktiske Station. Disko. Grønland. Groenl. Occid. S. Strømfjord, Nordsiden, Landet indenfor Itivdlinguaq.		PRESENT	1	bc092ff0-02e4-11dc-991f-b8a03c50a862									1941-08-13	13	8	1941	8165236	8165236	PRESERVED_SPECIMEN	US	US 1897686	s.n.			CC0_1_0		M. P. Porsild			2024-11-02 12:38:35	StillImage	OCCURRENCE_STATUS_INFERRED_FROM_INDIVIDUAL_COUNT
Saxifraga aizoides L.	Saxifraga aizoides L.	Saxifraga aizoides		1933541740	iNaturalist	50c9509d-22c7-4a22-a47d-8c48425ef4a7	https://www.inaturalist.org/observations/16094621	Plantae	Tracheophyta	Magnoliopsida	Saxifragales	Saxifragaceae	Saxifraga	Saxifraga aizoides		SPECIES	GL		Northeast Greenland National Park	PRESENT		28eb1a3f-1c15-4a95-931a-4af90ecb574d	73.0914	-23.2506	13						2018-08-26T08:54:38	26	8	2018	8165236	8165236	HUMAN_OBSERVATION	Observations	16094621		M. A. Naturalist	2018-09-01 12:46:44	CC_BY_NC_4_0	M. A. Naturalist	M. A. Naturalist			2024-11-19 02:37:02	StillImage	COORDINATE_ROUNDED;CONTINENT_DERIVED_FROM_COORDINATES;TAXON_MATCH_TAXON_ID_IGNORED
Saxifraga aizoides L.	Saxifraga aizoides L.	Saxifraga aizoides		4919388250	iNaturalist	50c9509d-22c7-4a22-a47d-8c48425ef4a7	https://www.inaturalist.org/observations/231844686	Plantae	Tracheophyta	Magnoliopsida	Saxifragales	Saxifragaceae	Saxifraga	Saxifraga aizoides		SPECIES	GL		Sermersooq	PRESENT		28eb1a3f-1c15-4a95-931a-4af90ecb574d	61.229	-48.0824	3						2024-07-21T11:33:45	21	7	2024	8165236	8165236	HUMAN_OBSERVATION	Observations	231844686		hhbruun	2024-07-26 16:14:41	CC_BY_NC_4_0	hhbruun	hhbruun			2024-11-19 02:36:27	StillImage	COORDINATE_ROUNDED;CONTINENT_DERIVED_FROM_COORDINATES;TAXON_MATCH_TAXON_ID_IGNORED
Saxifraga aizoides L.	Saxifraga aizoides L.	Saxifraga aizoides		1901032953	iNaturalist	50c9509d-22c7-4a22-a47d-8c48425ef4a7	https://www.inaturalist.org/observations/15685560	Plantae	Tracheophyta	Magnoliopsida	Saxifragales	Saxifragaceae	Saxifraga	Saxifraga aizoides		SPECIES	GL		Northeast Greenland National Park	PRESENT		28eb1a3f-1c15-4a95-931a-4af90ecb574d	70.9572	-27.9866	15						2018-08-15T16:41:20	15	8	2018	8165236	8165236	HUMAN_OBSERVATION	Observations	15685560		Ida B D Jacobsen	2018-08-31 17:18:11	CC_BY_NC_4_0	M. A. Naturalist	M. A. Naturalist			2024-11-19 02:37:11	StillImage	COORDINATE_ROUNDED;CONTINENT_DERIVED_FROM_COORDINATES;TAXON_MATCH_TAXON_ID_IGNORED
Saxifraga aizoides L.	Saxifraga aizoides L.	Saxifraga aizoides		3889027947	iNaturalist	50c9509d-22c7-4a22-a47d-8c48425ef4a7	https://www.inaturalist.org/observations/129438381	Plantae	Tracheophyta	Magnoliopsida	Saxifragales	Saxifragaceae	Saxifraga	Saxifraga aizoides		SPECIES	GL		Qaasuitsup	PRESENT		28eb1a3f-1c15-4a95-931a-4af90ecb574d	69.7767	-50.2064							2022-08-01T11:10	1	8	2022	8165236	8165236	HUMAN_OBSERVATION	Observations	129438381		Niels Halberg	2022-08-04 17:57:45	CC_BY_NC_4_0	Niels Halberg	Niels Halberg			2024-11-19 02:16:56	StillImage	COORDINATE_ROUNDED;CONTINENT_DERIVED_FROM_COORDINATES;TAXON_MATCH_TAXON_ID_IGNORED
Saxifraga aizoides L.	Saxifraga aizoides L.	Saxifraga aizoides		4165608623	iNaturalist	50c9509d-22c7-4a22-a47d-8c48425ef4a7	https://www.inaturalist.org/observations/174011519	Plantae	Tracheophyta	Magnoliopsida	Saxifragales	Saxifragaceae	Saxifraga	Saxifraga aizoides		SPECIES	GL		Qeqqata	PRESENT		28eb1a3f-1c15-4a95-931a-4af90ecb574d	67.176	-50.3391	100						1979-07-07T11:15	7	7	1979	8165236	8165236	HUMAN_OBSERVATION	Observations	174011519		Sune Holt	2023-07-20 22:29:18	CC_BY_NC_4_0	Sune Holt	Sune Holt			2024-11-19 02:28:49	StillImage	COORDINATE_ROUNDED;CONTINENT_DERIVED_FROM_COORDINATES;TAXON_MATCH_TAXON_ID_IGNORED
Saxifraga aizoides L.	Saxifraga aizoides L.	Saxifraga aizoides		4177567562	iNaturalist	50c9509d-22c7-4a22-a47d-8c48425ef4a7	https://www.inaturalist.org/observations/178342045	Plantae	Tracheophyta	Magnoliopsida	Saxifragales	Saxifragaceae	Saxifraga	Saxifraga aizoides		SPECIES	GL		Northeast Greenland National Park	PRESENT		28eb1a3f-1c15-4a95-931a-4af90ecb574d	74.1124	-21.3375	6						2023-07-31T17:01:27Z	31	7	2023	8165236	8165236	HUMAN_OBSERVATION	Observations	178342045		lotuslotta	2023-08-14 10:12:39	CC_BY_NC_4_0	lotuslotta	lotuslotta			2024-11-19 02:29:15	StillImage;StillImage;StillImage	COORDINATE_ROUNDED;CONTINENT_DERIVED_FROM_COORDINATES;TAXON_MATCH_TAXON_ID_IGNORED
Saxifraga aizoides L.	Saxifraga aizoides L.	Saxifraga aizoides		4162392452	iNaturalist	50c9509d-22c7-4a22-a47d-8c48425ef4a7	https://www.inaturalist.org/observations/172774662	Plantae	Tracheophyta	Magnoliopsida	Saxifragales	Saxifragaceae	Saxifraga	Saxifraga aizoides		SPECIES	GL		Kujalleq	PRESENT		28eb1a3f-1c15-4a95-931a-4af90ecb574d	61.1819	-45.3741							2023-07-13T21:18	13	7	2023	8165236	8165236	HUMAN_OBSERVATION	Observations	172774662		Piotr Lukasik	2023-07-14 01:04:31	CC_BY_NC_4_0	Piotr Lukasik	Piotr Lukasik			2024-11-19 02:28:12	StillImage	COORDINATE_ROUNDED;CONTINENT_DERIVED_FROM_COORDINATES;TAXON_MATCH_TAXON_ID_IGNORED
Saxifraga aizoides L.	Saxifraga aizoides L.	Saxifraga aizoides		3923610096	iNaturalist	50c9509d-22c7-4a22-a47d-8c48425ef4a7	https://www.inaturalist.org/observations/137054938	Plantae	Tracheophyta	Magnoliopsida	Saxifragales	Saxifragaceae	Saxifraga	Saxifraga aizoides		SPECIES	GL		Kujalleq	PRESENT		28eb1a3f-1c15-4a95-931a-4af90ecb574d	61.1184	-46.3069	3						2022-07-22T11:51	22	7	2022	8165236	8165236	HUMAN_OBSERVATION	Observations	137054938		Noah Strycker	2022-09-30 18:32:00	CC_BY_NC_4_0	Noah Strycker	Noah Strycker			2024-11-19 03:03:21	StillImage;StillImage;StillImage	COORDINATE_ROUNDED;CONTINENT_DERIVED_FROM_COORDINATES;TAXON_MATCH_TAXON_ID_IGNORED
Saxifraga aizoides L.	Saxifraga aizoides L.	Saxifraga aizoides		4868181393	iNaturalist	50c9509d-22c7-4a22-a47d-8c48425ef4a7	https://www.inaturalist.org/observations/217037443	Plantae	Tracheophyta	Magnoliopsida	Saxifragales	Saxifragaceae	Saxifraga	Saxifraga aizoides		SPECIES	GL		Sermersooq	PRESENT		28eb1a3f-1c15-4a95-931a-4af90ecb574d	64.1477	-51.6778	9						2024-05-19T17:36:03	19	5	2024	8165236	8165236	HUMAN_OBSERVATION	Observations	217037443		Ida B D Jacobsen	2024-05-20 12:14:59	CC_BY_4_0	Ida B D Jacobsen	Ida B D Jacobsen			2024-11-19 02:35:26	StillImage	COORDINATE_ROUNDED;CONTINENT_DERIVED_FROM_COORDINATES;TAXON_MATCH_TAXON_ID_IGNORED
Saxifraga aizoides L.	Saxifraga aizoides L.	Saxifraga aizoides		4936588127	iNaturalist	50c9509d-22c7-4a22-a47d-8c48425ef4a7	https://www.inaturalist.org/observations/237694846	Plantae	Tracheophyta	Magnoliopsida	Saxifragales	Saxifragaceae	Saxifraga	Saxifraga aizoides		SPECIES	GL		Kujalleq	PRESENT		28eb1a3f-1c15-4a95-931a-4af90ecb574d	60.9521	-46.0177	4						2024-08-24T12:13:32	24	8	2024	8165236	8165236	HUMAN_OBSERVATION	Observations	237694846		Morten Christensen	2024-08-24 18:37:06	CC_BY_NC_4_0	Morten Christensen	Morten Christensen			2024-11-19 02:38:03	StillImage	COORDINATE_ROUNDED;CONTINENT_DERIVED_FROM_COORDINATES;TAXON_MATCH_TAXON_ID_IGNORED
Saxifraga aizoides L.	Saxifraga aizoides L.	Saxifraga aizoides		4021981556	iNaturalist	50c9509d-22c7-4a22-a47d-8c48425ef4a7	https://www.inaturalist.org/observations/138238616	Plantae	Tracheophyta	Magnoliopsida	Saxifragales	Saxifragaceae	Saxifraga	Saxifraga aizoides		SPECIES	GL		Northeast Greenland National Park	PRESENT		28eb1a3f-1c15-4a95-931a-4af90ecb574d	72.8332	-25.1718	12						2022-08-05T14:36:55	5	8	2022	8165236	8165236	HUMAN_OBSERVATION	Observations	138238616		jtkerby	2022-11-18 12:52:45	CC_BY_NC_4_0	jtkerby	jtkerby			2024-11-19 02:22:46	StillImage	COORDINATE_ROUNDED;CONTINENT_DERIVED_FROM_COORDINATES;TAXON_MATCH_TAXON_ID_IGNORED
Saxifraga aizoides L.	Saxifraga aizoides L.	Saxifraga aizoides	L.	2549489571	US	821cc27a-e3bb-4bc5-ac34-89ada245069d	http://n2t.net/ark:/65665/35844245d-3e90-4f81-8130-95ad4398b163	Plantae	Tracheophyta	Magnoliopsida	Saxifragales	Saxifragaceae	Saxifraga	Saxifraga aizoides		SPECIES	GL	Musk Ox Fiord, Northeast Greenland.		PRESENT	1	bc092ff0-02e4-11dc-991f-b8a03c50a862									1936-07-31	31	7	1936	8165236	8165236	PRESERVED_SPECIMEN	US	US 1654486	s.n.			CC0_1_0		R. A. Bartlett			2024-11-02 12:38:43	StillImage	OCCURRENCE_STATUS_INFERRED_FROM_INDIVIDUAL_COUNT
Saxifraga aizoides L.	Saxifraga aizoides L.	Saxifraga aizoides		1933541741	iNaturalist	50c9509d-22c7-4a22-a47d-8c48425ef4a7	https://www.inaturalist.org/observations/16094573	Plantae	Tracheophyta	Magnoliopsida	Saxifragales	Saxifragaceae	Saxifraga	Saxifraga aizoides		SPECIES	GL		Northeast Greenland National Park	PRESENT		28eb1a3f-1c15-4a95-931a-4af90ecb574d	73.0904	-23.25	16						2018-08-26T07:53:39	26	8	2018	8165236	8165236	HUMAN_OBSERVATION	Observations	16094573		M. A. Naturalist	2018-09-01 20:46:07	CC_BY_NC_4_0	M. A. Naturalist	M. A. Naturalist			2024-11-19 02:00:03	StillImage	COORDINATE_ROUNDED;CONTINENT_DERIVED_FROM_COORDINATES;TAXON_MATCH_TAXON_ID_IGNORED
Saxifraga aizoides L.	Saxifraga aizoides L.	Saxifraga aizoides		4921849867	iNaturalist	50c9509d-22c7-4a22-a47d-8c48425ef4a7	https://www.inaturalist.org/observations/233346624	Plantae	Tracheophyta	Magnoliopsida	Saxifragales	Saxifragaceae	Saxifraga	Saxifraga aizoides		SPECIES	GL		Sermersooq	PRESENT		28eb1a3f-1c15-4a95-931a-4af90ecb574d	64.7562	-50.7039	4						2024-08-01T12:10:32	1	8	2024	8165236	8165236	HUMAN_OBSERVATION	Observations	233346624		Morten Christensen	2024-08-02 19:56:32	CC_BY_NC_4_0	Morten Christensen	Morten Christensen			2024-11-19 02:32:26	StillImage	COORDINATE_ROUNDED;CONTINENT_DERIVED_FROM_COORDINATES;TAXON_MATCH_TAXON_ID_IGNORED
Saxifraga aizoides L.	Saxifraga aizoides L.	Saxifraga aizoides		4925882877	iNaturalist	50c9509d-22c7-4a22-a47d-8c48425ef4a7	https://www.inaturalist.org/observations/236929196	Plantae	Tracheophyta	Magnoliopsida	Saxifragales	Saxifragaceae	Saxifraga	Saxifraga aizoides		SPECIES	GL		Northeast Greenland National Park	PRESENT		28eb1a3f-1c15-4a95-931a-4af90ecb574d	72.8766	-25.1198	395						2024-08-20T12:44:12	20	8	2024	8165236	8165236	HUMAN_OBSERVATION	Observations	236929196		ingvildriska	2024-08-20 15:51:42	CC_BY_4_0	ingvildriska	ingvildriska			2024-11-19 03:15:39	StillImage	COORDINATE_ROUNDED;CONTINENT_DERIVED_FROM_COORDINATES;TAXON_MATCH_TAXON_ID_IGNORED
Saxifraga aizoides L.	Saxifraga aizoides L.	Saxifraga aizoides		4945858097	iNaturalist	50c9509d-22c7-4a22-a47d-8c48425ef4a7	https://www.inaturalist.org/observations/241278506	Plantae	Tracheophyta	Magnoliopsida	Saxifragales	Saxifragaceae	Saxifraga	Saxifraga aizoides		SPECIES	GL		Northeast Greenland National Park	PRESENT		28eb1a3f-1c15-4a95-931a-4af90ecb574d	72.4147	-24.8939	9						2024-09-12T07:48:38	12	9	2024	8165236	8165236	HUMAN_OBSERVATION	Observations	241278506		davidgill58	2024-09-12 13:55:12	CC_BY_NC_4_0	davidgill58	davidgill58			2024-11-19 03:16:39	StillImage	COORDINATE_ROUNDED;CONTINENT_DERIVED_FROM_COORDINATES;TAXON_MATCH_TAXON_ID_IGNORED
Saxifraga aizoides L.	Saxifraga aizoides L.	Saxifraga aizoides		4177491820	iNaturalist	50c9509d-22c7-4a22-a47d-8c48425ef4a7	https://www.inaturalist.org/observations/178342199	Plantae	Tracheophyta	Magnoliopsida	Saxifragales	Saxifragaceae	Saxifraga	Saxifraga aizoides		SPECIES	GL		Northeast Greenland National Park	PRESENT		28eb1a3f-1c15-4a95-931a-4af90ecb574d	74.1124	-21.3381	4						2023-07-31T17:12:56Z	31	7	2023	8165236	8165236	HUMAN_OBSERVATION	Observations	178342199		lotuslotta	2023-08-14 10:13:56	CC_BY_NC_4_0	lotuslotta	lotuslotta			2024-11-19 02:29:45	StillImage	CONTINENT_DERIVED_FROM_COORDINATES;TAXON_MATCH_TAXON_ID_IGNORED
Saxifraga aizoides L.	Saxifraga aizoides L.	Saxifraga aizoides		4162289961	iNaturalist	50c9509d-22c7-4a22-a47d-8c48425ef4a7	https://www.inaturalist.org/observations/172392472	Plantae	Tracheophyta	Magnoliopsida	Saxifragales	Saxifragaceae	Saxifraga	Saxifraga aizoides		SPECIES	GL		Kujalleq	PRESENT		28eb1a3f-1c15-4a95-931a-4af90ecb574d	61.1842	-45.368	50						2023-07-07T18:54	7	7	2023	8165236	8165236	HUMAN_OBSERVATION	Observations	172392472		Marceau Coppée	2023-07-12 17:38:53	CC_BY_NC_4_0	Piotr Lukasik	Piotr Lukasik			2024-11-19 02:28:46	StillImage;StillImage	COORDINATE_ROUNDED;CONTINENT_DERIVED_FROM_COORDINATES;TAXON_MATCH_TAXON_ID_IGNORED
Saxifraga aizoides L.	Saxifraga aizoides L.	Saxifraga aizoides		4162363352	iNaturalist	50c9509d-22c7-4a22-a47d-8c48425ef4a7	https://www.inaturalist.org/observations/172710317	Plantae	Tracheophyta	Magnoliopsida	Saxifragales	Saxifragaceae	Saxifraga	Saxifraga aizoides		SPECIES	GL		Sermersooq	PRESENT		28eb1a3f-1c15-4a95-931a-4af90ecb574d	70.8535	-22.6153	200						1983-08-14T17:49Z	14	8	1983	8165236	8165236	HUMAN_OBSERVATION	Observations	172710317		Sune Holt	2023-07-13 17:34:33	CC_BY_NC_4_0	Sune Holt	Sune Holt			2024-11-19 02:58:09	StillImage;StillImage	COORDINATE_ROUNDED;CONTINENT_DERIVED_FROM_COORDINATES;TAXON_MATCH_TAXON_ID_IGNORED
Saxifraga aizoides L.	Saxifraga aizoides L.	Saxifraga aizoides		2423042047	iNaturalist	50c9509d-22c7-4a22-a47d-8c48425ef4a7	https://www.inaturalist.org/observations/32615784	Plantae	Tracheophyta	Magnoliopsida	Saxifragales	Saxifragaceae	Saxifraga	Saxifraga aizoides		SPECIES	GL		Northeast Greenland National Park	PRESENT		28eb1a3f-1c15-4a95-931a-4af90ecb574d	72.5318	-23.9684	3906						2009-07-31T20:05	31	7	2009	8165236	8165236	HUMAN_OBSERVATION	Observations	32615784		Simon Crameri	2019-09-12 23:11:20	CC_BY_NC_4_0	Simon Crameri	Simon Crameri			2024-11-19 02:03:21	StillImage;StillImage;StillImage	COORDINATE_ROUNDED;CONTINENT_DERIVED_FROM_COORDINATES;TAXON_MATCH_TAXON_ID_IGNORED
Saxifraga aizoides L.	Saxifraga aizoides L.	Saxifraga aizoides		4926124417	iNaturalist	50c9509d-22c7-4a22-a47d-8c48425ef4a7	https://www.inaturalist.org/observations/236728482	Plantae	Tracheophyta	Magnoliopsida	Saxifragales	Saxifragaceae	Saxifraga	Saxifraga aizoides		SPECIES	GL		Northeast Greenland National Park	PRESENT		28eb1a3f-1c15-4a95-931a-4af90ecb574d	73.3297	-25.2679	1312						2024-08-19T08:27:49	19	8	2024	8165236	8165236	HUMAN_OBSERVATION	Observations	236728482		ingvildriska	2024-08-19 14:58:32	CC_BY_4_0	ingvildriska	ingvildriska			2024-11-19 02:37:52	StillImage;StillImage	COORDINATE_ROUNDED;CONTINENT_DERIVED_FROM_COORDINATES;TAXON_MATCH_TAXON_ID_IGNORED
Saxifraga aizoides L.	Saxifraga aizoides L.	Saxifraga aizoides		1933541149	iNaturalist	50c9509d-22c7-4a22-a47d-8c48425ef4a7	https://www.inaturalist.org/observations/15682798	Plantae	Tracheophyta	Magnoliopsida	Saxifragales	Saxifragaceae	Saxifraga	Saxifraga aizoides		SPECIES	GL		Northeast Greenland National Park	PRESENT		28eb1a3f-1c15-4a95-931a-4af90ecb574d	73.3299	-25.2765	59						2018-08-12T08:41:51	12	8	2018	8165236	8165236	HUMAN_OBSERVATION	Observations	15682798		M. A. Naturalist	2018-09-03 05:09:57	CC_BY_NC_4_0	M. A. Naturalist	M. A. Naturalist			2024-11-19 02:00:06	StillImage	COORDINATE_ROUNDED;CONTINENT_DERIVED_FROM_COORDINATES;TAXON_MATCH_TAXON_ID_IGNORED
Saxifraga aizoides L.	Saxifraga aizoides L.	Saxifraga aizoides L.	L.	1927917282	NY	d415c253-4d61-4459-9d25-4015b9084fb0	0a94653c-3851-43f3-a3e7-957b71345c66	Plantae	Tracheophyta	Magnoliopsida	Saxifragales	Saxifragaceae	Saxifraga	Saxifraga aizoides		SPECIES	GL	Angmagssalik distr.: Qingertivaq		PRESENT		ae447c50-b8a8-11d8-92a4-b8a03c50a862	66.1	-37.22							1969-07-19	19	7	1969	8165236	8165236	PRESERVED_SPECIMEN	NY	3473306	69-1474			CC0_1_0	The New York Botanical Garden	O. J. Hamann			2024-10-25 05:54:58	StillImage	MODIFIED_DATE_INVALID;GEODETIC_DATUM_ASSUMED_WGS84
Saxifraga aizoides L.	Saxifraga aizoides L.	Saxifraga aizoides L.		773973343	RBGE	bf2a4bf0-5f31-11de-b67e-b8a03c50a862	https://data.rbge.org.uk/herb/E00505500	Plantae	Tracheophyta	Magnoliopsida	Saxifragales	Saxifragaceae	Saxifraga	Saxifraga aizoides		SPECIES	GL	Greenland:Kitaa (Vestgronland):Nigerdleq	Kitaa (Vestgronland)	PRESENT		98e934b0-5f31-11de-b67e-b8a03c50a862	62.0667	-49.3333							1966-08-03	3	8	1966	8165236	8165236	PRESERVED_SPECIMEN	E	E00505500	408			CC0_1_0	Royal Botanic Garden Edinburgh				2024-11-19 11:26:21	InteractiveResource;StillImage;StillImage	CONTINENT_DERIVED_FROM_COORDINATES
Saxifraga aizoides L.	Saxifraga aizoides L.	Saxifraga aizoides L.		3312514462	RBGE	bf2a4bf0-5f31-11de-b67e-b8a03c50a862	https://data.rbge.org.uk/herb/E00947190	Plantae	Tracheophyta	Magnoliopsida	Saxifragales	Saxifragaceae	Saxifraga	Saxifraga aizoides		SPECIES	GL	Greenland:Kitaa (Vestgronland):[Urkusigssat] Ukkusissat	Kitaa (Vestgronland)	PRESENT		98e934b0-5f31-11de-b67e-b8a03c50a862									1998-07-28	28	7	1998	8165236	8165236	PRESERVED_SPECIMEN	E	E00947190				CC0_1_0	Royal Botanic Garden Edinburgh	Stewart, Edna			2024-11-19 11:26:33	InteractiveResource;StillImage;StillImage	CONTINENT_DERIVED_FROM_COUNTRY
Saxifraga aizoides L.	Saxifraga aizoides L.	Saxifraga aizoides L.		773951494	RBGE	bf2a4bf0-5f31-11de-b67e-b8a03c50a862	https://data.rbge.org.uk/herb/E00505502	Plantae	Tracheophyta	Magnoliopsida	Saxifragales	Saxifragaceae	Saxifraga	Saxifraga aizoides		SPECIES	GL	Greenland:Kitaa (Vestgronland):Ekorgfat [Ikorgfat]	Kitaa (Vestgronland)	PRESENT		98e934b0-5f31-11de-b67e-b8a03c50a862									1888-08-02	2	8	1888	8165236	8165236	PRESERVED_SPECIMEN	E	E00505502				CC0_1_0	Royal Botanic Garden Edinburgh	Hansen, Soren			2024-11-19 11:26:22	StillImage;StillImage;InteractiveResource	CONTINENT_DERIVED_FROM_COUNTRY
Saxifraga aizoides L.	Saxifraga aizoides L.	Saxifraga aizoides	L.	3127706502	O	e45c7d91-81c6-4455-86e3-2965a5739b1f	urn:catalog:O:V:675707	Plantae	Tracheophyta	Magnoliopsida	Saxifragales	Saxifragaceae	Saxifraga	Saxifraga aizoides		SPECIES	GL	Alpfjorden	East Greenland	PRESENT		f314b0b0-e3dc-11d9-8d81-b8a03c50a862									1933-07-29	29	7	1933	8165236	8165236	PRESERVED_SPECIMEN	O-V	675707		Hoel;Siem	1933-07-29	CC_BY_4_0		Hoel;Siem			2024-11-18 12:31:13	StillImage	CONTINENT_DERIVED_FROM_COUNTRY
Saxifraga aizoides L.	Saxifraga aizoides L.	Saxifraga aizoides	L.	3127716516	O	e45c7d91-81c6-4455-86e3-2965a5739b1f	urn:catalog:O:V:675716	Plantae	Tracheophyta	Magnoliopsida	Saxifragales	Saxifragaceae	Saxifraga	Saxifraga aizoides		SPECIES	GL	Nanusek: Grønlia	South Greenland	PRESENT		f314b0b0-e3dc-11d9-8d81-b8a03c50a862									1932-08-30	30	8	1932	8165236	8165236	PRESERVED_SPECIMEN	O-V	675716		Joachim Devold	1932-08-30	CC_BY_4_0		Joachim Devold			2024-11-18 12:31:13	StillImage	CONTINENT_DERIVED_FROM_COUNTRY
Saxifraga aizoides L.	Saxifraga aizoides L.	Saxifraga aizoides	L.	3127707496	O	e45c7d91-81c6-4455-86e3-2965a5739b1f	urn:catalog:O:V:675682	Plantae	Tracheophyta	Magnoliopsida	Saxifragales	Saxifragaceae	Saxifraga	Saxifraga aizoides		SPECIES	GL	Itivdleq in Tunugdliarfik near the lake.		PRESENT		f314b0b0-e3dc-11d9-8d81-b8a03c50a862									1953-07-13	13	7	1953	8165236	8165236	PRESERVED_SPECIMEN	O-V	675682		Johs. Grøntved	1953-07-13	CC_BY_4_0		Johs. Grøntved			2024-11-18 12:31:13	StillImage	CONTINENT_DERIVED_FROM_COUNTRY
Saxifraga aizoides L.	Saxifraga aizoides L.	Saxifraga aizoides	L.	3127717516	O	e45c7d91-81c6-4455-86e3-2965a5739b1f	urn:catalog:O:V:675691	Plantae	Tracheophyta	Magnoliopsida	Saxifragales	Saxifragaceae	Saxifraga	Saxifraga aizoides		SPECIES	GL	Vest-Grønl. Ingnerit Fjord, Magdlaq	West Greenland	PRESENT		f314b0b0-e3dc-11d9-8d81-b8a03c50a862									1929-07-12	12	7	1929	8165236	8165236	PRESERVED_SPECIMEN	O-V	675691		M. P. Porsild;R. T. Porsild	1929-07-12	CC_BY_4_0		M. P. Porsild;R. T. Porsild			2024-11-18 12:31:13	StillImage	CONTINENT_DERIVED_FROM_COUNTRY
Saxifraga aizoides L.	Saxifraga aizoides L.	Saxifraga aizoides	L.	3127717517	O	e45c7d91-81c6-4455-86e3-2965a5739b1f	urn:catalog:O:V:675718	Plantae	Tracheophyta	Magnoliopsida	Saxifragales	Saxifragaceae	Saxifraga	Saxifraga aizoides		SPECIES	GL	Strindberg	Northeast Greenland National Park	PRESENT		f314b0b0-e3dc-11d9-8d81-b8a03c50a862									1933-07-30	30	7	1933	8165236	8165236	PRESERVED_SPECIMEN	O-V	675718		Asbjørn Hagen	1933-07-30	CC_BY_4_0		Asbjørn Hagen			2024-11-18 12:31:13	StillImage	CONTINENT_DERIVED_FROM_COUNTRY
Saxifraga aizoides L.	Saxifraga aizoides L.	Saxifraga aizoides	L.	3127705494	O	e45c7d91-81c6-4455-86e3-2965a5739b1f	urn:catalog:O:V:675684	Plantae	Tracheophyta	Magnoliopsida	Saxifragales	Saxifragaceae	Saxifraga	Saxifraga aizoides		SPECIES	GL	W. Greenland: E of Sukkertoppen, Qivaqe	West Greenland	PRESENT		f314b0b0-e3dc-11d9-8d81-b8a03c50a862									1977-08-13	13	8	1977	8165236	8165236	PRESERVED_SPECIMEN	O-V	675684		Marianne Hansen	1977-08-13	CC_BY_4_0		Marianne Hansen			2024-11-18 12:31:16	StillImage	CONTINENT_DERIVED_FROM_COUNTRY
Saxifraga aizoides L.	Saxifraga aizoides L.	Saxifraga aizoides	L.	3127714515	O	e45c7d91-81c6-4455-86e3-2965a5739b1f	urn:catalog:O:V:675693	Plantae	Tracheophyta	Magnoliopsida	Saxifragales	Saxifragaceae	Saxifraga	Saxifraga aizoides		SPECIES	GL	Grønl.		PRESENT		f314b0b0-e3dc-11d9-8d81-b8a03c50a862													8165236	8165236	PRESERVED_SPECIMEN	O-V	675693		J. Vahl;Wormskiold		CC_BY_4_0		J. Vahl;Wormskiold			2024-11-18 12:31:16	StillImage	CONTINENT_DERIVED_FROM_COUNTRY
Saxifraga aizoides L.	Saxifraga aizoides L.	Saxifraga aizoides L.		773958271	RBGE	bf2a4bf0-5f31-11de-b67e-b8a03c50a862	https://data.rbge.org.uk/herb/E00505503	Plantae	Tracheophyta	Magnoliopsida	Saxifragales	Saxifragaceae	Saxifraga	Saxifraga aizoides		SPECIES	GL	Greenland:Drynaes		PRESENT		98e934b0-5f31-11de-b67e-b8a03c50a862	60.95	-46.0333			10	0			1962-06-22	22	6	1962	8165236	8165236	PRESERVED_SPECIMEN	E	E00505503	453			CC0_1_0	Royal Botanic Garden Edinburgh	Petersen, P. Milan			2024-11-19 11:26:23	StillImage;StillImage;InteractiveResource	CONTINENT_DERIVED_FROM_COORDINATES
Saxifraga aizoides L.	Saxifraga aizoides L.	Saxifraga aizoides L.		773951593	RBGE	bf2a4bf0-5f31-11de-b67e-b8a03c50a862	https://data.rbge.org.uk/herb/E00505493	Plantae	Tracheophyta	Magnoliopsida	Saxifragales	Saxifragaceae	Saxifraga	Saxifraga aizoides		SPECIES	GL	Greenland:Kitaa (Vestgronland):E of Sukkertoppen, Qivaqe	Kitaa (Vestgronland)	PRESENT		98e934b0-5f31-11de-b67e-b8a03c50a862	65.45	-52.55			50	0			1977-08-13	13	8	1977	8165236	8165236	PRESERVED_SPECIMEN	E	E00505493	600			CC0_1_0	Royal Botanic Garden Edinburgh	Hansen, M. H.			2024-11-19 11:26:22	InteractiveResource;StillImage;StillImage	CONTINENT_DERIVED_FROM_COORDINATES
Saxifraga aizoides L.	Saxifraga aizoides L.	Saxifraga aizoides L.		773987876	RBGE	bf2a4bf0-5f31-11de-b67e-b8a03c50a862	https://data.rbge.org.uk/herb/E00505490	Plantae	Tracheophyta	Magnoliopsida	Saxifragales	Saxifragaceae	Saxifraga	Saxifraga aizoides		SPECIES	GL	Greenland:Kitaa (Vestgronland):Sondre Stomfjord, Tasersuatsiaq. W4	Kitaa (Vestgronland)	PRESENT		98e934b0-5f31-11de-b67e-b8a03c50a862					10	0			1985-08-23	23	8	1985	8165236	8165236	PRESERVED_SPECIMEN	E	E00505490	12977			CC0_1_0	Royal Botanic Garden Edinburgh	Long, David Geoffrey			2024-11-19 11:26:21	StillImage;StillImage;InteractiveResource	CONTINENT_DERIVED_FROM_COUNTRY
Saxifraga aizoides L.	Saxifraga aizoides L.	Saxifraga aizoides L.	L.	2517281167		15f819bd-6612-4447-854b-14d12ee1022d	https://data.biodiversitydata.nl/naturalis/specimen/U.1594039	Plantae	Tracheophyta	Magnoliopsida	Saxifragales	Saxifragaceae	Saxifraga	Saxifraga aizoides		SPECIES	GL	Groenlandica, Tasissaurik ( Tasiloq) fjord, Angmagssalik distr., Z.O. kust. Dal in verlengde van Fjord 5 km van einde fjord.Zandbank in einde rivier van 2e gletscher op O. zijde van dal.		PRESENT		396d5f30-dea9-11db-8ab4-b8a03c50a862									1966-08-16	16	8	1966	8165236	8165236	PRESERVED_SPECIMEN	Botany	U.1594039	Daniëls, FJA; Hooft, JJ; Molenaar, JG de 371			CC0_1_0	Naturalis Biodiversity Center	Daniëls FJA; Hooft JJ; Molenaar JG de			2024-11-01 10:28:02	StillImage
Saxifraga aizoides L.	Saxifraga aizoides L.	Saxifraga aizoides	L.	2549579831	US	821cc27a-e3bb-4bc5-ac34-89ada245069d	http://n2t.net/ark:/65665/3ba6d2872-d176-4720-91f1-cdf5727b9c74	Plantae	Tracheophyta	Magnoliopsida	Saxifragales	Saxifragaceae	Saxifraga	Saxifraga aizoides		SPECIES	GL	Den Danske Arktiske Station. Disko. Grønland. Groenl. Occid. Patorfik.		PRESENT	1	bc092ff0-02e4-11dc-991f-b8a03c50a862									1921-07-27	27	7	1921	8165236	8165236	PRESERVED_SPECIMEN	US	US 1119846	s.n.			CC0_1_0		A. E. Porsild			2024-11-02 12:37:32	StillImage	OCCURRENCE_STATUS_INFERRED_FROM_INDIVIDUAL_COUNT
Saxifraga aizoides L.	Saxifraga aizoides L.	Saxifraga aizoides	L.	2549592943	US	821cc27a-e3bb-4bc5-ac34-89ada245069d	http://n2t.net/ark:/65665/3c2ae9491-ff14-45b2-b26e-1e83def454e6	Plantae	Tracheophyta	Magnoliopsida	Saxifragales	Saxifragaceae	Saxifraga	Saxifraga aizoides		SPECIES	GL	Kugsuak, South Stromfiord.		PRESENT	1	bc092ff0-02e4-11dc-991f-b8a03c50a862									1926-07-24	24	7	1926	8165236	8165236	PRESERVED_SPECIMEN	US	US 1486748	s.n.			CC0_1_0		C. Sewall & A. Weed			2024-11-02 12:37:30	StillImage	OCCURRENCE_STATUS_INFERRED_FROM_INDIVIDUAL_COUNT
Saxifraga aizoides L.	Saxifraga aizoides L.	Saxifraga aizoides	L.	2549530014	US	821cc27a-e3bb-4bc5-ac34-89ada245069d	http://n2t.net/ark:/65665/3e1860e28-e76e-4a66-8763-5ed8ae690356	Plantae	Tracheophyta	Magnoliopsida	Saxifragales	Saxifragaceae	Saxifraga	Saxifraga aizoides		SPECIES	GL	Oestliches Grönland: Abhänge und Gletscherwälle am Kaiser Franz-Josephs-Fjord.		PRESENT	1	bc092ff0-02e4-11dc-991f-b8a03c50a862													8165236	8165236	PRESERVED_SPECIMEN	US		s.n.			CC0_1_0		Expeditionsschiff "Germania"			2024-11-02 12:37:39	StillImage	OCCURRENCE_STATUS_INFERRED_FROM_INDIVIDUAL_COUNT;RECORDED_DATE_MISMATCH
Saxifraga aizoides L.	Saxifraga aizoides L.	Saxifraga aizoides	L.	2549586929	US	821cc27a-e3bb-4bc5-ac34-89ada245069d	http://n2t.net/ark:/65665/3c0f6922f-d7c1-415b-8d4c-a0c8ef9b0741	Plantae	Tracheophyta	Magnoliopsida	Saxifragales	Saxifragaceae	Saxifraga	Saxifraga aizoides		SPECIES	GL	Den Danske Arktiske Station. Disko, Grønland. Vest-Grønl. Qeqertarssuaq, Nûgâtsiaq.		PRESENT	1	bc092ff0-02e4-11dc-991f-b8a03c50a862									1929-07-16	16	7	1929	8165236	8165236	PRESERVED_SPECIMEN	US	US 1533319	s.n.			CC0_1_0		M. P. Porsild & R. T. Porsild			2024-11-02 12:39:11	StillImage	OCCURRENCE_STATUS_INFERRED_FROM_INDIVIDUAL_COUNT
Saxifraga aizoides L.	Saxifraga aizoides L.	Saxifraga aizoides L.	L.	4850305439	CAS	f934f8e2-32ca-46a7-b2f8-b032a4740454	urn:catalog:CAS:BOT-BC:718879	Plantae	Tracheophyta	Magnoliopsida	Saxifragales	Saxifragaceae	Saxifraga	Saxifraga aizoides		SPECIES	GL	East Greenland. Andreeland. Eleanor Bay.		PRESENT		66522820-055c-11d8-b84e-b8a03c50a862									1937-08-24	24	8	1937	8165236	8165236	PRESERVED_SPECIMEN	BOT-BC	718879	1586			CC0_1_0		Oosting, H. J.			2024-11-19 10:47:18	StillImage
Saxifraga aizoides L.	Saxifraga aizoides L.	Saxifraga aizoides L.	L.	4850305366	CAS	f934f8e2-32ca-46a7-b2f8-b032a4740454	urn:catalog:CAS:BOT-BC:718880	Plantae	Tracheophyta	Magnoliopsida	Saxifragales	Saxifragaceae	Saxifraga	Saxifraga aizoides		SPECIES	GL	East Greenland. Andreeland. Cape Weber.		PRESENT		66522820-055c-11d8-b84e-b8a03c50a862									1937-08-06	6	8	1937	8165236	8165236	PRESERVED_SPECIMEN	BOT-BC	718880	879			CC0_1_0		Oosting, H. J.			2024-11-19 10:47:18	StillImage
Saxifraga aizoides L.	Saxifraga aizoides L.	Saxifraga aizoides L.	L.	4850305403	CAS	f934f8e2-32ca-46a7-b2f8-b032a4740454	urn:catalog:CAS:BOT-BC:718881	Plantae	Tracheophyta	Magnoliopsida	Saxifragales	Saxifragaceae	Saxifraga	Saxifraga aizoides		SPECIES	GL	East Greenland. Struigherg Land. Cape Ovibos.		PRESENT		66522820-055c-11d8-b84e-b8a03c50a862									1907-08-06	6	8	1907	8165236	8165236	PRESERVED_SPECIMEN	BOT-BC	718881	841			CC0_1_0		Oosting, H. J.			2024-11-19 10:47:22	StillImage
Saxifraga aizoides L.	Saxifraga aizoides L.	Saxifraga aizoides		3357463836	NHMD	0d1f9cee-7cb7-4d3a-a8c4-d2ca6edcd23b	03ea3c2f-118b-4d71-85bc-18a548e29a75	Plantae	Tracheophyta	Magnoliopsida	Saxifragales	Saxifragaceae	Saxifraga	Saxifraga aizoides		SPECIES	GL	N. Jameson Land, Schuchert Dal, N. of Major Paars Dal.		PRESENT		2e7df380-8356-4533-bcb3-5459e23c794e									1982-07-08	8	7	1982	8165236	8165236	PRESERVED_SPECIMEN	C	NHMD853165	131			CC_BY_4_0		Bay, Christian			2024-07-23 14:39:43	StillImage	MULTIMEDIA_URI_INVALID
Saxifraga aizoides L.	Saxifraga aizoides L.	Saxifraga aizoides		3357469194	NHMD	0d1f9cee-7cb7-4d3a-a8c4-d2ca6edcd23b	0477515c-c1f5-4ddf-adfe-d996e56aec9b	Plantae	Tracheophyta	Magnoliopsida	Saxifragales	Saxifragaceae	Saxifraga	Saxifraga aizoides		SPECIES	GL	Kangerdluarssukasik.		PRESENT		2e7df380-8356-4533-bcb3-5459e23c794e									1965-08-16	16	8	1965	8165236	8165236	PRESERVED_SPECIMEN	C	NHMD853074	65-3175			CC_BY_4_0		Lægaard, Simon			2024-07-23 14:39:43	StillImage	MULTIMEDIA_URI_INVALID
Saxifraga aizoides L.	Saxifraga aizoides L.	Saxifraga aizoides		3357467911	NHMD	0d1f9cee-7cb7-4d3a-a8c4-d2ca6edcd23b	04d4a636-0e41-4c7b-ace7-c3a149383150	Plantae	Tracheophyta	Magnoliopsida	Saxifragales	Saxifragaceae	Saxifraga	Saxifraga aizoides		SPECIES	GL	W Greenland, inlet of Tasiussaq, SW of Mâmorilik.		PRESENT		2e7df380-8356-4533-bcb3-5459e23c794e									1949-08-19	19	8	1949	8165236	8165236	PRESERVED_SPECIMEN	C	NHMD853389	6918			CC_BY_4_0		Pauly, H.			2024-07-23 14:39:43	StillImage	MULTIMEDIA_URI_INVALID
Saxifraga aizoides L.	Saxifraga aizoides L.	Saxifraga aizoides		4112677558	NHMD	0d1f9cee-7cb7-4d3a-a8c4-d2ca6edcd23b	13dc2c83-6b2d-48ef-9fd4-1b0f3dd6f466	Plantae	Tracheophyta	Magnoliopsida	Saxifragales	Saxifragaceae	Saxifraga	Saxifraga aizoides		SPECIES	GL	Granta Fjord.		PRESENT		2e7df380-8356-4533-bcb3-5459e23c794e									1956-08-02	2	8	1956	8165236	8165236	PRESERVED_SPECIMEN	C	NHMD853305				CC_BY_4_0		Schwarzenbach, Fritz			2024-07-23 14:39:43	StillImage
Saxifraga aizoides L.	Saxifraga aizoides L.	Saxifraga aizoides		4112681566	NHMD	0d1f9cee-7cb7-4d3a-a8c4-d2ca6edcd23b	150970c7-678f-4f56-a2fd-3d90c16e86c4	Plantae	Tracheophyta	Magnoliopsida	Saxifragales	Saxifragaceae	Saxifraga	Saxifraga aizoides		SPECIES	GL	In locis humidis Igaliko.		PRESENT		2e7df380-8356-4533-bcb3-5459e23c794e									1828-08-07	7	8	1828	8165236	8165236	PRESERVED_SPECIMEN	C	NHMD1200111				CC_BY_4_0		Vahl, J.			2024-07-23 14:39:43	StillImage
Saxifraga aizoides L.	Saxifraga aizoides L.	Saxifraga aizoides		3357469500	NHMD	0d1f9cee-7cb7-4d3a-a8c4-d2ca6edcd23b	174b57b9-8baf-4165-bc36-c36b4576f483	Plantae	Tracheophyta	Magnoliopsida	Saxifragales	Saxifragaceae	Saxifraga	Saxifraga aizoides		SPECIES	GL	East Greenland, Angmagssalik, Sermilikvejen.		PRESENT		2e7df380-8356-4533-bcb3-5459e23c794e									1995-07-16	16	7	1995	8165236	8165236	PRESERVED_SPECIMEN	C	NHMD853181				CC_BY_4_0					2024-07-23 14:39:43	StillImage	MULTIMEDIA_URI_INVALID
Saxifraga aizoides L.	Saxifraga aizoides L.	Saxifraga aizoides		3357463301	NHMD	0d1f9cee-7cb7-4d3a-a8c4-d2ca6edcd23b	184daede-adc4-4636-a90e-ae420e8e1860	Plantae	Tracheophyta	Magnoliopsida	Saxifragales	Saxifragaceae	Saxifraga	Saxifraga aizoides		SPECIES	GL	East Greenland. No.Loc.: 500302 N-Andrées Land, mouth of Grejsdal.		PRESENT		2e7df380-8356-4533-bcb3-5459e23c794e									1950-08-08	8	8	1950	8165236	8165236	PRESERVED_SPECIMEN	C	NHMD853283	3678			CC_BY_4_0		Schwarzenbach, Fritz Hans			2024-07-23 14:39:43	StillImage	MULTIMEDIA_URI_INVALID
Saxifraga aizoides L.	Saxifraga aizoides L.	Saxifraga aizoides		3990386910	NHMD	0d1f9cee-7cb7-4d3a-a8c4-d2ca6edcd23b	1ab79f33-361b-4d37-a5f4-dc2501bf338b	Plantae	Tracheophyta	Magnoliopsida	Saxifragales	Saxifragaceae	Saxifraga	Saxifraga aizoides		SPECIES	GL	Julianehåb distr.: Kangersuneq qingordleq: - Igdlorssuit.		PRESENT		2e7df380-8356-4533-bcb3-5459e23c794e									1970-08-15	15	8	1970	8165236	8165236	PRESERVED_SPECIMEN	C	NHMD679671	G.B.U. 2087			CC_BY_4_0		Jacobsen, Niels			2024-07-23 14:39:43	StillImage
Saxifraga aizoides L.	Saxifraga aizoides L.	Saxifraga aizoides		4112680678	NHMD	0d1f9cee-7cb7-4d3a-a8c4-d2ca6edcd23b	1df722c4-ec72-499a-a82b-e44bc449e1f6	Plantae	Tracheophyta	Magnoliopsida	Saxifragales	Saxifragaceae	Saxifraga	Saxifraga aizoides		SPECIES	GL	Søndre Strømfjord, Nordsiden.		PRESENT		2e7df380-8356-4533-bcb3-5459e23c794e									1941-08-13	13	8	1941	8165236	8165236	PRESERVED_SPECIMEN	C	NHMD1194491				CC_BY_4_0		Porsild, Morten			2024-07-23 14:39:43	StillImage
Saxifraga aizoides L.	Saxifraga aizoides L.	Saxifraga aizoides		3357465485	NHMD	0d1f9cee-7cb7-4d3a-a8c4-d2ca6edcd23b	1f9b1e5d-9c7d-4dcb-a2b6-b0094f76e2c7	Plantae	Tracheophyta	Magnoliopsida	Saxifragales	Saxifragaceae	Saxifraga	Saxifraga aizoides		SPECIES	GL	Stony stream by Holms Bugt fangsthytte. Traill Ø.		PRESENT		2e7df380-8356-4533-bcb3-5459e23c794e									1962-08-21	21	8	1962	8165236	8165236	PRESERVED_SPECIMEN	C	NHMD853215	G300/62			CC_BY_4_0		Halliday, G.			2024-07-23 14:39:44	StillImage	MULTIMEDIA_URI_INVALID
Saxifraga aizoides L.	Saxifraga aizoides L.	Saxifraga aizoides		3357466086	NHMD	0d1f9cee-7cb7-4d3a-a8c4-d2ca6edcd23b	20e10402-1e62-4b2a-ad46-7deaf2c8cf4d	Plantae	Tracheophyta	Magnoliopsida	Saxifragales	Saxifragaceae	Saxifraga	Saxifraga aizoides		SPECIES	GL	East Greenland. No.Loc.: 491027 N-Andrées Land, Moränedal, N-side lower valley.		PRESENT		2e7df380-8356-4533-bcb3-5459e23c794e									1949-08-17	17	8	1949	8165236	8165236	PRESERVED_SPECIMEN	C	NHMD853281	3436			CC_BY_4_0		Schwarzenbach, Fritz Hans			2024-07-23 14:39:44	StillImage	MULTIMEDIA_URI_INVALID
Saxifraga aizoides L.	Saxifraga aizoides L.	Saxifraga aizoides		3357465934	NHMD	0d1f9cee-7cb7-4d3a-a8c4-d2ca6edcd23b	2200aca2-2e82-4eba-89b0-0b17d1c2a119	Plantae	Tracheophyta	Magnoliopsida	Saxifragales	Saxifragaceae	Saxifraga	Saxifraga aizoides		SPECIES	GL	Groenl. occ. Saunders Isl.		PRESENT		2e7df380-8356-4533-bcb3-5459e23c794e									1953-08-06	6	8	1953	8165236	8165236	PRESERVED_SPECIMEN	C	NHMD853242				CC_BY_4_0		Fristrup, B.			2024-07-23 14:39:44	StillImage	MULTIMEDIA_URI_INVALID
Saxifraga aizoides L.	Saxifraga aizoides L.	Saxifraga aizoides		3357467183	NHMD	0d1f9cee-7cb7-4d3a-a8c4-d2ca6edcd23b	26386d0f-6766-46a6-aecd-86d112d5deb9	Plantae	Tracheophyta	Magnoliopsida	Saxifragales	Saxifragaceae	Saxifraga	Saxifraga aizoides		SPECIES	GL	Charcots Land.		PRESENT		2e7df380-8356-4533-bcb3-5459e23c794e									1958-08-02	2	8	1958	8165236	8165236	PRESERVED_SPECIMEN	C	NHMD853128	19.618			CC_BY_4_0		Holmen, Kjeld			2024-07-23 14:39:44	StillImage	MULTIMEDIA_URI_INVALID
Saxifraga aizoides L.	Saxifraga aizoides L.	Saxifraga aizoides		4112677881	NHMD	0d1f9cee-7cb7-4d3a-a8c4-d2ca6edcd23b	2f022c54-60e4-4205-b8b0-ba1539594244	Plantae	Tracheophyta	Magnoliopsida	Saxifragales	Saxifragaceae	Saxifraga	Saxifraga aizoides		SPECIES	GL	West Greenland. The Nûgssuaq peninsula and adjacent areas. Niaqornat.		PRESENT		2e7df380-8356-4533-bcb3-5459e23c794e									1947-08-01	1	8	1947	8165236	8165236	PRESERVED_SPECIMEN	C	NHMD853361	533 Loc.			CC_BY_4_0		Jakobsen, Knud			2024-07-23 14:39:44	StillImage
Saxifraga aizoides L.	Saxifraga aizoides L.	Saxifraga aizoides		3357463405	NHMD	0d1f9cee-7cb7-4d3a-a8c4-d2ca6edcd23b	38546075-85d1-49f8-96f5-22535fd71b81	Plantae	Tracheophyta	Magnoliopsida	Saxifragales	Saxifragaceae	Saxifraga	Saxifraga aizoides		SPECIES	GL	Vest-Grønl. Qaumarujuk Fjord, Qingua.		PRESENT		2e7df380-8356-4533-bcb3-5459e23c794e									1935-07-27	27	7	1935	8165236	8165236	PRESERVED_SPECIMEN	C	NHMD853384				CC_BY_4_0		Porsild, M.P.			2024-07-23 14:39:44	StillImage	MULTIMEDIA_URI_INVALID
Saxifraga aizoides L.	Saxifraga aizoides L.	Saxifraga aizoides		4112682154	NHMD	0d1f9cee-7cb7-4d3a-a8c4-d2ca6edcd23b	415d0c0e-1f35-4baa-afce-06737330f4d2	Plantae	Tracheophyta	Magnoliopsida	Saxifragales	Saxifragaceae	Saxifraga	Saxifraga aizoides		SPECIES	GL	unknown:coveredest-Grønl. Niaqornakasvsaq.		PRESENT		2e7df380-8356-4533-bcb3-5459e23c794e									1935-06		6	1935	8165236	8165236	PRESERVED_SPECIMEN	C	NHMD1194355				CC_BY_4_0		Porsild, Morten			2024-07-23 14:39:44	StillImage
Saxifraga aizoides L.	Saxifraga aizoides L.	Saxifraga aizoides		4112678211	NHMD	0d1f9cee-7cb7-4d3a-a8c4-d2ca6edcd23b	4675cedf-8496-4657-b529-f8d9fbd05e83	Plantae	Tracheophyta	Magnoliopsida	Saxifragales	Saxifragaceae	Saxifraga	Saxifraga aizoides		SPECIES	GL	East Greenland. Nordfjord ved Waltershausen Bræ.		PRESENT		2e7df380-8356-4533-bcb3-5459e23c794e									1933-08-07	7	8	1933	8165236	8165236	PRESERVED_SPECIMEN	C	NHMD853271	4570			CC_BY_4_0		Tulinius, E.			2024-07-23 14:39:44	StillImage
Saxifraga aizoides L.	Saxifraga aizoides L.	Saxifraga aizoides		3357466547	NHMD	0d1f9cee-7cb7-4d3a-a8c4-d2ca6edcd23b	4b9efbab-e1ff-48a0-9348-57f5837c6753	Plantae	Tracheophyta	Magnoliopsida	Saxifragales	Saxifragaceae	Saxifraga	Saxifraga aizoides		SPECIES	GL	W. Greenland: E of Sukkertoppen, Qivâqe.		PRESENT		2e7df380-8356-4533-bcb3-5459e23c794e									1977-08-13	13	8	1977	8165236	8165236	PRESERVED_SPECIMEN	C	NHMD853079	600			CC_BY_4_0		Hansen, Marianne			2024-07-23 14:39:44	StillImage	MULTIMEDIA_URI_INVALID
Saxifraga aizoides L.	Saxifraga aizoides L.	Saxifraga aizoides		4112690371	NHMD	0d1f9cee-7cb7-4d3a-a8c4-d2ca6edcd23b	525039dc-44a3-4e8f-87fd-a5395bcd4b13	Plantae	Tracheophyta	Magnoliopsida	Saxifragales	Saxifragaceae	Saxifraga	Saxifraga aizoides		SPECIES	GL	Vest Grönland, Igdlorsuit.		PRESENT		2e7df380-8356-4533-bcb3-5459e23c794e									1911-08-05	5	8	1911	8165236	8165236	PRESERVED_SPECIMEN	C	NHMD1200117	2#?			CC_BY_4_0		Porsild, Morten			2024-07-23 14:39:44	StillImage
Saxifraga aizoides L.	Saxifraga aizoides L.	Saxifraga aizoides		3357465325	NHMD	0d1f9cee-7cb7-4d3a-a8c4-d2ca6edcd23b	52a4ec00-11ce-4789-9919-f54d28286e6e	Plantae	Tracheophyta	Magnoliopsida	Saxifragales	Saxifragaceae	Saxifraga	Saxifraga aizoides		SPECIES	GL	Kârsut.		PRESENT		2e7df380-8356-4533-bcb3-5459e23c794e													8165236	8165236	PRESERVED_SPECIMEN	C	NHMD853199				CC_BY_4_0		Lundager, Andr.			2024-07-23 14:39:44	StillImage	RECORDED_DATE_UNLIKELY;MULTIMEDIA_URI_INVALID
Saxifraga aizoides L.	Saxifraga aizoides L.	Saxifraga aizoides		3357465188	NHMD	0d1f9cee-7cb7-4d3a-a8c4-d2ca6edcd23b	55492622-a95c-4beb-a52b-aac9afb3711d	Plantae	Tracheophyta	Magnoliopsida	Saxifragales	Saxifragaceae	Saxifraga	Saxifraga aizoides		SPECIES	GL	Northwest Greenland. Between McCormic Bugt and the lake Taserssiut, north side of Piulip Nuna peninsula, Ingelfield Bredning.		PRESENT		2e7df380-8356-4533-bcb3-5459e23c794e									1985-07		7	1985	8165236	8165236	PRESERVED_SPECIMEN	C	NHMD853243	104-106			CC_BY_4_0		Erskine, A.B.			2024-07-23 14:39:44	StillImage	MULTIMEDIA_URI_INVALID
Saxifraga aizoides L.	Saxifraga aizoides L.	Saxifraga aizoides		4112687450	NHMD	0d1f9cee-7cb7-4d3a-a8c4-d2ca6edcd23b	582ba741-0fe0-41d1-9d7e-169f9997e11b	Plantae	Tracheophyta	Magnoliopsida	Saxifragales	Saxifragaceae	Saxifraga	Saxifraga aizoides		SPECIES	GL	In locis humidis Kapisilik sinus Baals Revier.		PRESENT		2e7df380-8356-4533-bcb3-5459e23c794e									1830-07		7	1830	8165236	8165236	PRESERVED_SPECIMEN	C	NHMD1200108				CC_BY_4_0		Prikket et al.			2024-07-23 14:39:44	StillImage
Saxifraga aizoides L.	Saxifraga aizoides L.	Saxifraga aizoides		3357463437	NHMD	0d1f9cee-7cb7-4d3a-a8c4-d2ca6edcd23b	5acedc32-c72b-43a3-a4e9-c45e107084a1	Plantae	Tracheophyta	Magnoliopsida	Saxifragales	Saxifragaceae	Saxifraga	Saxifraga aizoides		SPECIES	GL	W Greenland, Laksebugt at Christianshåb, Saqdleq.		PRESENT		2e7df380-8356-4533-bcb3-5459e23c794e									1986-08-10	10	8	1986	8165236	8165236	PRESERVED_SPECIMEN	C	NHMD853112	86-1257			CC_BY_4_0		Strandberg, Morten			2024-07-23 14:39:44	StillImage	MULTIMEDIA_URI_INVALID
Saxifraga aizoides L.	Saxifraga aizoides L.	Saxifraga aizoides		3990406364	NHMD	0d1f9cee-7cb7-4d3a-a8c4-d2ca6edcd23b	60e94a5b-1b06-4113-be3f-8ab8692c0268	Plantae	Tracheophyta	Magnoliopsida	Saxifragales	Saxifragaceae	Saxifraga	Saxifraga aizoides		SPECIES	GL	Sermiligârssuk. 61°30'.		PRESENT		2e7df380-8356-4533-bcb3-5459e23c794e									1889			1889	8165236	8165236	PRESERVED_SPECIMEN	C	NHMD679743				CC_BY_4_0		Hartz, N.			2024-07-23 14:39:44	StillImage
Saxifraga aizoides L.	Saxifraga aizoides L.	Saxifraga aizoides		3990406597	NHMD	0d1f9cee-7cb7-4d3a-a8c4-d2ca6edcd23b	67b14632-17f5-4bd2-913f-e074402b3267	Plantae	Tracheophyta	Magnoliopsida	Saxifragales	Saxifragaceae	Saxifraga	Saxifraga aizoides		SPECIES	GL	Julianehaab Distrikt. Julianehaab.		PRESENT		2e7df380-8356-4533-bcb3-5459e23c794e									1937-07-30	30	7	1937	8165236	8165236	PRESERVED_SPECIMEN	C	NHMD679708	10644			CC_BY_4_0		Polunin, Nicholas			2024-07-23 14:39:44	StillImage
Saxifraga aizoides L.	Saxifraga aizoides L.	Saxifraga aizoides		3357468631	NHMD	0d1f9cee-7cb7-4d3a-a8c4-d2ca6edcd23b	689b121f-c664-4b9d-abc3-5e779a0fc970	Plantae	Tracheophyta	Magnoliopsida	Saxifragales	Saxifragaceae	Saxifraga	Saxifraga aizoides		SPECIES	GL	Pátorfik.		PRESENT		2e7df380-8356-4533-bcb3-5459e23c794e									1921-07-27	27	7	1921	8165236	8165236	PRESERVED_SPECIMEN	C	NHMD853343				CC_BY_4_0		Porsild, A.E.			2024-07-23 14:39:44	StillImage	MULTIMEDIA_URI_INVALID
Saxifraga aizoides L.	Saxifraga aizoides L.	Saxifraga aizoides		3990407975	NHMD	0d1f9cee-7cb7-4d3a-a8c4-d2ca6edcd23b	696148f6-fc04-4ef3-b0c9-99795b23d6f8	Plantae	Tracheophyta	Magnoliopsida	Saxifragales	Saxifragaceae	Saxifraga	Saxifraga aizoides		SPECIES	GL	Fiskenæsset distr.: Ouvnigdlip, the western side unknown:covered		PRESENT		2e7df380-8356-4533-bcb3-5459e23c794e									1971-07-25	25	7	1971	8165236	8165236	PRESERVED_SPECIMEN	C	NHMD679746	G.B.U. 3201			CC_BY_4_0		Peddersen			2024-07-23 14:39:44	StillImage
Saxifraga aizoides L.	Saxifraga aizoides L.	Saxifraga aizoides		3357464467	NHMD	0d1f9cee-7cb7-4d3a-a8c4-d2ca6edcd23b	69d58bb7-6c1b-4dff-8c83-1761e621fd7d	Plantae	Tracheophyta	Magnoliopsida	Saxifragales	Saxifragaceae	Saxifraga	Saxifraga aizoides		SPECIES	GL	West-Greenland. Nakajanga at the Vandfaldsklyften*. Søndre Strømfjord. Loc 9.		PRESENT		2e7df380-8356-4533-bcb3-5459e23c794e									1946-08-21	21	8	1946	8165236	8165236	PRESERVED_SPECIMEN	C	NHMD853120	198			CC_BY_4_0		Böcher, Tyge W.			2024-07-23 14:39:44	StillImage	MULTIMEDIA_URI_INVALID
Saxifraga aizoides L.	Saxifraga aizoides L.	Saxifraga aizoides		4112687745	NHMD	0d1f9cee-7cb7-4d3a-a8c4-d2ca6edcd23b	6ef02872-d545-4507-8ee2-7f8c555e6ed0	Plantae	Tracheophyta	Magnoliopsida	Saxifragales	Saxifragaceae	Saxifraga	Saxifraga aizoides		SPECIES	GL	Vest-Grønl. Niaqornakasvsaq.		PRESENT		2e7df380-8356-4533-bcb3-5459e23c794e									1935-07-25	25	7	1935	8165236	8165236	PRESERVED_SPECIMEN	C	NHMD853382				CC_BY_4_0		Porsild, Morten			2024-07-23 14:39:44	StillImage
Saxifraga aizoides L.	Saxifraga aizoides L.	Saxifraga aizoides		3357466848	NHMD	0d1f9cee-7cb7-4d3a-a8c4-d2ca6edcd23b	6fb79a6a-ec64-4444-9b77-11037f8c7413	Plantae	Tracheophyta	Magnoliopsida	Saxifragales	Saxifragaceae	Saxifraga	Saxifraga aizoides		SPECIES	GL	Ikertôq, head of the northern branch of Akugdleq.		PRESENT		2e7df380-8356-4533-bcb3-5459e23c794e									1978-07-15	15	7	1978	8165236	8165236	PRESERVED_SPECIMEN	C	NHMD853100	G.B.U.78-46			CC_BY_4_0		Bay, Christian			2024-07-23 14:39:44	StillImage	MULTIMEDIA_URI_INVALID
Saxifraga aizoides L.	Saxifraga aizoides L.	Saxifraga aizoides		4112689763	NHMD	0d1f9cee-7cb7-4d3a-a8c4-d2ca6edcd23b	73d4256b-83a5-4f8e-8e27-91b41bebb549	Plantae	Tracheophyta	Magnoliopsida	Saxifragales	Saxifragaceae	Saxifraga	Saxifraga aizoides		SPECIES	GL	In locis humidis ad pedes alpium sinus Pakitsok distr. Jakobshavn.		PRESENT		2e7df380-8356-4533-bcb3-5459e23c794e									1833-08		8	1833	8165236	8165236	PRESERVED_SPECIMEN	C	NHMD853192				CC_BY_4_0		Vahl, J.			2024-07-23 14:39:45	StillImage
Saxifraga aizoides L.	Saxifraga aizoides L.	Saxifraga aizoides		3990410297	NHMD	0d1f9cee-7cb7-4d3a-a8c4-d2ca6edcd23b	7725023c-288d-435f-8f1d-25ec02d40cc6	Plantae	Tracheophyta	Magnoliopsida	Saxifragales	Saxifragaceae	Saxifraga	Saxifraga aizoides		SPECIES	GL	Pr. Chr. Sund: Igdlorssuit.		PRESENT		2e7df380-8356-4533-bcb3-5459e23c794e									1966-07-19	19	7	1966	8165236	8165236	PRESERVED_SPECIMEN	C	NHMD679721	66-1964			CC_BY_4_0		Gravesen et al., Palle			2024-07-23 14:39:45	StillImage
Saxifraga aizoides L.	Saxifraga aizoides L.	Saxifraga aizoides		3357464395	NHMD	0d1f9cee-7cb7-4d3a-a8c4-d2ca6edcd23b	77ce5a86-b09f-4d8c-85c3-8c2df924aa39	Plantae	Tracheophyta	Magnoliopsida	Saxifragales	Saxifragaceae	Saxifraga	Saxifraga aizoides		SPECIES	GL	North East Greenland. Southern Dove Bay. Local in flushes and along sides of small stream on north side of entrance to Ravnedalen, Rechnitzers Land.		PRESENT		2e7df380-8356-4533-bcb3-5459e23c794e									2006-08-10	10	8	2006	8165236	8165236	PRESERVED_SPECIMEN	C	NHMD853216				CC_BY_4_0		Corner, R.W.M.			2024-07-23 14:39:45	StillImage	MULTIMEDIA_URI_INVALID
Saxifraga aizoides L.	Saxifraga aizoides L.	Saxifraga aizoides		3357465099	NHMD	0d1f9cee-7cb7-4d3a-a8c4-d2ca6edcd23b	86a375fa-da31-4ded-be49-3bb9bf4d6ec8	Plantae	Tracheophyta	Magnoliopsida	Saxifragales	Saxifragaceae	Saxifraga	Saxifraga aizoides		SPECIES	GL	Groenlandia orientalis: Gåseland, Faxa Sø.		PRESENT		2e7df380-8356-4533-bcb3-5459e23c794e									1958-07-20	20	7	1958	8165236	8165236	PRESERVED_SPECIMEN	C	NHMD853127	56			CC_BY_4_0		Holmen, Kjeld			2024-07-23 14:39:45	StillImage	MULTIMEDIA_URI_INVALID
Saxifraga aizoides L.	Saxifraga aizoides L.	Saxifraga aizoides		3990376328	NHMD	0d1f9cee-7cb7-4d3a-a8c4-d2ca6edcd23b	8b52ed95-ada7-4a6f-a08f-18f4240e2c34	Plantae	Tracheophyta	Magnoliopsida	Saxifragales	Saxifragaceae	Saxifraga	Saxifraga aizoides		SPECIES	GL	Kûngnât Bugten, app. 5 km E of Arsuk.		PRESENT		2e7df380-8356-4533-bcb3-5459e23c794e									1986-08-25	25	8	1986	8165236	8165236	PRESERVED_SPECIMEN	C	NHMD679742				CC_BY_4_0		Wiedersheim, Keith			2024-07-23 14:39:45	StillImage
Saxifraga aizoides L.	Saxifraga aizoides L.	Saxifraga aizoides		3990378598	NHMD	0d1f9cee-7cb7-4d3a-a8c4-d2ca6edcd23b	91ec3a54-4ec7-4721-bd80-88f2d1f97514	Plantae	Tracheophyta	Magnoliopsida	Saxifragales	Saxifragaceae	Saxifraga	Saxifraga aizoides		SPECIES	GL	NW of Ipiutaq, Narsaq district.		PRESENT		2e7df380-8356-4533-bcb3-5459e23c794e									1987-08-01	1	8	1987	8165236	8165236	PRESERVED_SPECIMEN	C	NHMD679693	87-6059			CC_BY_4_0		Feilberg et al., Jon			2024-07-23 14:39:45	StillImage
Saxifraga aizoides L.	Saxifraga aizoides L.	Saxifraga aizoides		4112684195	NHMD	0d1f9cee-7cb7-4d3a-a8c4-d2ca6edcd23b	930b3f05-a65d-489d-9b53-b06ae236ea0b	Plantae	Tracheophyta	Magnoliopsida	Saxifragales	Saxifragaceae	Saxifraga	Saxifraga aizoides		SPECIES	GL	West Greenland. The Nûgssuaq peninsula and adjacent areas. Niaqornat.		PRESENT		2e7df380-8356-4533-bcb3-5459e23c794e									1947-08-06	6	8	1947	8165236	8165236	PRESERVED_SPECIMEN	C	NHMD1200147	547 Loc.			CC_BY_4_0		Jakobsen, Knud			2024-07-23 14:39:45	StillImage
Saxifraga aizoides L.	Saxifraga aizoides L.	Saxifraga aizoides		3990380088	NHMD	0d1f9cee-7cb7-4d3a-a8c4-d2ca6edcd23b	936cbcb9-e2aa-4a84-aee0-07c2675d017e	Plantae	Tracheophyta	Magnoliopsida	Saxifragales	Saxifragaceae	Saxifraga	Saxifraga aizoides		SPECIES	GL	Bredefjord		PRESENT		2e7df380-8356-4533-bcb3-5459e23c794e									1963-07-18	18	7	1963	8165236	8165236	PRESERVED_SPECIMEN	C	NHMD679733	F.128			CC_BY_4_0		Damsholt et al., Kell			2024-07-23 14:39:45	StillImage
Saxifraga aizoides L.	Saxifraga aizoides L.	Saxifraga aizoides		3357463710	NHMD	0d1f9cee-7cb7-4d3a-a8c4-d2ca6edcd23b	97c94ec4-6b0a-42fd-9a3e-d483b5aaed1b	Plantae	Tracheophyta	Magnoliopsida	Saxifragales	Saxifragaceae	Saxifraga	Saxifraga aizoides		SPECIES	GL	East Greenland. Fladepynt, Vestfjord, south-west Scoresby Sund.		PRESENT		2e7df380-8356-4533-bcb3-5459e23c794e									1987-08-03	3	8	1987	8165236	8165236	PRESERVED_SPECIMEN	C	NHMD853237				CC_BY_4_0		Salway, R.			2024-07-23 14:39:45	StillImage	MULTIMEDIA_URI_INVALID
Saxifraga aizoides L.	Saxifraga aizoides L.	Saxifraga aizoides		3357466952	NHMD	0d1f9cee-7cb7-4d3a-a8c4-d2ca6edcd23b	985265b8-aaee-4fa1-89ad-c71b8db28203	Plantae	Tracheophyta	Magnoliopsida	Saxifragales	Saxifragaceae	Saxifraga	Saxifraga aizoides		SPECIES	GL	Angmagssalik distr.: Isortoq.		PRESENT		2e7df380-8356-4533-bcb3-5459e23c794e									1971-08-24	24	8	1971	8165236	8165236	PRESERVED_SPECIMEN	C	NHMD853174	G.B.U. 3918			CC_BY_4_0		Kliim Nielsen, Lars			2024-07-23 14:39:45	StillImage	MULTIMEDIA_URI_INVALID
Saxifraga aizoides L.	Saxifraga aizoides L.	Saxifraga aizoides		3357464745	NHMD	0d1f9cee-7cb7-4d3a-a8c4-d2ca6edcd23b	a7ed6fde-4975-4611-87d3-d9ac9d3ea456	Plantae	Tracheophyta	Magnoliopsida	Saxifragales	Saxifragaceae	Saxifraga	Saxifraga aizoides		SPECIES	GL	East Greenland. Hudson Land, Albert Heims Bjerge.		PRESENT		2e7df380-8356-4533-bcb3-5459e23c794e									1977-07-11	11	7	1977	8165236	8165236	PRESERVED_SPECIMEN	C	NHMD853315				CC_BY_4_0		Frykman, Peter			2024-07-23 14:39:45	StillImage	MULTIMEDIA_URI_INVALID
Saxifraga aizoides L.	Saxifraga aizoides L.	Saxifraga aizoides		3357468814	NHMD	0d1f9cee-7cb7-4d3a-a8c4-d2ca6edcd23b	a83880ec-6f36-411f-bf61-6f1177ee0515	Plantae	Tracheophyta	Magnoliopsida	Saxifragales	Saxifragaceae	Saxifraga	Saxifraga aizoides		SPECIES	GL	Northeast Greenland. Skeldal (Mesters Vig).		PRESENT		2e7df380-8356-4533-bcb3-5459e23c794e									1963-07-16	16	7	1963	8165236	8165236	PRESERVED_SPECIMEN	C	NHMD853138	524			CC_BY_4_0		Spearing, Darwin R.			2024-07-23 14:39:45	StillImage	MULTIMEDIA_URI_INVALID
Saxifraga aizoides L.	Saxifraga aizoides L.	Saxifraga aizoides		3357464873	NHMD	0d1f9cee-7cb7-4d3a-a8c4-d2ca6edcd23b	b7a59288-e937-4b12-a1e2-7fdcbc3fa87a	Plantae	Tracheophyta	Magnoliopsida	Saxifragales	Saxifragaceae	Saxifraga	Saxifraga aizoides		SPECIES	GL	Ameragdla, Nipáitsoq.		PRESENT		2e7df380-8356-4533-bcb3-5459e23c794e									1976-07-21	21	7	1976	8165236	8165236	PRESERVED_SPECIMEN	C	NHMD853081	105			CC_BY_4_0		Sørensen, Ingrid			2024-07-23 14:39:45	StillImage	MULTIMEDIA_URI_INVALID
Saxifraga aizoides L.	Saxifraga aizoides L.	Saxifraga aizoides		4112698833	NHMD	0d1f9cee-7cb7-4d3a-a8c4-d2ca6edcd23b	c0a1a731-c7ea-4837-ab46-87e962f2c37c	Plantae	Tracheophyta	Magnoliopsida	Saxifragales	Saxifragaceae	Saxifraga	Saxifraga aizoides		SPECIES	GL	East Greenland. Werner Bjerge Schuchert Dal, bank of the river (E-side). No. Loc.: 8.		PRESENT		2e7df380-8356-4533-bcb3-5459e23c794e									1991-07-24	24	7	1991	8165236	8165236	PRESERVED_SPECIMEN	C	NHMD1200129	112			CC_BY_4_0		Schwarzenbach, Fritz			2024-07-23 14:39:45	StillImage
Saxifraga aizoides L.	Saxifraga aizoides L.	Saxifraga aizoides		3357464361	NHMD	0d1f9cee-7cb7-4d3a-a8c4-d2ca6edcd23b	c99a350f-9767-4c71-ad0c-1a6446353cef	Plantae	Tracheophyta	Magnoliopsida	Saxifragales	Saxifragaceae	Saxifraga	Saxifraga aizoides		SPECIES	GL	East Greenland. Ymer Ø: Head of Dusén Fjord, Nord for Ankerpladsen.		PRESENT		2e7df380-8356-4533-bcb3-5459e23c794e									1933-08-10	10	8	1933	8165236	8165236	PRESERVED_SPECIMEN	C	NHMD853272	4567			CC_BY_4_0		Tulinius, E.			2024-07-23 14:39:45	StillImage	MULTIMEDIA_URI_INVALID
Saxifraga aizoides L.	Saxifraga aizoides L.	Saxifraga aizoides		3357465524	NHMD	0d1f9cee-7cb7-4d3a-a8c4-d2ca6edcd23b	d0225424-3252-4412-9349-eff85bfd3b7f	Plantae	Tracheophyta	Magnoliopsida	Saxifragales	Saxifragaceae	Saxifraga	Saxifraga aizoides		SPECIES	GL	Nûgssuaq peninsula. Ikorfat.		PRESENT		2e7df380-8356-4533-bcb3-5459e23c794e									1947-07-17	17	7	1947	8165236	8165236	PRESERVED_SPECIMEN	C	NHMD853323	1543			CC_BY_4_0		Jakobsen, Knud			2024-07-23 14:39:46	StillImage	MULTIMEDIA_URI_INVALID
Saxifraga aizoides L.	Saxifraga aizoides L.	Saxifraga aizoides		3357469611	NHMD	0d1f9cee-7cb7-4d3a-a8c4-d2ca6edcd23b	d89e69e5-a491-4a11-b384-404fcb2c88d3	Plantae	Tracheophyta	Magnoliopsida	Saxifragales	Saxifragaceae	Saxifraga	Saxifraga aizoides		SPECIES	GL	West Greenland. Ivigtutdalen.		PRESENT		2e7df380-8356-4533-bcb3-5459e23c794e									1957-07-20	20	7	1957	8165236	8165236	PRESERVED_SPECIMEN	C	NHMD853063	853			CC_BY_4_0		Lægaard, Simon			2024-07-23 14:39:46	StillImage	MULTIMEDIA_URI_INVALID
Saxifraga aizoides L.	Saxifraga aizoides L.	Saxifraga aizoides		3357466037	NHMD	0d1f9cee-7cb7-4d3a-a8c4-d2ca6edcd23b	e561da85-2be5-4eb7-923f-9758b949926d	Plantae	Tracheophyta	Magnoliopsida	Saxifragales	Saxifragaceae	Saxifraga	Saxifraga aizoides		SPECIES	GL	Godthåbsfjord, Itivneq.		PRESENT		2e7df380-8356-4533-bcb3-5459e23c794e									1976-07		7	1976	8165236	8165236	PRESERVED_SPECIMEN	C	NHMD853090				CC_BY_4_0		Møller, Hans-Martin Friis			2024-07-23 14:39:46	StillImage	MULTIMEDIA_URI_INVALID
Saxifraga aizoides L.	Saxifraga aizoides L.	Saxifraga aizoides		3990394802	NHMD	0d1f9cee-7cb7-4d3a-a8c4-d2ca6edcd23b	f29c947e-6ce0-4783-bad5-80e2c5d50f4d	Plantae	Tracheophyta	Magnoliopsida	Saxifragales	Saxifragaceae	Saxifraga	Saxifraga aizoides		SPECIES	GL	Itivdlerssuaq.		PRESENT		2e7df380-8356-4533-bcb3-5459e23c794e									1967-06-30	30	6	1967	8165236	8165236	PRESERVED_SPECIMEN	C	NHMD679719	67-661			CC_BY_4_0		Hansen et al., Carlo			2024-07-23 14:39:46	StillImage
Saxifraga aizoides L.	Saxifraga aizoides L.	Saxifraga aizoides		4112702465	NHMD	0d1f9cee-7cb7-4d3a-a8c4-d2ca6edcd23b	fb8ddca7-6438-4f07-9c44-a0fcc9b84e9b	Plantae	Tracheophyta	Magnoliopsida	Saxifragales	Saxifragaceae	Saxifraga	Saxifraga aizoides		SPECIES	GL	East Greenland. Ymer Island: Head of Dusén Fjord.		PRESENT		2e7df380-8356-4533-bcb3-5459e23c794e									1933-08-09	9	8	1933	8165236	8165236	PRESERVED_SPECIMEN	C	NHMD1200131	4569			CC_BY_4_0		Tulinius, E.			2024-07-23 14:39:46	StillImage
Saxifraga aizoides L.	Saxifraga aizoides L.	Saxifraga aizoides		3357466615	NHMD	0d1f9cee-7cb7-4d3a-a8c4-d2ca6edcd23b	fd65e3c4-adcc-49ee-b4ab-fe6ef4ce5849	Plantae	Tracheophyta	Magnoliopsida	Saxifragales	Saxifragaceae	Saxifraga	Saxifraga aizoides		SPECIES	GL	Northeast Greenland. Bredefjord, E.		PRESENT		2e7df380-8356-4533-bcb3-5459e23c794e									1989-08-08	8	8	1989	8165236	8165236	PRESERVED_SPECIMEN	C	NHMD853299	89-785			CC_BY_4_0		Bay, Christian			2024-07-23 14:39:46	StillImage	MULTIMEDIA_URI_INVALID
Saxifraga aizoides L.	Saxifraga aizoides L.	Saxifraga aizoides		3357469347	NHMD	0d1f9cee-7cb7-4d3a-a8c4-d2ca6edcd23b	0096586f-b1b4-4f96-a96a-119dc557fcfb	Plantae	Tracheophyta	Magnoliopsida	Saxifragales	Saxifragaceae	Saxifraga	Saxifraga aizoides		SPECIES	GL	Nigerdleq.		PRESENT		2e7df380-8356-4533-bcb3-5459e23c794e									1963-07-23	23	7	1963	8165236	8165236	PRESERVED_SPECIMEN	C	NHMD853057	F.349			CC_BY_4_0		Damsholt, Kell			2024-07-23 14:39:43	StillImage	MULTIMEDIA_URI_INVALID
Saxifraga aizoides L.	Saxifraga aizoides L.	Saxifraga aizoides		3357468876	NHMD	0d1f9cee-7cb7-4d3a-a8c4-d2ca6edcd23b	0489acfe-555b-4d4f-ac9a-a6dd79651957	Plantae	Tracheophyta	Magnoliopsida	Saxifragales	Saxifragaceae	Saxifraga	Saxifraga aizoides		SPECIES	GL	Ivigtûtdalen.		PRESENT		2e7df380-8356-4533-bcb3-5459e23c794e									1957-07-27	27	7	1957	8165236	8165236	PRESERVED_SPECIMEN	C	NHMD853078	31			CC_BY_4_0		Ødum, Søren			2024-07-23 14:39:43	StillImage	MULTIMEDIA_URI_INVALID
Saxifraga aizoides L.	Saxifraga aizoides L.	Saxifraga aizoides		3357463367	NHMD	0d1f9cee-7cb7-4d3a-a8c4-d2ca6edcd23b	13a65165-f3e1-42b6-a7f1-d432401f4072	Plantae	Tracheophyta	Magnoliopsida	Saxifragales	Saxifragaceae	Saxifraga	Saxifraga aizoides		SPECIES	GL	Angmagssalik distr.: Tasîlaq.		PRESENT		2e7df380-8356-4533-bcb3-5459e23c794e									1970-07-18	18	7	1970	8165236	8165236	PRESERVED_SPECIMEN	C	NHMD853178	G.B.U. 472			CC_BY_4_0		Astrup, Mette			2024-07-23 14:39:43	StillImage	MULTIMEDIA_URI_INVALID
Saxifraga aizoides L.	Saxifraga aizoides L.	Saxifraga aizoides		3357469894	NHMD	0d1f9cee-7cb7-4d3a-a8c4-d2ca6edcd23b	189cb287-9fb0-4f82-9b9c-3ff906515781	Plantae	Tracheophyta	Magnoliopsida	Saxifragales	Saxifragaceae	Saxifraga	Saxifraga aizoides		SPECIES	GL	Jameson Land, head of Fleming Fjord, NW of Dåsen.		PRESENT		2e7df380-8356-4533-bcb3-5459e23c794e									1983-08-10	10	8	1983	8165236	8165236	PRESERVED_SPECIMEN	C	NHMD853223	83-235			CC_BY_4_0		Holt, Sune			2024-07-23 14:39:43	StillImage	MULTIMEDIA_URI_INVALID
Saxifraga aizoides L.	Saxifraga aizoides L.	Saxifraga aizoides		4112679637	NHMD	0d1f9cee-7cb7-4d3a-a8c4-d2ca6edcd23b	18c9c2e7-2bab-4681-9f91-c5694493878d	Plantae	Tracheophyta	Magnoliopsida	Saxifragales	Saxifragaceae	Saxifraga	Saxifraga aizoides		SPECIES	GL	East Greenland. N.f. Mt. Sederholm, Moskusoksefjord.		PRESENT		2e7df380-8356-4533-bcb3-5459e23c794e									1930-08-09	9	8	1930	8165236	8165236	PRESERVED_SPECIMEN	C	NHMD1200136	950			CC_BY_4_0		Seidenfaden, Gunnar			2024-07-23 14:39:43	StillImage
Saxifraga aizoides L.	Saxifraga aizoides L.	Saxifraga aizoides		4112679645	NHMD	0d1f9cee-7cb7-4d3a-a8c4-d2ca6edcd23b	191b6e58-230b-4584-99a2-5e3904207cfc	Plantae	Tracheophyta	Magnoliopsida	Saxifragales	Saxifragaceae	Saxifraga	Saxifraga aizoides		SPECIES	GL	Tiggak, Nordre Strømfjord.		PRESENT		2e7df380-8356-4533-bcb3-5459e23c794e									1894-07-28	28	7	1894	8165236	8165236	PRESERVED_SPECIMEN	C	NHMD853118				CC_BY_4_0		Sørensen, P.			2024-07-23 14:39:43	StillImage
Saxifraga aizoides L.	Saxifraga aizoides L.	Saxifraga aizoides		3357466087	NHMD	0d1f9cee-7cb7-4d3a-a8c4-d2ca6edcd23b	1953a21a-befb-414c-8068-4fd10157e1da	Plantae	Tracheophyta	Magnoliopsida	Saxifragales	Saxifragaceae	Saxifraga	Saxifraga aizoides		SPECIES	GL	Christian den Xs land. Northeast Greenland. Wollastone Foreland: Kap Giesecke.		PRESENT		2e7df380-8356-4533-bcb3-5459e23c794e									1933-08-01	1	8	1933	8165236	8165236	PRESERVED_SPECIMEN	C	NHMD853310				CC_BY_4_0		Gelting, Paul			2024-07-23 14:39:43	StillImage	MULTIMEDIA_URI_INVALID
Saxifraga aizoides L.	Saxifraga aizoides L.	Saxifraga aizoides		4112677653	NHMD	0d1f9cee-7cb7-4d3a-a8c4-d2ca6edcd23b	1cc0151e-663c-4745-84c3-d5eb93da2a6b	Plantae	Tracheophyta	Magnoliopsida	Saxifragales	Saxifragaceae	Saxifraga	Saxifraga aizoides		SPECIES	GL	Kekertalik pr. Holstensborg.		PRESENT		2e7df380-8356-4533-bcb3-5459e23c794e									1890			1890	8165236	8165236	PRESERVED_SPECIMEN	C	NHMD1200093				CC_BY_4_0		Brummerstedt			2024-07-23 14:39:43	StillImage
Saxifraga aizoides L.	Saxifraga aizoides L.	Saxifraga aizoides		3357466939	NHMD	0d1f9cee-7cb7-4d3a-a8c4-d2ca6edcd23b	21585701-8721-468d-b6c7-783199f86ca7	Plantae	Tracheophyta	Magnoliopsida	Saxifragales	Saxifragaceae	Saxifraga	Saxifraga aizoides		SPECIES	GL	Head of Kangerdluarssuk.		PRESENT		2e7df380-8356-4533-bcb3-5459e23c794e									1956-07-28	28	7	1956	8165236	8165236	PRESERVED_SPECIMEN	C	NHMD853378	11818			CC_BY_4_0		Jakobsen, Knud			2024-07-23 14:39:44	StillImage	MULTIMEDIA_URI_INVALID
Saxifraga aizoides L.	Saxifraga aizoides L.	Saxifraga aizoides		3357463371	NHMD	0d1f9cee-7cb7-4d3a-a8c4-d2ca6edcd23b	242b463b-9c96-473c-aec7-c6e19e4ad587	Plantae	Tracheophyta	Magnoliopsida	Saxifragales	Saxifragaceae	Saxifraga	Saxifraga aizoides		SPECIES	GL	N.E. Greenland Mesters Vig. Mountain opposite Sortebjorn hut.		PRESENT		2e7df380-8356-4533-bcb3-5459e23c794e									1974-07-26	26	7	1974	8165236	8165236	PRESERVED_SPECIMEN	C	NHMD853126	68/26774			CC_BY_4_0		Argent, G.			2024-07-23 14:39:44	StillImage	MULTIMEDIA_URI_INVALID
Saxifraga aizoides L.	Saxifraga aizoides L.	Saxifraga aizoides		3357464840	NHMD	0d1f9cee-7cb7-4d3a-a8c4-d2ca6edcd23b	26166bcf-dd0b-4186-8b7a-c0e870d9b68d	Plantae	Tracheophyta	Magnoliopsida	Saxifragales	Saxifragaceae	Saxifraga	Saxifraga aizoides		SPECIES	GL	Hudson Land: Moskusoksefjord.		PRESENT		2e7df380-8356-4533-bcb3-5459e23c794e									1952-08-12	12	8	1952	8165236	8165236	PRESERVED_SPECIMEN	C	NHMD853275				CC_BY_4_0		Povelsen, P. J.			2024-07-23 14:39:44	StillImage	MULTIMEDIA_URI_INVALID
Saxifraga aizoides L.	Saxifraga aizoides L.	Saxifraga aizoides		4112679824	NHMD	0d1f9cee-7cb7-4d3a-a8c4-d2ca6edcd23b	26fb09fa-063d-44d4-8064-fd0ca6aa01d3	Plantae	Tracheophyta	Magnoliopsida	Saxifragales	Saxifragaceae	Saxifraga	Saxifraga aizoides		SPECIES	GL	Kiæstordalen*: Tunugdliarfik fjord.		PRESENT		2e7df380-8356-4533-bcb3-5459e23c794e									1876-06-30	30	6	1876	8165236	8165236	PRESERVED_SPECIMEN	C	NHMD679690				CC_BY_4_0		Kornerup, A.			2024-07-23 14:39:44	StillImage
Saxifraga aizoides L.	Saxifraga aizoides L.	Saxifraga aizoides		3357468422	NHMD	0d1f9cee-7cb7-4d3a-a8c4-d2ca6edcd23b	2cb03265-e08d-40a1-bcf3-2bab5018299d	Plantae	Tracheophyta	Magnoliopsida	Saxifragales	Saxifragaceae	Saxifraga	Saxifraga aizoides		SPECIES	GL	East Greenland, A.P. Olsens Land, Tyrolerdal.		PRESENT		2e7df380-8356-4533-bcb3-5459e23c794e									1992-07-31	31	7	1992	8165236	8165236	PRESERVED_SPECIMEN	C	NHMD853267				CC_BY_4_0		David, Rob			2024-07-23 14:39:44	StillImage	MULTIMEDIA_URI_INVALID
Saxifraga aizoides L.	Saxifraga aizoides L.	Saxifraga aizoides		3357463605	NHMD	0d1f9cee-7cb7-4d3a-a8c4-d2ca6edcd23b	2f8e16cd-e08c-4276-95ea-a1ee3f30d348	Plantae	Tracheophyta	Magnoliopsida	Saxifragales	Saxifragaceae	Saxifraga	Saxifraga aizoides		SPECIES	GL	SW.Greenland, Eqaluit just s. of Paamiut.		PRESENT		2e7df380-8356-4533-bcb3-5459e23c794e													8165236	8165236	PRESERVED_SPECIMEN	C	NHMD853077				CC_BY_4_0		Borgen, Thorbjørn			2024-07-23 14:39:44	StillImage	MULTIMEDIA_URI_INVALID
Saxifraga aizoides L.	Saxifraga aizoides L.	Saxifraga aizoides		3357463429	NHMD	0d1f9cee-7cb7-4d3a-a8c4-d2ca6edcd23b	31dedb44-52bb-48c8-b452-26b82363a7b7	Plantae	Tracheophyta	Magnoliopsida	Saxifragales	Saxifragaceae	Saxifraga	Saxifraga aizoides		SPECIES	GL	Nûgssuaq peninsula. Itivdleq.		PRESENT		2e7df380-8356-4533-bcb3-5459e23c794e									1947-06-30	30	6	1947	8165236	8165236	PRESERVED_SPECIMEN	C	NHMD853117	411			CC_BY_4_0		Jakobsen, K.			2024-07-23 14:39:44	StillImage	MULTIMEDIA_URI_INVALID
Saxifraga aizoides L.	Saxifraga aizoides L.	Saxifraga aizoides		3990390897	NHMD	0d1f9cee-7cb7-4d3a-a8c4-d2ca6edcd23b	346096e2-bed9-4403-8bb0-8beef16383ea	Plantae	Tracheophyta	Magnoliopsida	Saxifragales	Saxifragaceae	Saxifraga	Saxifraga aizoides		SPECIES	GL	Lakseelv, the head of Kangerdluarssuk, Julianehåb district.		PRESENT		2e7df380-8356-4533-bcb3-5459e23c794e									1975-07-11	11	7	1975	8165236	8165236	PRESERVED_SPECIMEN	C	NHMD679668	1020			CC_BY_4_0		Feilberg, Jon			2024-07-23 14:39:44	StillImage
Saxifraga aizoides L.	Saxifraga aizoides L.	Saxifraga aizoides		3357466759	NHMD	0d1f9cee-7cb7-4d3a-a8c4-d2ca6edcd23b	4300eb43-c31b-47d1-8eb4-c2b5b820211f	Plantae	Tracheophyta	Magnoliopsida	Saxifragales	Saxifragaceae	Saxifraga	Saxifraga aizoides		SPECIES	GL	Hochstetters Forland, S Muschelbjærg.		PRESENT		2e7df380-8356-4533-bcb3-5459e23c794e									1976-07-28	28	7	1976	8165236	8165236	PRESERVED_SPECIMEN	C	NHMD853303				CC_BY_4_0		Bruch, Hans			2024-07-23 14:39:44	StillImage	MULTIMEDIA_URI_INVALID
Saxifraga aizoides L.	Saxifraga aizoides L.	Saxifraga aizoides		3357469715	NHMD	0d1f9cee-7cb7-4d3a-a8c4-d2ca6edcd23b	4d1d87ca-12f3-4a17-bacf-e447b19b8b6d	Plantae	Tracheophyta	Magnoliopsida	Saxifragales	Saxifragaceae	Saxifraga	Saxifraga aizoides		SPECIES	GL	West Greenland. Arfersiorfikfjord Sungaussup Kangerdlua.		PRESENT		2e7df380-8356-4533-bcb3-5459e23c794e									1961-07-22	22	7	1961	8165236	8165236	PRESERVED_SPECIMEN	C	NHMD853108	298			CC_BY_4_0		Böcher, T.W.			2024-07-23 14:39:44	StillImage	MULTIMEDIA_URI_INVALID
Saxifraga aizoides L.	Saxifraga aizoides L.	Saxifraga aizoides		3357464663	NHMD	0d1f9cee-7cb7-4d3a-a8c4-d2ca6edcd23b	582089ec-ab48-4c0c-88fb-6aacf067a373	Plantae	Tracheophyta	Magnoliopsida	Saxifragales	Saxifragaceae	Saxifraga	Saxifraga aizoides		SPECIES	GL	Svartenhuk, Umiviup Kangerdlua. Nûgssuaq peninsula. Umîvik.		PRESENT		2e7df380-8356-4533-bcb3-5459e23c794e									1947-08-16	16	8	1947	8165236	8165236	PRESERVED_SPECIMEN	C	NHMD853380	1536/1075 Loc.			CC_BY_4_0		Koch, Eske			2024-07-23 14:39:44	StillImage	MULTIMEDIA_URI_INVALID
Saxifraga aizoides L.	Saxifraga aizoides L.	Saxifraga aizoides		3990393331	NHMD	0d1f9cee-7cb7-4d3a-a8c4-d2ca6edcd23b	584e33b3-0754-4ecd-a633-4687c62538cf	Plantae	Tracheophyta	Magnoliopsida	Saxifragales	Saxifragaceae	Saxifraga	Saxifraga aizoides		SPECIES	GL	Narssarssuaq.		PRESENT		2e7df380-8356-4533-bcb3-5459e23c794e									1969-07-14	14	7	1969	8165236	8165236	PRESERVED_SPECIMEN	C	NHMD796377	4634			CC_BY_4_0		Fredskild, Bent			2024-07-23 14:39:44	StillImage
Saxifraga aizoides L.	Saxifraga aizoides L.	Saxifraga aizoides		4112690497	NHMD	0d1f9cee-7cb7-4d3a-a8c4-d2ca6edcd23b	5b9828b6-8b1d-4e97-b9f0-9f4d4ce991a7	Plantae	Tracheophyta	Magnoliopsida	Saxifragales	Saxifragaceae	Saxifraga	Saxifraga aizoides		SPECIES	GL	Nordvestkysten af Clavering Øen. Fjældmark.		PRESENT		2e7df380-8356-4533-bcb3-5459e23c794e									1929-07-24	24	7	1929	8165236	8165236	PRESERVED_SPECIMEN	C	NHMD1200135	86			CC_BY_4_0		Seidenfaden, Gunnar			2024-07-23 14:39:44	StillImage
Saxifraga aizoides L.	Saxifraga aizoides L.	Saxifraga aizoides		3357467242	NHMD	0d1f9cee-7cb7-4d3a-a8c4-d2ca6edcd23b	5e673a12-44c6-4f87-8b4e-eece0b68cdaf	Plantae	Tracheophyta	Magnoliopsida	Saxifragales	Saxifragaceae	Saxifraga	Saxifraga aizoides		SPECIES	GL	Kangerdluarssuk.		PRESENT		2e7df380-8356-4533-bcb3-5459e23c794e													8165236	8165236	PRESERVED_SPECIMEN	C	NHMD853195				CC_BY_4_0					2024-07-23 14:39:44	StillImage	MULTIMEDIA_URI_INVALID
Saxifraga aizoides L.	Saxifraga aizoides L.	Saxifraga aizoides		3990373838	NHMD	0d1f9cee-7cb7-4d3a-a8c4-d2ca6edcd23b	6011b0bf-e522-4aee-99c7-9117a96c5240	Plantae	Tracheophyta	Magnoliopsida	Saxifragales	Saxifragaceae	Saxifraga	Saxifraga aizoides		SPECIES	GL	Narssaq, Taseq.		PRESENT		2e7df380-8356-4533-bcb3-5459e23c794e									1956-07-20	20	7	1956	8165236	8165236	PRESERVED_SPECIMEN	C	NHMD679696				CC_BY_4_0		Jørgensen, C.A.			2024-07-23 14:39:44	StillImage
Saxifraga aizoides L.	Saxifraga aizoides L.	Saxifraga aizoides		4112684143	NHMD	0d1f9cee-7cb7-4d3a-a8c4-d2ca6edcd23b	8ebc297e-3af4-41a7-8d32-8feab4656cb2	Plantae	Tracheophyta	Magnoliopsida	Saxifragales	Saxifragaceae	Saxifraga	Saxifraga aizoides		SPECIES	GL	East-Greenland. Ella Ø.		PRESENT		2e7df380-8356-4533-bcb3-5459e23c794e									1930-08-17	17	8	1930	8165236	8165236	PRESERVED_SPECIMEN	C	NHMD1200138	1043			CC_BY_4_0		Seidenfaden, Gunnar			2024-07-23 14:39:45	StillImage
Saxifraga aizoides L.	Saxifraga aizoides L.	Saxifraga aizoides		4112688149	NHMD	0d1f9cee-7cb7-4d3a-a8c4-d2ca6edcd23b	90df5fa2-b6f3-4975-a1d9-6543abd5e3f3	Plantae	Tracheophyta	Magnoliopsida	Saxifragales	Saxifragaceae	Saxifraga	Saxifraga aizoides		SPECIES	GL	West end of Nûgssuaq, Marrait. Nûgssuaq peninsula.		PRESENT		2e7df380-8356-4533-bcb3-5459e23c794e									1947-09-18	18	9	1947	8165236	8165236	PRESERVED_SPECIMEN	C	NHMD853359	1541/1050 Loc.			CC_BY_4_0		Rosenkrantz et al., A.			2024-07-23 14:39:45	StillImage
Saxifraga aizoides L.	Saxifraga aizoides L.	Saxifraga aizoides		3357466354	NHMD	0d1f9cee-7cb7-4d3a-a8c4-d2ca6edcd23b	984ecad6-baf3-4825-9293-a131509a605a	Plantae	Tracheophyta	Magnoliopsida	Saxifragales	Saxifragaceae	Saxifraga	Saxifraga aizoides		SPECIES	GL	Qajaussat Kvat. S-most glacier foreland.		PRESENT		2e7df380-8356-4533-bcb3-5459e23c794e									1961-08-02	2	8	1961	8165236	8165236	PRESERVED_SPECIMEN	C	NHMD853342	12172			CC_BY_4_0					2024-07-23 14:39:45	StillImage	MULTIMEDIA_URI_INVALID
Saxifraga aizoides L.	Saxifraga aizoides L.	Saxifraga aizoides		3990389680	NHMD	0d1f9cee-7cb7-4d3a-a8c4-d2ca6edcd23b	a4f0d1a0-2cd1-4e96-92b5-b18ebd2aeca0	Plantae	Tracheophyta	Magnoliopsida	Saxifragales	Saxifragaceae	Saxifraga	Saxifraga aizoides		SPECIES	GL	Tupersiatsiak* ved Tunugdliarfikfjorden (Imellem* Itene*) Julianehaab Distrikt.		PRESENT		2e7df380-8356-4533-bcb3-5459e23c794e									1900-07-19	19	7	1900	8165236	8165236	PRESERVED_SPECIMEN	C	NHMD679679				CC_BY_4_0		Meldorf, Gustav			2024-07-23 14:39:45	StillImage
Saxifraga aizoides L.	Saxifraga aizoides L.	Saxifraga aizoides		3357466613	NHMD	0d1f9cee-7cb7-4d3a-a8c4-d2ca6edcd23b	a552ec5a-1b8a-4a58-90bb-ed51ef11b01d	Plantae	Tracheophyta	Magnoliopsida	Saxifragales	Saxifragaceae	Saxifraga	Saxifraga aizoides		SPECIES	GL	East Greenland. At Storedal.		PRESENT		2e7df380-8356-4533-bcb3-5459e23c794e									1977-06-28	28	6	1977	8165236	8165236	PRESERVED_SPECIMEN	C	NHMD853270				CC_BY_4_0		Kruse, Birger			2024-07-23 14:39:45	StillImage	MULTIMEDIA_URI_INVALID
Saxifraga aizoides L.	Saxifraga aizoides L.	Saxifraga aizoides		3990395567	NHMD	0d1f9cee-7cb7-4d3a-a8c4-d2ca6edcd23b	a8ed2210-0521-4c27-8ecb-c1acfdc96e9b	Plantae	Tracheophyta	Magnoliopsida	Saxifragales	Saxifragaceae	Saxifraga	Saxifraga aizoides		SPECIES	GL	Dyrnæs.		PRESENT		2e7df380-8356-4533-bcb3-5459e23c794e									1962-06-22	22	6	1962	8165236	8165236	PRESERVED_SPECIMEN	C	NHMD679687	453			CC_BY_4_0		Petersen, P.			2024-07-23 14:39:45	StillImage
Saxifraga aizoides L.	Saxifraga aizoides L.	Saxifraga aizoides		4112695475	NHMD	0d1f9cee-7cb7-4d3a-a8c4-d2ca6edcd23b	aa5736e8-8850-4744-932a-87092bab4513	Plantae	Tracheophyta	Magnoliopsida	Saxifragales	Saxifragaceae	Saxifraga	Saxifraga aizoides		SPECIES	GL	Nunasarnausak, Kangerdluarssuk.		PRESENT		2e7df380-8356-4533-bcb3-5459e23c794e									1897			1897	8165236	8165236	PRESERVED_SPECIMEN	C	NHMD1186352				CC_BY_4_0		Feink, G.*			2024-07-23 14:39:45	StillImage
Saxifraga aizoides L.	Saxifraga aizoides L.	Saxifraga aizoides		4112697638	NHMD	0d1f9cee-7cb7-4d3a-a8c4-d2ca6edcd23b	b94af4be-bd42-4ea6-b368-89f0e9d6e1c7	Plantae	Tracheophyta	Magnoliopsida	Saxifragales	Saxifragaceae	Saxifraga	Saxifraga aizoides		SPECIES	GL	Oestliches Grönland: Abhänge und Gletscherwälle am Kaiser Franz Josephs Fiord.		PRESENT		2e7df380-8356-4533-bcb3-5459e23c794e									1869			1869	8165236	8165236	PRESERVED_SPECIMEN	C	NHMD853198				CC_BY_4_0		Collector unknown			2024-07-23 14:39:45	StillImage
Saxifraga aizoides L.	Saxifraga aizoides L.	Saxifraga aizoides		3357468288	NHMD	0d1f9cee-7cb7-4d3a-a8c4-d2ca6edcd23b	ba4b1fe0-70a8-4c4e-8a0e-847574bbf35a	Plantae	Tracheophyta	Magnoliopsida	Saxifragales	Saxifragaceae	Saxifraga	Saxifraga aizoides		SPECIES	GL	Thule Airbase.		PRESENT		2e7df380-8356-4533-bcb3-5459e23c794e									1975-07-21	21	7	1975	8165236	8165236	PRESERVED_SPECIMEN	C	NHMD853247				CC_BY_4_0		Kristensen, Therese			2024-07-23 14:39:45	StillImage	MULTIMEDIA_URI_INVALID
Saxifraga aizoides L.	Saxifraga aizoides L.	Saxifraga aizoides		3357466423	NHMD	0d1f9cee-7cb7-4d3a-a8c4-d2ca6edcd23b	c6b5b9d7-8bae-4a91-a484-d50b6be8fa9c	Plantae	Tracheophyta	Magnoliopsida	Saxifragales	Saxifragaceae	Saxifraga	Saxifraga aizoides		SPECIES	GL	Itivdleq, Qáqatoqaq, N of Eqalugârssuit.		PRESENT		2e7df380-8356-4533-bcb3-5459e23c794e									1979-08-19	19	8	1979	8165236	8165236	PRESERVED_SPECIMEN	C	NHMD853095	1920			CC_BY_4_0		Holt, Sune			2024-07-23 14:39:45	StillImage	MULTIMEDIA_URI_INVALID
Saxifraga aizoides L.	Saxifraga aizoides L.	Saxifraga aizoides		3357467536	NHMD	0d1f9cee-7cb7-4d3a-a8c4-d2ca6edcd23b	c7022e9d-f88b-4691-b075-2e1f7d42f374	Plantae	Tracheophyta	Magnoliopsida	Saxifragales	Saxifragaceae	Saxifraga	Saxifraga aizoides		SPECIES	GL	Jameson Land, Fynselv, E of the river N of pt. 554.		PRESENT		2e7df380-8356-4533-bcb3-5459e23c794e									1985-07-17	17	7	1985	8165236	8165236	PRESERVED_SPECIMEN	C	NHMD853159	85 - 93			CC_BY_4_0		Fredskild, Bent			2024-07-23 14:39:45	StillImage	MULTIMEDIA_URI_INVALID
Saxifraga aizoides L.	Saxifraga aizoides L.	Saxifraga aizoides		3990374405	NHMD	0d1f9cee-7cb7-4d3a-a8c4-d2ca6edcd23b	c9b275ca-6d9f-4276-97e6-65af5e3a08e7	Plantae	Tracheophyta	Magnoliopsida	Saxifragales	Saxifragaceae	Saxifraga	Saxifraga aizoides		SPECIES	GL	Pamiagdluk: Kûngmiut.		PRESENT		2e7df380-8356-4533-bcb3-5459e23c794e									1967-07-03	3	7	1967	8165236	8165236	PRESERVED_SPECIMEN	C	NHMD679717	67-742			CC_BY_4_0		Hansen et al., Carlo			2024-07-23 14:39:45	StillImage
Saxifraga aizoides L.	Saxifraga aizoides L.	Saxifraga aizoides		3357466550	NHMD	0d1f9cee-7cb7-4d3a-a8c4-d2ca6edcd23b	d1deac85-ee2d-4281-bae2-4d9b5fe88bc7	Plantae	Tracheophyta	Magnoliopsida	Saxifragales	Saxifragaceae	Saxifraga	Saxifraga aizoides		SPECIES	GL	Qeqertalik, Kûtsiaq* v. Holsteinsborg.		PRESENT		2e7df380-8356-4533-bcb3-5459e23c794e									1961-07-29	29	7	1961	8165236	8165236	PRESERVED_SPECIMEN	C	NHMD853101	18			CC_BY_4_0					2024-07-23 14:39:45	StillImage	MULTIMEDIA_URI_INVALID
Saxifraga aizoides L.	Saxifraga aizoides L.	Saxifraga aizoides		3357465124	NHMD	0d1f9cee-7cb7-4d3a-a8c4-d2ca6edcd23b	e259413d-79b5-486a-8ab0-407306df40b5	Plantae	Tracheophyta	Magnoliopsida	Saxifragales	Saxifragaceae	Saxifraga	Saxifraga aizoides		SPECIES	GL	W Greenland, Nûgssuaq, Itivdleq, western side, N of the pass.		PRESENT		2e7df380-8356-4533-bcb3-5459e23c794e									1938-08-16	16	8	1938	8165236	8165236	PRESERVED_SPECIMEN	C	NHMD853362	9484			CC_BY_4_0		Sorgenfrei, Th.			2024-07-23 14:39:45	StillImage	MULTIMEDIA_URI_INVALID
Saxifraga aizoides L.	Saxifraga aizoides L.	Saxifraga aizoides		3990374676	NHMD	0d1f9cee-7cb7-4d3a-a8c4-d2ca6edcd23b	e2a5b6b8-bc6e-4753-ab00-a16547d59518	Plantae	Tracheophyta	Magnoliopsida	Saxifragales	Saxifragaceae	Saxifraga	Saxifraga aizoides		SPECIES	GL	Sermilik.		PRESENT		2e7df380-8356-4533-bcb3-5459e23c794e									1962-08-03	3	8	1962	8165236	8165236	PRESERVED_SPECIMEN	C	NHMD679680	1594			CC_BY_4_0		Hansen et al., Kjeld			2024-07-23 14:39:46	StillImage
Saxifraga aizoides L.	Saxifraga aizoides L.	Saxifraga aizoides		4112696210	NHMD	0d1f9cee-7cb7-4d3a-a8c4-d2ca6edcd23b	e5646e75-234d-44b4-b345-26ff8b71b3ee	Plantae	Tracheophyta	Magnoliopsida	Saxifragales	Saxifragaceae	Saxifraga	Saxifraga aizoides		SPECIES	GL	Sydsiden af Moskusoksefjordens.		PRESENT		2e7df380-8356-4533-bcb3-5459e23c794e									1929-08-17	17	8	1929	8165236	8165236	PRESERVED_SPECIMEN	C	NHMD1200120	337			CC_BY_4_0		Seidenfaden, Gunnar			2024-07-23 14:39:46	StillImage
Saxifraga aizoides L.	Saxifraga aizoides L.	Saxifraga aizoides		3357468704	NHMD	0d1f9cee-7cb7-4d3a-a8c4-d2ca6edcd23b	e5c1c49b-7e44-4fd2-8112-21b23aee6183	Plantae	Tracheophyta	Magnoliopsida	Saxifragales	Saxifragaceae	Saxifraga	Saxifraga aizoides		SPECIES	GL	Northeast Greenland. Fligely Fjord, westside.		PRESENT		2e7df380-8356-4533-bcb3-5459e23c794e									1988-08-01	1	8	1988	8165236	8165236	PRESERVED_SPECIMEN	C	NHMD853264				CC_BY_4_0		Hansen, Eric Steen			2024-07-23 14:39:46	StillImage	MULTIMEDIA_URI_INVALID
Saxifraga aizoides L.	Saxifraga aizoides L.	Saxifraga aizoides		3990373761	NHMD	0d1f9cee-7cb7-4d3a-a8c4-d2ca6edcd23b	f5a48b88-64ba-4421-8be3-e3a5276e2836	Plantae	Tracheophyta	Magnoliopsida	Saxifragales	Saxifragaceae	Saxifraga	Saxifraga aizoides		SPECIES	GL	Puiátna.		PRESENT		2e7df380-8356-4533-bcb3-5459e23c794e									1965-07-29	29	7	1965	8165236	8165236	PRESERVED_SPECIMEN	C	NHMD679753	65-2845			CC_BY_4_0		Damsholt, Kell			2024-07-23 14:39:46	StillImage
Saxifraga aizoides L.	Saxifraga aizoides L.	Saxifraga aizoides		4112705436	NHMD	0d1f9cee-7cb7-4d3a-a8c4-d2ca6edcd23b	f90c0be0-eb70-44df-9e32-7d816f4969fe	Plantae	Tracheophyta	Magnoliopsida	Saxifragales	Saxifragaceae	Saxifraga	Saxifraga aizoides		SPECIES	GL	Holsteinborg.		PRESENT		2e7df380-8356-4533-bcb3-5459e23c794e									1844			1844	8165236	8165236	PRESERVED_SPECIMEN	C	NHMD1200107				CC_BY_4_0		Hollbøll, C.			2024-07-23 14:39:46	StillImage
Saxifraga aizoides L.	Saxifraga aizoides L.	Saxifraga aizoides		3357463338	NHMD	0d1f9cee-7cb7-4d3a-a8c4-d2ca6edcd23b	fc8ffd37-7e26-4add-a025-349dd74c4ae3	Plantae	Tracheophyta	Magnoliopsida	Saxifragales	Saxifragaceae	Saxifraga	Saxifraga aizoides		SPECIES	GL	West Greenland. Mamorilik.		PRESENT		2e7df380-8356-4533-bcb3-5459e23c794e									1989-07-20	20	7	1989	8165236	8165236	PRESERVED_SPECIMEN	C	NHMD853375				CC_BY_4_0		Hansen, Eric Steen			2024-07-23 14:39:46	StillImage	MULTIMEDIA_URI_INVALID
Saxifraga aizoides L.	Saxifraga aizoides L.	Saxifraga aizoides		3357468665	NHMD	0d1f9cee-7cb7-4d3a-a8c4-d2ca6edcd23b	fcd72c77-969f-4424-b3e8-b46b7dfcdf9c	Plantae	Tracheophyta	Magnoliopsida	Saxifragales	Saxifragaceae	Saxifraga	Saxifraga aizoides		SPECIES	GL	Jameson Land, Klitdalen, 12 km W of.		PRESENT		2e7df380-8356-4533-bcb3-5459e23c794e									1983-07-25	25	7	1983	8165236	8165236	PRESERVED_SPECIMEN	C	NHMD853160	83-12			CC_BY_4_0		Holt, Sune			2024-07-23 14:39:46	StillImage	MULTIMEDIA_URI_INVALID
Saxifraga aizoides L.	Saxifraga aizoides L.	Saxifraga aizoides		3357465213	NHMD	0d1f9cee-7cb7-4d3a-a8c4-d2ca6edcd23b	060b644b-3bbc-4b27-9db5-69dec9de38b0	Plantae	Tracheophyta	Magnoliopsida	Saxifragales	Saxifragaceae	Saxifraga	Saxifraga aizoides		SPECIES	GL	Northeast Greenland. Hold with Hope, Kap Stosch.		PRESENT		2e7df380-8356-4533-bcb3-5459e23c794e													8165236	8165236	PRESERVED_SPECIMEN	C	NHMD853293				CC_BY_4_0		Stemmerik, Lars			2024-07-23 14:39:43	StillImage	MULTIMEDIA_URI_INVALID
Saxifraga aizoides L.	Saxifraga aizoides L.	Saxifraga aizoides		3357465494	NHMD	0d1f9cee-7cb7-4d3a-a8c4-d2ca6edcd23b	10540070-2525-4cc4-a04d-645139155caf	Plantae	Tracheophyta	Magnoliopsida	Saxifragales	Saxifragaceae	Saxifraga	Saxifraga aizoides		SPECIES	GL	Søndre Strømfjord, Angujartorfiup nunâ, Arnangarngup kûa.		PRESENT		2e7df380-8356-4533-bcb3-5459e23c794e									1979-07-08	8	7	1979	8165236	8165236	PRESERVED_SPECIMEN	C	NHMD853097	149			CC_BY_4_0		Ravn, Hans Peter			2024-07-23 14:39:43	StillImage	MULTIMEDIA_URI_INVALID
Saxifraga aizoides L.	Saxifraga aizoides L.	Saxifraga aizoides		3357464966	NHMD	0d1f9cee-7cb7-4d3a-a8c4-d2ca6edcd23b	15ae4d74-5d29-42b1-a0ae-fb17749109f8	Plantae	Tracheophyta	Magnoliopsida	Saxifragales	Saxifragaceae	Saxifraga	Saxifraga aizoides		SPECIES	GL	Lerbugten ved Claushavn.		PRESENT		2e7df380-8356-4533-bcb3-5459e23c794e													8165236	8165236	PRESERVED_SPECIMEN	C	NHMD853124				CC_BY_4_0		Hartz, N.			2024-07-23 14:39:43	StillImage	MULTIMEDIA_URI_INVALID
Saxifraga aizoides L.	Saxifraga aizoides L.	Saxifraga aizoides		4112680639	NHMD	0d1f9cee-7cb7-4d3a-a8c4-d2ca6edcd23b	1b13e0fb-a42f-4ee7-8da3-8fee5b81f036	Plantae	Tracheophyta	Magnoliopsida	Saxifragales	Saxifragaceae	Saxifraga	Saxifraga aizoides		SPECIES	GL	Nûgssuaq peninsula. Marrait.		PRESENT		2e7df380-8356-4533-bcb3-5459e23c794e									1947-09-14	14	9	1947	8165236	8165236	PRESERVED_SPECIMEN	C	NHMD1200145	1533			CC_BY_4_0		Rosenkrantz, A.			2024-07-23 14:39:44	StillImage
Saxifraga aizoides L.	Saxifraga aizoides L.	Saxifraga aizoides		3357467300	NHMD	0d1f9cee-7cb7-4d3a-a8c4-d2ca6edcd23b	1d3f8426-fd26-4176-aaad-9150f171c0d9	Plantae	Tracheophyta	Magnoliopsida	Saxifragales	Saxifragaceae	Saxifraga	Saxifraga aizoides		SPECIES	GL	Nûgssuaq peninsula. Qernertuarssuit.		PRESENT		2e7df380-8356-4533-bcb3-5459e23c794e									1947-08-05	5	8	1947	8165236	8165236	PRESERVED_SPECIMEN	C	NHMD853357	601 Loc.			CC_BY_4_0		Jakobsen, Knud			2024-07-23 14:39:44	StillImage	MULTIMEDIA_URI_INVALID
Saxifraga aizoides L.	Saxifraga aizoides L.	Saxifraga aizoides		3357464301	NHMD	0d1f9cee-7cb7-4d3a-a8c4-d2ca6edcd23b	1f251b83-c637-440b-922e-97af7857c302	Plantae	Tracheophyta	Magnoliopsida	Saxifragales	Saxifragaceae	Saxifraga	Saxifraga aizoides		SPECIES	GL	Arveprinsens Ejland, Kangerdlua NE of Atâ.		PRESENT		2e7df380-8356-4533-bcb3-5459e23c794e									1981-08-03	3	8	1981	8165236	8165236	PRESERVED_SPECIMEN	C	NHMD853372	976			CC_BY_4_0		Bay, Christian			2024-07-23 14:39:44	StillImage	MULTIMEDIA_URI_INVALID
Saxifraga aizoides L.	Saxifraga aizoides L.	Saxifraga aizoides		3990406180	NHMD	0d1f9cee-7cb7-4d3a-a8c4-d2ca6edcd23b	2a9fe18b-7ea3-4823-bc6f-5f9b3fc32c47	Plantae	Tracheophyta	Magnoliopsida	Saxifragales	Saxifragaceae	Saxifraga	Saxifraga aizoides		SPECIES	GL	West-Greenland		PRESENT		2e7df380-8356-4533-bcb3-5459e23c794e									1946-07-13	13	7	1946	8165236	8165236	PRESERVED_SPECIMEN	C	NHMD679678	195			CC_BY_4_0		Böcher, Tyge			2024-07-23 14:39:44	StillImage
Saxifraga aizoides L.	Saxifraga aizoides L.	Saxifraga aizoides		3357465966	NHMD	0d1f9cee-7cb7-4d3a-a8c4-d2ca6edcd23b	2d71d244-b705-4cbe-8b7f-819fa7bc64fa	Plantae	Tracheophyta	Magnoliopsida	Saxifragales	Saxifragaceae	Saxifraga	Saxifraga aizoides		SPECIES	GL	The Danish Arctic Station, Disko. Ikerasarsuk.		PRESENT		2e7df380-8356-4533-bcb3-5459e23c794e									1956-09-11	11	9	1956	8165236	8165236	PRESERVED_SPECIMEN	C	NHMD853122	35			CC_BY_4_0		Böcher, Tyge W.			2024-07-23 14:39:44	StillImage	MULTIMEDIA_URI_INVALID
Saxifraga aizoides L.	Saxifraga aizoides L.	Saxifraga aizoides		3990407747	NHMD	0d1f9cee-7cb7-4d3a-a8c4-d2ca6edcd23b	2edf88fd-84b3-4e64-8c69-9e3d83520876	Plantae	Tracheophyta	Magnoliopsida	Saxifragales	Saxifragaceae	Saxifraga	Saxifraga aizoides		SPECIES	GL	West-Greenland		PRESENT		2e7df380-8356-4533-bcb3-5459e23c794e									1955-07-14	14	7	1955	8165236	8165236	PRESERVED_SPECIMEN	C	NHMD679677				CC_BY_4_0		Andersen, H.			2024-07-23 14:39:44	StillImage
Saxifraga aizoides L.	Saxifraga aizoides L.	Saxifraga aizoides		3357470258	NHMD	0d1f9cee-7cb7-4d3a-a8c4-d2ca6edcd23b	336e20c0-d658-4021-9239-7f6dc1e22918	Plantae	Tracheophyta	Magnoliopsida	Saxifragales	Saxifragaceae	Saxifraga	Saxifraga aizoides		SPECIES	GL	Mestersvig, between airport and Nyhavn.		PRESENT		2e7df380-8356-4533-bcb3-5459e23c794e									1983-08-04	4	8	1983	8165236	8165236	PRESERVED_SPECIMEN	C	NHMD853156	HFG 83,86			CC_BY_4_0		Gøtzsche, H. F.			2024-07-23 14:39:44	StillImage	MULTIMEDIA_URI_INVALID
Saxifraga aizoides L.	Saxifraga aizoides L.	Saxifraga aizoides		3357465900	NHMD	0d1f9cee-7cb7-4d3a-a8c4-d2ca6edcd23b	36649043-2a5f-42b3-bb80-5f1cf944960d	Plantae	Tracheophyta	Magnoliopsida	Saxifragales	Saxifragaceae	Saxifraga	Saxifraga aizoides		SPECIES	GL	Northeast Greenland. Strindberg Land, Lauge Kochs Rejsehus.		PRESENT		2e7df380-8356-4533-bcb3-5459e23c794e									1988-07-23	23	7	1988	8165236	8165236	PRESERVED_SPECIMEN	C	NHMD853301				CC_BY_4_0		Andersson, T.I. Hauge			2024-07-23 14:39:44	StillImage	MULTIMEDIA_URI_INVALID
Saxifraga aizoides L.	Saxifraga aizoides L.	Saxifraga aizoides		3357468774	NHMD	0d1f9cee-7cb7-4d3a-a8c4-d2ca6edcd23b	38c611ad-3113-4419-bbf0-48684b4daf49	Plantae	Tracheophyta	Magnoliopsida	Saxifragales	Saxifragaceae	Saxifraga	Saxifraga aizoides		SPECIES	GL	Bredebugt, Kangerdluarssûp tasia qagdleq.		PRESENT		2e7df380-8356-4533-bcb3-5459e23c794e									1983-08-14	14	8	1983	8165236	8165236	PRESERVED_SPECIMEN	C	NHMD853322	83-4515			CC_BY_4_0		Feilberg, Jon			2024-07-23 14:39:44	StillImage	MULTIMEDIA_URI_INVALID
Saxifraga aizoides L.	Saxifraga aizoides L.	Saxifraga aizoides		3357466722	NHMD	0d1f9cee-7cb7-4d3a-a8c4-d2ca6edcd23b	3ed4a785-86c7-4686-b0ba-52063ad67d6e	Plantae	Tracheophyta	Magnoliopsida	Saxifragales	Saxifragaceae	Saxifraga	Saxifraga aizoides		SPECIES	GL	W Greenland. Hareøen, northern part.		PRESENT		2e7df380-8356-4533-bcb3-5459e23c794e									1949-07-24	24	7	1949	8165236	8165236	PRESERVED_SPECIMEN	C	NHMD853360	3072			CC_BY_4_0		Koch, Eske			2024-07-23 14:39:44	StillImage	MULTIMEDIA_URI_INVALID
Saxifraga aizoides L.	Saxifraga aizoides L.	Saxifraga aizoides		3357465093	NHMD	0d1f9cee-7cb7-4d3a-a8c4-d2ca6edcd23b	3ef5f524-00a8-4f99-84dd-17ad30b20345	Plantae	Tracheophyta	Magnoliopsida	Saxifragales	Saxifragaceae	Saxifraga	Saxifraga aizoides		SPECIES	GL	Jameson Land, Fossilbjerget, S-slope.		PRESENT		2e7df380-8356-4533-bcb3-5459e23c794e									1985-07-30	30	7	1985	8165236	8165236	PRESERVED_SPECIMEN	C	NHMD853226	85 - 555			CC_BY_4_0		Fredskild, Bent			2024-07-23 14:39:44	StillImage	MULTIMEDIA_URI_INVALID
Saxifraga aizoides L.	Saxifraga aizoides L.	Saxifraga aizoides		3357468543	NHMD	0d1f9cee-7cb7-4d3a-a8c4-d2ca6edcd23b	42c2b340-e7c0-410b-ab49-67f68a2a237b	Plantae	Tracheophyta	Magnoliopsida	Saxifragales	Saxifragaceae	Saxifraga	Saxifraga aizoides		SPECIES	GL	Eastern part of Itivdleq, Sermilik.		PRESENT		2e7df380-8356-4533-bcb3-5459e23c794e									1977-07-17	17	7	1977	8165236	8165236	PRESERVED_SPECIMEN	C	NHMD853173				CC_BY_4_0		Møller, Peter Friis			2024-07-23 14:39:44	StillImage	MULTIMEDIA_URI_INVALID
Saxifraga aizoides L.	Saxifraga aizoides L.	Saxifraga aizoides		3357463401	NHMD	0d1f9cee-7cb7-4d3a-a8c4-d2ca6edcd23b	43bd038d-a9e8-426e-b30d-d46c8bf81b66	Plantae	Tracheophyta	Magnoliopsida	Saxifragales	Saxifragaceae	Saxifraga	Saxifraga aizoides		SPECIES	GL	Kangerdluarssuk, N of head of Qaungulik.		PRESENT		2e7df380-8356-4533-bcb3-5459e23c794e									1981-08-01	1	8	1981	8165236	8165236	PRESERVED_SPECIMEN	C	NHMD853370	1799			CC_BY_4_0		Møller, Minna			2024-07-23 14:39:44	StillImage	MULTIMEDIA_URI_INVALID
Saxifraga aizoides L.	Saxifraga aizoides L.	Saxifraga aizoides		3357467409	NHMD	0d1f9cee-7cb7-4d3a-a8c4-d2ca6edcd23b	52d822d7-7195-436c-9a66-e53e1d9f2043	Plantae	Tracheophyta	Magnoliopsida	Saxifragales	Saxifragaceae	Saxifraga	Saxifraga aizoides		SPECIES	GL	Nûgssuaq, Itivdle at Kulelven.		PRESENT		2e7df380-8356-4533-bcb3-5459e23c794e									1947-09-05	5	9	1947	8165236	8165236	PRESERVED_SPECIMEN	C	NHMD853356	6793			CC_BY_4_0		Rosenkrantz, A.			2024-07-23 14:39:44	StillImage	MULTIMEDIA_URI_INVALID
Saxifraga aizoides L.	Saxifraga aizoides L.	Saxifraga aizoides		3357465058	NHMD	0d1f9cee-7cb7-4d3a-a8c4-d2ca6edcd23b	573579a5-98f4-4a83-b240-834566b7550c	Plantae	Tracheophyta	Magnoliopsida	Saxifragales	Saxifragaceae	Saxifraga	Saxifraga aizoides		SPECIES	GL	Jameson Land, 1 km N. of Gurreholm.		PRESENT		2e7df380-8356-4533-bcb3-5459e23c794e									1982-08-07	7	8	1982	8165236	8165236	PRESERVED_SPECIMEN	C	NHMD853164	1108			CC_BY_4_0		Bay, Christian			2024-07-23 14:39:44	StillImage	MULTIMEDIA_URI_INVALID
Saxifraga aizoides L.	Saxifraga aizoides L.	Saxifraga aizoides		3357465790	NHMD	0d1f9cee-7cb7-4d3a-a8c4-d2ca6edcd23b	5ce83d7d-ca32-4f2d-892d-0895a9eb2010	Plantae	Tracheophyta	Magnoliopsida	Saxifragales	Saxifragaceae	Saxifraga	Saxifraga aizoides		SPECIES	GL	Jameson Land, S. of Mikael Bjerg.		PRESENT		2e7df380-8356-4533-bcb3-5459e23c794e									1982-07-19	19	7	1982	8165236	8165236	PRESERVED_SPECIMEN	C	NHMD853163	533			CC_BY_4_0		Bay, Christian			2024-07-23 14:39:44	StillImage	MULTIMEDIA_URI_INVALID
Saxifraga aizoides L.	Saxifraga aizoides L.	Saxifraga aizoides		3357468229	NHMD	0d1f9cee-7cb7-4d3a-a8c4-d2ca6edcd23b	6236fd22-75c8-41e2-9aad-684bc48fd31c	Plantae	Tracheophyta	Magnoliopsida	Saxifragales	Saxifragaceae	Saxifraga	Saxifraga aizoides		SPECIES	GL	Christian den Xs land. Northeast Greenland. Elvsborg, SØ corner of Clavering Ø.		PRESENT		2e7df380-8356-4533-bcb3-5459e23c794e									1931-09-01	1	9	1931	8165236	8165236	PRESERVED_SPECIMEN	C	NHMD853312				CC_BY_4_0		Gelting, Paul			2024-07-23 14:39:44	StillImage	MULTIMEDIA_URI_INVALID
Saxifraga aizoides L.	Saxifraga aizoides L.	Saxifraga aizoides		3357468839	NHMD	0d1f9cee-7cb7-4d3a-a8c4-d2ca6edcd23b	6ca65959-f803-4974-ba19-67883a2510bb	Plantae	Tracheophyta	Magnoliopsida	Saxifragales	Saxifragaceae	Saxifraga	Saxifraga aizoides		SPECIES	GL	East Greenland. Canning Land.		PRESENT		2e7df380-8356-4533-bcb3-5459e23c794e									1934-08-18	18	8	1934	8165236	8165236	PRESERVED_SPECIMEN	C	NHMD853288				CC_BY_4_0		Nygaard, J. Noe			2024-07-23 14:39:45	StillImage	MULTIMEDIA_URI_INVALID
Saxifraga aizoides L.	Saxifraga aizoides L.	Saxifraga aizoides		3357467774	NHMD	0d1f9cee-7cb7-4d3a-a8c4-d2ca6edcd23b	72e142e8-b921-43fb-b56d-7af5c1422e4c	Plantae	Tracheophyta	Magnoliopsida	Saxifragales	Saxifragaceae	Saxifraga	Saxifraga aizoides		SPECIES	GL	North Greenland. Hjertefjeldsdalen, 15 km S of Zig Zag Dal.		PRESENT		2e7df380-8356-4533-bcb3-5459e23c794e									1979-08-12	12	8	1979	8165236	8165236	PRESERVED_SPECIMEN	C	NHMD853257				CC_BY_4_0		Funder, Svend			2024-07-23 14:39:45	StillImage	MULTIMEDIA_URI_INVALID
Saxifraga aizoides L.	Saxifraga aizoides L.	Saxifraga aizoides		3990391965	NHMD	0d1f9cee-7cb7-4d3a-a8c4-d2ca6edcd23b	737a20c4-2f11-4c05-bdaa-2e1318856917	Plantae	Tracheophyta	Magnoliopsida	Saxifragales	Saxifragaceae	Saxifraga	Saxifraga aizoides		SPECIES	GL	Chr. IV Island. Qasigissat nûa at the western end.		PRESENT		2e7df380-8356-4533-bcb3-5459e23c794e									1964-07-22	22	7	1964	8165236	8165236	PRESERVED_SPECIMEN	C	NHMD679666	64-685			CC_BY_4_0		Hansen et al., Carlo			2024-07-23 14:39:45	StillImage
Saxifraga aizoides L.	Saxifraga aizoides L.	Saxifraga aizoides		3357468107	NHMD	0d1f9cee-7cb7-4d3a-a8c4-d2ca6edcd23b	74f923c0-f116-4f9f-b00f-a8c91871191a	Plantae	Tracheophyta	Magnoliopsida	Saxifragales	Saxifragaceae	Saxifraga	Saxifraga aizoides		SPECIES	GL	Northeast Greenland. Tyrolerfjord, Revet, W-side.		PRESENT		2e7df380-8356-4533-bcb3-5459e23c794e									1991-07-24	24	7	1991	8165236	8165236	PRESERVED_SPECIMEN	C	NHMD853296	91-179			CC_BY_4_0		Fredskild, Bent			2024-07-23 14:39:45	StillImage	MULTIMEDIA_URI_INVALID
Saxifraga aizoides L.	Saxifraga aizoides L.	Saxifraga aizoides		3357468366	NHMD	0d1f9cee-7cb7-4d3a-a8c4-d2ca6edcd23b	7d694554-52ee-435c-ac07-2bb602498351	Plantae	Tracheophyta	Magnoliopsida	Saxifragales	Saxifragaceae	Saxifraga	Saxifraga aizoides		SPECIES	GL	-		PRESENT		2e7df380-8356-4533-bcb3-5459e23c794e													8165236	8165236	PRESERVED_SPECIMEN	C	NHMD853194				CC_BY_4_0					2024-07-23 14:39:45	StillImage	MULTIMEDIA_URI_INVALID
Saxifraga aizoides L.	Saxifraga aizoides L.	Saxifraga aizoides		3357470286	NHMD	0d1f9cee-7cb7-4d3a-a8c4-d2ca6edcd23b	84597d3f-7748-4ffe-92cc-e530cada7b17	Plantae	Tracheophyta	Magnoliopsida	Saxifragales	Saxifragaceae	Saxifraga	Saxifraga aizoides		SPECIES	GL	610 m søen.		PRESENT		2e7df380-8356-4533-bcb3-5459e23c794e									1965-07-22	22	7	1965	8165236	8165236	PRESERVED_SPECIMEN	C	NHMD853072	65-2667			CC_BY_4_0		Johansen, Johs.			2024-07-23 14:39:45	StillImage	MULTIMEDIA_URI_INVALID
Saxifraga aizoides L.	Saxifraga aizoides L.	Saxifraga aizoides		3357467758	NHMD	0d1f9cee-7cb7-4d3a-a8c4-d2ca6edcd23b	85d5576a-40b1-4f50-acc9-381102f6a83a	Plantae	Tracheophyta	Magnoliopsida	Saxifragales	Saxifragaceae	Saxifraga	Saxifraga aizoides		SPECIES	GL	East Greenland. No. Loc.: 491031. N-Andrées Land, Moränedal, S-side.		PRESENT		2e7df380-8356-4533-bcb3-5459e23c794e									1949-08-18	18	8	1949	8165236	8165236	PRESERVED_SPECIMEN	C	NHMD853284	3487			CC_BY_4_0		Schwarzenbach, Fritz Hans			2024-07-23 14:39:45	StillImage	MULTIMEDIA_URI_INVALID
Saxifraga aizoides L.	Saxifraga aizoides L.	Saxifraga aizoides		3357466101	NHMD	0d1f9cee-7cb7-4d3a-a8c4-d2ca6edcd23b	85d967ab-c15a-42a4-b60e-bfbedd3b897a	Plantae	Tracheophyta	Magnoliopsida	Saxifragales	Saxifragaceae	Saxifraga	Saxifraga aizoides		SPECIES	GL	Groenl. Occid. Alianaitsúnguaq.		PRESENT		2e7df380-8356-4533-bcb3-5459e23c794e									1921-08-04	4	8	1921	8165236	8165236	PRESERVED_SPECIMEN	C	NHMD853324				CC_BY_4_0		Halthersen, R.E.			2024-07-23 14:39:45	StillImage	MULTIMEDIA_URI_INVALID
Saxifraga aizoides L.	Saxifraga aizoides L.	Saxifraga aizoides		3357470252	NHMD	0d1f9cee-7cb7-4d3a-a8c4-d2ca6edcd23b	89f5cffb-8d5e-45f9-b7f9-d118520658fd	Plantae	Tracheophyta	Magnoliopsida	Saxifragales	Saxifragaceae	Saxifraga	Saxifraga aizoides		SPECIES	GL	East Greenland. Hochstetter Forland, Søndre Muchelbjærg.		PRESENT		2e7df380-8356-4533-bcb3-5459e23c794e									1987-08-01	1	8	1987	8165236	8165236	PRESERVED_SPECIMEN	C	NHMD853291	223			CC_BY_4_0		Stemmerik, Lars			2024-07-23 14:39:45	StillImage	MULTIMEDIA_URI_INVALID
Saxifraga aizoides L.	Saxifraga aizoides L.	Saxifraga aizoides		3357465267	NHMD	0d1f9cee-7cb7-4d3a-a8c4-d2ca6edcd23b	8a6894e1-e426-4b3a-a413-1c01d6a17b4e	Plantae	Tracheophyta	Magnoliopsida	Saxifragales	Saxifragaceae	Saxifraga	Saxifraga aizoides		SPECIES	GL	Jameson Land, Ørsted Dal, 10 km E of Allday Dal, N of Schröter Bjerge.		PRESENT		2e7df380-8356-4533-bcb3-5459e23c794e									1983-08-19	19	8	1983	8165236	8165236	PRESERVED_SPECIMEN	C	NHMD853229	83-428			CC_BY_4_0		Holt, Sune			2024-07-23 14:39:45	StillImage	MULTIMEDIA_URI_INVALID
Saxifraga aizoides L.	Saxifraga aizoides L.	Saxifraga aizoides		3357464792	NHMD	0d1f9cee-7cb7-4d3a-a8c4-d2ca6edcd23b	8ba140c2-897c-4993-b460-acb1ad682088	Plantae	Tracheophyta	Magnoliopsida	Saxifragales	Saxifragaceae	Saxifraga	Saxifraga aizoides		SPECIES	GL	Eqe, E of Atâ Sund.		PRESENT		2e7df380-8356-4533-bcb3-5459e23c794e	69.7667	-50.2167							1981-08-02	2	8	1981	8165236	8165236	PRESERVED_SPECIMEN	C	NHMD853373	2928			CC_BY_4_0		Feilberg, Jon			2024-07-23 14:39:45	StillImage	GEODETIC_DATUM_ASSUMED_WGS84;MULTIMEDIA_URI_INVALID
Saxifraga aizoides L.	Saxifraga aizoides L.	Saxifraga aizoides		4112688184	NHMD	0d1f9cee-7cb7-4d3a-a8c4-d2ca6edcd23b	93bed503-c008-4eaf-967a-d7c96b87175c	Plantae	Tracheophyta	Magnoliopsida	Saxifragales	Saxifragaceae	Saxifraga	Saxifraga aizoides		SPECIES	GL	Groenlandiae boreali-occidentalis. Gebiet des Umanak-Fjords. Serfatik bei Kome.		PRESENT		2e7df380-8356-4533-bcb3-5459e23c794e									1893-08-10	10	8	1893	8165236	8165236	PRESERVED_SPECIMEN	C	NHMD853347	49(118)			CC_BY_4_0		Vanhöffen, E.			2024-07-23 14:39:45	StillImage
Saxifraga aizoides L.	Saxifraga aizoides L.	Saxifraga aizoides		3357468208	NHMD	0d1f9cee-7cb7-4d3a-a8c4-d2ca6edcd23b	94ca702e-84b1-4237-8cf4-cb659f7fe0b7	Plantae	Tracheophyta	Magnoliopsida	Saxifragales	Saxifragaceae	Saxifraga	Saxifraga aizoides		SPECIES	GL	Gåseland: Faxa Sø.		PRESENT		2e7df380-8356-4533-bcb3-5459e23c794e									1958-07-16	16	7	1958	8165236	8165236	PRESERVED_SPECIMEN	C	NHMD853132	113			CC_BY_4_0		Lægaard, Simon			2024-07-23 14:39:45	StillImage	MULTIMEDIA_URI_INVALID
Saxifraga aizoides L.	Saxifraga aizoides L.	Saxifraga aizoides		3357468635	NHMD	0d1f9cee-7cb7-4d3a-a8c4-d2ca6edcd23b	953dbc8e-3778-464c-bd39-6b96446efe83	Plantae	Tracheophyta	Magnoliopsida	Saxifragales	Saxifragaceae	Saxifraga	Saxifraga aizoides		SPECIES	GL	East-Greenland. Ymeröya: Sofiasundet.		PRESENT		2e7df380-8356-4533-bcb3-5459e23c794e									1929-08-06	6	8	1929	8165236	8165236	PRESERVED_SPECIMEN	C	NHMD853276				CC_BY_4_0		Vaage, Jakob			2024-07-23 14:39:45	StillImage	MULTIMEDIA_URI_INVALID
Saxifraga aizoides L.	Saxifraga aizoides L.	Saxifraga aizoides		4112688232	NHMD	0d1f9cee-7cb7-4d3a-a8c4-d2ca6edcd23b	9680c0a4-314a-4cc4-b957-950563e31216	Plantae	Tracheophyta	Magnoliopsida	Saxifragales	Saxifragaceae	Saxifraga	Saxifraga aizoides		SPECIES	GL	Groenlandiae boreali-occidentalis. Gebiet des Umanak-Fjords. Umanak Spreglebugt*.		PRESENT		2e7df380-8356-4533-bcb3-5459e23c794e									1893-08-01	1	8	1893	8165236	8165236	PRESERVED_SPECIMEN	C	NHMD1200143	49(118)			CC_BY_4_0		Vanhöffen, E.			2024-07-23 14:39:45	StillImage
Saxifraga aizoides L.	Saxifraga aizoides L.	Saxifraga aizoides		3990381432	NHMD	0d1f9cee-7cb7-4d3a-a8c4-d2ca6edcd23b	99845a2e-480f-4cde-9019-ee9af62afe0c	Plantae	Tracheophyta	Magnoliopsida	Saxifragales	Saxifragaceae	Saxifraga	Saxifraga aizoides		SPECIES	GL	Tasermiut, head of the fiord.		PRESENT		2e7df380-8356-4533-bcb3-5459e23c794e									1964-07-04	4	7	1964	8165236	8165236	PRESERVED_SPECIMEN	C	NHMD679682	64-787			CC_BY_4_0		Hansen et al., Carlo			2024-07-23 14:39:45	StillImage
Saxifraga aizoides L.	Saxifraga aizoides L.	Saxifraga aizoides		3357463538	NHMD	0d1f9cee-7cb7-4d3a-a8c4-d2ca6edcd23b	9ab1a9e1-5386-47af-bcdd-cd8f57cf508d	Plantae	Tracheophyta	Magnoliopsida	Saxifragales	Saxifragaceae	Saxifraga	Saxifraga aizoides		SPECIES	GL	Mestersvig.		PRESENT		2e7df380-8356-4533-bcb3-5459e23c794e									1988-08-04	4	8	1988	8165236	8165236	PRESERVED_SPECIMEN	C	NHMD853158				CC_BY_4_0		Hansen, E.S.			2024-07-23 14:39:45	StillImage	MULTIMEDIA_URI_INVALID
Saxifraga aizoides L.	Saxifraga aizoides L.	Saxifraga aizoides		4112698430	NHMD	0d1f9cee-7cb7-4d3a-a8c4-d2ca6edcd23b	9fd0d432-e169-4426-adc8-e3a0dfb3611f	Plantae	Tracheophyta	Magnoliopsida	Saxifragales	Saxifragaceae	Saxifraga	Saxifraga aizoides		SPECIES	GL	Kilde. Sydskrænt. Lakefjord.		PRESENT		2e7df380-8356-4533-bcb3-5459e23c794e									1932-09-03	3	9	1932	8165236	8165236	PRESERVED_SPECIMEN	C	NHMD1200097	489			CC_BY_4_0		Böcher, Tyge			2024-07-23 14:39:45	StillImage
Saxifraga aizoides L.	Saxifraga aizoides L.	Saxifraga aizoides		3990373333	NHMD	0d1f9cee-7cb7-4d3a-a8c4-d2ca6edcd23b	a1efc6bf-6c34-4554-bfd3-a6a12d74f2d2	Plantae	Tracheophyta	Magnoliopsida	Saxifragales	Saxifragaceae	Saxifraga	Saxifraga aizoides		SPECIES	GL	Ivigtut, i Klipper.		PRESENT		2e7df380-8356-4533-bcb3-5459e23c794e									1937-09-14	14	9	1937	8165236	8165236	PRESERVED_SPECIMEN	C	NHMD679740	1150			CC_BY_4_0		Grøntved, Johannes			2024-07-23 14:39:45	StillImage
Saxifraga aizoides L.	Saxifraga aizoides L.	Saxifraga aizoides		4112698547	NHMD	0d1f9cee-7cb7-4d3a-a8c4-d2ca6edcd23b	a9922329-953e-45b5-a15b-d4bde9fe990f	Plantae	Tracheophyta	Magnoliopsida	Saxifragales	Saxifragaceae	Saxifraga	Saxifraga aizoides		SPECIES	GL	East Greenland. Werner Bjerge. Mountain N of the Lomsö Pass. No. Loc.: 4.		PRESENT		2e7df380-8356-4533-bcb3-5459e23c794e									1991-07-23	23	7	1991	8165236	8165236	PRESERVED_SPECIMEN	C	NHMD1200128	38			CC_BY_4_0		Schwarzenbach, Fritz			2024-07-23 14:39:45	StillImage
Saxifraga aizoides L.	Saxifraga aizoides L.	Saxifraga aizoides		4112698582	NHMD	0d1f9cee-7cb7-4d3a-a8c4-d2ca6edcd23b	ac5d9178-cdc2-40e0-a4c5-7dab14e2a31b	Plantae	Tracheophyta	Magnoliopsida	Saxifragales	Saxifragaceae	Saxifraga	Saxifraga aizoides		SPECIES	GL	Groenl. Occid. Alianaitsúnguaq.		PRESENT		2e7df380-8356-4533-bcb3-5459e23c794e									1921-08-04	4	8	1921	8165236	8165236	PRESERVED_SPECIMEN	C	NHMD853328				CC_BY_4_0		Holttums, R.A.*			2024-07-23 14:39:45	StillImage
Saxifraga aizoides L.	Saxifraga aizoides L.	Saxifraga aizoides		3990384558	NHMD	0d1f9cee-7cb7-4d3a-a8c4-d2ca6edcd23b	bd428121-66a6-4939-9895-b8becbad0ace	Plantae	Tracheophyta	Magnoliopsida	Saxifragales	Saxifragaceae	Saxifraga	Saxifraga aizoides		SPECIES	GL	Hede. Groenl. Occident.		PRESENT		2e7df380-8356-4533-bcb3-5459e23c794e									1902-07-15	15	7	1902	8165236	8165236	PRESERVED_SPECIMEN	C	NHMD853345	200			CC_BY_4_0		Porsild, Morten			2024-07-23 14:39:45	StillImage
Saxifraga aizoides L.	Saxifraga aizoides L.	Saxifraga aizoides		3357465198	NHMD	0d1f9cee-7cb7-4d3a-a8c4-d2ca6edcd23b	ca8fe52b-4cda-4e18-8445-167891a79951	Plantae	Tracheophyta	Magnoliopsida	Saxifragales	Saxifragaceae	Saxifraga	Saxifraga aizoides		SPECIES	GL	Arveprinsens Ejland, Arsivik.		PRESENT		2e7df380-8356-4533-bcb3-5459e23c794e									1981-08-08	8	8	1981	8165236	8165236	PRESERVED_SPECIMEN	C	NHMD853338	1919			CC_BY_4_0		Bay, Christian			2024-07-23 14:39:45	StillImage	MULTIMEDIA_URI_INVALID
Saxifraga aizoides L.	Saxifraga aizoides L.	Saxifraga aizoides		3357469015	NHMD	0d1f9cee-7cb7-4d3a-a8c4-d2ca6edcd23b	d84c00cb-1ecd-4db7-9f87-48024592a3c8	Plantae	Tracheophyta	Magnoliopsida	Saxifragales	Saxifragaceae	Saxifraga	Saxifraga aizoides		SPECIES	GL	North Greenland. Mylius Erichsen Land, Campanula dal, E of river.		PRESENT		2e7df380-8356-4533-bcb3-5459e23c794e									1995-07-09	9	7	1995	8165236	8165236	PRESERVED_SPECIMEN	C	NHMD853252	139			CC_BY_4_0		Alstrup, V.			2024-07-23 14:39:45	StillImage	MULTIMEDIA_URI_INVALID
Saxifraga aizoides L.	Saxifraga aizoides L.	Saxifraga aizoides		3990383509	NHMD	0d1f9cee-7cb7-4d3a-a8c4-d2ca6edcd23b	da37500a-369c-44d3-9347-af2469a57c89	Plantae	Tracheophyta	Magnoliopsida	Saxifragales	Saxifragaceae	Saxifraga	Saxifraga aizoides		SPECIES	GL	Tunugdliarfik: Ilua.		PRESENT		2e7df380-8356-4533-bcb3-5459e23c794e									1962-06-15	15	6	1962	8165236	8165236	PRESERVED_SPECIMEN	C	NHMD679722	185			CC_BY_4_0		Petersen, P.			2024-07-23 14:39:45	StillImage
Saxifraga aizoides L.	Saxifraga aizoides L.	Saxifraga aizoides		3357464939	NHMD	0d1f9cee-7cb7-4d3a-a8c4-d2ca6edcd23b	dad140cc-d3df-40b8-a9c2-acabfa3030b7	Plantae	Tracheophyta	Magnoliopsida	Saxifragales	Saxifragaceae	Saxifraga	Saxifraga aizoides		SPECIES	GL	Ymers Ø: Noa Dal.		PRESENT		2e7df380-8356-4533-bcb3-5459e23c794e									1956-08-08	8	8	1956	8165236	8165236	PRESERVED_SPECIMEN	C	NHMD853289				CC_BY_4_0		Schiøtz, Arne			2024-07-23 14:39:45	StillImage	MULTIMEDIA_URI_INVALID
Saxifraga aizoides L.	Saxifraga aizoides L.	Saxifraga aizoides		3357465279	NHMD	0d1f9cee-7cb7-4d3a-a8c4-d2ca6edcd23b	dfe48065-1d48-4e38-be8b-102298b3b370	Plantae	Tracheophyta	Magnoliopsida	Saxifragales	Saxifragaceae	Saxifraga	Saxifraga aizoides		SPECIES	GL	East Greenland. Clavering Ø, SW.		PRESENT		2e7df380-8356-4533-bcb3-5459e23c794e									1987-07-12	12	7	1987	8165236	8165236	PRESERVED_SPECIMEN	C	NHMD853265	33			CC_BY_4_0		Stemmerik, Lars			2024-07-23 14:39:46	StillImage	MULTIMEDIA_URI_INVALID
Saxifraga aizoides L.	Saxifraga aizoides L.	Saxifraga aizoides		3357465344	NHMD	0d1f9cee-7cb7-4d3a-a8c4-d2ca6edcd23b	ed15eaaa-03bc-440d-b004-177eac861838	Plantae	Tracheophyta	Magnoliopsida	Saxifragales	Saxifragaceae	Saxifraga	Saxifraga aizoides		SPECIES	GL	Scoresby Land: Mestersvig, Noret.		PRESENT		2e7df380-8356-4533-bcb3-5459e23c794e									1958-08-30	30	8	1958	8165236	8165236	PRESERVED_SPECIMEN	C	NHMD853129	1546a			CC_BY_4_0		Lægaard, Simon			2024-07-23 14:39:46	StillImage	MULTIMEDIA_URI_INVALID
Saxifraga aizoides L.	Saxifraga aizoides L.	Saxifraga aizoides		4112706393	NHMD	0d1f9cee-7cb7-4d3a-a8c4-d2ca6edcd23b	ee4188ba-bfd8-42b7-865e-fe663fe8606c	Plantae	Tracheophyta	Magnoliopsida	Saxifragales	Saxifragaceae	Saxifraga	Saxifraga aizoides		SPECIES	GL	West end of Nûgssuaq, Marrait.		PRESENT		2e7df380-8356-4533-bcb3-5459e23c794e									1947-09-14	14	9	1947	8165236	8165236	PRESERVED_SPECIMEN	C	NHMD1200146	1540			CC_BY_4_0		Rosenkrantz, A.			2024-07-23 14:39:46	StillImage
Saxifraga aizoides L.	Saxifraga aizoides L.	Saxifraga aizoides		3990377205	NHMD	0d1f9cee-7cb7-4d3a-a8c4-d2ca6edcd23b	f013dc79-51d5-4764-8d02-f92a162691bc	Plantae	Tracheophyta	Magnoliopsida	Saxifragales	Saxifragaceae	Saxifraga	Saxifraga aizoides		SPECIES	GL	Ekaluit, Bredefjord.		PRESENT		2e7df380-8356-4533-bcb3-5459e23c794e													8165236	8165236	PRESERVED_SPECIMEN	C	NHMD679675				CC_BY_4_0		Jørgensen, C.A.			2024-07-23 14:39:46	StillImage
Saxifraga aizoides L.	Saxifraga aizoides L.	Saxifraga aizoides		3357465481	NHMD	0d1f9cee-7cb7-4d3a-a8c4-d2ca6edcd23b	f290b3b1-669f-4503-95d0-c81a3e768f32	Plantae	Tracheophyta	Magnoliopsida	Saxifragales	Saxifragaceae	Saxifraga	Saxifraga aizoides		SPECIES	GL	N.E. Greenland. Silty margin of pool and sandy tundra, north side of Langsö/Langelv, south of Bessels Fjord.		PRESENT		2e7df380-8356-4533-bcb3-5459e23c794e									1980-07-16	16	7	1980	8165236	8165236	PRESERVED_SPECIMEN	C	NHMD853292	21/80			CC_BY_4_0		Halliday, G.			2024-07-23 14:39:46	StillImage	MULTIMEDIA_URI_INVALID
Saxifraga aizoides L.	Saxifraga aizoides L.	Saxifraga aizoides		3357467622	NHMD	0d1f9cee-7cb7-4d3a-a8c4-d2ca6edcd23b	f4f77351-0275-430f-bdf7-b646c57473fa	Plantae	Tracheophyta	Magnoliopsida	Saxifragales	Saxifragaceae	Saxifraga	Saxifraga aizoides		SPECIES	GL	Ammassalik distr, når man går fra Solporten gennem dalen.		PRESENT		2e7df380-8356-4533-bcb3-5459e23c794e									1985-08-15	15	8	1985	8165236	8165236	PRESERVED_SPECIMEN	C	NHMD853169				CC_BY_4_0		Strandberg, Morten			2024-07-23 14:39:46	StillImage	MULTIMEDIA_URI_INVALID
Saxifraga aizoides L.	Saxifraga aizoides L.	Saxifraga aizoides		3357464772	NHMD	0d1f9cee-7cb7-4d3a-a8c4-d2ca6edcd23b	fa617463-eb07-4370-8040-e26515d095ef	Plantae	Tracheophyta	Magnoliopsida	Saxifragales	Saxifragaceae	Saxifraga	Saxifraga aizoides		SPECIES	GL	E Greenland. Hurry Fjord, N of, Ryders Elv, 14 km N of outlet.		PRESENT		2e7df380-8356-4533-bcb3-5459e23c794e									1987-07-28	28	7	1987	8165236	8165236	PRESERVED_SPECIMEN	C	NHMD853232				CC_BY_4_0		David, Robert			2024-07-23 14:39:46	StillImage	MULTIMEDIA_URI_INVALID
Saxifraga aizoides L.	Saxifraga aizoides L.	Saxifraga aizoides		3990374877	NHMD	0d1f9cee-7cb7-4d3a-a8c4-d2ca6edcd23b	fe5fbb82-0173-41f1-9b28-9867cf58ad4b	Plantae	Tracheophyta	Magnoliopsida	Saxifragales	Saxifragaceae	Saxifraga	Saxifraga aizoides		SPECIES	GL	Ivigtutdalen (SW-s).		PRESENT		2e7df380-8356-4533-bcb3-5459e23c794e									1957-07-27	27	7	1957	8165236	8165236	PRESERVED_SPECIMEN	C	NHMD679735	31			CC_BY_4_0		Ødum, Søren			2024-07-23 14:39:46	StillImage
Saxifraga aizoides L.	Saxifraga aizoides L.	Saxifraga aizoides		3357464828	NHMD	0d1f9cee-7cb7-4d3a-a8c4-d2ca6edcd23b	0d6c0ea4-7724-4e97-9d32-fed2c16cb650	Plantae	Tracheophyta	Magnoliopsida	Saxifragales	Saxifragaceae	Saxifraga	Saxifraga aizoides		SPECIES	GL	North Greenland. Kronprins Christian Land, Holm Land, Centrum Sø, SW.		PRESENT		2e7df380-8356-4533-bcb3-5459e23c794e									1980-07-28	28	7	1980	8165236	8165236	PRESERVED_SPECIMEN	C	NHMD853261	213744a			CC_BY_4_0		Mølgaard, Per			2024-07-23 14:39:43	StillImage	MULTIMEDIA_URI_INVALID
Saxifraga aizoides L.	Saxifraga aizoides L.	Saxifraga aizoides		4112681494	NHMD	0d1f9cee-7cb7-4d3a-a8c4-d2ca6edcd23b	0d8dfa48-e869-4c66-96ff-07b252cea506	Plantae	Tracheophyta	Magnoliopsida	Saxifragales	Saxifragaceae	Saxifraga	Saxifraga aizoides		SPECIES	GL	Kangerdlugsuak. Moræne. Dalen mellem Mikis Fjord og Watkins Fjord.		PRESENT		2e7df380-8356-4533-bcb3-5459e23c794e									1932-08-22	22	8	1932	8165236	8165236	PRESERVED_SPECIMEN	C	NHMD853167	452			CC_BY_4_0		Böcher, Tyge			2024-07-23 14:39:43	StillImage
Saxifraga aizoides L.	Saxifraga aizoides L.	Saxifraga aizoides		4112679540	NHMD	0d1f9cee-7cb7-4d3a-a8c4-d2ca6edcd23b	11a0a542-ff96-44c0-8de3-48f495990fce	Plantae	Tracheophyta	Magnoliopsida	Saxifragales	Saxifragaceae	Saxifraga	Saxifraga aizoides		SPECIES	GL	East Greenland. Werner Bjerge. Lomsö Pass. No. Loc.: 72.		PRESENT		2e7df380-8356-4533-bcb3-5459e23c794e									1991-08-12	12	8	1991	8165236	8165236	PRESERVED_SPECIMEN	C	NHMD1200125	711			CC_BY_4_0		Schwarzenbach, Fritz			2024-07-23 14:39:43	StillImage
Saxifraga aizoides L.	Saxifraga aizoides L.	Saxifraga aizoides		3357464116	NHMD	0d1f9cee-7cb7-4d3a-a8c4-d2ca6edcd23b	17301fce-6c29-4959-8ec7-71879809de16	Plantae	Tracheophyta	Magnoliopsida	Saxifragales	Saxifragaceae	Saxifraga	Saxifraga aizoides		SPECIES	GL	Nordfjord.		PRESENT		2e7df380-8356-4533-bcb3-5459e23c794e													8165236	8165236	PRESERVED_SPECIMEN	C	NHMD853212				CC_BY_4_0		Povelsen, P. J.			2024-07-23 14:39:43	StillImage	MULTIMEDIA_URI_INVALID
Saxifraga aizoides L.	Saxifraga aizoides L.	Saxifraga aizoides		4112679652	NHMD	0d1f9cee-7cb7-4d3a-a8c4-d2ca6edcd23b	19835a07-3771-4a5e-84db-fd1c1a312152	Plantae	Tracheophyta	Magnoliopsida	Saxifragales	Saxifragaceae	Saxifraga	Saxifraga aizoides		SPECIES	GL	Groenlandiam orientalem. Tunok.		PRESENT		2e7df380-8356-4533-bcb3-5459e23c794e									1902-06-28	28	6	1902	8165236	8165236	PRESERVED_SPECIMEN	C	NHMD853184				CC_BY_4_0		Kruuse, C.			2024-07-23 14:39:43	StillImage
Saxifraga aizoides L.	Saxifraga aizoides L.	Saxifraga aizoides		3357466933	NHMD	0d1f9cee-7cb7-4d3a-a8c4-d2ca6edcd23b	27049d39-4637-4524-a73c-00b27fdc25be	Plantae	Tracheophyta	Magnoliopsida	Saxifragales	Saxifragaceae	Saxifraga	Saxifraga aizoides		SPECIES	GL	Krumme Langesø Ole Rømers Land.		PRESENT		2e7df380-8356-4533-bcb3-5459e23c794e									1956-08-19	19	8	1956	8165236	8165236	PRESERVED_SPECIMEN	C	NHMD853304	1255			CC_BY_4_0		Schwarzenbach, Fritz Hans			2024-07-23 14:39:44	StillImage	MULTIMEDIA_URI_INVALID
Saxifraga aizoides L.	Saxifraga aizoides L.	Saxifraga aizoides		4112677825	NHMD	0d1f9cee-7cb7-4d3a-a8c4-d2ca6edcd23b	2a529dad-027e-4241-ad32-d6e2b58c50fb	Plantae	Tracheophyta	Magnoliopsida	Saxifragales	Saxifragaceae	Saxifraga	Saxifraga aizoides		SPECIES	GL	Atâ N.f. Jakobshavn.		PRESENT		2e7df380-8356-4533-bcb3-5459e23c794e									1911-08-03	3	8	1911	8165236	8165236	PRESERVED_SPECIMEN	C	NHMD853340				CC_BY_4_0		Olsen, A.			2024-07-23 14:39:44	StillImage
Saxifraga aizoides L.	Saxifraga aizoides L.	Saxifraga aizoides		3990405269	NHMD	0d1f9cee-7cb7-4d3a-a8c4-d2ca6edcd23b	2b34c994-5824-4bec-b493-02091529dd26	Plantae	Tracheophyta	Magnoliopsida	Saxifragales	Saxifragaceae	Saxifraga	Saxifraga aizoides		SPECIES	GL	Julianehåb distr.: Kangikitsoq: - Tupaussat.		PRESENT		2e7df380-8356-4533-bcb3-5459e23c794e									1970-07-25	25	7	1970	8165236	8165236	PRESERVED_SPECIMEN	C	NHMD679672	G.B.U. 1963			CC_BY_4_0		Jacobsen, Niels			2024-07-23 14:39:44	StillImage
Saxifraga aizoides L.	Saxifraga aizoides L.	Saxifraga aizoides		3357468226	NHMD	0d1f9cee-7cb7-4d3a-a8c4-d2ca6edcd23b	2e0c3cdf-03c3-4f7c-991c-c6cb983a712a	Plantae	Tracheophyta	Magnoliopsida	Saxifragales	Saxifragaceae	Saxifraga	Saxifraga aizoides		SPECIES	GL	Disko: Nordfjord, Stordal, between the camp and Steenstrups Dal.		PRESENT		2e7df380-8356-4533-bcb3-5459e23c794e									1975-08-13	13	8	1975	8165236	8165236	PRESERVED_SPECIMEN	C	NHMD853333	506			CC_BY_4_0		Andersen, Lizzie			2024-07-23 14:39:44	StillImage	MULTIMEDIA_URI_INVALID
Saxifraga aizoides L.	Saxifraga aizoides L.	Saxifraga aizoides		4112681065	NHMD	0d1f9cee-7cb7-4d3a-a8c4-d2ca6edcd23b	3bce9694-7cd9-4a39-9188-ece60c9b5c96	Plantae	Tracheophyta	Magnoliopsida	Saxifragales	Saxifragaceae	Saxifraga	Saxifraga aizoides		SPECIES	GL	East Greenland. n.f. Mt. Ramsay, Moskusoksefjord.		PRESENT		2e7df380-8356-4533-bcb3-5459e23c794e									1930-08-14	14	8	1930	8165236	8165236	PRESERVED_SPECIMEN	C	NHMD853321	1015			CC_BY_4_0		Seidenfaden, Gunnar			2024-07-23 14:39:44	StillImage
Saxifraga aizoides L.	Saxifraga aizoides L.	Saxifraga aizoides		4112678072	NHMD	0d1f9cee-7cb7-4d3a-a8c4-d2ca6edcd23b	3c02ea90-ef01-4cc1-989b-656724c161c7	Plantae	Tracheophyta	Magnoliopsida	Saxifragales	Saxifragaceae	Saxifraga	Saxifraga aizoides		SPECIES	GL	unknown:missing		PRESENT		2e7df380-8356-4533-bcb3-5459e23c794e													8165236	8165236	PRESERVED_SPECIMEN	C	NHMD1200113				CC_BY_4_0		Raben			2024-07-23 14:39:44	StillImage
Saxifraga aizoides L.	Saxifraga aizoides L.	Saxifraga aizoides		3357466237	NHMD	0d1f9cee-7cb7-4d3a-a8c4-d2ca6edcd23b	3ca60801-968b-4c47-9280-2596ce024d36	Plantae	Tracheophyta	Magnoliopsida	Saxifragales	Saxifragaceae	Saxifraga	Saxifraga aizoides		SPECIES	GL	West Greenland. Pingorssuaq kitleq, valley north of.		PRESENT		2e7df380-8356-4533-bcb3-5459e23c794e									1983-08-11	11	8	1983	8165236	8165236	PRESERVED_SPECIMEN	C	NHMD853091	83-171			CC_BY_4_0		Hanfgarn, Søren			2024-07-23 14:39:44	StillImage	MULTIMEDIA_URI_INVALID
Saxifraga aizoides L.	Saxifraga aizoides L.	Saxifraga aizoides		3357466356	NHMD	0d1f9cee-7cb7-4d3a-a8c4-d2ca6edcd23b	3d3dcbfa-47bc-421f-bd0f-71611097521b	Plantae	Tracheophyta	Magnoliopsida	Saxifragales	Saxifragaceae	Saxifraga	Saxifraga aizoides		SPECIES	GL	South side Clavering Island.		PRESENT		2e7df380-8356-4533-bcb3-5459e23c794e									1931-08-06	6	8	1931	8165236	8165236	PRESERVED_SPECIMEN	C	NHMD853320	63			CC_BY_4_0		Bartlett, Robert			2024-07-23 14:39:44	StillImage	MULTIMEDIA_URI_INVALID
Saxifraga aizoides L.	Saxifraga aizoides L.	Saxifraga aizoides		4112682144	NHMD	0d1f9cee-7cb7-4d3a-a8c4-d2ca6edcd23b	407855bf-db14-469d-a219-cf44b28866b6	Plantae	Tracheophyta	Magnoliopsida	Saxifragales	Saxifragaceae	Saxifraga	Saxifraga aizoides		SPECIES	GL	unknown:missing		PRESENT		2e7df380-8356-4533-bcb3-5459e23c794e													8165236	8165236	PRESERVED_SPECIMEN	C	NHMD1200114				CC_BY_4_0		Wormskjold, Morten			2024-07-23 14:39:44	StillImage
Saxifraga aizoides L.	Saxifraga aizoides L.	Saxifraga aizoides		3357463969	NHMD	0d1f9cee-7cb7-4d3a-a8c4-d2ca6edcd23b	427423f0-959d-4f4d-bfae-2d73bf613b42	Plantae	Tracheophyta	Magnoliopsida	Saxifragales	Saxifragaceae	Saxifraga	Saxifraga aizoides		SPECIES	GL	East Greenland. Vibeke Sø, Ole Rømers Land. Dry, sandy terrace, exposed to wind.		PRESENT		2e7df380-8356-4533-bcb3-5459e23c794e									1952-07-27	27	7	1952	8165236	8165236	PRESERVED_SPECIMEN	C	NHMD853308	503i			CC_BY_4_0		Schwarzenbach, Fritz Hans			2024-07-23 14:39:44	StillImage	MULTIMEDIA_URI_INVALID
Saxifraga aizoides L.	Saxifraga aizoides L.	Saxifraga aizoides		3990408304	NHMD	0d1f9cee-7cb7-4d3a-a8c4-d2ca6edcd23b	4ddd9c9a-39de-4f68-bf70-91a12ed98b30	Plantae	Tracheophyta	Magnoliopsida	Saxifragales	Saxifragaceae	Saxifraga	Saxifraga aizoides		SPECIES	GL	Groenl. Occident.		PRESENT		2e7df380-8356-4533-bcb3-5459e23c794e									1902-08-04	4	8	1902	8165236	8165236	PRESERVED_SPECIMEN	C	NHMD853344	514			CC_BY_4_0		Porsild, Morten			2024-07-23 14:39:44	StillImage
Saxifraga aizoides L.	Saxifraga aizoides L.	Saxifraga aizoides		3990393426	NHMD	0d1f9cee-7cb7-4d3a-a8c4-d2ca6edcd23b	5c42ff5f-dfec-4779-8df6-7572fa413922	Plantae	Tracheophyta	Magnoliopsida	Saxifragales	Saxifragaceae	Saxifraga	Saxifraga aizoides		SPECIES	GL	Kagsiarsuk ved Igalikofjord.		PRESENT		2e7df380-8356-4533-bcb3-5459e23c794e									1902-07-28	28	7	1902	8165236	8165236	PRESERVED_SPECIMEN	C	NHMD679684				CC_BY_4_0		Meldorf, Gustav			2024-07-23 14:39:44	StillImage
Saxifraga aizoides L.	Saxifraga aizoides L.	Saxifraga aizoides		3357466153	NHMD	0d1f9cee-7cb7-4d3a-a8c4-d2ca6edcd23b	5ee0f715-b74f-4629-ab03-1753fdee8340	Plantae	Tracheophyta	Magnoliopsida	Saxifragales	Saxifragaceae	Saxifraga	Saxifraga aizoides		SPECIES	GL	Hareøen, Umîvínguaq.		PRESENT		2e7df380-8356-4533-bcb3-5459e23c794e									1983-07-30	30	7	1983	8165236	8165236	PRESERVED_SPECIMEN	C	NHMD853336	83-208			CC_BY_4_0		Byrge, Helle			2024-07-23 14:39:44	StillImage	MULTIMEDIA_URI_INVALID
Saxifraga aizoides L.	Saxifraga aizoides L.	Saxifraga aizoides		3357469197	NHMD	0d1f9cee-7cb7-4d3a-a8c4-d2ca6edcd23b	5f62073e-1b63-4a29-b0fe-da5c1f7268cd	Plantae	Tracheophyta	Magnoliopsida	Saxifragales	Saxifragaceae	Saxifraga	Saxifraga aizoides		SPECIES	GL	Liverpool Land, head of Slien.		PRESENT		2e7df380-8356-4533-bcb3-5459e23c794e									1985-08-04	4	8	1985	8165236	8165236	PRESERVED_SPECIMEN	C	NHMD853222	85 - 682			CC_BY_4_0		Fredskild, Bent			2024-07-23 14:39:44	StillImage	MULTIMEDIA_URI_INVALID
Saxifraga aizoides L.	Saxifraga aizoides L.	Saxifraga aizoides		3357466070	NHMD	0d1f9cee-7cb7-4d3a-a8c4-d2ca6edcd23b	60b1a667-0177-48be-aaff-6cf22962ceae	Plantae	Tracheophyta	Magnoliopsida	Saxifragales	Saxifragaceae	Saxifraga	Saxifraga aizoides		SPECIES	GL	West Greenland. Agpat, old marble quarry.		PRESENT		2e7df380-8356-4533-bcb3-5459e23c794e									1953-07-17	17	7	1953	8165236	8165236	PRESERVED_SPECIMEN	C	NHMD853355	8085			CC_BY_4_0		Rosenkrantz, A.			2024-07-23 14:39:44	StillImage	MULTIMEDIA_URI_INVALID
Saxifraga aizoides L.	Saxifraga aizoides L.	Saxifraga aizoides		4112690689	NHMD	0d1f9cee-7cb7-4d3a-a8c4-d2ca6edcd23b	69541861-b51b-476f-8ff5-912c9d850e0a	Plantae	Tracheophyta	Magnoliopsida	Saxifragales	Saxifragaceae	Saxifraga	Saxifraga aizoides		SPECIES	GL	Blomsterbugten, Ymer Øens Vestsude tump*.		PRESENT		2e7df380-8356-4533-bcb3-5459e23c794e									1929-08-19	19	8	1929	8165236	8165236	PRESERVED_SPECIMEN	C	NHMD1200122	405			CC_BY_4_0		Seidenfaden, Gunnar			2024-07-23 14:39:44	StillImage
Saxifraga aizoides L.	Saxifraga aizoides L.	Saxifraga aizoides		4112683707	NHMD	0d1f9cee-7cb7-4d3a-a8c4-d2ca6edcd23b	6abb06ce-153f-47ee-bb43-d36f3eca69f3	Plantae	Tracheophyta	Magnoliopsida	Saxifragales	Saxifragaceae	Saxifraga	Saxifraga aizoides		SPECIES	GL	East Greenland. Werner Bjerge. Lomsö Pass near the airfield. No. Loc.: 30.		PRESENT		2e7df380-8356-4533-bcb3-5459e23c794e									1991-07-31	31	7	1991	8165236	8165236	PRESERVED_SPECIMEN	C	NHMD1200127	394			CC_BY_4_0		Schwarzenbach, Fritz			2024-07-23 14:39:44	StillImage
Saxifraga aizoides L.	Saxifraga aizoides L.	Saxifraga aizoides		3357465082	NHMD	0d1f9cee-7cb7-4d3a-a8c4-d2ca6edcd23b	75f5c601-f210-4d0c-9e9a-5d4a02b62972	Plantae	Tracheophyta	Magnoliopsida	Saxifragales	Saxifragaceae	Saxifraga	Saxifraga aizoides		SPECIES	GL	West Greenland. Nordre Strømfjord, Itivdlerssuaq.		PRESENT		2e7df380-8356-4533-bcb3-5459e23c794e									1988-07-15	15	7	1988	8165236	8165236	PRESERVED_SPECIMEN	C	NHMD853111	88-825			CC_BY_4_0		Fredskild, Bent			2024-07-23 14:39:44	StillImage	MULTIMEDIA_URI_INVALID
Saxifraga aizoides L.	Saxifraga aizoides L.	Saxifraga aizoides		3357464708	NHMD	0d1f9cee-7cb7-4d3a-a8c4-d2ca6edcd23b	7d7a5eae-9048-4421-8515-ebb5eef575b0	Plantae	Tracheophyta	Magnoliopsida	Saxifragales	Saxifragaceae	Saxifraga	Saxifraga aizoides		SPECIES	GL	North-East Greenland. Kronprins Christians Land. Centrum Lake, heath.		PRESENT		2e7df380-8356-4533-bcb3-5459e23c794e									1952-08-08	8	8	1952	8165236	8165236	PRESERVED_SPECIMEN	C	NHMD853254	570			CC_BY_4_0		Schwarzenbach, Fritz Hans			2024-07-23 14:39:45	StillImage	MULTIMEDIA_URI_INVALID
Saxifraga aizoides L.	Saxifraga aizoides L.	Saxifraga aizoides		4112689911	NHMD	0d1f9cee-7cb7-4d3a-a8c4-d2ca6edcd23b	7efdd05c-d10a-4cf5-a297-5bd415ec7b9a	Plantae	Tracheophyta	Magnoliopsida	Saxifragales	Saxifragaceae	Saxifraga	Saxifraga aizoides		SPECIES	GL	Vest-Grønl. Qaumarujuk Fjord, Qingua.		PRESENT		2e7df380-8356-4533-bcb3-5459e23c794e									1935-07-27	27	7	1935	8165236	8165236	PRESERVED_SPECIMEN	C	NHMD1194354				CC_BY_4_0		Porsild, Morten			2024-07-23 14:39:45	StillImage
Saxifraga aizoides L.	Saxifraga aizoides L.	Saxifraga aizoides		3357465792	NHMD	0d1f9cee-7cb7-4d3a-a8c4-d2ca6edcd23b	8075888b-4f67-445f-9094-d0ea66adac73	Plantae	Tracheophyta	Magnoliopsida	Saxifragales	Saxifragaceae	Saxifraga	Saxifraga aizoides		SPECIES	GL	Angmagssalik distr.: Ilivtiartik. Torssukatak (Tunok).		PRESENT		2e7df380-8356-4533-bcb3-5459e23c794e									1969-07-26	26	7	1969	8165236	8165236	PRESERVED_SPECIMEN	C	NHMD853179	69-1783			CC_BY_4_0		Kliim Nielsen, Lars			2024-07-23 14:39:45	StillImage	MULTIMEDIA_URI_INVALID
Saxifraga aizoides L.	Saxifraga aizoides L.	Saxifraga aizoides		3990404502	NHMD	0d1f9cee-7cb7-4d3a-a8c4-d2ca6edcd23b	8ff04d3a-2690-4899-9b0c-5dce281fe2d7	Plantae	Tracheophyta	Magnoliopsida	Saxifragales	Saxifragaceae	Saxifraga	Saxifraga aizoides		SPECIES	GL	Kangerssuneq: Igdlorssuit.		PRESENT		2e7df380-8356-4533-bcb3-5459e23c794e									1967-07-19	19	7	1967	8165236	8165236	PRESERVED_SPECIMEN	C	NHMD679663	67-1464			CC_BY_4_0		Hansen et al., Carlo			2024-07-23 14:39:45	StillImage
Saxifraga aizoides L.	Saxifraga aizoides L.	Saxifraga aizoides		3357468949	NHMD	0d1f9cee-7cb7-4d3a-a8c4-d2ca6edcd23b	94883d56-bc63-46e5-a5ce-f6460534a256	Plantae	Tracheophyta	Magnoliopsida	Saxifragales	Saxifragaceae	Saxifraga	Saxifraga aizoides		SPECIES	GL	Northeast Greenland. Fligely Fjord, westside.		PRESENT		2e7df380-8356-4533-bcb3-5459e23c794e									1988-08-01	1	8	1988	8165236	8165236	PRESERVED_SPECIMEN	C	NHMD853290				CC_BY_4_0		Hansen, Eric Steen			2024-07-23 14:39:45	StillImage	MULTIMEDIA_URI_INVALID
Saxifraga aizoides L.	Saxifraga aizoides L.	Saxifraga aizoides		3357468822	NHMD	0d1f9cee-7cb7-4d3a-a8c4-d2ca6edcd23b	9b99b72f-36a8-47a2-9828-a5f7b5afa1a6	Plantae	Tracheophyta	Magnoliopsida	Saxifragales	Saxifragaceae	Saxifraga	Saxifraga aizoides		SPECIES	GL	W. Greenland, Marble quarry at Qaqortuatsiaq, iste* of Agpat.		PRESENT		2e7df380-8356-4533-bcb3-5459e23c794e									1953-07-17	17	7	1953	8165236	8165236	PRESERVED_SPECIMEN	C	NHMD853335	9830			CC_BY_4_0		Glenstrup, Aage Helweg			2024-07-23 14:39:45	StillImage	MULTIMEDIA_URI_INVALID
Saxifraga aizoides L.	Saxifraga aizoides L.	Saxifraga aizoides		3357467901	NHMD	0d1f9cee-7cb7-4d3a-a8c4-d2ca6edcd23b	a035ab6a-775a-4f97-943e-861d9b4d4940	Plantae	Tracheophyta	Magnoliopsida	Saxifragales	Saxifragaceae	Saxifraga	Saxifraga aizoides		SPECIES	GL	Groenlandiam orientalem. Hurry Inlet. Ulveodden.		PRESENT		2e7df380-8356-4533-bcb3-5459e23c794e									1900-08-04	4	8	1900	8165236	8165236	PRESERVED_SPECIMEN	C	NHMD853150	592			CC_BY_4_0		Kruuse, C.			2024-07-23 14:39:45	StillImage	MULTIMEDIA_URI_INVALID
Saxifraga aizoides L.	Saxifraga aizoides L.	Saxifraga aizoides		3357463349	NHMD	0d1f9cee-7cb7-4d3a-a8c4-d2ca6edcd23b	a7d62bcf-efab-4954-8125-47027a8e9087	Plantae	Tracheophyta	Magnoliopsida	Saxifragales	Saxifragaceae	Saxifraga	Saxifraga aizoides		SPECIES	GL	Jameson Land, Gåseelv.		PRESENT		2e7df380-8356-4533-bcb3-5459e23c794e									1983-08-04	4	8	1983	8165236	8165236	PRESERVED_SPECIMEN	C	NHMD853225	83-263			CC_BY_4_0		Bay, Christian			2024-07-23 14:39:45	StillImage	MULTIMEDIA_URI_INVALID
Saxifraga aizoides L.	Saxifraga aizoides L.	Saxifraga aizoides		3357468134	NHMD	0d1f9cee-7cb7-4d3a-a8c4-d2ca6edcd23b	b05a4535-6fd2-44a0-90c8-7fbeb7d4a14b	Plantae	Tracheophyta	Magnoliopsida	Saxifragales	Saxifragaceae	Saxifraga	Saxifraga aizoides		SPECIES	GL	Groenl. occid. Holstensborg.		PRESENT		2e7df380-8356-4533-bcb3-5459e23c794e													8165236	8165236	PRESERVED_SPECIMEN	C	NHMD853103				CC_BY_4_0		Deichmann, Chr.			2024-07-23 14:39:45	StillImage	MULTIMEDIA_URI_INVALID
Saxifraga aizoides L.	Saxifraga aizoides L.	Saxifraga aizoides		3990392589	NHMD	0d1f9cee-7cb7-4d3a-a8c4-d2ca6edcd23b	b7441543-8fc7-4310-a9e7-6f4bd9045241	Plantae	Tracheophyta	Magnoliopsida	Saxifragales	Saxifragaceae	Saxifraga	Saxifraga aizoides		SPECIES	GL	Narssarssuaq Distr. nr.: S.		PRESENT		2e7df380-8356-4533-bcb3-5459e23c794e													8165236	8165236	PRESERVED_SPECIMEN	C	NHMD679685				CC_BY_4_0		Just, Jean			2024-07-23 14:39:45	StillImage
Saxifraga aizoides L.	Saxifraga aizoides L.	Saxifraga aizoides		3357466449	NHMD	0d1f9cee-7cb7-4d3a-a8c4-d2ca6edcd23b	c07efcb8-ea49-4bc0-918b-87998dbc40b1	Plantae	Tracheophyta	Magnoliopsida	Saxifragales	Saxifragaceae	Saxifraga	Saxifraga aizoides		SPECIES	GL	Tasiussakasik.		PRESENT		2e7df380-8356-4533-bcb3-5459e23c794e									1965-08-01	1	8	1965	8165236	8165236	PRESERVED_SPECIMEN	C	NHMD853071	65-109			CC_BY_4_0		Johansen, Johs.			2024-07-23 14:39:45	StillImage	MULTIMEDIA_URI_INVALID
Saxifraga aizoides L.	Saxifraga aizoides L.	Saxifraga aizoides		3357469102	NHMD	0d1f9cee-7cb7-4d3a-a8c4-d2ca6edcd23b	c5bf27f5-2647-4bd3-b1ad-b686395c5dfd	Plantae	Tracheophyta	Magnoliopsida	Saxifragales	Saxifragaceae	Saxifraga	Saxifraga aizoides		SPECIES	GL	Angmagssalik distr.: Tugtilik.		PRESENT		2e7df380-8356-4533-bcb3-5459e23c794e									1971-08-03	3	8	1971	8165236	8165236	PRESERVED_SPECIMEN	C	NHMD853175	G.B.U. 3706			CC_BY_4_0		Kliim Nielsen, Lars			2024-07-23 14:39:45	StillImage	MULTIMEDIA_URI_INVALID
Saxifraga aizoides L.	Saxifraga aizoides L.	Saxifraga aizoides		3357464000	NHMD	0d1f9cee-7cb7-4d3a-a8c4-d2ca6edcd23b	cf93c6d9-c9a3-4b23-97b3-2d3c5a26a9f0	Plantae	Tracheophyta	Magnoliopsida	Saxifragales	Saxifragaceae	Saxifraga	Saxifraga aizoides		SPECIES	GL	Ella Island. Kong Oscars Fjord, Northeast Greenland.		PRESENT		2e7df380-8356-4533-bcb3-5459e23c794e									1957-07-21	21	7	1957	8165236	8165236	PRESERVED_SPECIMEN	C	NHMD853213	435			CC_BY_4_0		Raup, H.M.			2024-07-23 14:39:45	StillImage	MULTIMEDIA_URI_INVALID
Saxifraga aizoides L.	Saxifraga aizoides L.	Saxifraga aizoides		3357468874	NHMD	0d1f9cee-7cb7-4d3a-a8c4-d2ca6edcd23b	cfd494c5-1157-4666-b953-ca0328d7f9dc	Plantae	Tracheophyta	Magnoliopsida	Saxifragales	Saxifragaceae	Saxifraga	Saxifraga aizoides		SPECIES	GL	Elvdal ved Kap Stosch.		PRESENT		2e7df380-8356-4533-bcb3-5459e23c794e													8165236	8165236	PRESERVED_SPECIMEN	C	NHMD853317	4566			CC_BY_4_0		Koie, M.			2024-07-23 14:39:45	StillImage	MULTIMEDIA_URI_INVALID
Saxifraga aizoides L.	Saxifraga aizoides L.	Saxifraga aizoides		3357466312	NHMD	0d1f9cee-7cb7-4d3a-a8c4-d2ca6edcd23b	d1b23141-21c0-44fb-b07d-84fca49b760f	Plantae	Tracheophyta	Magnoliopsida	Saxifragales	Saxifragaceae	Saxifraga	Saxifraga aizoides		SPECIES	GL	East Greenland. Tundra at head of Forsblads Fjord, Nathorsts Land.		PRESENT		2e7df380-8356-4533-bcb3-5459e23c794e									1954-07-29	29	7	1954	8165236	8165236	PRESERVED_SPECIMEN	C	NHMD853155	839			CC_BY_4_0		Schwarzenbach, Fritz Hans			2024-07-23 14:39:45	StillImage	MULTIMEDIA_URI_INVALID
Saxifraga aizoides L.	Saxifraga aizoides L.	Saxifraga aizoides		4112693052	NHMD	0d1f9cee-7cb7-4d3a-a8c4-d2ca6edcd23b	d972e05c-e862-4aef-9ce3-6403c69e400c	Plantae	Tracheophyta	Magnoliopsida	Saxifragales	Saxifragaceae	Saxifraga	Saxifraga aizoides		SPECIES	GL	East Greenland. Werner Bjerge. Schuchert Dal, E -slope of the valley. No. Loc.: 49.		PRESENT		2e7df380-8356-4533-bcb3-5459e23c794e									1991-08-04	4	8	1991	8165236	8165236	PRESERVED_SPECIMEN	C	NHMD853234	531			CC_BY_4_0		Schwarzenbach, Fritz			2024-07-23 14:39:46	StillImage
Saxifraga aizoides L.	Saxifraga aizoides L.	Saxifraga aizoides		3357466566	NHMD	0d1f9cee-7cb7-4d3a-a8c4-d2ca6edcd23b	dd2d4cb9-ab50-4115-8b05-faf743601e1c	Plantae	Tracheophyta	Magnoliopsida	Saxifragales	Saxifragaceae	Saxifraga	Saxifraga aizoides		SPECIES	GL	West-Greenland. Søndre Strømfjord. Loc. 7.		PRESENT		2e7df380-8356-4533-bcb3-5459e23c794e									1946-08-08	8	8	1946	8165236	8165236	PRESERVED_SPECIMEN	C	NHMD853121	190			CC_BY_4_0		Böcher, Tyge W.			2024-07-23 14:39:46	StillImage	MULTIMEDIA_URI_INVALID
Saxifraga aizoides L.	Saxifraga aizoides L.	Saxifraga aizoides		3357464287	NHMD	0d1f9cee-7cb7-4d3a-a8c4-d2ca6edcd23b	df63949b-37a1-498e-9eaa-56aa3c9c2991	Plantae	Tracheophyta	Magnoliopsida	Saxifragales	Saxifragaceae	Saxifraga	Saxifraga aizoides		SPECIES	GL	Northeast Greenland. Bessel Fjord, Vandrepasset.		PRESENT		2e7df380-8356-4533-bcb3-5459e23c794e									1989-08-03	3	8	1989	8165236	8165236	PRESERVED_SPECIMEN	C	NHMD853294	89-710			CC_BY_4_0		Bay, Christian			2024-07-23 14:39:46	StillImage	MULTIMEDIA_URI_INVALID
Saxifraga aizoides L.	Saxifraga aizoides L.	Saxifraga aizoides		3357467599	NHMD	0d1f9cee-7cb7-4d3a-a8c4-d2ca6edcd23b	edc72295-5bd3-4118-9d69-713e9c26b64d	Plantae	Tracheophyta	Magnoliopsida	Saxifragales	Saxifragaceae	Saxifraga	Saxifraga aizoides		SPECIES	GL	Groenlandiam orientalem. Kakasuak Qingârssuaq.		PRESENT		2e7df380-8356-4533-bcb3-5459e23c794e									1902-07-30	30	7	1902	8165236	8165236	PRESERVED_SPECIMEN	C	NHMD853182				CC_BY_4_0		Kruuse, C.			2024-07-23 14:39:46	StillImage	MULTIMEDIA_URI_INVALID
Saxifraga aizoides L.	Saxifraga aizoides L.	Saxifraga aizoides		3357468282	NHMD	0d1f9cee-7cb7-4d3a-a8c4-d2ca6edcd23b	f560f2cc-7b16-49c2-bc49-e3a17b149085	Plantae	Tracheophyta	Magnoliopsida	Saxifragales	Saxifragaceae	Saxifraga	Saxifraga aizoides		SPECIES	GL	Head of Søndre Strømfjord.		PRESENT		2e7df380-8356-4533-bcb3-5459e23c794e									1962-07-29	29	7	1962	8165236	8165236	PRESERVED_SPECIMEN	C	NHMD853119	48			CC_BY_4_0		McCormick, J.			2024-07-23 14:39:46	StillImage	MULTIMEDIA_URI_INVALID
Saxifraga aizoides L.	Saxifraga aizoides L.	Saxifraga aizoides		4112702418	NHMD	0d1f9cee-7cb7-4d3a-a8c4-d2ca6edcd23b	f862f0ad-65ca-4d8b-bd8b-9ce98b0934f3	Plantae	Tracheophyta	Magnoliopsida	Saxifragales	Saxifragaceae	Saxifraga	Saxifraga aizoides		SPECIES	GL	E Groenlandia. Julianehaab.		PRESENT		2e7df380-8356-4533-bcb3-5459e23c794e													8165236	8165236	PRESERVED_SPECIMEN	C	NHMD1200101				CC_BY_4_0		Vahl, J.			2024-07-23 14:39:46	StillImage
Saxifraga aizoides L.	Saxifraga aizoides L.	Saxifraga aizoides		4112701478	NHMD	0d1f9cee-7cb7-4d3a-a8c4-d2ca6edcd23b	f967e4f8-6e30-481b-a82c-85ce431f6994	Plantae	Tracheophyta	Magnoliopsida	Saxifragales	Saxifragaceae	Saxifraga	Saxifraga aizoides		SPECIES	GL	Groenl. Occid. Ikorfat.		PRESENT		2e7df380-8356-4533-bcb3-5459e23c794e									1921-07-31	31	7	1921	8165236	8165236	PRESERVED_SPECIMEN	C	NHMD1200141				CC_BY_4_0		Porsild, A.			2024-07-23 14:39:46	StillImage
Saxifraga aizoides L.	Saxifraga aizoides L.	Saxifraga aizoides		3990377055	NHMD	0d1f9cee-7cb7-4d3a-a8c4-d2ca6edcd23b	fe82c000-3c04-4661-9881-95aa692ae99e	Plantae	Tracheophyta	Magnoliopsida	Saxifragales	Saxifragaceae	Saxifraga	Saxifraga aizoides		SPECIES	GL	Sparsom ved Elven Sdr. Igaliko.		PRESENT		2e7df380-8356-4533-bcb3-5459e23c794e									1956-07-13	13	7	1956	8165236	8165236	PRESERVED_SPECIMEN	C	NHMD679695				CC_BY_4_0		Jørgensen, C.A.			2024-07-23 14:39:46	StillImage
Saxifraga aizoides L.	Saxifraga aizoides L.	Saxifraga aizoides		3990390062	NHMD	0d1f9cee-7cb7-4d3a-a8c4-d2ca6edcd23b	039d1915-0f51-4653-a541-e767d8d398be	Plantae	Tracheophyta	Magnoliopsida	Saxifragales	Saxifragaceae	Saxifraga	Saxifraga aizoides		SPECIES	GL	Amitsuarssuk.		PRESENT		2e7df380-8356-4533-bcb3-5459e23c794e													8165236	8165236	PRESERVED_SPECIMEN	C	NHMD679726				CC_BY_4_0		Just, Jean			2024-07-23 14:39:43	StillImage
Saxifraga aizoides L.	Saxifraga aizoides L.	Saxifraga aizoides		3357466035	NHMD	0d1f9cee-7cb7-4d3a-a8c4-d2ca6edcd23b	088907ed-33b5-43a6-b6c6-c4e502d24494	Plantae	Tracheophyta	Magnoliopsida	Saxifragales	Saxifragaceae	Saxifraga	Saxifraga aizoides		SPECIES	GL	Jameson Land, Centralbjerg, SW-slope.		PRESENT		2e7df380-8356-4533-bcb3-5459e23c794e									1985-07-26	26	7	1985	8165236	8165236	PRESERVED_SPECIMEN	C	NHMD853228	85 - 321			CC_BY_4_0		Fredskild, Bent			2024-07-23 14:39:43	StillImage	MULTIMEDIA_URI_INVALID
Saxifraga aizoides L.	Saxifraga aizoides L.	Saxifraga aizoides		3357468555	NHMD	0d1f9cee-7cb7-4d3a-a8c4-d2ca6edcd23b	154a7997-8c46-44ac-bb1b-5e000dc087b4	Plantae	Tracheophyta	Magnoliopsida	Saxifragales	Saxifragaceae	Saxifraga	Saxifraga aizoides		SPECIES	GL	Christian den Xs land. Northeast Greenland. Clavering Isl., Eskimovig.		PRESENT		2e7df380-8356-4533-bcb3-5459e23c794e									1931-08-23	23	8	1931	8165236	8165236	PRESERVED_SPECIMEN	C	NHMD853311				CC_BY_4_0		Gelting, Paul			2024-07-23 14:39:43	StillImage	MULTIMEDIA_URI_INVALID
Saxifraga aizoides L.	Saxifraga aizoides L.	Saxifraga aizoides		4112681648	NHMD	0d1f9cee-7cb7-4d3a-a8c4-d2ca6edcd23b	1bbe2cce-c70b-47a5-92cc-612baef86485	Plantae	Tracheophyta	Magnoliopsida	Saxifragales	Saxifragaceae	Saxifraga	Saxifraga aizoides		SPECIES	GL	Karsuk.		PRESENT		2e7df380-8356-4533-bcb3-5459e23c794e													8165236	8165236	PRESERVED_SPECIMEN	C	NHMD1200104				CC_BY_4_0		Rink, H.			2024-07-23 14:39:43	StillImage
Saxifraga aizoides L.	Saxifraga aizoides L.	Saxifraga aizoides		4112677676	NHMD	0d1f9cee-7cb7-4d3a-a8c4-d2ca6edcd23b	1ed292a8-3cde-40b1-8cf8-ed89cf3cd8e6	Plantae	Tracheophyta	Magnoliopsida	Saxifragales	Saxifragaceae	Saxifraga	Saxifraga aizoides		SPECIES	GL	Vest-Grøul. Svartenhuk Halvø, Tartûssaq Hus.		PRESENT		2e7df380-8356-4533-bcb3-5459e23c794e									1935-07-23	23	7	1935	8165236	8165236	PRESERVED_SPECIMEN	C	NHMD795700				CC_BY_4_0		Porsild, Morten			2024-07-23 14:39:43	StillImage
Saxifraga aizoides L.	Saxifraga aizoides L.	Saxifraga aizoides		3357470039	NHMD	0d1f9cee-7cb7-4d3a-a8c4-d2ca6edcd23b	235480a9-190f-428d-a23f-104cc4f3e367	Plantae	Tracheophyta	Magnoliopsida	Saxifragales	Saxifragaceae	Saxifraga	Saxifraga aizoides		SPECIES	GL	Christian den Xs land. Northeast Greenland. Clavering Isl.: Eskimonæs.		PRESENT		2e7df380-8356-4533-bcb3-5459e23c794e									1931-08-23	23	8	1931	8165236	8165236	PRESERVED_SPECIMEN	C	NHMD853318				CC_BY_4_0		Gelting, Paul			2024-07-23 14:39:44	StillImage	MULTIMEDIA_URI_INVALID
Saxifraga aizoides L.	Saxifraga aizoides L.	Saxifraga aizoides		4112677823	NHMD	0d1f9cee-7cb7-4d3a-a8c4-d2ca6edcd23b	2a45e741-7a68-41af-bd9b-4c0376708429	Plantae	Tracheophyta	Magnoliopsida	Saxifragales	Saxifragaceae	Saxifraga	Saxifraga aizoides		SPECIES	GL	Ikimerk*: Igaliko Fjord, Syd Grónland.		PRESENT		2e7df380-8356-4533-bcb3-5459e23c794e									1880-07-10	10	7	1880	8165236	8165236	PRESERVED_SPECIMEN	C	NHMD1186350				CC_BY_4_0		Petersen, Carl			2024-07-23 14:39:44	StillImage
Saxifraga aizoides L.	Saxifraga aizoides L.	Saxifraga aizoides		4112679947	NHMD	0d1f9cee-7cb7-4d3a-a8c4-d2ca6edcd23b	30f372b6-fc0d-4145-861d-367080685315	Plantae	Tracheophyta	Magnoliopsida	Saxifragales	Saxifragaceae	Saxifraga	Saxifraga aizoides		SPECIES	GL	Dove Bugt: Cape Teufel.		PRESENT		2e7df380-8356-4533-bcb3-5459e23c794e									1956-08-10	10	8	1956	8165236	8165236	PRESERVED_SPECIMEN	C	NHMD1200132				CC_BY_4_0		Schwarzenbach, Fritz			2024-07-23 14:39:44	StillImage
Saxifraga aizoides L.	Saxifraga aizoides L.	Saxifraga aizoides		4112681981	NHMD	0d1f9cee-7cb7-4d3a-a8c4-d2ca6edcd23b	34638bd6-a132-41e2-a4f7-5730718ccbed	Plantae	Tracheophyta	Magnoliopsida	Saxifragales	Saxifragaceae	Saxifraga	Saxifraga aizoides		SPECIES	GL	Cap Mary, Clavering Øen. Fugtig Fjældmark.		PRESENT		2e7df380-8356-4533-bcb3-5459e23c794e									1929-07-21	21	7	1929	8165236	8165236	PRESERVED_SPECIMEN	C	NHMD1200134	42			CC_BY_4_0		Seidenfaden, Gunnar			2024-07-23 14:39:44	StillImage
Saxifraga aizoides L.	Saxifraga aizoides L.	Saxifraga aizoides		4112680994	NHMD	0d1f9cee-7cb7-4d3a-a8c4-d2ca6edcd23b	3696f644-ccec-4585-b86f-101b277f14bb	Plantae	Tracheophyta	Magnoliopsida	Saxifragales	Saxifragaceae	Saxifraga	Saxifraga aizoides		SPECIES	GL	Groenl. Occid. Eqarssat.		PRESENT		2e7df380-8356-4533-bcb3-5459e23c794e									1921-07-31	31	7	1921	8165236	8165236	PRESERVED_SPECIMEN	C	NHMD1200115				CC_BY_4_0		Porsild, A.			2024-07-23 14:39:44	StillImage
Saxifraga aizoides L.	Saxifraga aizoides L.	Saxifraga aizoides		3357468609	NHMD	0d1f9cee-7cb7-4d3a-a8c4-d2ca6edcd23b	38b71c99-248a-4ebc-84b1-04964c4fb087	Plantae	Tracheophyta	Magnoliopsida	Saxifragales	Saxifragaceae	Saxifraga	Saxifraga aizoides		SPECIES	GL	Nûgssuaq, Niaqornat.		PRESENT		2e7df380-8356-4533-bcb3-5459e23c794e									1947-08-01	1	8	1947	8165236	8165236	PRESERVED_SPECIMEN	C	NHMD853354	1544			CC_BY_4_0		Jakobsen, Knud			2024-07-23 14:39:44	StillImage	MULTIMEDIA_URI_INVALID
Saxifraga aizoides L.	Saxifraga aizoides L.	Saxifraga aizoides		3990394037	NHMD	0d1f9cee-7cb7-4d3a-a8c4-d2ca6edcd23b	3ae76be1-8431-4f41-994d-fd5f88535a2c	Plantae	Tracheophyta	Magnoliopsida	Saxifragales	Saxifragaceae	Saxifraga	Saxifraga aizoides		SPECIES	GL	Qingua Valley.		PRESENT		2e7df380-8356-4533-bcb3-5459e23c794e									1964-07-08	8	7	1964	8165236	8165236	PRESERVED_SPECIMEN	C	NHMD679725	64-127			CC_BY_4_0		Hansen et al., Carlo			2024-07-23 14:39:44	StillImage
Saxifraga aizoides L.	Saxifraga aizoides L.	Saxifraga aizoides		3990406591	NHMD	0d1f9cee-7cb7-4d3a-a8c4-d2ca6edcd23b	455a4f37-bf76-4a77-b43f-4a17113a0d0f	Plantae	Tracheophyta	Magnoliopsida	Saxifragales	Saxifragaceae	Saxifraga	Saxifraga aizoides		SPECIES	GL	Julianehaab Distrikt. Julianehaab.		PRESENT		2e7df380-8356-4533-bcb3-5459e23c794e									1937-07-30	30	7	1937	8165236	8165236	PRESERVED_SPECIMEN	C	NHMD679709	10538			CC_BY_4_0		Polunin, Nicholas			2024-07-23 14:39:44	StillImage
Saxifraga aizoides L.	Saxifraga aizoides L.	Saxifraga aizoides		3990393474	NHMD	0d1f9cee-7cb7-4d3a-a8c4-d2ca6edcd23b	4ada32a7-8844-436a-9c2e-8848dfde2eda	Plantae	Tracheophyta	Magnoliopsida	Saxifragales	Saxifragaceae	Saxifraga	Saxifraga aizoides		SPECIES	GL	Nigerdlikasik.		PRESENT		2e7df380-8356-4533-bcb3-5459e23c794e									1965-08-14	14	8	1965	8165236	8165236	PRESERVED_SPECIMEN	C	NHMD679747	65-450			CC_BY_4_0		Johansen et al., Johs.			2024-07-23 14:39:44	StillImage
Saxifraga aizoides L.	Saxifraga aizoides L.	Saxifraga aizoides		3357468806	NHMD	0d1f9cee-7cb7-4d3a-a8c4-d2ca6edcd23b	4b4a8c3e-5176-40c1-a63e-1c6f79b17eb0	Plantae	Tracheophyta	Magnoliopsida	Saxifragales	Saxifragaceae	Saxifraga	Saxifraga aizoides		SPECIES	GL	Nûgssuaq peninsula. Ikorfat.		PRESENT		2e7df380-8356-4533-bcb3-5459e23c794e									1947-07-19	19	7	1947	8165236	8165236	PRESERVED_SPECIMEN	C	NHMD853358	374 Loc.			CC_BY_4_0		Jakobsen, Knud			2024-07-23 14:39:44	StillImage	MULTIMEDIA_URI_INVALID
Saxifraga aizoides L.	Saxifraga aizoides L.	Saxifraga aizoides		3357469319	NHMD	0d1f9cee-7cb7-4d3a-a8c4-d2ca6edcd23b	4d9a8861-9fdf-46ec-9e83-2468727b3c1e	Plantae	Tracheophyta	Magnoliopsida	Saxifragales	Saxifragaceae	Saxifraga	Saxifraga aizoides		SPECIES	GL	Lersletten, point 230 m, ne. of Qaersulik.		PRESENT		2e7df380-8356-4533-bcb3-5459e23c794e									1991-07-13	13	7	1991	8165236	8165236	PRESERVED_SPECIMEN	C	NHMD853110	JF8029			CC_BY_4_0		Feilberg, Jon			2024-07-23 14:39:44	StillImage	MULTIMEDIA_URI_INVALID
Saxifraga aizoides L.	Saxifraga aizoides L.	Saxifraga aizoides		3357466341	NHMD	0d1f9cee-7cb7-4d3a-a8c4-d2ca6edcd23b	4e2a5768-bc14-47a8-9261-06d37c9343fc	Plantae	Tracheophyta	Magnoliopsida	Saxifragales	Saxifragaceae	Saxifraga	Saxifraga aizoides		SPECIES	GL	West-Greenland. Nakajanga, mountain plateau. Søndre Strømfjord. Loc 8.		PRESENT		2e7df380-8356-4533-bcb3-5459e23c794e									1946-08-01	1	8	1946	8165236	8165236	PRESERVED_SPECIMEN	C	NHMD853102	200			CC_BY_4_0		Böcher, Tyge W.			2024-07-23 14:39:44	StillImage	MULTIMEDIA_URI_INVALID
Saxifraga aizoides L.	Saxifraga aizoides L.	Saxifraga aizoides		3357466161	NHMD	0d1f9cee-7cb7-4d3a-a8c4-d2ca6edcd23b	565eb995-ac56-40a5-bc25-1775899f1e7a	Plantae	Tracheophyta	Magnoliopsida	Saxifragales	Saxifragaceae	Saxifraga	Saxifraga aizoides		SPECIES	GL	Ivigtut.		PRESENT		2e7df380-8356-4533-bcb3-5459e23c794e									1928-07-27	27	7	1928	8165236	8165236	PRESERVED_SPECIMEN	C	NHMD853060	151b			CC_BY_4_0		Mørch, E.			2024-07-23 14:39:44	StillImage	MULTIMEDIA_URI_INVALID
Saxifraga aizoides L.	Saxifraga aizoides L.	Saxifraga aizoides		3357469335	NHMD	0d1f9cee-7cb7-4d3a-a8c4-d2ca6edcd23b	5c2852c9-feb2-4238-bbd5-ab26a10b2c54	Plantae	Tracheophyta	Magnoliopsida	Saxifragales	Saxifragaceae	Saxifraga	Saxifraga aizoides		SPECIES	GL	East Greenland. North side of Tasîlaq fjord, Ikerssuaq.		PRESENT		2e7df380-8356-4533-bcb3-5459e23c794e									1979-07-31	31	7	1979	8165236	8165236	PRESERVED_SPECIMEN	C	NHMD853170	TYic20			CC_BY_4_0		Hines, B.			2024-07-23 14:39:44	StillImage	MULTIMEDIA_URI_INVALID
Saxifraga aizoides L.	Saxifraga aizoides L.	Saxifraga aizoides		3990382798	NHMD	0d1f9cee-7cb7-4d3a-a8c4-d2ca6edcd23b	6c7692a4-03b4-47a2-955f-6e8f70479eac	Plantae	Tracheophyta	Magnoliopsida	Saxifragales	Saxifragaceae	Saxifraga	Saxifraga aizoides		SPECIES	GL	Niakornak, Christian IVs Ø.		PRESENT		2e7df380-8356-4533-bcb3-5459e23c794e									1881-09-11	11	9	1881	8165236	8165236	PRESERVED_SPECIMEN	C	NHMD679712				CC_BY_4_0		Sylow, Poul			2024-07-23 14:39:44	StillImage
Saxifraga aizoides L.	Saxifraga aizoides L.	Saxifraga aizoides		3990373625	NHMD	0d1f9cee-7cb7-4d3a-a8c4-d2ca6edcd23b	6db4e664-a5cf-4317-9f83-9eb37faff55c	Plantae	Tracheophyta	Magnoliopsida	Saxifragales	Saxifragaceae	Saxifraga	Saxifraga aizoides		SPECIES	GL	Narssarssuaq.		PRESENT		2e7df380-8356-4533-bcb3-5459e23c794e									1969-07-14	14	7	1969	8165236	8165236	PRESERVED_SPECIMEN	C	NHMD679714	4634			CC_BY_4_0		Fredskild, Bent			2024-07-23 14:39:44	StillImage
Saxifraga aizoides L.	Saxifraga aizoides L.	Saxifraga aizoides		3990374894	NHMD	0d1f9cee-7cb7-4d3a-a8c4-d2ca6edcd23b	78580aa7-9b46-4189-9be7-b940fbe2bbff	Plantae	Tracheophyta	Magnoliopsida	Saxifragales	Saxifragaceae	Saxifraga	Saxifraga aizoides		SPECIES	GL	Itivdleq in Tunugdliarfik near the lake, on bare soil in the heath.		PRESENT		2e7df380-8356-4533-bcb3-5459e23c794e									1953-07-13	13	7	1953	8165236	8165236	PRESERVED_SPECIMEN	C	NHMD679710	2420			CC_BY_4_0		Grøntved, Johannes			2024-07-23 14:39:44	StillImage
Saxifraga aizoides L.	Saxifraga aizoides L.	Saxifraga aizoides		3357465248	NHMD	0d1f9cee-7cb7-4d3a-a8c4-d2ca6edcd23b	795828bd-5b8f-4a2e-8288-13e89b3f577e	Plantae	Tracheophyta	Magnoliopsida	Saxifragales	Saxifragaceae	Saxifraga	Saxifraga aizoides		SPECIES	GL	West Greenland. Frederikshaab Distr.: Ivigtut. S. O. Dalen.		PRESENT		2e7df380-8356-4533-bcb3-5459e23c794e									1940-09-15	15	9	1940	8165236	8165236	PRESERVED_SPECIMEN	C	NHMD853066	8003			CC_BY_4_0		Porsild, A.E.			2024-07-23 14:39:44	StillImage	MULTIMEDIA_URI_INVALID
Saxifraga aizoides L.	Saxifraga aizoides L.	Saxifraga aizoides		3357468359	NHMD	0d1f9cee-7cb7-4d3a-a8c4-d2ca6edcd23b	7cef0bd8-b112-4ae6-b792-5305e6549f5e	Plantae	Tracheophyta	Magnoliopsida	Saxifragales	Saxifragaceae	Saxifraga	Saxifraga aizoides		SPECIES	GL	South-East Greenland. North, side of Lake Fjord. North-west branch of Tugtilik Fjord.		PRESENT		2e7df380-8356-4533-bcb3-5459e23c794e									1967-07-28	28	7	1967	8165236	8165236	PRESERVED_SPECIMEN	C	NHMD853171	135/76			CC_BY_4_0		Elsley, J.E.			2024-07-23 14:39:44	StillImage	MULTIMEDIA_URI_INVALID
Saxifraga aizoides L.	Saxifraga aizoides L.	Saxifraga aizoides		3357468534	NHMD	0d1f9cee-7cb7-4d3a-a8c4-d2ca6edcd23b	7dd617d2-af30-4620-b0df-40edf2b7f529	Plantae	Tracheophyta	Magnoliopsida	Saxifragales	Saxifragaceae	Saxifraga	Saxifraga aizoides		SPECIES	GL	Northeast Greenland. Knæksø.		PRESENT		2e7df380-8356-4533-bcb3-5459e23c794e									1988-07-15	15	7	1988	8165236	8165236	PRESERVED_SPECIMEN	C	NHMD853218				CC_BY_4_0		Andersson, T.I. Hauge			2024-07-23 14:39:44	StillImage	MULTIMEDIA_URI_INVALID
Saxifraga aizoides L.	Saxifraga aizoides L.	Saxifraga aizoides		3990408296	NHMD	0d1f9cee-7cb7-4d3a-a8c4-d2ca6edcd23b	84356807-bb30-4210-93ae-47de7ff0c9ab	Plantae	Tracheophyta	Magnoliopsida	Saxifragales	Saxifragaceae	Saxifraga	Saxifraga aizoides		SPECIES	GL	Mellemlandet v. Narssarssuaq.		PRESENT		2e7df380-8356-4533-bcb3-5459e23c794e													8165236	8165236	PRESERVED_SPECIMEN	C	NHMD679691	GF92#?			CC_BY_4_0		Mikkelsen, V.B.			2024-07-23 14:39:45	StillImage
Saxifraga aizoides L.	Saxifraga aizoides L.	Saxifraga aizoides		3357465623	NHMD	0d1f9cee-7cb7-4d3a-a8c4-d2ca6edcd23b	88efdda3-e881-4205-823e-aecc7bf9da84	Plantae	Tracheophyta	Magnoliopsida	Saxifragales	Saxifragaceae	Saxifraga	Saxifraga aizoides		SPECIES	GL	Geographical Society Isl., Sofia Sund.		PRESENT		2e7df380-8356-4533-bcb3-5459e23c794e									1952-09-01	1	9	1952	8165236	8165236	PRESERVED_SPECIMEN	C	NHMD853210				CC_BY_4_0		Povelsen, P. J.			2024-07-23 14:39:45	StillImage	MULTIMEDIA_URI_INVALID
Saxifraga aizoides L.	Saxifraga aizoides L.	Saxifraga aizoides		3990379450	NHMD	0d1f9cee-7cb7-4d3a-a8c4-d2ca6edcd23b	9920301b-9d2d-42f9-a835-b6fa8bb1e539	Plantae	Tracheophyta	Magnoliopsida	Saxifragales	Saxifragaceae	Saxifraga	Saxifraga aizoides		SPECIES	GL	Groenl. Occident.		PRESENT		2e7df380-8356-4533-bcb3-5459e23c794e									1902-07-15	15	7	1902	8165236	8165236	PRESERVED_SPECIMEN	C	NHMD853202	200			CC_BY_4_0		Porsild, Morten			2024-07-23 14:39:45	StillImage
Saxifraga aizoides L.	Saxifraga aizoides L.	Saxifraga aizoides		3357463630	NHMD	0d1f9cee-7cb7-4d3a-a8c4-d2ca6edcd23b	a2420046-cbc4-444c-8e94-5266a3125680	Plantae	Tracheophyta	Magnoliopsida	Saxifragales	Saxifragaceae	Saxifraga	Saxifraga aizoides		SPECIES	GL	Karupely Valley. Traill Ø Greenland N.E Coast.		PRESENT		2e7df380-8356-4533-bcb3-5459e23c794e									1994-07-17	17	7	1994	8165236	8165236	PRESERVED_SPECIMEN	C	NHMD853269	580			CC_BY_4_0		Vaucoulon, M. Bardot			2024-07-23 14:39:45	StillImage	MULTIMEDIA_URI_INVALID
Saxifraga aizoides L.	Saxifraga aizoides L.	Saxifraga aizoides		4112697363	NHMD	0d1f9cee-7cb7-4d3a-a8c4-d2ca6edcd23b	a3868316-8423-47ce-8a1a-ff30f7f9646a	Plantae	Tracheophyta	Magnoliopsida	Saxifragales	Saxifragaceae	Saxifraga	Saxifraga aizoides		SPECIES	GL	Nûgssuaq, Atâ.		PRESENT		2e7df380-8356-4533-bcb3-5459e23c794e									1908-08-04	4	8	1908	8165236	8165236	PRESERVED_SPECIMEN	C	NHMD853203				CC_BY_4_0		Porsild, Morten			2024-07-23 14:39:45	StillImage
Saxifraga aizoides L.	Saxifraga aizoides L.	Saxifraga aizoides		3357467750	NHMD	0d1f9cee-7cb7-4d3a-a8c4-d2ca6edcd23b	a387b0fe-1410-4270-a07c-77d0ac196007	Plantae	Tracheophyta	Magnoliopsida	Saxifragales	Saxifragaceae	Saxifraga	Saxifraga aizoides		SPECIES	GL	N. Jameson Land, entrance of Coloradodal.		PRESENT		2e7df380-8356-4533-bcb3-5459e23c794e									1982-08-20	20	8	1982	8165236	8165236	PRESERVED_SPECIMEN	C	NHMD853166	1488			CC_BY_4_0		Bay, Christian			2024-07-23 14:39:45	StillImage	MULTIMEDIA_URI_INVALID
Saxifraga aizoides L.	Saxifraga aizoides L.	Saxifraga aizoides		4112695440	NHMD	0d1f9cee-7cb7-4d3a-a8c4-d2ca6edcd23b	a7396818-822e-427a-aa67-49788d536a89	Plantae	Tracheophyta	Magnoliopsida	Saxifragales	Saxifragaceae	Saxifraga	Saxifraga aizoides		SPECIES	GL	Vest-Grønl. Svartenhuk Halvø, Tartûssaq Hus.		PRESENT		2e7df380-8356-4533-bcb3-5459e23c794e									1935-07-23	23	7	1935	8165236	8165236	PRESERVED_SPECIMEN	C	NHMD1200149				CC_BY_4_0		Porsild, Morten			2024-07-23 14:39:45	StillImage
Saxifraga aizoides L.	Saxifraga aizoides L.	Saxifraga aizoides		3357466217	NHMD	0d1f9cee-7cb7-4d3a-a8c4-d2ca6edcd23b	ab6492bb-609c-4ca2-bd1b-d32b9846e9a7	Plantae	Tracheophyta	Magnoliopsida	Saxifragales	Saxifragaceae	Saxifraga	Saxifraga aizoides		SPECIES	GL	Nunatak*. Tarin* Heden. Jakobshavns Distr.		PRESENT		2e7df380-8356-4533-bcb3-5459e23c794e													8165236	8165236	PRESERVED_SPECIMEN	C	NHMD853115	25			CC_BY_4_0		Engell, M.C.			2024-07-23 14:39:45	StillImage	MULTIMEDIA_URI_INVALID
Saxifraga aizoides L.	Saxifraga aizoides L.	Saxifraga aizoides		3357467412	NHMD	0d1f9cee-7cb7-4d3a-a8c4-d2ca6edcd23b	b1454bae-579f-4694-a370-1d8656ad78b4	Plantae	Tracheophyta	Magnoliopsida	Saxifragales	Saxifragaceae	Saxifraga	Saxifraga aizoides		SPECIES	GL	East Greenland. Gauss Peninsula S.W. Coast.		PRESENT		2e7df380-8356-4533-bcb3-5459e23c794e									1934-08-02	2	8	1934	8165236	8165236	PRESERVED_SPECIMEN	C	NHMD853273	5076			CC_BY_4_0		Sørensen, Thorvald			2024-07-23 14:39:45	StillImage	MULTIMEDIA_URI_INVALID
Saxifraga aizoides L.	Saxifraga aizoides L.	Saxifraga aizoides		3357465680	NHMD	0d1f9cee-7cb7-4d3a-a8c4-d2ca6edcd23b	b22e23eb-2709-4dab-a7dc-bd67471fcc7b	Plantae	Tracheophyta	Magnoliopsida	Saxifragales	Saxifragaceae	Saxifraga	Saxifraga aizoides		SPECIES	GL	West Greenland. Qapiarfik.		PRESENT		2e7df380-8356-4533-bcb3-5459e23c794e									1958-08-05	5	8	1958	8165236	8165236	PRESERVED_SPECIMEN	C	NHMD853332	972*			CC_BY_4_0		Böcher, Tyge W.			2024-07-23 14:39:45	StillImage	MULTIMEDIA_URI_INVALID
Saxifraga aizoides L.	Saxifraga aizoides L.	Saxifraga aizoides		3357465728	NHMD	0d1f9cee-7cb7-4d3a-a8c4-d2ca6edcd23b	c1b69c18-332a-4aad-a4ec-665efa5399a6	Plantae	Tracheophyta	Magnoliopsida	Saxifragales	Saxifragaceae	Saxifraga	Saxifraga aizoides		SPECIES	GL	Sydøst-Grønland. Lakefjord.		PRESENT		2e7df380-8356-4533-bcb3-5459e23c794e									1933-08-05	5	8	1933	8165236	8165236	PRESERVED_SPECIMEN	C	NHMD853185	888			CC_BY_4_0		Bøgvad, Rich.			2024-07-23 14:39:45	StillImage	MULTIMEDIA_URI_INVALID
Saxifraga aizoides L.	Saxifraga aizoides L.	Saxifraga aizoides		3357470202	NHMD	0d1f9cee-7cb7-4d3a-a8c4-d2ca6edcd23b	cee19f0c-ccae-4474-8a02-d6f49a7c160d	Plantae	Tracheophyta	Magnoliopsida	Saxifragales	Saxifragaceae	Saxifraga	Saxifraga aizoides		SPECIES	GL	Groenl. occid. Itivdlek.		PRESENT		2e7df380-8356-4533-bcb3-5459e23c794e									1907-08-09	9	8	1907	8165236	8165236	PRESERVED_SPECIMEN	C	NHMD853089				CC_BY_4_0		Hansen, Søren			2024-07-23 14:39:45	StillImage	MULTIMEDIA_URI_INVALID
Saxifraga aizoides L.	Saxifraga aizoides L.	Saxifraga aizoides		3357465822	NHMD	0d1f9cee-7cb7-4d3a-a8c4-d2ca6edcd23b	cf660b82-5db4-4068-b9f6-4c358c5844a4	Plantae	Tracheophyta	Magnoliopsida	Saxifragales	Saxifragaceae	Saxifraga	Saxifraga aizoides		SPECIES	GL	Godthåb distr.: Kilaersarfik, Ameragdla.		PRESENT		2e7df380-8356-4533-bcb3-5459e23c794e									1973-07-28	28	7	1973	8165236	8165236	PRESERVED_SPECIMEN	C	NHMD853083	G.B.U.50300			CC_BY_4_0		Feilberg, Jon			2024-07-23 14:39:45	StillImage	MULTIMEDIA_URI_INVALID
Saxifraga aizoides L.	Saxifraga aizoides L.	Saxifraga aizoides		4112692975	NHMD	0d1f9cee-7cb7-4d3a-a8c4-d2ca6edcd23b	d3de6918-f355-48f9-8540-f08f9c439b3e	Plantae	Tracheophyta	Magnoliopsida	Saxifragales	Saxifragaceae	Saxifraga	Saxifraga aizoides		SPECIES	GL	East-Greenland. Wordie* Glaciss* Syunknown:covered.		PRESENT		2e7df380-8356-4533-bcb3-5459e23c794e									1930-07-30	30	7	1930	8165236	8165236	PRESERVED_SPECIMEN	C	NHMD1200137	858			CC_BY_4_0		Seidenfaden, Gunnar			2024-07-23 14:39:45	StillImage
Saxifraga aizoides L.	Saxifraga aizoides L.	Saxifraga aizoides		3990395956	NHMD	0d1f9cee-7cb7-4d3a-a8c4-d2ca6edcd23b	d7566e4f-61d5-4f26-a82b-a7d0971f17ca	Plantae	Tracheophyta	Magnoliopsida	Saxifragales	Saxifragaceae	Saxifraga	Saxifraga aizoides		SPECIES	GL	Kangerssuneq: Igdlorssuit.		PRESENT		2e7df380-8356-4533-bcb3-5459e23c794e									1967-07-18	18	7	1967	8165236	8165236	PRESERVED_SPECIMEN	C	NHMD679718	67-1463			CC_BY_4_0		Hansen et al., Carlo			2024-07-23 14:39:45	StillImage
Saxifraga aizoides L.	Saxifraga aizoides L.	Saxifraga aizoides		3357468498	NHMD	0d1f9cee-7cb7-4d3a-a8c4-d2ca6edcd23b	feda2cfe-37bc-46bb-bee2-4430629fdefe	Plantae	Tracheophyta	Magnoliopsida	Saxifragales	Saxifragaceae	Saxifraga	Saxifraga aizoides		SPECIES	GL	West Greenland, Qôrnup Nunâ.		PRESENT		2e7df380-8356-4533-bcb3-5459e23c794e									1985-07-16	16	7	1985	8165236	8165236	PRESERVED_SPECIMEN	C	NHMD853114				CC_BY_4_0		Diemer, Per			2024-07-23 14:39:46	StillImage	MULTIMEDIA_URI_INVALID
Saxifraga aizoides L.	Saxifraga aizoides L.	Saxifraga aizoides		3990395810	NHMD	0d1f9cee-7cb7-4d3a-a8c4-d2ca6edcd23b	ffb4b155-d94a-4fe9-8f3d-a6dd43184275	Plantae	Tracheophyta	Magnoliopsida	Saxifragales	Saxifragaceae	Saxifraga	Saxifraga aizoides		SPECIES	GL	Fiskenæsset distr.: Equalit, Bjørnesund.		PRESENT		2e7df380-8356-4533-bcb3-5459e23c794e									1971-08-18	18	8	1971	8165236	8165236	PRESERVED_SPECIMEN	C	NHMD679745	G.B.U. 2458			CC_BY_4_0		Andersen et al., Henrik			2024-07-23 14:39:46	StillImage
Saxifraga aizoides L.	Saxifraga aizoides L.	Saxifraga aizoides		3990374562	NHMD	0d1f9cee-7cb7-4d3a-a8c4-d2ca6edcd23b	0a8a628f-9d2c-491f-97f2-047ccdc7d17c	Plantae	Tracheophyta	Magnoliopsida	Saxifragales	Saxifragaceae	Saxifraga	Saxifraga aizoides		SPECIES	GL	Julianehaab Distrikt. Julianehaab.		PRESENT		2e7df380-8356-4533-bcb3-5459e23c794e									1937-08-15	15	8	1937	8165236	8165236	PRESERVED_SPECIMEN	C	NHMD679707	10975			CC_BY_4_0		Polunin, Nicholas			2024-07-23 14:39:43	StillImage
Saxifraga aizoides L.	Saxifraga aizoides L.	Saxifraga aizoides		4112682471	NHMD	0d1f9cee-7cb7-4d3a-a8c4-d2ca6edcd23b	0f4fa116-00b7-4215-80a0-62d3487a4b33	Plantae	Tracheophyta	Magnoliopsida	Saxifragales	Saxifragaceae	Saxifraga	Saxifraga aizoides		SPECIES	GL	E Groenlandia. Jakobshavn.		PRESENT		2e7df380-8356-4533-bcb3-5459e23c794e													8165236	8165236	PRESERVED_SPECIMEN	C	NHMD853191				CC_BY_4_0		Vahl, J.			2024-07-23 14:39:44	StillImage
Saxifraga aizoides L.	Saxifraga aizoides L.	Saxifraga aizoides		3357469334	NHMD	0d1f9cee-7cb7-4d3a-a8c4-d2ca6edcd23b	10aaf277-53ee-4390-805d-f8cdf2c2e629	Plantae	Tracheophyta	Magnoliopsida	Saxifragales	Saxifragaceae	Saxifraga	Saxifraga aizoides		SPECIES	GL	Disko, Nordfjord, Stordal.		PRESENT		2e7df380-8356-4533-bcb3-5459e23c794e									1986-08-29	29	8	1986	8165236	8165236	PRESERVED_SPECIMEN	C	NHMD853363	86-616			CC_BY_4_0		Dalgaard, Vilhelm			2024-07-23 14:39:44	StillImage	MULTIMEDIA_URI_INVALID
Saxifraga aizoides L.	Saxifraga aizoides L.	Saxifraga aizoides		4112678734	NHMD	0d1f9cee-7cb7-4d3a-a8c4-d2ca6edcd23b	225bb971-a33c-4a7a-b9c6-075dcbc9dd00	Plantae	Tracheophyta	Magnoliopsida	Saxifragales	Saxifragaceae	Saxifraga	Saxifraga aizoides		SPECIES	GL	In locis humidis per pedes alpium prope Niakornak distr. colon. Umanak.		PRESENT		2e7df380-8356-4533-bcb3-5459e23c794e									1836-07		7	1836	8165236	8165236	PRESERVED_SPECIMEN	C	NHMD1200110				CC_BY_4_0		Prikket, B.			2024-07-23 14:39:44	StillImage
Saxifraga aizoides L.	Saxifraga aizoides L.	Saxifraga aizoides		3357463647	NHMD	0d1f9cee-7cb7-4d3a-a8c4-d2ca6edcd23b	23460f20-354f-42f4-bc5c-2d4edac49fe9	Plantae	Tracheophyta	Magnoliopsida	Saxifragales	Saxifragaceae	Saxifraga	Saxifraga aizoides		SPECIES	GL	North Greenland. Kronprins Christian Land, Blåsø, NW of.		PRESENT		2e7df380-8356-4533-bcb3-5459e23c794e									1987-08-03	3	8	1987	8165236	8165236	PRESERVED_SPECIMEN	C	NHMD853255	87- 203			CC_BY_4_0		Bay, Christian			2024-07-23 14:39:44	StillImage	MULTIMEDIA_URI_INVALID
Saxifraga aizoides L.	Saxifraga aizoides L.	Saxifraga aizoides		3990396837	NHMD	0d1f9cee-7cb7-4d3a-a8c4-d2ca6edcd23b	24630fa3-5424-4acc-8abd-8912939a9010	Plantae	Tracheophyta	Magnoliopsida	Saxifragales	Saxifragaceae	Saxifraga	Saxifraga aizoides		SPECIES	GL	Puiátna.		PRESENT		2e7df380-8356-4533-bcb3-5459e23c794e									1965-07-29	29	7	1965	8165236	8165236	PRESERVED_SPECIMEN	C	NHMD796373	65-2845			CC_BY_4_0		Damsholt, Kell			2024-07-23 14:39:44	StillImage
Saxifraga aizoides L.	Saxifraga aizoides L.	Saxifraga aizoides		3357469402	NHMD	0d1f9cee-7cb7-4d3a-a8c4-d2ca6edcd23b	2a0e0d98-a15a-43a0-b7dc-01f9420b48ad	Plantae	Tracheophyta	Magnoliopsida	Saxifragales	Saxifragaceae	Saxifraga	Saxifraga aizoides		SPECIES	GL	Kagsiarsuk Kraengua.		PRESENT		2e7df380-8356-4533-bcb3-5459e23c794e									1934-08-03	3	8	1934	8165236	8165236	PRESERVED_SPECIMEN	C	NHMD853196				CC_BY_4_0					2024-07-23 14:39:44	StillImage	MULTIMEDIA_URI_INVALID
Saxifraga aizoides L.	Saxifraga aizoides L.	Saxifraga aizoides		3357464355	NHMD	0d1f9cee-7cb7-4d3a-a8c4-d2ca6edcd23b	2a3ea50c-4685-4862-9f45-325cc3a87545	Plantae	Tracheophyta	Magnoliopsida	Saxifragales	Saxifragaceae	Saxifraga	Saxifraga aizoides		SPECIES	GL	Kangerdlugssuaq distr.: Mikis Fjord.		PRESENT		2e7df380-8356-4533-bcb3-5459e23c794e									1971-07-26	26	7	1971	8165236	8165236	PRESERVED_SPECIMEN	C	NHMD853168	G.B.U. 3485			CC_BY_4_0		Kliim Nielsen, Lars			2024-07-23 14:39:44	StillImage	MULTIMEDIA_URI_INVALID
Saxifraga aizoides L.	Saxifraga aizoides L.	Saxifraga aizoides		3357467940	NHMD	0d1f9cee-7cb7-4d3a-a8c4-d2ca6edcd23b	2a6095a0-176e-4e02-a65a-b36db77cc1f1	Plantae	Tracheophyta	Magnoliopsida	Saxifragales	Saxifragaceae	Saxifraga	Saxifraga aizoides		SPECIES	GL	East Greenland. Jameson Land, Constable Pynt, Primula Elv.		PRESENT		2e7df380-8356-4533-bcb3-5459e23c794e									1989-07-22	22	7	1989	8165236	8165236	PRESERVED_SPECIMEN	C	NHMD853233				CC_BY_4_0		Andersson, Hauge			2024-07-23 14:39:44	StillImage	MULTIMEDIA_URI_INVALID
Saxifraga aizoides L.	Saxifraga aizoides L.	Saxifraga aizoides		4112676939	NHMD	0d1f9cee-7cb7-4d3a-a8c4-d2ca6edcd23b	2fe656a8-5e21-432a-8949-de4bf3567b35	Plantae	Tracheophyta	Magnoliopsida	Saxifragales	Saxifragaceae	Saxifraga	Saxifraga aizoides		SPECIES	GL	Sarqaq.		PRESENT		2e7df380-8356-4533-bcb3-5459e23c794e									1897-06		6	1897	8165236	8165236	PRESERVED_SPECIMEN	C	NHMD853200				CC_BY_4_0		Sørensen, P.			2024-07-23 14:39:44	StillImage
Saxifraga aizoides L.	Saxifraga aizoides L.	Saxifraga aizoides		3357466756	NHMD	0d1f9cee-7cb7-4d3a-a8c4-d2ca6edcd23b	35953390-b7af-431c-8347-59d37f8b2170	Plantae	Tracheophyta	Magnoliopsida	Saxifragales	Saxifragaceae	Saxifraga	Saxifraga aizoides		SPECIES	GL	Northeast Greenland. Dove Bugt, NW, Lindhard Ø.		PRESENT		2e7df380-8356-4533-bcb3-5459e23c794e									1989-07-18	18	7	1989	8165236	8165236	PRESERVED_SPECIMEN	C	NHMD853298	89-61			CC_BY_4_0		Bay, Christian			2024-07-23 14:39:44	StillImage	MULTIMEDIA_URI_INVALID
Saxifraga aizoides L.	Saxifraga aizoides L.	Saxifraga aizoides		3357465341	NHMD	0d1f9cee-7cb7-4d3a-a8c4-d2ca6edcd23b	3af0ca8b-70ca-40a4-ac77-3ad13a69d895	Plantae	Tracheophyta	Magnoliopsida	Saxifragales	Saxifragaceae	Saxifraga	Saxifraga aizoides		SPECIES	GL	West Greenland. Sikillinge, Nûgssuaq.		PRESENT		2e7df380-8356-4533-bcb3-5459e23c794e									1963-09-04	4	9	1963	8165236	8165236	PRESERVED_SPECIMEN	C	NHMD853331	1704			CC_BY_4_0		Lægaard, Simon			2024-07-23 14:39:44	StillImage	MULTIMEDIA_URI_INVALID
Saxifraga aizoides L.	Saxifraga aizoides L.	Saxifraga aizoides		3357468272	NHMD	0d1f9cee-7cb7-4d3a-a8c4-d2ca6edcd23b	3e80dce7-f276-4942-8977-c64d181f2fa2	Plantae	Tracheophyta	Magnoliopsida	Saxifragales	Saxifragaceae	Saxifraga	Saxifraga aizoides		SPECIES	GL	Pâkitsoq, Berggrens Havn.		PRESENT		2e7df380-8356-4533-bcb3-5459e23c794e									1981-07-26	26	7	1981	8165236	8165236	PRESERVED_SPECIMEN	C	NHMD853337	2705			CC_BY_4_0		Feilberg, Jon			2024-07-23 14:39:44	StillImage	MULTIMEDIA_URI_INVALID
Saxifraga aizoides L.	Saxifraga aizoides L.	Saxifraga aizoides		3357463871	NHMD	0d1f9cee-7cb7-4d3a-a8c4-d2ca6edcd23b	4c7ab922-6834-48d0-949a-206ecefcb74e	Plantae	Tracheophyta	Magnoliopsida	Saxifragales	Saxifragaceae	Saxifraga	Saxifraga aizoides		SPECIES	GL	North Greenland. Four Mile Dal.		PRESENT		2e7df380-8356-4533-bcb3-5459e23c794e									1982-07-16	16	7	1982	8165236	8165236	PRESERVED_SPECIMEN	C	NHMD853246				CC_BY_4_0		Jørgensen, Ole			2024-07-23 14:39:44	StillImage	MULTIMEDIA_URI_INVALID
Saxifraga aizoides L.	Saxifraga aizoides L.	Saxifraga aizoides		3357464911	NHMD	0d1f9cee-7cb7-4d3a-a8c4-d2ca6edcd23b	4ce910f5-363b-4610-952c-b5d2579e3d8a	Plantae	Tracheophyta	Magnoliopsida	Saxifragales	Saxifragaceae	Saxifraga	Saxifraga aizoides		SPECIES	GL	Groenlandiam orientalem. Ved Sóbred. Scoresby Sund.		PRESENT		2e7df380-8356-4533-bcb3-5459e23c794e									1892-05-10	10	5	1892	8165236	8165236	PRESERVED_SPECIMEN	C	NHMD853144				CC_BY_4_0		Hartz, N.			2024-07-23 14:39:44	StillImage	MULTIMEDIA_URI_INVALID
Saxifraga aizoides L.	Saxifraga aizoides L.	Saxifraga aizoides		3357465309	NHMD	0d1f9cee-7cb7-4d3a-a8c4-d2ca6edcd23b	54c102d6-72ba-491b-bd38-a0475b22d106	Plantae	Tracheophyta	Magnoliopsida	Saxifragales	Saxifragaceae	Saxifraga	Saxifraga aizoides		SPECIES	GL	Disko: Nordfjord, the head of the fjord.		PRESENT		2e7df380-8356-4533-bcb3-5459e23c794e									1975-08-10	10	8	1975	8165236	8165236	PRESERVED_SPECIMEN	C	NHMD853348	450			CC_BY_4_0		Andersen, Lizzie			2024-07-23 14:39:44	StillImage	MULTIMEDIA_URI_INVALID
Saxifraga aizoides L.	Saxifraga aizoides L.	Saxifraga aizoides		3990407430	NHMD	0d1f9cee-7cb7-4d3a-a8c4-d2ca6edcd23b	55689a72-5d62-47a0-acff-c7e5ddb56665	Plantae	Tracheophyta	Magnoliopsida	Saxifragales	Saxifragaceae	Saxifraga	Saxifraga aizoides		SPECIES	GL	Ilua.		PRESENT		2e7df380-8356-4533-bcb3-5459e23c794e									1888			1888	8165236	8165236	PRESERVED_SPECIMEN	C	NHMD679716				CC_BY_4_0		Lundholm, Eleonora			2024-07-23 14:39:44	StillImage
Saxifraga aizoides L.	Saxifraga aizoides L.	Saxifraga aizoides		3990381666	NHMD	0d1f9cee-7cb7-4d3a-a8c4-d2ca6edcd23b	574f5502-c51f-4c41-9fa3-f5a017c8d80e	Plantae	Tracheophyta	Magnoliopsida	Saxifragales	Saxifragaceae	Saxifraga	Saxifraga aizoides		SPECIES	GL	Sermiligârssuk Fjeld.		PRESENT		2e7df380-8356-4533-bcb3-5459e23c794e									1947-08-07	7	8	1947	8165236	8165236	PRESERVED_SPECIMEN	C	NHMD679741				CC_BY_4_0		Larsen, Kai			2024-07-23 14:39:44	StillImage
Saxifraga aizoides L.	Saxifraga aizoides L.	Saxifraga aizoides		3357464135	NHMD	0d1f9cee-7cb7-4d3a-a8c4-d2ca6edcd23b	6105ef7a-76a3-4b86-b020-371bb8da90eb	Plantae	Tracheophyta	Magnoliopsida	Saxifragales	Saxifragaceae	Saxifraga	Saxifraga aizoides		SPECIES	GL	Jameson Land, Constable Pynt.		PRESENT		2e7df380-8356-4533-bcb3-5459e23c794e									1983-07-31	31	7	1983	8165236	8165236	PRESERVED_SPECIMEN	C	NHMD853220	83-170a			CC_BY_4_0		Bay, Christian			2024-07-23 14:39:44	StillImage	MULTIMEDIA_URI_INVALID
Saxifraga aizoides L.	Saxifraga aizoides L.	Saxifraga aizoides		3357463636	NHMD	0d1f9cee-7cb7-4d3a-a8c4-d2ca6edcd23b	656a9d26-2ef6-441f-b103-3e69ff843fc8	Plantae	Tracheophyta	Magnoliopsida	Saxifragales	Saxifragaceae	Saxifraga	Saxifraga aizoides		SPECIES	GL	East Greenland, Lyell Land, NE coast between Kap Dufva and Nordelv.		PRESENT		2e7df380-8356-4533-bcb3-5459e23c794e									1993-08-04	4	8	1993	8165236	8165236	PRESERVED_SPECIMEN	C	NHMD853268				CC_BY_4_0		David, Rob			2024-07-23 14:39:44	StillImage	MULTIMEDIA_URI_INVALID
Saxifraga aizoides L.	Saxifraga aizoides L.	Saxifraga aizoides		3357467196	NHMD	0d1f9cee-7cb7-4d3a-a8c4-d2ca6edcd23b	688ba6bb-7ee6-41f1-9198-0f3c1d4bdc2c	Plantae	Tracheophyta	Magnoliopsida	Saxifragales	Saxifragaceae	Saxifraga	Saxifraga aizoides		SPECIES	GL	Utorqait kingingnerat.		PRESENT		2e7df380-8356-4533-bcb3-5459e23c794e									1990-08-04	4	8	1990	8165236	8165236	PRESERVED_SPECIMEN	C	NHMD853109				CC_BY_4_0		Blom, Villy			2024-07-23 14:39:44	StillImage	MULTIMEDIA_URI_INVALID
Saxifraga aizoides L.	Saxifraga aizoides L.	Saxifraga aizoides		3357469358	NHMD	0d1f9cee-7cb7-4d3a-a8c4-d2ca6edcd23b	696cb123-e98f-4370-9ca9-d2c1db49710a	Plantae	Tracheophyta	Magnoliopsida	Saxifragales	Saxifragaceae	Saxifraga	Saxifraga aizoides		SPECIES	GL	Steep,south-west-facing boulder slope,north of mouth of Vikingebrae,Staunings Alper, north Scoresby Land. Loc no.871.		PRESENT		2e7df380-8356-4533-bcb3-5459e23c794e									1954-08-14	14	8	1954	8165236	8165236	PRESERVED_SPECIMEN	C	NHMD853154				CC_BY_4_0		Schwarzenbach, Fritz Hans			2024-07-23 14:39:44	StillImage	MULTIMEDIA_URI_INVALID
Saxifraga aizoides L.	Saxifraga aizoides L.	Saxifraga aizoides		3357463394	NHMD	0d1f9cee-7cb7-4d3a-a8c4-d2ca6edcd23b	81dcd523-1fc8-462c-8cf2-b3b3dbcf9228	Plantae	Tracheophyta	Magnoliopsida	Saxifragales	Saxifragaceae	Saxifraga	Saxifraga aizoides		SPECIES	GL	West Greenland. Nordre Strømfjord, Niaqorssuaq.		PRESENT		2e7df380-8356-4533-bcb3-5459e23c794e									1958-07-24	24	7	1958	8165236	8165236	PRESERVED_SPECIMEN	C	NHMD853107	767			CC_BY_4_0		Böcher, Tyge W.			2024-07-23 14:39:45	StillImage	MULTIMEDIA_URI_INVALID
Saxifraga aizoides L.	Saxifraga aizoides L.	Saxifraga aizoides		3357468323	NHMD	0d1f9cee-7cb7-4d3a-a8c4-d2ca6edcd23b	89dc5984-2356-4820-9626-b1a6f1ef5004	Plantae	Tracheophyta	Magnoliopsida	Saxifragales	Saxifragaceae	Saxifraga	Saxifraga aizoides		SPECIES	GL	East Greenland. Hall, Bredning, south Scoresby Land. Sandy ground by river; Nordostbugt.		PRESENT		2e7df380-8356-4533-bcb3-5459e23c794e									1963-08-11	11	8	1963	8165236	8165236	PRESERVED_SPECIMEN	C	NHMD853141	PM.101			CC_BY_4_0		Moore, P.			2024-07-23 14:39:45	StillImage	MULTIMEDIA_URI_INVALID
Saxifraga aizoides L.	Saxifraga aizoides L.	Saxifraga aizoides		3357469432	NHMD	0d1f9cee-7cb7-4d3a-a8c4-d2ca6edcd23b	8b35bb3e-6e85-4fc1-93f7-13f54eed8a1f	Plantae	Tracheophyta	Magnoliopsida	Saxifragales	Saxifragaceae	Saxifraga	Saxifraga aizoides		SPECIES	GL	Angmagssalik distr.: Ikâsaulaq.		PRESENT		2e7df380-8356-4533-bcb3-5459e23c794e									1970-07-12	12	7	1970	8165236	8165236	PRESERVED_SPECIMEN	C	NHMD853177	G.B.U. 152			CC_BY_4_0		Astrup, Mette			2024-07-23 14:39:45	StillImage	MULTIMEDIA_URI_INVALID
Saxifraga aizoides L.	Saxifraga aizoides L.	Saxifraga aizoides		3357470283	NHMD	0d1f9cee-7cb7-4d3a-a8c4-d2ca6edcd23b	8b9809e8-d243-43a2-89c2-95fcadee9d32	Plantae	Tracheophyta	Magnoliopsida	Saxifragales	Saxifragaceae	Saxifraga	Saxifraga aizoides		SPECIES	GL	Cape Oswald, Ella Isl.		PRESENT		2e7df380-8356-4533-bcb3-5459e23c794e													8165236	8165236	PRESERVED_SPECIMEN	C	NHMD853214				CC_BY_4_0		Povelsen, P. J.			2024-07-23 14:39:45	StillImage	MULTIMEDIA_URI_INVALID
Saxifraga aizoides L.	Saxifraga aizoides L.	Saxifraga aizoides		3357470178	NHMD	0d1f9cee-7cb7-4d3a-a8c4-d2ca6edcd23b	8deb672f-02e9-496a-98bf-8f68561ef8bb	Plantae	Tracheophyta	Magnoliopsida	Saxifragales	Saxifragaceae	Saxifraga	Saxifraga aizoides		SPECIES	GL	Hareøen, Talerua.		PRESENT		2e7df380-8356-4533-bcb3-5459e23c794e									1983-08-02	2	8	1983	8165236	8165236	PRESERVED_SPECIMEN	C	NHMD853366	83-4290			CC_BY_4_0		Feilberg, Jon			2024-07-23 14:39:45	StillImage	MULTIMEDIA_URI_INVALID
Saxifraga aizoides L.	Saxifraga aizoides L.	Saxifraga aizoides		3357466328	NHMD	0d1f9cee-7cb7-4d3a-a8c4-d2ca6edcd23b	92220c5c-e555-4b39-92a1-1bde38138392	Plantae	Tracheophyta	Magnoliopsida	Saxifragales	Saxifragaceae	Saxifraga	Saxifraga aizoides		SPECIES	GL	West Greenland. Kuanit, Arsuk.		PRESENT		2e7df380-8356-4533-bcb3-5459e23c794e									1957-07-11	11	7	1957	8165236	8165236	PRESERVED_SPECIMEN	C	NHMD853061	828			CC_BY_4_0		Lægaard, Simon			2024-07-23 14:39:45	StillImage	MULTIMEDIA_URI_INVALID
Saxifraga aizoides L.	Saxifraga aizoides L.	Saxifraga aizoides		3990386354	NHMD	0d1f9cee-7cb7-4d3a-a8c4-d2ca6edcd23b	93da5c4d-2d2f-40f6-bf79-413a726f493c	Plantae	Tracheophyta	Magnoliopsida	Saxifragales	Saxifragaceae	Saxifraga	Saxifraga aizoides		SPECIES	GL	Groenlandia occidentalis: Nigerdleq.		PRESENT		2e7df380-8356-4533-bcb3-5459e23c794e									1966-08-03	3	8	1966	8165236	8165236	PRESERVED_SPECIMEN	C	NHMD679751	408			CC_BY_4_0		Jørgensen et al., Lise			2024-07-23 14:39:45	StillImage
Saxifraga aizoides L.	Saxifraga aizoides L.	Saxifraga aizoides		3357468115	NHMD	0d1f9cee-7cb7-4d3a-a8c4-d2ca6edcd23b	95d0aa7d-d1b2-4803-95ee-fcd8abbcb9e8	Plantae	Tracheophyta	Magnoliopsida	Saxifragales	Saxifragaceae	Saxifraga	Saxifraga aizoides		SPECIES	GL	North Greenland. Kronprins Christian Land, Blåsø, 7 km W of.		PRESENT		2e7df380-8356-4533-bcb3-5459e23c794e									1987-07-29	29	7	1987	8165236	8165236	PRESERVED_SPECIMEN	C	NHMD853256	87- 156			CC_BY_4_0		Bay, Christian			2024-07-23 14:39:45	StillImage	MULTIMEDIA_URI_INVALID
Saxifraga aizoides L.	Saxifraga aizoides L.	Saxifraga aizoides		4112693379	NHMD	0d1f9cee-7cb7-4d3a-a8c4-d2ca6edcd23b	a3f8ddac-b69a-49f2-8e10-5cebebc699e1	Plantae	Tracheophyta	Magnoliopsida	Saxifragales	Saxifragaceae	Saxifraga	Saxifraga aizoides		SPECIES	GL	Vest-Grønl. Svartenhuk Halvø, Tartûssaq Hus.		PRESENT		2e7df380-8356-4533-bcb3-5459e23c794e									1929-07-20	20	7	1929	8165236	8165236	PRESERVED_SPECIMEN	C	NHMD853381				CC_BY_4_0		Porsild et al., M.			2024-07-23 14:39:45	StillImage
Saxifraga aizoides L.	Saxifraga aizoides L.	Saxifraga aizoides		3357463587	NHMD	0d1f9cee-7cb7-4d3a-a8c4-d2ca6edcd23b	a79219ce-1d67-4616-9874-68d9661bbe05	Plantae	Tracheophyta	Magnoliopsida	Saxifragales	Saxifragaceae	Saxifraga	Saxifraga aizoides		SPECIES	GL	East Greenland. No.Loc.: 491039 N-Andrées Land, Moränedal, W of Pt. 722.		PRESENT		2e7df380-8356-4533-bcb3-5459e23c794e									1949-08-22	22	8	1949	8165236	8165236	PRESERVED_SPECIMEN	C	NHMD853278	3125			CC_BY_4_0		Schwarzenbach, Fritz Hans			2024-07-23 14:39:45	StillImage	MULTIMEDIA_URI_INVALID
Saxifraga aizoides L.	Saxifraga aizoides L.	Saxifraga aizoides		3357468510	NHMD	0d1f9cee-7cb7-4d3a-a8c4-d2ca6edcd23b	a83851db-b9c0-4155-ac6e-d50b48ec8fb7	Plantae	Tracheophyta	Magnoliopsida	Saxifragales	Saxifragaceae	Saxifraga	Saxifraga aizoides		SPECIES	GL	East Greenland. No. Loc.: 491015. N-Andrées Land, Moränedal, small lake.		PRESENT		2e7df380-8356-4533-bcb3-5459e23c794e									1949-08-07	7	8	1949	8165236	8165236	PRESERVED_SPECIMEN	C	NHMD853277	3272			CC_BY_4_0		Schwarzenbach, Fritz Hans			2024-07-23 14:39:45	StillImage	MULTIMEDIA_URI_INVALID
Saxifraga aizoides L.	Saxifraga aizoides L.	Saxifraga aizoides		3990394621	NHMD	0d1f9cee-7cb7-4d3a-a8c4-d2ca6edcd23b	a92e98b8-e5b7-4f7d-b384-bb7264e65835	Plantae	Tracheophyta	Magnoliopsida	Saxifragales	Saxifragaceae	Saxifraga	Saxifraga aizoides		SPECIES	GL	Christian IVs Ø, Qasigissat.		PRESENT		2e7df380-8356-4533-bcb3-5459e23c794e									1970-08-07	7	8	1970	8165236	8165236	PRESERVED_SPECIMEN	C	NHMD679715	5039			CC_BY_4_0		Fredskild, Bent			2024-07-23 14:39:45	StillImage
Saxifraga aizoides L.	Saxifraga aizoides L.	Saxifraga aizoides		3990395278	NHMD	0d1f9cee-7cb7-4d3a-a8c4-d2ca6edcd23b	ba1d33ac-0819-4ca3-983b-12f78db00fa4	Plantae	Tracheophyta	Magnoliopsida	Saxifragales	Saxifragaceae	Saxifraga	Saxifraga aizoides		SPECIES	GL	Tunugdliarfik: Mâjût.		PRESENT		2e7df380-8356-4533-bcb3-5459e23c794e									1962-08-30	30	8	1962	8165236	8165236	PRESERVED_SPECIMEN	C	NHMD679681	2185			CC_BY_4_0		Hansen et al., Kjeld			2024-07-23 14:39:45	StillImage
Saxifraga aizoides L.	Saxifraga aizoides L.	Saxifraga aizoides		3357464567	NHMD	0d1f9cee-7cb7-4d3a-a8c4-d2ca6edcd23b	bba3a710-5cef-41a6-a2b5-a09b45362927	Plantae	Tracheophyta	Magnoliopsida	Saxifragales	Saxifragaceae	Saxifraga	Saxifraga aizoides		SPECIES	GL	Svartenhuk Pen., Simiútap Kûa.		PRESENT		2e7df380-8356-4533-bcb3-5459e23c794e									1956-07-14	14	7	1956	8165236	8165236	PRESERVED_SPECIMEN	C	NHMD853386	10866			CC_BY_4_0		Jakobsen, Knud			2024-07-23 14:39:45	StillImage	MULTIMEDIA_URI_INVALID
Saxifraga aizoides L.	Saxifraga aizoides L.	Saxifraga aizoides		4112696732	NHMD	0d1f9cee-7cb7-4d3a-a8c4-d2ca6edcd23b	bca2a18d-8b10-457d-a3ea-09da64855658	Plantae	Tracheophyta	Magnoliopsida	Saxifragales	Saxifragaceae	Saxifraga	Saxifraga aizoides		SPECIES	GL	East Greenland. Head of Hurry Inlet: Vargodden. At the shore of a small goose lake.		PRESENT		2e7df380-8356-4533-bcb3-5459e23c794e									1933-07-08	8	7	1933	8165236	8165236	PRESERVED_SPECIMEN	C	NHMD1200095	707			CC_BY_4_0		Sørensen, Thorvald			2024-07-23 14:39:45	StillImage
Saxifraga aizoides L.	Saxifraga aizoides L.	Saxifraga aizoides		4112694789	NHMD	0d1f9cee-7cb7-4d3a-a8c4-d2ca6edcd23b	bcd8ca22-28f1-4159-8ae5-182a9d0ea1f2	Plantae	Tracheophyta	Magnoliopsida	Saxifragales	Saxifragaceae	Saxifraga	Saxifraga aizoides		SPECIES	GL	Groenlandiam orientalem. Ikerasak.		PRESENT		2e7df380-8356-4533-bcb3-5459e23c794e									1899-08-12	12	8	1899	8165236	8165236	PRESERVED_SPECIMEN	C	NHMD1200100				CC_BY_4_0		Kruuse, C.			2024-07-23 14:39:45	StillImage
Saxifraga aizoides L.	Saxifraga aizoides L.	Saxifraga aizoides		3357468678	NHMD	0d1f9cee-7cb7-4d3a-a8c4-d2ca6edcd23b	bdb7eda9-b13d-4066-b8d1-b330286ae9c1	Plantae	Tracheophyta	Magnoliopsida	Saxifragales	Saxifragaceae	Saxifraga	Saxifraga aizoides		SPECIES	GL	NW Disko, Gieseckes Dal, E of the river.		PRESENT		2e7df380-8356-4533-bcb3-5459e23c794e									1984-08-11	11	8	1984	8165236	8165236	PRESERVED_SPECIMEN	C	NHMD853367	84-1097			CC_BY_4_0		Fredskild, Bent			2024-07-23 14:39:45	StillImage	MULTIMEDIA_URI_INVALID
Saxifraga aizoides L.	Saxifraga aizoides L.	Saxifraga aizoides		3990393448	NHMD	0d1f9cee-7cb7-4d3a-a8c4-d2ca6edcd23b	c18ff939-e7e0-4b3f-91e9-0aacd99a3303	Plantae	Tracheophyta	Magnoliopsida	Saxifragales	Saxifragaceae	Saxifraga	Saxifraga aizoides		SPECIES	GL	Pr. Chr. Sund: Igdlorssuit.		PRESENT		2e7df380-8356-4533-bcb3-5459e23c794e									1966-07-18	18	7	1966	8165236	8165236	PRESERVED_SPECIMEN	C	NHMD679720	66-1963			CC_BY_4_0		Gravesen et al., Palle			2024-07-23 14:39:45	StillImage
Saxifraga aizoides L.	Saxifraga aizoides L.	Saxifraga aizoides		3357466880	NHMD	0d1f9cee-7cb7-4d3a-a8c4-d2ca6edcd23b	c4e48d2c-e366-4df0-b707-49da897d5ce6	Plantae	Tracheophyta	Magnoliopsida	Saxifragales	Saxifragaceae	Saxifraga	Saxifraga aizoides		SPECIES	GL	Marat, Nugssuaqhalvøen.		PRESENT		2e7df380-8356-4533-bcb3-5459e23c794e									1939-08-23	23	8	1939	8165236	8165236	PRESERVED_SPECIMEN	C	NHMD853339	9653			CC_BY_4_0					2024-07-23 14:39:45	StillImage	MULTIMEDIA_URI_INVALID
Saxifraga aizoides L.	Saxifraga aizoides L.	Saxifraga aizoides		3357464391	NHMD	0d1f9cee-7cb7-4d3a-a8c4-d2ca6edcd23b	c9b09a32-5eba-4cd1-b6ca-c859edf8912b	Plantae	Tracheophyta	Magnoliopsida	Saxifragales	Saxifragaceae	Saxifraga	Saxifraga aizoides		SPECIES	GL	West Greenland. Head of Søndre Strømfjord, NW part of Store Saltsø.		PRESENT		2e7df380-8356-4533-bcb3-5459e23c794e									1978-08-04	4	8	1978	8165236	8165236	PRESERVED_SPECIMEN	C	NHMD853099	1454			CC_BY_4_0		Holt, Sune			2024-07-23 14:39:45	StillImage	MULTIMEDIA_URI_INVALID
Saxifraga aizoides L.	Saxifraga aizoides L.	Saxifraga aizoides		4112694948	NHMD	0d1f9cee-7cb7-4d3a-a8c4-d2ca6edcd23b	c9bc0730-2e59-4263-a27b-70fb4dfd2220	Plantae	Tracheophyta	Magnoliopsida	Saxifragales	Saxifragaceae	Saxifraga	Saxifraga aizoides		SPECIES	GL	Strindbergs Halvø. Nordfjord.		PRESENT		2e7df380-8356-4533-bcb3-5459e23c794e									1931-08-10	10	8	1931	8165236	8165236	PRESERVED_SPECIMEN	C	NHMD853208	3499			CC_BY_4_0		Sørensen, Thorvald			2024-07-23 14:39:45	StillImage
Saxifraga aizoides L.	Saxifraga aizoides L.	Saxifraga aizoides		3357464860	NHMD	0d1f9cee-7cb7-4d3a-a8c4-d2ca6edcd23b	cf2b2528-537b-4bd1-b7d6-b17f62d69e23	Plantae	Tracheophyta	Magnoliopsida	Saxifragales	Saxifragaceae	Saxifraga	Saxifraga aizoides		SPECIES	GL	Scoresby Land: Mestersvig, Noret.		PRESENT		2e7df380-8356-4533-bcb3-5459e23c794e									1958-08-30	30	8	1958	8165236	8165236	PRESERVED_SPECIMEN	C	NHMD853130	1558			CC_BY_4_0		Lægaard, Simon			2024-07-23 14:39:45	StillImage	MULTIMEDIA_URI_INVALID
Saxifraga aizoides L.	Saxifraga aizoides L.	Saxifraga aizoides		3357469858	NHMD	0d1f9cee-7cb7-4d3a-a8c4-d2ca6edcd23b	d1d5d945-7565-4fa3-bdf1-60a0a9fe2ff4	Plantae	Tracheophyta	Magnoliopsida	Saxifragales	Saxifragaceae	Saxifraga	Saxifraga aizoides		SPECIES	GL	NW Greenland. Dundas.		PRESENT		2e7df380-8356-4533-bcb3-5459e23c794e									1948-07-06	6	7	1948	8165236	8165236	PRESERVED_SPECIMEN	C	NHMD853238	9696			CC_BY_4_0					2024-07-23 14:39:45	StillImage	MULTIMEDIA_URI_INVALID
Saxifraga aizoides L.	Saxifraga aizoides L.	Saxifraga aizoides		3357464667	NHMD	0d1f9cee-7cb7-4d3a-a8c4-d2ca6edcd23b	d5bf8f69-05a9-4d91-9523-964b11116e5c	Plantae	Tracheophyta	Magnoliopsida	Saxifragales	Saxifragaceae	Saxifraga	Saxifraga aizoides		SPECIES	GL	Nûgssuaq, Alienaitsunguak.		PRESENT		2e7df380-8356-4533-bcb3-5459e23c794e													8165236	8165236	PRESERVED_SPECIMEN	C	NHMD853374				CC_BY_4_0		Porsild, Morten P.			2024-07-23 14:39:45	StillImage	MULTIMEDIA_URI_INVALID
Saxifraga aizoides L.	Saxifraga aizoides L.	Saxifraga aizoides		3357466517	NHMD	0d1f9cee-7cb7-4d3a-a8c4-d2ca6edcd23b	d94a6834-8c5c-43a8-b2d4-fa7cf17474d2	Plantae	Tracheophyta	Magnoliopsida	Saxifragales	Saxifragaceae	Saxifraga	Saxifraga aizoides		SPECIES	GL	W Greenland, E of Laksebugt at Christianshåb, Ukaleqarajugtoq.		PRESENT		2e7df380-8356-4533-bcb3-5459e23c794e									1986-08-11	11	8	1986	8165236	8165236	PRESERVED_SPECIMEN	C	NHMD853351	86-551			CC_BY_4_0		Fredskild, Bent			2024-07-23 14:39:45	StillImage	MULTIMEDIA_URI_INVALID
Saxifraga aizoides L.	Saxifraga aizoides L.	Saxifraga aizoides		3357464852	NHMD	0d1f9cee-7cb7-4d3a-a8c4-d2ca6edcd23b	dda28ecc-88b1-4d29-a25d-8cf8551bdd48	Plantae	Tracheophyta	Magnoliopsida	Saxifragales	Saxifragaceae	Saxifraga	Saxifraga aizoides		SPECIES	GL	Nigerdleq.		PRESENT		2e7df380-8356-4533-bcb3-5459e23c794e									1965-07-04	4	7	1965	8165236	8165236	PRESERVED_SPECIMEN	C	NHMD853076	65-2166			CC_BY_4_0		Johansen, Johs.			2024-07-23 14:39:45	StillImage	MULTIMEDIA_URI_INVALID
Saxifraga aizoides L.	Saxifraga aizoides L.	Saxifraga aizoides		4112692125	NHMD	0d1f9cee-7cb7-4d3a-a8c4-d2ca6edcd23b	e2998b8e-de20-4838-a5aa-614306fc52c7	Plantae	Tracheophyta	Magnoliopsida	Saxifragales	Saxifragaceae	Saxifraga	Saxifraga aizoides		SPECIES	GL	West Greenland. Nûgssuaq Pen.: Kûtsiaq.		PRESENT		2e7df380-8356-4533-bcb3-5459e23c794e									1947-08-18	18	8	1947	8165236	8165236	PRESERVED_SPECIMEN	C	NHMD853349	8933			CC_BY_4_0		Sørensen, Thorvald			2024-07-23 14:39:46	StillImage
Saxifraga aizoides L.	Saxifraga aizoides L.	Saxifraga aizoides		3357467742	NHMD	0d1f9cee-7cb7-4d3a-a8c4-d2ca6edcd23b	e7aaecf4-f241-4444-82db-5f2f919f5e05	Plantae	Tracheophyta	Magnoliopsida	Saxifragales	Saxifragaceae	Saxifraga	Saxifraga aizoides		SPECIES	GL	Itivdleq.		PRESENT		2e7df380-8356-4533-bcb3-5459e23c794e									1957-07-23	23	7	1957	8165236	8165236	PRESERVED_SPECIMEN	C	NHMD853104				CC_BY_4_0		Hansen, Kjeld			2024-07-23 14:39:46	StillImage	MULTIMEDIA_URI_INVALID
Saxifraga aizoides L.	Saxifraga aizoides L.	Saxifraga aizoides		4112692213	NHMD	0d1f9cee-7cb7-4d3a-a8c4-d2ca6edcd23b	e91a6849-37aa-4aa2-acc1-6c41c1394089	Plantae	Tracheophyta	Magnoliopsida	Saxifragales	Saxifragaceae	Saxifraga	Saxifraga aizoides		SPECIES	GL	Umanak.		PRESENT		2e7df380-8356-4533-bcb3-5459e23c794e									1844			1844	8165236	8165236	PRESERVED_SPECIMEN	C	NHMD1200106				CC_BY_4_0		Möller			2024-07-23 14:39:46	StillImage
Saxifraga aizoides L.	Saxifraga aizoides L.	Saxifraga aizoides		3990378729	NHMD	0d1f9cee-7cb7-4d3a-a8c4-d2ca6edcd23b	ed2d0d20-851b-413a-ae02-912114c58cd3	Plantae	Tracheophyta	Magnoliopsida	Saxifragales	Saxifragaceae	Saxifraga	Saxifraga aizoides		SPECIES	GL	Groenlandia austr. Groenedal prope Ivigtut.		PRESENT		2e7df380-8356-4533-bcb3-5459e23c794e									1883-08-20	20	8	1883	8165236	8165236	PRESERVED_SPECIMEN	C	NHMD679739				CC_BY_4_0		Berlin, Aug.			2024-07-23 14:39:46	StillImage
Saxifraga aizoides L.	Saxifraga aizoides L.	Saxifraga aizoides		3357470253	NHMD	0d1f9cee-7cb7-4d3a-a8c4-d2ca6edcd23b	f37e0b73-c822-4cf1-8941-c6c77ea8a762	Plantae	Tracheophyta	Magnoliopsida	Saxifragales	Saxifragaceae	Saxifraga	Saxifraga aizoides		SPECIES	GL	Nûgssuaq, Marrait kangigdlît.		PRESENT		2e7df380-8356-4533-bcb3-5459e23c794e									1956-09-05	5	9	1956	8165236	8165236	PRESERVED_SPECIMEN	C	NHMD853350	12865			CC_BY_4_0		Jakobsen, Knud			2024-07-23 14:39:46	StillImage	MULTIMEDIA_URI_INVALID
Saxifraga aizoides L.	Saxifraga aizoides L.	Saxifraga aizoides		3335030184	NHMD	0d1f9cee-7cb7-4d3a-a8c4-d2ca6edcd23b	f5616367-58d1-4f46-8d87-c7a0e544c3c1	Plantae	Tracheophyta	Magnoliopsida	Saxifragales	Saxifragaceae	Saxifraga	Saxifraga aizoides		SPECIES	GL	Angnikitsoq: Itivdlikasik.		PRESENT		2e7df380-8356-4533-bcb3-5459e23c794e									1966-07-30	30	7	1966	8165236	8165236	PRESERVED_SPECIMEN	C	NHMD709814	66-2655			CC_BY_4_0					2024-07-23 14:39:46	StillImage	MULTIMEDIA_URI_INVALID
Saxifraga aizoides L.	Saxifraga aizoides L.	Saxifraga aizoides		3357463758	NHMD	0d1f9cee-7cb7-4d3a-a8c4-d2ca6edcd23b	fd8b5a77-bc43-4c7a-8b52-16f550bcc153	Plantae	Tracheophyta	Magnoliopsida	Saxifragales	Saxifragaceae	Saxifraga	Saxifraga aizoides		SPECIES	GL	W. for Qordlortoq.		PRESENT		2e7df380-8356-4533-bcb3-5459e23c794e									1968-07-07	7	7	1968	8165236	8165236	PRESERVED_SPECIMEN	C	NHMD853058	68-611			CC_BY_4_0		Øllgård, Benjamin			2024-07-23 14:39:46	StillImage	MULTIMEDIA_URI_INVALID
Saxifraga aizoides L.	Saxifraga aizoides L.	Saxifraga aizoides		3357467971	NHMD	0d1f9cee-7cb7-4d3a-a8c4-d2ca6edcd23b	0019cefd-9263-4000-9965-acbcd2b295cc	Plantae	Tracheophyta	Magnoliopsida	Saxifragales	Saxifragaceae	Saxifraga	Saxifraga aizoides		SPECIES	GL	Mørkefjord, Vædderen.		PRESENT		2e7df380-8356-4533-bcb3-5459e23c794e									1939-07-24	24	7	1939	8165236	8165236	PRESERVED_SPECIMEN	C	NHMD853262				CC_BY_4_0		Gelting, Paul			2024-07-23 14:39:43	StillImage	MULTIMEDIA_URI_INVALID
Saxifraga aizoides L.	Saxifraga aizoides L.	Saxifraga aizoides		3990395783	NHMD	0d1f9cee-7cb7-4d3a-a8c4-d2ca6edcd23b	0534e518-21a8-4163-a268-d44c97e1d096	Plantae	Tracheophyta	Magnoliopsida	Saxifragales	Saxifragaceae	Saxifraga	Saxifraga aizoides		SPECIES	GL	Kangikitsoq.		PRESENT		2e7df380-8356-4533-bcb3-5459e23c794e									1964-07-31	31	7	1964	8165236	8165236	PRESERVED_SPECIMEN	C	NHMD679683	64-317			CC_BY_4_0		Hansen et al., Carlo			2024-07-23 14:39:43	StillImage
Saxifraga aizoides L.	Saxifraga aizoides L.	Saxifraga aizoides		3357465564	NHMD	0d1f9cee-7cb7-4d3a-a8c4-d2ca6edcd23b	17336012-5119-45cd-9170-bfc61abaac5e	Plantae	Tracheophyta	Magnoliopsida	Saxifragales	Saxifragaceae	Saxifraga	Saxifraga aizoides		SPECIES	GL	East Greenland. No.Loc.: 491036. N-Andrées Land, Nökkefossen.		PRESENT		2e7df380-8356-4533-bcb3-5459e23c794e									1949-08-21	21	8	1949	8165236	8165236	PRESERVED_SPECIMEN	C	NHMD853280	3124			CC_BY_4_0		Schwarzenbach, Fritz Hans			2024-07-23 14:39:44	StillImage	MULTIMEDIA_URI_INVALID
Saxifraga aizoides L.	Saxifraga aizoides L.	Saxifraga aizoides		3357463672	NHMD	0d1f9cee-7cb7-4d3a-a8c4-d2ca6edcd23b	184a2b8a-5802-468a-bb77-e220e0938478	Plantae	Tracheophyta	Magnoliopsida	Saxifragales	Saxifragaceae	Saxifraga	Saxifraga aizoides		SPECIES	GL	West Greenland. Illutalik, near the north coast of.		PRESENT		2e7df380-8356-4533-bcb3-5459e23c794e									1992-08-13	13	8	1992	8165236	8165236	PRESERVED_SPECIMEN	C	NHMD853334	92-31			CC_BY_4_0		Strandberg, B.			2024-07-23 14:39:44	StillImage	MULTIMEDIA_URI_INVALID
Saxifraga aizoides L.	Saxifraga aizoides L.	Saxifraga aizoides		3357464813	NHMD	0d1f9cee-7cb7-4d3a-a8c4-d2ca6edcd23b	24fd6b66-319f-4d95-ba2e-8321d48d5725	Plantae	Tracheophyta	Magnoliopsida	Saxifragales	Saxifragaceae	Saxifraga	Saxifraga aizoides		SPECIES	GL	Segelsällskapetsfjord*, near the end of Sedgeroicksbrae*. Near a Rivulet.		PRESENT		2e7df380-8356-4533-bcb3-5459e23c794e									1951-08-11	11	8	1951	8165236	8165236	PRESERVED_SPECIMEN	C	NHMD853146	92			CC_BY_4_0		Schwarzenbach, Fritz Hans			2024-07-23 14:39:44	StillImage	MULTIMEDIA_URI_INVALID
Saxifraga aizoides L.	Saxifraga aizoides L.	Saxifraga aizoides		4112682775	NHMD	0d1f9cee-7cb7-4d3a-a8c4-d2ca6edcd23b	2653185f-5f64-446d-b4ae-fb04677f9cd1	Plantae	Tracheophyta	Magnoliopsida	Saxifragales	Saxifragaceae	Saxifraga	Saxifraga aizoides		SPECIES	GL	Vest-Grønl. Ingnerit Fjord, Magdlak.		PRESENT		2e7df380-8356-4533-bcb3-5459e23c794e									1929-07-12	12	7	1929	8165236	8165236	PRESERVED_SPECIMEN	C	NHMD853193				CC_BY_4_0		Porsild et al., M.			2024-07-23 14:39:44	StillImage
Saxifraga aizoides L.	Saxifraga aizoides L.	Saxifraga aizoides		4112682807	NHMD	0d1f9cee-7cb7-4d3a-a8c4-d2ca6edcd23b	299ccc0a-3da7-454a-b884-1389faff40c4	Plantae	Tracheophyta	Magnoliopsida	Saxifragales	Saxifragaceae	Saxifraga	Saxifraga aizoides		SPECIES	GL	Ymer Ø. Carl Jacobsens Bugt.		PRESENT		2e7df380-8356-4533-bcb3-5459e23c794e									1932-08-09	9	8	1932	8165236	8165236	PRESERVED_SPECIMEN	C	NHMD1200123	3498			CC_BY_4_0		Sørensen, Thorvald			2024-07-23 14:39:44	StillImage
Saxifraga aizoides L.	Saxifraga aizoides L.	Saxifraga aizoides		3357468004	NHMD	0d1f9cee-7cb7-4d3a-a8c4-d2ca6edcd23b	2fd9a81c-f71f-483d-bef8-03b2a310f0c7	Plantae	Tracheophyta	Magnoliopsida	Saxifragales	Saxifragaceae	Saxifraga	Saxifraga aizoides		SPECIES	GL	Jameson Land, Fynselv, W of the river.		PRESENT		2e7df380-8356-4533-bcb3-5459e23c794e									1985-07-20	20	7	1985	8165236	8165236	PRESERVED_SPECIMEN	C	NHMD853231	85-181			CC_BY_4_0		Fredskild, Bent			2024-07-23 14:39:44	StillImage	MULTIMEDIA_URI_INVALID
Saxifraga aizoides L.	Saxifraga aizoides L.	Saxifraga aizoides		3357467120	NHMD	0d1f9cee-7cb7-4d3a-a8c4-d2ca6edcd23b	3350f08d-1fdf-4680-a161-29a835457ae9	Plantae	Tracheophyta	Magnoliopsida	Saxifragales	Saxifragaceae	Saxifraga	Saxifraga aizoides		SPECIES	GL	Jameson Land, Olympelven.		PRESENT		2e7df380-8356-4533-bcb3-5459e23c794e									1983-08-25	25	8	1983	8165236	8165236	PRESERVED_SPECIMEN	C	NHMD853221	83-544			CC_BY_4_0		Bay, Christian			2024-07-23 14:39:44	StillImage	MULTIMEDIA_URI_INVALID
Saxifraga aizoides L.	Saxifraga aizoides L.	Saxifraga aizoides		3357463488	NHMD	0d1f9cee-7cb7-4d3a-a8c4-d2ca6edcd23b	361c8b00-86f8-45e6-b731-f6ddea541b33	Plantae	Tracheophyta	Magnoliopsida	Saxifragales	Saxifragaceae	Saxifraga	Saxifraga aizoides		SPECIES	GL	Arveprinsens Ejland, Atâ.		PRESENT		2e7df380-8356-4533-bcb3-5459e23c794e									1981-08-06	6	8	1981	8165236	8165236	PRESERVED_SPECIMEN	C	NHMD853369	3022			CC_BY_4_0		Bay, Christian			2024-07-23 14:39:44	StillImage	MULTIMEDIA_URI_INVALID
Saxifraga aizoides L.	Saxifraga aizoides L.	Saxifraga aizoides		3357463719	NHMD	0d1f9cee-7cb7-4d3a-a8c4-d2ca6edcd23b	4cedc8f8-906a-44e4-b8a4-1d88248000ec	Plantae	Tracheophyta	Magnoliopsida	Saxifragales	Saxifragaceae	Saxifraga	Saxifraga aizoides		SPECIES	GL	Groenl. Occid. Egedesmindes Syddistrikt, Agegseermag*.		PRESENT		2e7df380-8356-4533-bcb3-5459e23c794e									1924-07-31	31	7	1924	8165236	8165236	PRESERVED_SPECIMEN	C	NHMD853098				CC_BY_4_0		Porsild, A.E.			2024-07-23 14:39:44	StillImage	MULTIMEDIA_URI_INVALID
Saxifraga aizoides L.	Saxifraga aizoides L.	Saxifraga aizoides		3990388764	NHMD	0d1f9cee-7cb7-4d3a-a8c4-d2ca6edcd23b	4d39fb6f-1ac3-47cd-b8ed-92f72f3b0da9	Plantae	Tracheophyta	Magnoliopsida	Saxifragales	Saxifragaceae	Saxifraga	Saxifraga aizoides		SPECIES	GL	Ivigtut, Grønnedal.		PRESENT		2e7df380-8356-4533-bcb3-5459e23c794e									1899-09-16	16	9	1899	8165236	8165236	PRESERVED_SPECIMEN	C	NHMD679737				CC_BY_4_0		Lindkart			2024-07-23 14:39:44	StillImage
Saxifraga aizoides L.	Saxifraga aizoides L.	Saxifraga aizoides		4112688396	NHMD	0d1f9cee-7cb7-4d3a-a8c4-d2ca6edcd23b	53f1bb76-2319-47f2-bb5f-24f626df8654	Plantae	Tracheophyta	Magnoliopsida	Saxifragales	Saxifragaceae	Saxifraga	Saxifraga aizoides		SPECIES	GL	Sydkysten af Andrées Land.		PRESENT		2e7df380-8356-4533-bcb3-5459e23c794e									1929-08-19	19	8	1929	8165236	8165236	PRESERVED_SPECIMEN	C	NHMD1200119	436			CC_BY_4_0		Seidenfaden, Gunnar			2024-07-23 14:39:44	StillImage
Saxifraga aizoides L.	Saxifraga aizoides L.	Saxifraga aizoides		4112688553	NHMD	0d1f9cee-7cb7-4d3a-a8c4-d2ca6edcd23b	6033d388-1210-4cf3-86cf-af3a162690b5	Plantae	Tracheophyta	Magnoliopsida	Saxifragales	Saxifragaceae	Saxifraga	Saxifraga aizoides		SPECIES	GL	East Greenland. Werner Bjerge. Biskop Alfs Dal, W-side of the valley. No. Loc.: 69.		PRESENT		2e7df380-8356-4533-bcb3-5459e23c794e									1991-08-10	10	8	1991	8165236	8165236	PRESERVED_SPECIMEN	C	NHMD1200124	648			CC_BY_4_0		Schwarzenbach, Fritz			2024-07-23 14:39:44	StillImage
Saxifraga aizoides L.	Saxifraga aizoides L.	Saxifraga aizoides		4112685522	NHMD	0d1f9cee-7cb7-4d3a-a8c4-d2ca6edcd23b	60604df3-20ce-4f44-9755-54bdc8a02712	Plantae	Tracheophyta	Magnoliopsida	Saxifragales	Saxifragaceae	Saxifraga	Saxifraga aizoides		SPECIES	GL	East Greenland. Werner Bjerge. Schuchert Dal, end-moraine of the Schuchert Gletscher. No. Loc.: 28.		PRESENT		2e7df380-8356-4533-bcb3-5459e23c794e									1991-07-30	30	7	1991	8165236	8165236	PRESERVED_SPECIMEN	C	NHMD1200126	379			CC_BY_4_0		Schwarzenbach, Fritz			2024-07-23 14:39:44	StillImage
Saxifraga aizoides L.	Saxifraga aizoides L.	Saxifraga aizoides		4112684616	NHMD	0d1f9cee-7cb7-4d3a-a8c4-d2ca6edcd23b	6aa94a0c-fc72-42fe-86b8-b896cfe37eaa	Plantae	Tracheophyta	Magnoliopsida	Saxifragales	Saxifragaceae	Saxifraga	Saxifraga aizoides		SPECIES	GL	Groenl. Occid. Pátorfik.		PRESENT		2e7df380-8356-4533-bcb3-5459e23c794e									1921-07-27	27	7	1921	8165236	8165236	PRESERVED_SPECIMEN	C	NHMD1200140				CC_BY_4_0		Porsild, A.			2024-07-23 14:39:44	StillImage
Saxifraga aizoides L.	Saxifraga aizoides L.	Saxifraga aizoides		4112688712	NHMD	0d1f9cee-7cb7-4d3a-a8c4-d2ca6edcd23b	6d84ffde-0935-44b3-a7f6-dfa4e66d7505	Plantae	Tracheophyta	Magnoliopsida	Saxifragales	Saxifragaceae	Saxifraga	Saxifraga aizoides		SPECIES	GL	Vest-Grønl. Upernivik Ø, Gnejs.		PRESENT		2e7df380-8356-4533-bcb3-5459e23c794e									1929-07-14	14	7	1929	8165236	8165236	PRESERVED_SPECIMEN	C	NHMD1200150				CC_BY_4_0		Porsild et al., M.			2024-07-23 14:39:44	StillImage
Saxifraga aizoides L.	Saxifraga aizoides L.	Saxifraga aizoides		3357467571	NHMD	0d1f9cee-7cb7-4d3a-a8c4-d2ca6edcd23b	8aac43a7-198a-48e4-a5d9-05a296d66787	Plantae	Tracheophyta	Magnoliopsida	Saxifragales	Saxifragaceae	Saxifraga	Saxifraga aizoides		SPECIES	GL	Taseq, Foulke Fjord.		PRESENT		2e7df380-8356-4533-bcb3-5459e23c794e									1975-06-24	24	6	1975	8165236	8165236	PRESERVED_SPECIMEN	C	NHMD853245				CC_BY_4_0		Kristensen, Therese			2024-07-23 14:39:45	StillImage	MULTIMEDIA_URI_INVALID
Saxifraga aizoides L.	Saxifraga aizoides L.	Saxifraga aizoides		3357470230	NHMD	0d1f9cee-7cb7-4d3a-a8c4-d2ca6edcd23b	8ecc31e8-0a34-4e4e-8134-a2b08fe507f0	Plantae	Tracheophyta	Magnoliopsida	Saxifragales	Saxifragaceae	Saxifraga	Saxifraga aizoides		SPECIES	GL	West Greenland. Kuanit, Arsuk.		PRESENT		2e7df380-8356-4533-bcb3-5459e23c794e									1957-07-25	25	7	1957	8165236	8165236	PRESERVED_SPECIMEN	C	NHMD853064	856			CC_BY_4_0		Lægaard, Simon			2024-07-23 14:39:45	StillImage	MULTIMEDIA_URI_INVALID
Saxifraga aizoides L.	Saxifraga aizoides L.	Saxifraga aizoides		3990387162	NHMD	0d1f9cee-7cb7-4d3a-a8c4-d2ca6edcd23b	9210f8ba-dab7-4516-9526-b3cf153edbd5	Plantae	Tracheophyta	Magnoliopsida	Saxifragales	Saxifragaceae	Saxifraga	Saxifraga aizoides		SPECIES	GL	Grønnedal.		PRESENT		2e7df380-8356-4533-bcb3-5459e23c794e													8165236	8165236	PRESERVED_SPECIMEN	C	NHMD679752				CC_BY_4_0		Kjoken, Nils*			2024-07-23 14:39:45	StillImage
Saxifraga aizoides L.	Saxifraga aizoides L.	Saxifraga aizoides		3357466793	NHMD	0d1f9cee-7cb7-4d3a-a8c4-d2ca6edcd23b	9b8f1096-54d7-468c-99ce-0db6e721b47b	Plantae	Tracheophyta	Magnoliopsida	Saxifragales	Saxifragaceae	Saxifraga	Saxifraga aizoides		SPECIES	GL	North Greenland. Kronprins Christian Land, Centrum Sø.		PRESENT		2e7df380-8356-4533-bcb3-5459e23c794e									1995-06-28	28	6	1995	8165236	8165236	PRESERVED_SPECIMEN	C	NHMD853249	27			CC_BY_4_0		Alstrup, V.			2024-07-23 14:39:45	StillImage	MULTIMEDIA_URI_INVALID
Saxifraga aizoides L.	Saxifraga aizoides L.	Saxifraga aizoides		3357470284	NHMD	0d1f9cee-7cb7-4d3a-a8c4-d2ca6edcd23b	9f2aba40-07c1-420d-a0f1-b97ea950ff39	Plantae	Tracheophyta	Magnoliopsida	Saxifragales	Saxifragaceae	Saxifraga	Saxifraga aizoides		SPECIES	GL	Angmagssalik distr.: Sieraq.		PRESENT		2e7df380-8356-4533-bcb3-5459e23c794e									1970-07-24	24	7	1970	8165236	8165236	PRESERVED_SPECIMEN	C	NHMD853176	G.B.U. 533			CC_BY_4_0		Astrup, Mette			2024-07-23 14:39:45	StillImage	MULTIMEDIA_URI_INVALID
Saxifraga aizoides L.	Saxifraga aizoides L.	Saxifraga aizoides		3990381161	NHMD	0d1f9cee-7cb7-4d3a-a8c4-d2ca6edcd23b	9fead612-ac63-4fa3-8cac-d9cb573aae2d	Plantae	Tracheophyta	Magnoliopsida	Saxifragales	Saxifragaceae	Saxifraga	Saxifraga aizoides		SPECIES	GL	Julianehåb distr.: Kangikitsoq: - Tupaussat.		PRESENT		2e7df380-8356-4533-bcb3-5459e23c794e									1970-07-12	12	7	1970	8165236	8165236	PRESERVED_SPECIMEN	C	NHMD679673	G.B.U. 1814			CC_BY_4_0		Jacobsen, Niels			2024-07-23 14:39:45	StillImage
Saxifraga aizoides L.	Saxifraga aizoides L.	Saxifraga aizoides		3357463455	NHMD	0d1f9cee-7cb7-4d3a-a8c4-d2ca6edcd23b	ab87b466-9dac-4280-9b5d-10aaa5d48a7f	Plantae	Tracheophyta	Magnoliopsida	Saxifragales	Saxifragaceae	Saxifraga	Saxifraga aizoides		SPECIES	GL	Fiskenæsset distr.: Sioralik, Alangordlia.		PRESENT		2e7df380-8356-4533-bcb3-5459e23c794e									1972-08-11	11	8	1972	8165236	8165236	PRESERVED_SPECIMEN	C	NHMD853082	G.B.U.4792			CC_BY_4_0		Andersen, Henrik			2024-07-23 14:39:45	StillImage	MULTIMEDIA_URI_INVALID
Saxifraga aizoides L.	Saxifraga aizoides L.	Saxifraga aizoides		3357467594	NHMD	0d1f9cee-7cb7-4d3a-a8c4-d2ca6edcd23b	b319c9d0-0dc8-4fec-95e6-d1eed4a5108c	Plantae	Tracheophyta	Magnoliopsida	Saxifragales	Saxifragaceae	Saxifraga	Saxifraga aizoides		SPECIES	GL	Big island E of Imartorngup timâ.		PRESENT		2e7df380-8356-4533-bcb3-5459e23c794e									1977-08-10	10	8	1977	8165236	8165236	PRESERVED_SPECIMEN	C	NHMD853084	771096			CC_BY_4_0		Alstrup, Vagn			2024-07-23 14:39:45	StillImage	MULTIMEDIA_URI_INVALID
Saxifraga aizoides L.	Saxifraga aizoides L.	Saxifraga aizoides		3357468723	NHMD	0d1f9cee-7cb7-4d3a-a8c4-d2ca6edcd23b	b635a630-1936-45b3-84fc-3fe566491423	Plantae	Tracheophyta	Magnoliopsida	Saxifragales	Saxifragaceae	Saxifraga	Saxifraga aizoides		SPECIES	GL	East Greenland. Vicinity of Mestersvig.		PRESENT		2e7df380-8356-4533-bcb3-5459e23c794e									1976-07-20	20	7	1976	8165236	8165236	PRESERVED_SPECIMEN	C	NHMD853142				CC_BY_4_0		Olsen, Karin			2024-07-23 14:39:45	StillImage	MULTIMEDIA_URI_INVALID
Saxifraga aizoides L.	Saxifraga aizoides L.	Saxifraga aizoides		3990404224	NHMD	0d1f9cee-7cb7-4d3a-a8c4-d2ca6edcd23b	b88d8ef2-3165-4033-ac42-334a5267a196	Plantae	Tracheophyta	Magnoliopsida	Saxifragales	Saxifragaceae	Saxifraga	Saxifraga aizoides		SPECIES	GL	Kagsiarsuk, Igaliko Fjord.		PRESENT		2e7df380-8356-4533-bcb3-5459e23c794e									1926-07-19	19	7	1926	8165236	8165236	PRESERVED_SPECIMEN	C	NHMD679674				CC_BY_4_0		Ødum, Hilmar			2024-07-23 14:39:45	StillImage
Saxifraga aizoides L.	Saxifraga aizoides L.	Saxifraga aizoides		3357465519	NHMD	0d1f9cee-7cb7-4d3a-a8c4-d2ca6edcd23b	bc736e80-371c-4a83-8f91-97b03352dd30	Plantae	Tracheophyta	Magnoliopsida	Saxifragales	Saxifragaceae	Saxifraga	Saxifraga aizoides		SPECIES	GL	Northeast Greenland. Ole Rømers Land, Krumme Langesø.		PRESENT		2e7df380-8356-4533-bcb3-5459e23c794e									1991-07-31	31	7	1991	8165236	8165236	PRESERVED_SPECIMEN	C	NHMD853295	91-347			CC_BY_4_0		Fredskild, Bent			2024-07-23 14:39:45	StillImage	MULTIMEDIA_URI_INVALID
Saxifraga aizoides L.	Saxifraga aizoides L.	Saxifraga aizoides		4112691695	NHMD	0d1f9cee-7cb7-4d3a-a8c4-d2ca6edcd23b	bf14aa0e-525a-43bb-a810-408c1e7c809f	Plantae	Tracheophyta	Magnoliopsida	Saxifragales	Saxifragaceae	Saxifraga	Saxifraga aizoides		SPECIES	GL	Nûgssuaq peninsula. Mamorilik.		PRESENT		2e7df380-8356-4533-bcb3-5459e23c794e									1947-08-20	20	8	1947	8165236	8165236	PRESERVED_SPECIMEN	C	NHMD853379	895 Loc.			CC_BY_4_0		Rosenkrantz et al., A.			2024-07-23 14:39:45	StillImage
Saxifraga aizoides L.	Saxifraga aizoides L.	Saxifraga aizoides		3357466178	NHMD	0d1f9cee-7cb7-4d3a-a8c4-d2ca6edcd23b	c37803ed-7dfd-43b8-9131-29f93f1f7561	Plantae	Tracheophyta	Magnoliopsida	Saxifragales	Saxifragaceae	Saxifraga	Saxifraga aizoides		SPECIES	GL	Northeast Greenland. Fligely Fjord, W.		PRESENT		2e7df380-8356-4533-bcb3-5459e23c794e									1989-08-22	22	8	1989	8165236	8165236	PRESERVED_SPECIMEN	C	NHMD853300	89-1373			CC_BY_4_0		Bay, Christian			2024-07-23 14:39:45	StillImage	MULTIMEDIA_URI_INVALID
Saxifraga aizoides L.	Saxifraga aizoides L.	Saxifraga aizoides		3357467944	NHMD	0d1f9cee-7cb7-4d3a-a8c4-d2ca6edcd23b	c554c52c-6809-4e02-8c5e-7c3020ffc391	Plantae	Tracheophyta	Magnoliopsida	Saxifragales	Saxifragaceae	Saxifraga	Saxifraga aizoides		SPECIES	GL	Fugtig bund i små lavninger i meget tuet hede på nordvest-eksponeret skråning ved Itivnera.		PRESENT		2e7df380-8356-4533-bcb3-5459e23c794e									1960-07-25	25	7	1960	8165236	8165236	PRESERVED_SPECIMEN	C	NHMD853086	1679			CC_BY_4_0		Fredskild, Bent			2024-07-23 14:39:45	StillImage	MULTIMEDIA_URI_INVALID
Saxifraga aizoides L.	Saxifraga aizoides L.	Saxifraga aizoides		3357465184	NHMD	0d1f9cee-7cb7-4d3a-a8c4-d2ca6edcd23b	cc4f9916-96f7-4002-ab78-39b2b8d3c739	Plantae	Tracheophyta	Magnoliopsida	Saxifragales	Saxifragaceae	Saxifraga	Saxifraga aizoides		SPECIES	GL	North Greenland. Kronprins Christian Land, valley SW of Centrum Sø, W of the river.		PRESENT		2e7df380-8356-4533-bcb3-5459e23c794e									1995-08-11	11	8	1995	8165236	8165236	PRESERVED_SPECIMEN	C	NHMD853260				CC_BY_4_0		Vinner, L.			2024-07-23 14:39:45	StillImage	MULTIMEDIA_URI_INVALID
Saxifraga aizoides L.	Saxifraga aizoides L.	Saxifraga aizoides		3990377064	NHMD	0d1f9cee-7cb7-4d3a-a8c4-d2ca6edcd23b	d9f6e8ec-cba9-464a-81ca-a18dfe40720c	Plantae	Tracheophyta	Magnoliopsida	Saxifragales	Saxifragaceae	Saxifraga	Saxifraga aizoides		SPECIES	GL	Nigerdleq.		PRESENT		2e7df380-8356-4533-bcb3-5459e23c794e									1965-07-05	5	7	1965	8165236	8165236	PRESERVED_SPECIMEN	C	NHMD679754	65-2236			CC_BY_4_0		Johansen et al., Johs.			2024-07-23 14:39:45	StillImage
Saxifraga aizoides L.	Saxifraga aizoides L.	Saxifraga aizoides		3357465675	NHMD	0d1f9cee-7cb7-4d3a-a8c4-d2ca6edcd23b	da17de1f-d847-420f-9e2d-563ac7018d7a	Plantae	Tracheophyta	Magnoliopsida	Saxifragales	Saxifragaceae	Saxifraga	Saxifraga aizoides		SPECIES	GL	Nigerdleq.		PRESENT		2e7df380-8356-4533-bcb3-5459e23c794e									1966-08-02	2	8	1966	8165236	8165236	PRESERVED_SPECIMEN	C	NHMD853059	66-2460			CC_BY_4_0		Jørgensen, Lise Bolt			2024-07-23 14:39:45	StillImage	MULTIMEDIA_URI_INVALID
Saxifraga aizoides L.	Saxifraga aizoides L.	Saxifraga aizoides		3357469802	NHMD	0d1f9cee-7cb7-4d3a-a8c4-d2ca6edcd23b	daf4cb77-78fb-4933-93c7-30a170145163	Plantae	Tracheophyta	Magnoliopsida	Saxifragales	Saxifragaceae	Saxifraga	Saxifraga aizoides		SPECIES	GL	East Greenland. Angmagssalik district, Itivnera.		PRESENT		2e7df380-8356-4533-bcb3-5459e23c794e									1979-07-24	24	7	1979	8165236	8165236	PRESERVED_SPECIMEN	C	NHMD853187	95			CC_BY_4_0		Rode, Bjarne			2024-07-23 14:39:45	StillImage	MULTIMEDIA_URI_INVALID
Saxifraga aizoides L.	Saxifraga aizoides L.	Saxifraga aizoides		3357464479	NHMD	0d1f9cee-7cb7-4d3a-a8c4-d2ca6edcd23b	dece7e88-3610-42a3-ba8b-fb9013e9595b	Plantae	Tracheophyta	Magnoliopsida	Saxifragales	Saxifragaceae	Saxifraga	Saxifraga aizoides		SPECIES	GL	West-Greenland. Grønnedal, Arsuk Fjord.		PRESENT		2e7df380-8356-4533-bcb3-5459e23c794e									1946-07-09	9	7	1946	8165236	8165236	PRESERVED_SPECIMEN	C	NHMD853062				CC_BY_4_0		Bøgvad, Tyge W.			2024-07-23 14:39:45	StillImage	MULTIMEDIA_URI_INVALID
Saxifraga aizoides L.	Saxifraga aizoides L.	Saxifraga aizoides		3357463548	NHMD	0d1f9cee-7cb7-4d3a-a8c4-d2ca6edcd23b	f2da6cdd-0574-45ec-a0cc-4ee745fae404	Plantae	Tracheophyta	Magnoliopsida	Saxifragales	Saxifragaceae	Saxifraga	Saxifraga aizoides		SPECIES	GL	W Greenland, Nûgssuaq, Auvfarssuaq N of Qáqarssuaq.		PRESENT		2e7df380-8356-4533-bcb3-5459e23c794e									1938-09-02	2	9	1938	8165236	8165236	PRESERVED_SPECIMEN	C	NHMD853353	9548			CC_BY_4_0		Sorgenfrei, Th.			2024-07-23 14:39:46	StillImage	MULTIMEDIA_URI_INVALID
Saxifraga aizoides L.	Saxifraga aizoides L.	Saxifraga aizoides		3357467325	NHMD	0d1f9cee-7cb7-4d3a-a8c4-d2ca6edcd23b	07419c47-328c-4b4c-b65b-7e40b289c898	Plantae	Tracheophyta	Magnoliopsida	Saxifragales	Saxifragaceae	Saxifraga	Saxifraga aizoides		SPECIES	GL	East Greenland. Röhss Fjord.		PRESENT		2e7df380-8356-4533-bcb3-5459e23c794e									1976-08-12	12	8	1976	8165236	8165236	PRESERVED_SPECIMEN	C	NHMD853211				CC_BY_4_0		Olsen, Karin			2024-07-23 14:39:43	StillImage	MULTIMEDIA_URI_INVALID
Saxifraga aizoides L.	Saxifraga aizoides L.	Saxifraga aizoides		3357465546	NHMD	0d1f9cee-7cb7-4d3a-a8c4-d2ca6edcd23b	0875780c-379f-4185-8628-4b19d55b9035	Plantae	Tracheophyta	Magnoliopsida	Saxifragales	Saxifragaceae	Saxifraga	Saxifraga aizoides		SPECIES	GL	Northwest Greenland. Southern end of Four Mile Dal, south-west coast of Piulip Nuna peninsula. Inglefield Bredning.		PRESENT		2e7df380-8356-4533-bcb3-5459e23c794e									1987-08-02	2	8	1987	8165236	8165236	PRESERVED_SPECIMEN	C	NHMD853239				CC_BY_4_0		Higgs, W.			2024-07-23 14:39:43	StillImage	MULTIMEDIA_URI_INVALID
Saxifraga aizoides L.	Saxifraga aizoides L.	Saxifraga aizoides		3357466331	NHMD	0d1f9cee-7cb7-4d3a-a8c4-d2ca6edcd23b	0c46025d-40f3-4fff-9162-175aa5397136	Plantae	Tracheophyta	Magnoliopsida	Saxifragales	Saxifragaceae	Saxifraga	Saxifraga aizoides		SPECIES	GL	Ella Ø: Solitærbugt.		PRESENT		2e7df380-8356-4533-bcb3-5459e23c794e									1958-08-24	24	8	1958	8165236	8165236	PRESERVED_SPECIMEN	C	NHMD853285	1311			CC_BY_4_0		Lægaard, Simon			2024-07-23 14:39:43	StillImage	MULTIMEDIA_URI_INVALID
Saxifraga aizoides L.	Saxifraga aizoides L.	Saxifraga aizoides		4112675495	NHMD	0d1f9cee-7cb7-4d3a-a8c4-d2ca6edcd23b	0f9136d6-b68a-43c2-a90b-b769d87fea8e	Plantae	Tracheophyta	Magnoliopsida	Saxifragales	Saxifragaceae	Saxifraga	Saxifraga aizoides		SPECIES	GL	Umanak.		PRESENT		2e7df380-8356-4533-bcb3-5459e23c794e													8165236	8165236	PRESERVED_SPECIMEN	C	NHMD1200105				CC_BY_4_0		Rink, H.			2024-07-23 14:39:43	StillImage
Saxifraga aizoides L.	Saxifraga aizoides L.	Saxifraga aizoides		3357468731	NHMD	0d1f9cee-7cb7-4d3a-a8c4-d2ca6edcd23b	114224e3-9756-49a9-b9a9-915ea7d685aa	Plantae	Tracheophyta	Magnoliopsida	Saxifragales	Saxifragaceae	Saxifraga	Saxifraga aizoides		SPECIES	GL	Groenlandiam orientalem. Fugtigt kær langs en lille bæk. Røde Ø.		PRESENT		2e7df380-8356-4533-bcb3-5459e23c794e													8165236	8165236	PRESERVED_SPECIMEN	C	NHMD853148				CC_BY_4_0		Hartz, N.			2024-07-23 14:39:43	StillImage	MULTIMEDIA_URI_INVALID
Saxifraga aizoides L.	Saxifraga aizoides L.	Saxifraga aizoides		3357469667	NHMD	0d1f9cee-7cb7-4d3a-a8c4-d2ca6edcd23b	12955d26-b76c-4826-ae7d-6b16f9cc81ee	Plantae	Tracheophyta	Magnoliopsida	Saxifragales	Saxifragaceae	Saxifraga	Saxifraga aizoides		SPECIES	GL	Kong Oskar Fjord.		PRESENT		2e7df380-8356-4533-bcb3-5459e23c794e									1951-08-16	16	8	1951	8165236	8165236	PRESERVED_SPECIMEN	C	NHMD853151	93			CC_BY_4_0		Schwarzenbach, Fritz Hans			2024-07-23 14:39:44	StillImage	MULTIMEDIA_URI_INVALID
Saxifraga aizoides L.	Saxifraga aizoides L.	Saxifraga aizoides		3357463749	NHMD	0d1f9cee-7cb7-4d3a-a8c4-d2ca6edcd23b	1b9656e4-42be-4d8f-9ed7-599ba6740ec7	Plantae	Tracheophyta	Magnoliopsida	Saxifragales	Saxifragaceae	Saxifraga	Saxifraga aizoides		SPECIES	GL	North Greenland. Kronprins Christian Land, Centrum Sø, N foot of Fossilfjeld.		PRESENT		2e7df380-8356-4533-bcb3-5459e23c794e									1995-07-22	22	7	1995	8165236	8165236	PRESERVED_SPECIMEN	C	NHMD853251	265			CC_BY_4_0		Alstrup, V.			2024-07-23 14:39:44	StillImage	MULTIMEDIA_URI_INVALID
Saxifraga aizoides L.	Saxifraga aizoides L.	Saxifraga aizoides		3357469077	NHMD	0d1f9cee-7cb7-4d3a-a8c4-d2ca6edcd23b	1e198209-2eb1-41cf-a423-972b6875e567	Plantae	Tracheophyta	Magnoliopsida	Saxifragales	Saxifragaceae	Saxifraga	Saxifraga aizoides		SPECIES	GL	Itivdleq-Fjord, Eqalugârssuit.		PRESENT		2e7df380-8356-4533-bcb3-5459e23c794e									1926-07-06	6	7	1926	8165236	8165236	PRESERVED_SPECIMEN	C	NHMD853106				CC_BY_4_0		Porsild, Morten P.			2024-07-23 14:39:44	StillImage	MULTIMEDIA_URI_INVALID
Saxifraga aizoides L.	Saxifraga aizoides L.	Saxifraga aizoides		3357468794	NHMD	0d1f9cee-7cb7-4d3a-a8c4-d2ca6edcd23b	1e7a303e-a6c3-42d3-89bf-ef12dccef931	Plantae	Tracheophyta	Magnoliopsida	Saxifragales	Saxifragaceae	Saxifraga	Saxifraga aizoides		SPECIES	GL	North Greenland. Kronprins Christian Land, Centrum Sø, N of river at base camp.		PRESENT		2e7df380-8356-4533-bcb3-5459e23c794e									1995-06-29	29	6	1995	8165236	8165236	PRESERVED_SPECIMEN	C	NHMD853248	40			CC_BY_4_0		Alstrup, V.			2024-07-23 14:39:44	StillImage	MULTIMEDIA_URI_INVALID
Saxifraga aizoides L.	Saxifraga aizoides L.	Saxifraga aizoides		4112675708	NHMD	0d1f9cee-7cb7-4d3a-a8c4-d2ca6edcd23b	22043528-24cf-434c-bf39-23953f513d97	Plantae	Tracheophyta	Magnoliopsida	Saxifragales	Saxifragaceae	Saxifraga	Saxifraga aizoides		SPECIES	GL	Groenlandiam orientalem. Steenstrups Bræ.		PRESENT		2e7df380-8356-4533-bcb3-5459e23c794e									1899-07-14	14	7	1899	8165236	8165236	PRESERVED_SPECIMEN	C	NHMD1200099				CC_BY_4_0		Kruuse, C.			2024-07-23 14:39:44	StillImage
Saxifraga aizoides L.	Saxifraga aizoides L.	Saxifraga aizoides		3990387877	NHMD	0d1f9cee-7cb7-4d3a-a8c4-d2ca6edcd23b	253e39ff-6dd7-4f06-8d91-8c89f9703205	Plantae	Tracheophyta	Magnoliopsida	Saxifragales	Saxifragaceae	Saxifraga	Saxifraga aizoides		SPECIES	GL	Christian IVs Ø: Tasiussaq.		PRESENT		2e7df380-8356-4533-bcb3-5459e23c794e									1966-08-06	6	8	1966	8165236	8165236	PRESERVED_SPECIMEN	C	NHMD679665	66-2290			CC_BY_4_0		Gravesen et al., Palle			2024-07-23 14:39:44	StillImage
Saxifraga aizoides L.	Saxifraga aizoides L.	Saxifraga aizoides		3357464281	NHMD	0d1f9cee-7cb7-4d3a-a8c4-d2ca6edcd23b	2d4269eb-c2bd-47b2-834b-c6cd0dd691ef	Plantae	Tracheophyta	Magnoliopsida	Saxifragales	Saxifragaceae	Saxifraga	Saxifraga aizoides		SPECIES	GL	Northeast Greenland. Ella Island: Cape Oswald.		PRESENT		2e7df380-8356-4533-bcb3-5459e23c794e									1950-08-13	13	8	1950	8165236	8165236	PRESERVED_SPECIMEN	C	NHMD853286	fix. 253			CC_BY_4_0		Holmen, Kj.			2024-07-23 14:39:44	StillImage	MULTIMEDIA_URI_INVALID
Saxifraga aizoides L.	Saxifraga aizoides L.	Saxifraga aizoides		4112682889	NHMD	0d1f9cee-7cb7-4d3a-a8c4-d2ca6edcd23b	3031c9fb-548a-43c1-b99c-766ca562a0b8	Plantae	Tracheophyta	Magnoliopsida	Saxifragales	Saxifragaceae	Saxifraga	Saxifraga aizoides		SPECIES	GL	East Greenland. Nathorst Land: Nordbugt ("Godthaab Bugt") Nordvestfjord.		PRESENT		2e7df380-8356-4533-bcb3-5459e23c794e									1933-07-24	24	7	1933	8165236	8165236	PRESERVED_SPECIMEN	C	NHMD853147	708			CC_BY_4_0		Tulinius, E.			2024-07-23 14:39:44	StillImage
Saxifraga aizoides L.	Saxifraga aizoides L.	Saxifraga aizoides		3357464037	NHMD	0d1f9cee-7cb7-4d3a-a8c4-d2ca6edcd23b	32e638ff-c6b4-4f3b-bd1e-ce47a47f6c43	Plantae	Tracheophyta	Magnoliopsida	Saxifragales	Saxifragaceae	Saxifraga	Saxifraga aizoides		SPECIES	GL	Grønnedal.		PRESENT		2e7df380-8356-4533-bcb3-5459e23c794e									1899-09-16	16	9	1899	8165236	8165236	PRESERVED_SPECIMEN	C	NHMD853065	130b			CC_BY_4_0					2024-07-23 14:39:44	StillImage	MULTIMEDIA_URI_INVALID
Saxifraga aizoides L.	Saxifraga aizoides L.	Saxifraga aizoides		3357468362	NHMD	0d1f9cee-7cb7-4d3a-a8c4-d2ca6edcd23b	34f4895a-8682-4854-9d70-eea413169705	Plantae	Tracheophyta	Magnoliopsida	Saxifragales	Saxifragaceae	Saxifraga	Saxifraga aizoides		SPECIES	GL	Kangerdlugssuaq Fjord, Qingârssuaq.		PRESENT		2e7df380-8356-4533-bcb3-5459e23c794e									1956-07-23	23	7	1956	8165236	8165236	PRESERVED_SPECIMEN	C	NHMD853388	11669			CC_BY_4_0		Jakobsen, Knud			2024-07-23 14:39:44	StillImage	MULTIMEDIA_URI_INVALID
Saxifraga aizoides L.	Saxifraga aizoides L.	Saxifraga aizoides		3357464666	NHMD	0d1f9cee-7cb7-4d3a-a8c4-d2ca6edcd23b	366ad6a3-620d-466c-96c2-00306fa473a2	Plantae	Tracheophyta	Magnoliopsida	Saxifragales	Saxifragaceae	Saxifraga	Saxifraga aizoides		SPECIES	GL	East Greenland. Angmagssalik district, head of Kangerdlugssuatsiaq.		PRESENT		2e7df380-8356-4533-bcb3-5459e23c794e									1966-07-31	31	7	1966	8165236	8165236	PRESERVED_SPECIMEN	C	NHMD853172				CC_BY_4_0		Angerer, Sigi			2024-07-23 14:39:44	StillImage	MULTIMEDIA_URI_INVALID
Saxifraga aizoides L.	Saxifraga aizoides L.	Saxifraga aizoides		3357466018	NHMD	0d1f9cee-7cb7-4d3a-a8c4-d2ca6edcd23b	3ae0748a-1a36-419a-ab28-0b9f178e89cf	Plantae	Tracheophyta	Magnoliopsida	Saxifragales	Saxifragaceae	Saxifraga	Saxifraga aizoides		SPECIES	GL	Charcots Land: Grønsø.		PRESENT		2e7df380-8356-4533-bcb3-5459e23c794e									1958-08-05	5	8	1958	8165236	8165236	PRESERVED_SPECIMEN	C	NHMD853137	707			CC_BY_4_0		Lægaard, Simon			2024-07-23 14:39:44	StillImage	MULTIMEDIA_URI_INVALID
Saxifraga aizoides L.	Saxifraga aizoides L.	Saxifraga aizoides		3357463490	NHMD	0d1f9cee-7cb7-4d3a-a8c4-d2ca6edcd23b	3d5e60bc-60d9-4f89-94b1-22d3b5e148ce	Plantae	Tracheophyta	Magnoliopsida	Saxifragales	Saxifragaceae	Saxifraga	Saxifraga aizoides		SPECIES	GL	Kûgderut.		PRESENT		2e7df380-8356-4533-bcb3-5459e23c794e									1975-06-24	24	6	1975	8165236	8165236	PRESERVED_SPECIMEN	C	NHMD853244				CC_BY_4_0		Kristensen, Therese			2024-07-23 14:39:44	StillImage	MULTIMEDIA_URI_INVALID
Saxifraga aizoides L.	Saxifraga aizoides L.	Saxifraga aizoides		3357469595	NHMD	0d1f9cee-7cb7-4d3a-a8c4-d2ca6edcd23b	4ed2681c-c092-4bd2-b94d-db789e2db652	Plantae	Tracheophyta	Magnoliopsida	Saxifragales	Saxifragaceae	Saxifraga	Saxifraga aizoides		SPECIES	GL	Hochstetters Forland, Jarners Kulmine.		PRESENT		2e7df380-8356-4533-bcb3-5459e23c794e									1976-07-28	28	7	1976	8165236	8165236	PRESERVED_SPECIMEN	C	NHMD853302				CC_BY_4_0		Bruch, Hans			2024-07-23 14:39:44	StillImage	MULTIMEDIA_URI_INVALID
Saxifraga aizoides L.	Saxifraga aizoides L.	Saxifraga aizoides		4112685607	NHMD	0d1f9cee-7cb7-4d3a-a8c4-d2ca6edcd23b	683eecba-5056-4858-a79e-ebcc27cf159f	Plantae	Tracheophyta	Magnoliopsida	Saxifragales	Saxifragaceae	Saxifraga	Saxifraga aizoides		SPECIES	GL	Nûgssuaq peninsula. Akuliarisikavsak, Mârmorilik at Qaumarujuk.		PRESENT		2e7df380-8356-4533-bcb3-5459e23c794e									1947-08-20	20	8	1947	8165236	8165236	PRESERVED_SPECIMEN	C	NHMD1200148	1542/893 Loc.			CC_BY_4_0		Thomsen, Bruno			2024-07-23 14:39:44	StillImage
Saxifraga aizoides L.	Saxifraga aizoides L.	Saxifraga aizoides		4112685670	NHMD	0d1f9cee-7cb7-4d3a-a8c4-d2ca6edcd23b	6d1c2a7a-76da-40ff-9f80-5897bffdcd55	Plantae	Tracheophyta	Magnoliopsida	Saxifragales	Saxifragaceae	Saxifraga	Saxifraga aizoides		SPECIES	GL	Vest-Grønl. Umánaq Ø.		PRESENT		2e7df380-8356-4533-bcb3-5459e23c794e									1929-07-07	7	7	1929	8165236	8165236	PRESERVED_SPECIMEN	C	NHMD1200112				CC_BY_4_0		Porsild et al., M.			2024-07-23 14:39:44	StillImage
Saxifraga aizoides L.	Saxifraga aizoides L.	Saxifraga aizoides		3990378436	NHMD	0d1f9cee-7cb7-4d3a-a8c4-d2ca6edcd23b	71ecec46-98a9-43f8-9039-4a1a34165980	Plantae	Tracheophyta	Magnoliopsida	Saxifragales	Saxifragaceae	Saxifraga	Saxifraga aizoides		SPECIES	GL	Kagsiarsuk i Igalikofjord.		PRESENT		2e7df380-8356-4533-bcb3-5459e23c794e									1902-07-28	28	7	1902	8165236	8165236	PRESERVED_SPECIMEN	C	NHMD679667				CC_BY_4_0		Meldorf, Gustav			2024-07-23 14:39:45	StillImage
Saxifraga aizoides L.	Saxifraga aizoides L.	Saxifraga aizoides		3357467650	NHMD	0d1f9cee-7cb7-4d3a-a8c4-d2ca6edcd23b	74e7533c-625e-4fda-a4ab-c578c9a33756	Plantae	Tracheophyta	Magnoliopsida	Saxifragales	Saxifragaceae	Saxifraga	Saxifraga aizoides		SPECIES	GL	East Greenland. Kap Stosch.		PRESENT		2e7df380-8356-4533-bcb3-5459e23c794e									1987-07-10	10	7	1987	8165236	8165236	PRESERVED_SPECIMEN	C	NHMD853266	48			CC_BY_4_0		Stemmerik, Lars			2024-07-23 14:39:45	StillImage	MULTIMEDIA_URI_INVALID
Saxifraga aizoides L.	Saxifraga aizoides L.	Saxifraga aizoides		4112686853	NHMD	0d1f9cee-7cb7-4d3a-a8c4-d2ca6edcd23b	75235b0a-75a8-4881-815b-3a8f70bc7bbf	Plantae	Tracheophyta	Magnoliopsida	Saxifragales	Saxifragaceae	Saxifraga	Saxifraga aizoides		SPECIES	GL	Groenlandia austr. Grønnedal prope Ivigtut.		PRESENT		2e7df380-8356-4533-bcb3-5459e23c794e									1883-08-20	20	8	1883	8165236	8165236	PRESERVED_SPECIMEN	C	NHMD1200118				CC_BY_4_0		Berlin, Aug.			2024-07-23 14:39:45	StillImage
Saxifraga aizoides L.	Saxifraga aizoides L.	Saxifraga aizoides		3990396255	NHMD	0d1f9cee-7cb7-4d3a-a8c4-d2ca6edcd23b	755821e2-d713-4ea0-a38f-321581108b76	Plantae	Tracheophyta	Magnoliopsida	Saxifragales	Saxifragaceae	Saxifraga	Saxifraga aizoides		SPECIES	GL	Ruin 171, Vatnahverfi.		PRESENT		2e7df380-8356-4533-bcb3-5459e23c794e									1986-07-13	13	7	1986	8165236	8165236	PRESERVED_SPECIMEN	C	NHMD679731	86-5090			CC_BY_4_0		Feilberg, Jon			2024-07-23 14:39:45	StillImage
Saxifraga aizoides L.	Saxifraga aizoides L.	Saxifraga aizoides		3357465607	NHMD	0d1f9cee-7cb7-4d3a-a8c4-d2ca6edcd23b	769ce999-614a-4f1f-bb65-0d41dd6cd607	Plantae	Tracheophyta	Magnoliopsida	Saxifragales	Saxifragaceae	Saxifraga	Saxifraga aizoides		SPECIES	GL	Jameson Land, Centralbjerg, SW-slope.		PRESENT		2e7df380-8356-4533-bcb3-5459e23c794e									1985-07-25	25	7	1985	8165236	8165236	PRESERVED_SPECIMEN	C	NHMD853227	85 - 288			CC_BY_4_0		Fredskild, Bent			2024-07-23 14:39:45	StillImage	MULTIMEDIA_URI_INVALID
Saxifraga aizoides L.	Saxifraga aizoides L.	Saxifraga aizoides		3357470106	NHMD	0d1f9cee-7cb7-4d3a-a8c4-d2ca6edcd23b	7bad4351-4237-49b4-a189-722c9d487096	Plantae	Tracheophyta	Magnoliopsida	Saxifragales	Saxifragaceae	Saxifraga	Saxifraga aizoides		SPECIES	GL	Qaqortukavsaq.		PRESENT		2e7df380-8356-4533-bcb3-5459e23c794e									1956-08-04	4	8	1956	8165236	8165236	PRESERVED_SPECIMEN	C	NHMD853387	12072			CC_BY_4_0		Jakobsen, Knud			2024-07-23 14:39:45	StillImage	MULTIMEDIA_URI_INVALID
Saxifraga aizoides L.	Saxifraga aizoides L.	Saxifraga aizoides		3357467467	NHMD	0d1f9cee-7cb7-4d3a-a8c4-d2ca6edcd23b	8412028f-8e24-414d-aa89-9334138f093e	Plantae	Tracheophyta	Magnoliopsida	Saxifragales	Saxifragaceae	Saxifraga	Saxifraga aizoides		SPECIES	GL	Nathorst Land: T-sø.		PRESENT		2e7df380-8356-4533-bcb3-5459e23c794e									1958-08-12	12	8	1958	8165236	8165236	PRESERVED_SPECIMEN	C	NHMD853263	922			CC_BY_4_0		Lægaard, Simon			2024-07-23 14:39:45	StillImage	MULTIMEDIA_URI_INVALID
Saxifraga aizoides L.	Saxifraga aizoides L.	Saxifraga aizoides		3357466221	NHMD	0d1f9cee-7cb7-4d3a-a8c4-d2ca6edcd23b	89f5fca2-fa85-4106-9a1d-17c0fd52da61	Plantae	Tracheophyta	Magnoliopsida	Saxifragales	Saxifragaceae	Saxifraga	Saxifraga aizoides		SPECIES	GL	E Greenland, Kjoveland.		PRESENT		2e7df380-8356-4533-bcb3-5459e23c794e									1984-08-09	9	8	1984	8165236	8165236	PRESERVED_SPECIMEN	C	NHMD853230	84-053			CC_BY_4_0		Holt, Sune			2024-07-23 14:39:45	StillImage	MULTIMEDIA_URI_INVALID
Saxifraga aizoides L.	Saxifraga aizoides L.	Saxifraga aizoides		4112689144	NHMD	0d1f9cee-7cb7-4d3a-a8c4-d2ca6edcd23b	90963715-3ad2-4d31-9a40-a325be52db63	Plantae	Tracheophyta	Magnoliopsida	Saxifragales	Saxifragaceae	Saxifraga	Saxifraga aizoides		SPECIES	GL	West Greenland. Nûgssuaq Pen.: Kûtsiaq.		PRESENT		2e7df380-8356-4533-bcb3-5459e23c794e									1947-08-11	11	8	1947	8165236	8165236	PRESERVED_SPECIMEN	C	NHMD1200144	9242			CC_BY_4_0		Sørensen, Thorvald			2024-07-23 14:39:45	StillImage
Saxifraga aizoides L.	Saxifraga aizoides L.	Saxifraga aizoides		3357465638	NHMD	0d1f9cee-7cb7-4d3a-a8c4-d2ca6edcd23b	97dc19ad-7d32-4189-8e39-703ae43b670c	Plantae	Tracheophyta	Magnoliopsida	Saxifragales	Saxifragaceae	Saxifraga	Saxifraga aizoides		SPECIES	GL	Southeast Greenland. Dronning Maries Dal.		PRESENT		2e7df380-8356-4533-bcb3-5459e23c794e									1992-08-02	2	8	1992	8165236	8165236	PRESERVED_SPECIMEN	C	NHMD853188	92-451			CC_BY_4_0		Bay, Christian			2024-07-23 14:39:45	StillImage	MULTIMEDIA_URI_INVALID
Saxifraga aizoides L.	Saxifraga aizoides L.	Saxifraga aizoides		3990389057	NHMD	0d1f9cee-7cb7-4d3a-a8c4-d2ca6edcd23b	a2ad27cb-66a9-4146-8d60-d7c894c05682	Plantae	Tracheophyta	Magnoliopsida	Saxifragales	Saxifragaceae	Saxifraga	Saxifraga aizoides		SPECIES	GL	Fiskenæsset fjord.		PRESENT		2e7df380-8356-4533-bcb3-5459e23c794e									1966-08-19	19	8	1966	8165236	8165236	PRESERVED_SPECIMEN	C	NHMD679736				CC_BY_4_0		Bridgewater, D.			2024-07-23 14:39:45	StillImage
Saxifraga aizoides L.	Saxifraga aizoides L.	Saxifraga aizoides		3357467219	NHMD	0d1f9cee-7cb7-4d3a-a8c4-d2ca6edcd23b	a6dac338-0b14-4f5b-9c36-98cc4fb679c0	Plantae	Tracheophyta	Magnoliopsida	Saxifragales	Saxifragaceae	Saxifraga	Saxifraga aizoides		SPECIES	GL	Ikertôq, head of Akugdleq , at the river Eqatdlivia.		PRESENT		2e7df380-8356-4533-bcb3-5459e23c794e									1978-08-01	1	8	1978	8165236	8165236	PRESERVED_SPECIMEN	C	NHMD853116	G.B.U.78-1672			CC_BY_4_0		Bay, Christian			2024-07-23 14:39:45	StillImage	MULTIMEDIA_URI_INVALID
Saxifraga aizoides L.	Saxifraga aizoides L.	Saxifraga aizoides		3357464527	NHMD	0d1f9cee-7cb7-4d3a-a8c4-d2ca6edcd23b	af7c8689-5e71-4339-8f17-e2a2c11d199e	Plantae	Tracheophyta	Magnoliopsida	Saxifragales	Saxifragaceae	Saxifraga	Saxifraga aizoides		SPECIES	GL	Jameson Land, N. of Lollandselv.		PRESENT		2e7df380-8356-4533-bcb3-5459e23c794e									1982-07-25	25	7	1982	8165236	8165236	PRESERVED_SPECIMEN	C	NHMD853161	789			CC_BY_4_0		Bay, Christian			2024-07-23 14:39:45	StillImage	MULTIMEDIA_URI_INVALID
Saxifraga aizoides L.	Saxifraga aizoides L.	Saxifraga aizoides		4112693617	NHMD	0d1f9cee-7cb7-4d3a-a8c4-d2ca6edcd23b	b3985136-b468-453c-a015-22fa103d978d	Plantae	Tracheophyta	Magnoliopsida	Saxifragales	Saxifragaceae	Saxifraga	Saxifraga aizoides		SPECIES	GL	E Groenlandia. Godthaab.		PRESENT		2e7df380-8356-4533-bcb3-5459e23c794e													8165236	8165236	PRESERVED_SPECIMEN	C	NHMD1200102				CC_BY_4_0		Vahl, J.			2024-07-23 14:39:45	StillImage
Saxifraga aizoides L.	Saxifraga aizoides L.	Saxifraga aizoides		3357466377	NHMD	0d1f9cee-7cb7-4d3a-a8c4-d2ca6edcd23b	bc5e915d-6b7e-4145-b176-7cc5a76b7906	Plantae	Tracheophyta	Magnoliopsida	Saxifragales	Saxifragaceae	Saxifraga	Saxifraga aizoides		SPECIES	GL	Fiskenæsset distr.: Mississippi, head of Bjørnesund.		PRESENT		2e7df380-8356-4533-bcb3-5459e23c794e									1971-07-14	14	7	1971	8165236	8165236	PRESERVED_SPECIMEN	C	NHMD853070	G.B.U.2708			CC_BY_4_0		Andersen, Henrik			2024-07-23 14:39:45	StillImage	MULTIMEDIA_URI_INVALID
Saxifraga aizoides L.	Saxifraga aizoides L.	Saxifraga aizoides		4112691666	NHMD	0d1f9cee-7cb7-4d3a-a8c4-d2ca6edcd23b	bc89efdb-68b9-44a6-8f98-61973ce3b498	Plantae	Tracheophyta	Magnoliopsida	Saxifragales	Saxifragaceae	Saxifraga	Saxifraga aizoides		SPECIES	GL	Groenlandiam orientalem. Ikerasak.		PRESENT		2e7df380-8356-4533-bcb3-5459e23c794e									1899-08-12	12	8	1899	8165236	8165236	PRESERVED_SPECIMEN	C	NHMD853186				CC_BY_4_0		Kruuse, C.			2024-07-23 14:39:45	StillImage
Saxifraga aizoides L.	Saxifraga aizoides L.	Saxifraga aizoides		3357468556	NHMD	0d1f9cee-7cb7-4d3a-a8c4-d2ca6edcd23b	bd65a7ea-0724-4960-9a7b-c91ae21cdf43	Plantae	Tracheophyta	Magnoliopsida	Saxifragales	Saxifragaceae	Saxifraga	Saxifraga aizoides		SPECIES	GL	Christian den Xs land. Northeast Greenland. Wollastone Foreland: Kap Giesecke.		PRESENT		2e7df380-8356-4533-bcb3-5459e23c794e									1933-08-02	2	8	1933	8165236	8165236	PRESERVED_SPECIMEN	C	NHMD853309				CC_BY_4_0		Gelting, Paul			2024-07-23 14:39:45	StillImage	MULTIMEDIA_URI_INVALID
Saxifraga aizoides L.	Saxifraga aizoides L.	Saxifraga aizoides		3357464132	NHMD	0d1f9cee-7cb7-4d3a-a8c4-d2ca6edcd23b	cb30a60e-aec1-42cf-9e1e-40b5729d472a	Plantae	Tracheophyta	Magnoliopsida	Saxifragales	Saxifragaceae	Saxifraga	Saxifraga aizoides		SPECIES	GL	Nordsiden af Søndre Strømfjord.		PRESENT		2e7df380-8356-4533-bcb3-5459e23c794e									1884-08-01	1	8	1884	8165236	8165236	PRESERVED_SPECIMEN	C	NHMD853105				CC_BY_4_0		Jensen, J.A.D.			2024-07-23 14:39:45	StillImage	MULTIMEDIA_URI_INVALID
Saxifraga aizoides L.	Saxifraga aizoides L.	Saxifraga aizoides		3357464964	NHMD	0d1f9cee-7cb7-4d3a-a8c4-d2ca6edcd23b	cfdad77d-f696-4cca-875c-93d5435cda24	Plantae	Tracheophyta	Magnoliopsida	Saxifragales	Saxifragaceae	Saxifraga	Saxifraga aizoides		SPECIES	GL	V. Grònl. Kangârssuk i Tasersuak.		PRESENT		2e7df380-8356-4533-bcb3-5459e23c794e									1885-08-25	25	8	1885	8165236	8165236	PRESERVED_SPECIMEN	C	NHMD853088				CC_BY_4_0		Hansen, S.			2024-07-23 14:39:45	StillImage	MULTIMEDIA_URI_INVALID
Saxifraga aizoides L.	Saxifraga aizoides L.	Saxifraga aizoides		3357468745	NHMD	0d1f9cee-7cb7-4d3a-a8c4-d2ca6edcd23b	d15b6641-7ee1-4b89-868f-adaacd45d753	Plantae	Tracheophyta	Magnoliopsida	Saxifragales	Saxifragaceae	Saxifraga	Saxifraga aizoides		SPECIES	GL	Charcots Land.		PRESENT		2e7df380-8356-4533-bcb3-5459e23c794e									1958-08-02	2	8	1958	8165236	8165236	PRESERVED_SPECIMEN	C	NHMD853134	147			CC_BY_4_0		Lægaard, Simon			2024-07-23 14:39:45	StillImage	MULTIMEDIA_URI_INVALID
Saxifraga aizoides L.	Saxifraga aizoides L.	Saxifraga aizoides		3990388046	NHMD	0d1f9cee-7cb7-4d3a-a8c4-d2ca6edcd23b	d41e65bf-acf9-42d3-b886-61c20ea2a25a	Plantae	Tracheophyta	Magnoliopsida	Saxifragales	Saxifragaceae	Saxifraga	Saxifraga aizoides		SPECIES	GL	Kangigdlivik.		PRESENT		2e7df380-8356-4533-bcb3-5459e23c794e									1968-07-21	21	7	1968	8165236	8165236	PRESERVED_SPECIMEN	C	NHMD679750	68-835			CC_BY_4_0		Øllgaard, Benjamin			2024-07-23 14:39:45	StillImage
Saxifraga aizoides L.	Saxifraga aizoides L.	Saxifraga aizoides		3357466564	NHMD	0d1f9cee-7cb7-4d3a-a8c4-d2ca6edcd23b	d9caa954-d7d8-4bf4-b59d-1dd7e6268cd9	Plantae	Tracheophyta	Magnoliopsida	Saxifragales	Saxifragaceae	Saxifraga	Saxifraga aizoides		SPECIES	GL	Mesters Vig District. Kong Oscars Fjord, Northeast Greenland.		PRESENT		2e7df380-8356-4533-bcb3-5459e23c794e									1956-07-25	25	7	1956	8165236	8165236	PRESERVED_SPECIMEN	C	NHMD853153	248			CC_BY_4_0		Raup, H.M.			2024-07-23 14:39:45	StillImage	MULTIMEDIA_URI_INVALID
Saxifraga aizoides L.	Saxifraga aizoides L.	Saxifraga aizoides		4112697161	NHMD	0d1f9cee-7cb7-4d3a-a8c4-d2ca6edcd23b	df287fc4-a3d6-4b37-b5b8-ae27716c3613	Plantae	Tracheophyta	Magnoliopsida	Saxifragales	Saxifragaceae	Saxifraga	Saxifraga aizoides		SPECIES	GL	Groenl. Occid. Qaersuarssuk.		PRESENT		2e7df380-8356-4533-bcb3-5459e23c794e									1927-07-26	26	7	1927	8165236	8165236	PRESERVED_SPECIMEN	C	NHMD853341				CC_BY_4_0		Porsild, Morten			2024-07-23 14:39:45	StillImage
Saxifraga aizoides L.	Saxifraga aizoides L.	Saxifraga aizoides		3357464045	NHMD	0d1f9cee-7cb7-4d3a-a8c4-d2ca6edcd23b	ed04f887-7d0e-4c3c-a321-e27303774c09	Plantae	Tracheophyta	Magnoliopsida	Saxifragales	Saxifragaceae	Saxifraga	Saxifraga aizoides		SPECIES	GL	Kangerdluarssuk, Tàmarfiup qàqâ, NE of point 350 m.		PRESENT		2e7df380-8356-4533-bcb3-5459e23c794e									1981-07-27	27	7	1981	8165236	8165236	PRESERVED_SPECIMEN	C	NHMD853371	822			CC_BY_4_0		Bay, Christian			2024-07-23 14:39:46	StillImage	MULTIMEDIA_URI_INVALID
Saxifraga aizoides L.	Saxifraga aizoides L.	Saxifraga aizoides		3357469994	NHMD	0d1f9cee-7cb7-4d3a-a8c4-d2ca6edcd23b	f4efa9a3-752a-4141-acb7-48f6f253c3d5	Plantae	Tracheophyta	Magnoliopsida	Saxifragales	Saxifragaceae	Saxifraga	Saxifraga aizoides		SPECIES	GL	Sermiligârssuk.		PRESENT		2e7df380-8356-4533-bcb3-5459e23c794e									1965-08-07	7	8	1965	8165236	8165236	PRESERVED_SPECIMEN	C	NHMD853073	65-190			CC_BY_4_0		Johansen, Johs.			2024-07-23 14:39:46	StillImage	MULTIMEDIA_URI_INVALID
Saxifraga aizoides L.	Saxifraga aizoides L.	Saxifraga aizoides		3357467014	NHMD	0d1f9cee-7cb7-4d3a-a8c4-d2ca6edcd23b	fdee6ad3-6763-4a88-85d0-4cc46d1d9422	Plantae	Tracheophyta	Magnoliopsida	Saxifragales	Saxifragaceae	Saxifraga	Saxifraga aizoides		SPECIES	GL	East Greenland. Hudson Land, Albert Heims Bjerge, Promenadedal.		PRESENT		2e7df380-8356-4533-bcb3-5459e23c794e									1977-07-02	2	7	1977	8165236	8165236	PRESERVED_SPECIMEN	C	NHMD853314				CC_BY_4_0		Frykman, Peter			2024-07-23 14:39:46	StillImage	MULTIMEDIA_URI_INVALID
Saxifraga aizoides L.	Saxifraga aizoides L.	Saxifraga aizoides		3357465819	NHMD	0d1f9cee-7cb7-4d3a-a8c4-d2ca6edcd23b	03a66441-a219-49c4-adf6-b9346d527bb7	Plantae	Tracheophyta	Magnoliopsida	Saxifragales	Saxifragaceae	Saxifraga	Saxifraga aizoides		SPECIES	GL	Northeast Greenland. Young Sund, Aucellabjerg, SW-slope.		PRESENT		2e7df380-8356-4533-bcb3-5459e23c794e									1991-07-28	28	7	1991	8165236	8165236	PRESERVED_SPECIMEN	C	NHMD853217	91-240			CC_BY_4_0		Fredskild, Bent			2024-07-23 14:39:43	StillImage	MULTIMEDIA_URI_INVALID
Saxifraga aizoides L.	Saxifraga aizoides L.	Saxifraga aizoides		4112678383	NHMD	0d1f9cee-7cb7-4d3a-a8c4-d2ca6edcd23b	073305dd-2239-47e9-92f9-b0eadefde3ae	Plantae	Tracheophyta	Magnoliopsida	Saxifragales	Saxifragaceae	Saxifraga	Saxifraga aizoides		SPECIES	GL	Groenl. Occid. Pátorfik.		PRESENT		2e7df380-8356-4533-bcb3-5459e23c794e									1921-07-27	27	7	1921	8165236	8165236	PRESERVED_SPECIMEN	C	NHMD853201				CC_BY_4_0		Porsild, A.			2024-07-23 14:39:43	StillImage
Saxifraga aizoides L.	Saxifraga aizoides L.	Saxifraga aizoides		3357463947	NHMD	0d1f9cee-7cb7-4d3a-a8c4-d2ca6edcd23b	08d2cf8e-d7f4-4f8f-95d8-b7ed87315e28	Plantae	Tracheophyta	Magnoliopsida	Saxifragales	Saxifragaceae	Saxifraga	Saxifraga aizoides		SPECIES	GL	Mestersvig, Kong Oscars Fjord.		PRESENT		2e7df380-8356-4533-bcb3-5459e23c794e									1962-09-09	9	9	1962	8165236	8165236	PRESERVED_SPECIMEN	C	NHMD853140				CC_BY_4_0		Elkington, T.T.			2024-07-23 14:39:43	StillImage	MULTIMEDIA_URI_INVALID
Saxifraga aizoides L.	Saxifraga aizoides L.	Saxifraga aizoides		3357469513	NHMD	0d1f9cee-7cb7-4d3a-a8c4-d2ca6edcd23b	0c23a8e3-b05a-47ce-9481-0c8cdf144f3f	Plantae	Tracheophyta	Magnoliopsida	Saxifragales	Saxifragaceae	Saxifraga	Saxifraga aizoides		SPECIES	GL	Gauss Peninsula: Moskusoksefjord.		PRESENT		2e7df380-8356-4533-bcb3-5459e23c794e									1952-08-06	6	8	1952	8165236	8165236	PRESERVED_SPECIMEN	C	NHMD853206				CC_BY_4_0		Povelsen, P. J.			2024-07-23 14:39:43	StillImage	MULTIMEDIA_URI_INVALID
Saxifraga aizoides L.	Saxifraga aizoides L.	Saxifraga aizoides		3357463674	NHMD	0d1f9cee-7cb7-4d3a-a8c4-d2ca6edcd23b	129301dc-3d25-4b23-a927-9cc3071747bc	Plantae	Tracheophyta	Magnoliopsida	Saxifragales	Saxifragaceae	Saxifraga	Saxifraga aizoides		SPECIES	GL	W Greenland, Sydostbugten, eastern Qeqertasugssuk.		PRESENT		2e7df380-8356-4533-bcb3-5459e23c794e									1986-07-23	23	7	1986	8165236	8165236	PRESERVED_SPECIMEN	C	NHMD853113	86-150			CC_BY_4_0		Fredskild, Bent			2024-07-23 14:39:44	StillImage	MULTIMEDIA_URI_INVALID
Saxifraga aizoides L.	Saxifraga aizoides L.	Saxifraga aizoides		3990392124	NHMD	0d1f9cee-7cb7-4d3a-a8c4-d2ca6edcd23b	13f55a17-9d06-427d-aed7-f7cedb23e3cc	Plantae	Tracheophyta	Magnoliopsida	Saxifragales	Saxifragaceae	Saxifraga	Saxifraga aizoides		SPECIES	GL	Julianehaab Distrikt. Between heads of Agdluitsoq & Igaliko Fjords.		PRESENT		2e7df380-8356-4533-bcb3-5459e23c794e									1937-07-30	30	7	1937	8165236	8165236	PRESERVED_SPECIMEN	C	NHMD796371	10538			CC_BY_4_0		Polunin, Nicholas			2024-07-23 14:39:44	StillImage
Saxifraga aizoides L.	Saxifraga aizoides L.	Saxifraga aizoides		3357469075	NHMD	0d1f9cee-7cb7-4d3a-a8c4-d2ca6edcd23b	2186f3cb-7894-4447-9b0a-a1973c6eb957	Plantae	Tracheophyta	Magnoliopsida	Saxifragales	Saxifragaceae	Saxifraga	Saxifraga aizoides		SPECIES	GL	In locis humidis Kapisilik sinus Baals Revier.		PRESENT		2e7df380-8356-4533-bcb3-5459e23c794e													8165236	8165236	PRESERVED_SPECIMEN	C	NHMD853189				CC_BY_4_0					2024-07-23 14:39:44	StillImage	MULTIMEDIA_URI_INVALID
Saxifraga aizoides L.	Saxifraga aizoides L.	Saxifraga aizoides		4112675717	NHMD	0d1f9cee-7cb7-4d3a-a8c4-d2ca6edcd23b	22b06fad-9692-41dc-8a6a-43a25ea0939c	Plantae	Tracheophyta	Magnoliopsida	Saxifragales	Saxifragaceae	Saxifraga	Saxifraga aizoides		SPECIES	GL	East Greenland. Werner Bjerge. Mountain N of the Lomsö Pass. No. Loc.: 19.		PRESENT		2e7df380-8356-4533-bcb3-5459e23c794e									1991-07-27	27	7	1991	8165236	8165236	PRESERVED_SPECIMEN	C	NHMD1200130	280			CC_BY_4_0		Schwarzenbach, Fritz			2024-07-23 14:39:44	StillImage
Saxifraga aizoides L.	Saxifraga aizoides L.	Saxifraga aizoides		3357467874	NHMD	0d1f9cee-7cb7-4d3a-a8c4-d2ca6edcd23b	2d0407f2-45ed-4c1f-a86c-33febf80d1ed	Plantae	Tracheophyta	Magnoliopsida	Saxifragales	Saxifragaceae	Saxifraga	Saxifraga aizoides		SPECIES	GL	Nordfjord 5. Disko*.		PRESENT		2e7df380-8356-4533-bcb3-5459e23c794e									1949-08-25	25	8	1949	8165236	8165236	PRESERVED_SPECIMEN	C	NHMD853325				CC_BY_4_0		Gelting, Paul			2024-07-23 14:39:44	StillImage	MULTIMEDIA_URI_INVALID
Saxifraga aizoides L.	Saxifraga aizoides L.	Saxifraga aizoides		3357469042	NHMD	0d1f9cee-7cb7-4d3a-a8c4-d2ca6edcd23b	2e1a1b95-2f9b-44fe-bfd7-cc401e8d9882	Plantae	Tracheophyta	Magnoliopsida	Saxifragales	Saxifragaceae	Saxifraga	Saxifraga aizoides		SPECIES	GL	Groenl. occ. Itivnek ved Godthaabs Fjordens Indre.		PRESENT		2e7df380-8356-4533-bcb3-5459e23c794e									1913-07-26	26	7	1913	8165236	8165236	PRESERVED_SPECIMEN	C	NHMD853087				CC_BY_4_0		Nygaard, J.N.			2024-07-23 14:39:44	StillImage	MULTIMEDIA_URI_INVALID
Saxifraga aizoides L.	Saxifraga aizoides L.	Saxifraga aizoides		3357465648	NHMD	0d1f9cee-7cb7-4d3a-a8c4-d2ca6edcd23b	30ae2bbc-5287-422e-981d-d9fb8f1d5b82	Plantae	Tracheophyta	Magnoliopsida	Saxifragales	Saxifragaceae	Saxifraga	Saxifraga aizoides		SPECIES	GL	Dolomitdal, Clavering Ø.		PRESENT		2e7df380-8356-4533-bcb3-5459e23c794e									1947-09-01	1	9	1947	8165236	8165236	PRESERVED_SPECIMEN	C	NHMD853313				CC_BY_4_0		Prikket, C. Bay			2024-07-23 14:39:44	StillImage	MULTIMEDIA_URI_INVALID
Saxifraga aizoides L.	Saxifraga aizoides L.	Saxifraga aizoides		3357468166	NHMD	0d1f9cee-7cb7-4d3a-a8c4-d2ca6edcd23b	4b6dbf46-a15c-4b3a-b0bb-933745d190ef	Plantae	Tracheophyta	Magnoliopsida	Saxifragales	Saxifragaceae	Saxifraga	Saxifraga aizoides		SPECIES	GL	West Greenland. Smallesund.		PRESENT		2e7df380-8356-4533-bcb3-5459e23c794e									1961-08-31	31	8	1961	8165236	8165236	PRESERVED_SPECIMEN	C	NHMD853330	802			CC_BY_4_0		Lægaard, Simon			2024-07-23 14:39:44	StillImage	MULTIMEDIA_URI_INVALID
Saxifraga aizoides L.	Saxifraga aizoides L.	Saxifraga aizoides		3990394672	NHMD	0d1f9cee-7cb7-4d3a-a8c4-d2ca6edcd23b	4b9e6e94-70cd-45f5-b2d8-012e8db41494	Plantae	Tracheophyta	Magnoliopsida	Saxifragales	Saxifragaceae	Saxifraga	Saxifraga aizoides		SPECIES	GL	Pr. Chr. Sund: Igdlorssuit.		PRESENT		2e7df380-8356-4533-bcb3-5459e23c794e									1966-07-20	20	7	1966	8165236	8165236	PRESERVED_SPECIMEN	C	NHMD679664	66-1966			CC_BY_4_0		Gravesen et al., Palle			2024-07-23 14:39:44	StillImage
Saxifraga aizoides L.	Saxifraga aizoides L.	Saxifraga aizoides		3357465305	NHMD	0d1f9cee-7cb7-4d3a-a8c4-d2ca6edcd23b	50b58ada-b562-4c3a-bbde-9c507dc77789	Plantae	Tracheophyta	Magnoliopsida	Saxifragales	Saxifragaceae	Saxifraga	Saxifraga aizoides		SPECIES	GL	W Greenland, Svartenhuk, Aputitût qaqât.		PRESENT		2e7df380-8356-4533-bcb3-5459e23c794e													8165236	8165236	PRESERVED_SPECIMEN	C	NHMD853376	6757a			CC_BY_4_0		Berg, Niels			2024-07-23 14:39:44	StillImage	MULTIMEDIA_URI_INVALID
Saxifraga aizoides L.	Saxifraga aizoides L.	Saxifraga aizoides		3357463932	NHMD	0d1f9cee-7cb7-4d3a-a8c4-d2ca6edcd23b	52f2a3db-e144-4fe9-990f-70ee32696d35	Plantae	Tracheophyta	Magnoliopsida	Saxifragales	Saxifragaceae	Saxifraga	Saxifraga aizoides		SPECIES	GL	West Greenland. Arfersiorfikfjord Sungaussup Kangerdlua.		PRESENT		2e7df380-8356-4533-bcb3-5459e23c794e									1961-07-22	22	7	1961	8165236	8165236	PRESERVED_SPECIMEN	C	NHMD853125	283			CC_BY_4_0		Böcher, T.W.			2024-07-23 14:39:44	StillImage	MULTIMEDIA_URI_INVALID
Saxifraga aizoides L.	Saxifraga aizoides L.	Saxifraga aizoides		3357464686	NHMD	0d1f9cee-7cb7-4d3a-a8c4-d2ca6edcd23b	5cf84bac-bb23-424d-9eec-832d5b101d8c	Plantae	Tracheophyta	Magnoliopsida	Saxifragales	Saxifragaceae	Saxifraga	Saxifraga aizoides		SPECIES	GL	Northeast Greenland. Mesters Vig-Skeldal Area. Damp, open area, black soil, in Northeast Skeldal.		PRESENT		2e7df380-8356-4533-bcb3-5459e23c794e									1962-07-14	14	7	1962	8165236	8165236	PRESERVED_SPECIMEN	C	NHMD853139				CC_BY_4_0		Spearing, Darwin R.			2024-07-23 14:39:44	StillImage	MULTIMEDIA_URI_INVALID
Saxifraga aizoides L.	Saxifraga aizoides L.	Saxifraga aizoides		3357470089	NHMD	0d1f9cee-7cb7-4d3a-a8c4-d2ca6edcd23b	6365eeb7-d3e1-463d-be1a-3df5f2e70859	Plantae	Tracheophyta	Magnoliopsida	Saxifragales	Saxifragaceae	Saxifraga	Saxifraga aizoides		SPECIES	GL	Kangerdluarssuk, Qivaqe.		PRESENT		2e7df380-8356-4533-bcb3-5459e23c794e									1977-08-09	9	8	1977	8165236	8165236	PRESERVED_SPECIMEN	C	NHMD853085	632			CC_BY_4_0		Hansen, Marianne			2024-07-23 14:39:44	StillImage	MULTIMEDIA_URI_INVALID
Saxifraga aizoides L.	Saxifraga aizoides L.	Saxifraga aizoides		4112686623	NHMD	0d1f9cee-7cb7-4d3a-a8c4-d2ca6edcd23b	6601815f-b179-4ef3-9a6e-ec255199e18b	Plantae	Tracheophyta	Magnoliopsida	Saxifragales	Saxifragaceae	Saxifraga	Saxifraga aizoides		SPECIES	GL	In locis humidis per pedes alpium , distr. Colon. Umanak.		PRESENT		2e7df380-8356-4533-bcb3-5459e23c794e									1836-07		7	1836	8165236	8165236	PRESERVED_SPECIMEN	C	NHMD1200109				CC_BY_4_0		Collector unknown			2024-07-23 14:39:44	StillImage
Saxifraga aizoides L.	Saxifraga aizoides L.	Saxifraga aizoides		3990388898	NHMD	0d1f9cee-7cb7-4d3a-a8c4-d2ca6edcd23b	6e6b2a1a-a0c4-4864-8e6f-2b45d07263e7	Plantae	Tracheophyta	Magnoliopsida	Saxifragales	Saxifragaceae	Saxifraga	Saxifraga aizoides		SPECIES	GL	Kûgssua.		PRESENT		2e7df380-8356-4533-bcb3-5459e23c794e									1968-08-10	10	8	1968	8165236	8165236	PRESERVED_SPECIMEN	C	NHMD679744	68-3026			CC_BY_4_0		Frederiksen et al., Signe			2024-07-23 14:39:44	StillImage
Saxifraga aizoides L.	Saxifraga aizoides L.	Saxifraga aizoides		4112686914	NHMD	0d1f9cee-7cb7-4d3a-a8c4-d2ca6edcd23b	79fe4336-e39d-4df7-a861-f32cc28072c6	Plantae	Tracheophyta	Magnoliopsida	Saxifragales	Saxifragaceae	Saxifraga	Saxifraga aizoides		SPECIES	GL	Granitdalen, Hudson Land.		PRESENT		2e7df380-8356-4533-bcb3-5459e23c794e									1929-08-07	7	8	1929	8165236	8165236	PRESERVED_SPECIMEN	C	NHMD853207	246			CC_BY_4_0		Seidenfaden, Gunnar			2024-07-23 14:39:44	StillImage
Saxifraga aizoides L.	Saxifraga aizoides L.	Saxifraga aizoides		3990392102	NHMD	0d1f9cee-7cb7-4d3a-a8c4-d2ca6edcd23b	82bc88d0-e51c-4857-93e3-45efd3988d01	Plantae	Tracheophyta	Magnoliopsida	Saxifragales	Saxifragaceae	Saxifraga	Saxifraga aizoides		SPECIES	GL	Julianehåb distr.: Sidebræn inderst i Tasermiutfjorden.		PRESENT		2e7df380-8356-4533-bcb3-5459e23c794e									1957-08-15	15	8	1957	8165236	8165236	PRESERVED_SPECIMEN	C	NHMD679676				CC_BY_4_0		Jørgensen, C.A.			2024-07-23 14:39:45	StillImage
Saxifraga aizoides L.	Saxifraga aizoides L.	Saxifraga aizoides		3357466600	NHMD	0d1f9cee-7cb7-4d3a-a8c4-d2ca6edcd23b	8358de8b-3805-4013-aade-3cc21f3f1154	Plantae	Tracheophyta	Magnoliopsida	Saxifragales	Saxifragaceae	Saxifraga	Saxifraga aizoides		SPECIES	GL	East Greenland. Ella Island: Cape Oswald.		PRESENT		2e7df380-8356-4533-bcb3-5459e23c794e									1933-08-03	3	8	1933	8165236	8165236	PRESERVED_SPECIMEN	C	NHMD853209	4568			CC_BY_4_0		Tulinius, E.			2024-07-23 14:39:45	StillImage	MULTIMEDIA_URI_INVALID
Saxifraga aizoides L.	Saxifraga aizoides L.	Saxifraga aizoides		4112685020	NHMD	0d1f9cee-7cb7-4d3a-a8c4-d2ca6edcd23b	88dc24b1-1fdb-4cbc-be7b-8f799a72cd58	Plantae	Tracheophyta	Magnoliopsida	Saxifragales	Saxifragaceae	Saxifraga	Saxifraga aizoides		SPECIES	GL	Vestsiden af Loch Fynes Bund. Ved en lille Sø.		PRESENT		2e7df380-8356-4533-bcb3-5459e23c794e									1929-08-03	3	8	1929	8165236	8165236	PRESERVED_SPECIMEN	C	NHMD853319	200			CC_BY_4_0		Seidenfaden, Gunnar			2024-07-23 14:39:45	StillImage
Saxifraga aizoides L.	Saxifraga aizoides L.	Saxifraga aizoides		3357465848	NHMD	0d1f9cee-7cb7-4d3a-a8c4-d2ca6edcd23b	88efa92f-716b-4ec7-af79-29dd9c06c784	Plantae	Tracheophyta	Magnoliopsida	Saxifragales	Saxifragaceae	Saxifraga	Saxifraga aizoides		SPECIES	GL	North Greenland. Valley west of Centrum Sø.		PRESENT		2e7df380-8356-4533-bcb3-5459e23c794e									1995-08-16	16	8	1995	8165236	8165236	PRESERVED_SPECIMEN	C	NHMD853259				CC_BY_4_0		Vinner, L.			2024-07-23 14:39:45	StillImage	MULTIMEDIA_URI_INVALID
Saxifraga aizoides L.	Saxifraga aizoides L.	Saxifraga aizoides		3357469876	NHMD	0d1f9cee-7cb7-4d3a-a8c4-d2ca6edcd23b	9c95364e-d682-43e3-99b6-16341567ab54	Plantae	Tracheophyta	Magnoliopsida	Saxifragales	Saxifragaceae	Saxifraga	Saxifraga aizoides		SPECIES	GL	Alángorssuaq.		PRESENT		2e7df380-8356-4533-bcb3-5459e23c794e									1997-08-09	9	8	1997	8165236	8165236	PRESERVED_SPECIMEN	C	NHMD853123	1043			CC_BY_4_0		Kruuse, C.			2024-07-23 14:39:45	StillImage	MULTIMEDIA_URI_INVALID
Saxifraga aizoides L.	Saxifraga aizoides L.	Saxifraga aizoides		3357464198	NHMD	0d1f9cee-7cb7-4d3a-a8c4-d2ca6edcd23b	a120cf8c-1780-4c6d-9a49-4e22587b4a97	Plantae	Tracheophyta	Magnoliopsida	Saxifragales	Saxifragaceae	Saxifraga	Saxifraga aizoides		SPECIES	GL	East Greenland. N-Andrées Land, Moränedal, W of Pt.722. No.Loc.: 491038.		PRESENT		2e7df380-8356-4533-bcb3-5459e23c794e									1949-08-22	22	8	1949	8165236	8165236	PRESERVED_SPECIMEN	C	NHMD853282	3206			CC_BY_4_0		Schwarzenbach, Fritz Hans			2024-07-23 14:39:45	StillImage	MULTIMEDIA_URI_INVALID
Saxifraga aizoides L.	Saxifraga aizoides L.	Saxifraga aizoides		3990380342	NHMD	0d1f9cee-7cb7-4d3a-a8c4-d2ca6edcd23b	a2fe1dcd-9e2f-4bff-b3dd-7b99254303cd	Plantae	Tracheophyta	Magnoliopsida	Saxifragales	Saxifragaceae	Saxifraga	Saxifraga aizoides		SPECIES	GL	Kingua, helvoppe* i Fjøldl*.		PRESENT		2e7df380-8356-4533-bcb3-5459e23c794e									1948-08-05	5	8	1948	8165236	8165236	PRESERVED_SPECIMEN	C	NHMD679694	195			CC_BY_4_0		Jørgensen, C.A.			2024-07-23 14:39:45	StillImage
Saxifraga aizoides L.	Saxifraga aizoides L.	Saxifraga aizoides		4112693419	NHMD	0d1f9cee-7cb7-4d3a-a8c4-d2ca6edcd23b	a681fa9a-a57b-4f43-958e-8345600bb1d1	Plantae	Tracheophyta	Magnoliopsida	Saxifragales	Saxifragaceae	Saxifraga	Saxifraga aizoides		SPECIES	GL	Naujat n.f. Sarqaq.		PRESENT		2e7df380-8356-4533-bcb3-5459e23c794e									1894-07-28	28	7	1894	8165236	8165236	PRESERVED_SPECIMEN	C	NHMD1200094				CC_BY_4_0		Sørensen, P.			2024-07-23 14:39:45	StillImage
Saxifraga aizoides L.	Saxifraga aizoides L.	Saxifraga aizoides		3357469707	NHMD	0d1f9cee-7cb7-4d3a-a8c4-d2ca6edcd23b	a9d433b0-f2f4-4a8e-a797-bbe89f1c522e	Plantae	Tracheophyta	Magnoliopsida	Saxifragales	Saxifragaceae	Saxifraga	Saxifraga aizoides		SPECIES	GL	East Greenland. No.Loc.: 491002. N-Andrées Land, Möranedal, lower valley.		PRESENT		2e7df380-8356-4533-bcb3-5459e23c794e									1949-07-31	31	7	1949	8165236	8165236	PRESERVED_SPECIMEN	C	NHMD853279	3082			CC_BY_4_0		Schwarzenbach, Fritz Hans			2024-07-23 14:39:45	StillImage	MULTIMEDIA_URI_INVALID
Saxifraga aizoides L.	Saxifraga aizoides L.	Saxifraga aizoides		4112696557	NHMD	0d1f9cee-7cb7-4d3a-a8c4-d2ca6edcd23b	af924ce6-adb1-49b6-8d75-d9601737ad36	Plantae	Tracheophyta	Magnoliopsida	Saxifragales	Saxifragaceae	Saxifraga	Saxifraga aizoides		SPECIES	GL	Sydsiden af Moskusoksefjordens.		PRESENT		2e7df380-8356-4533-bcb3-5459e23c794e									1929-08-15	15	8	1929	8165236	8165236	PRESERVED_SPECIMEN	C	NHMD1200121	299			CC_BY_4_0		Seidenfaden, Gunnar			2024-07-23 14:39:45	StillImage
Saxifraga aizoides L.	Saxifraga aizoides L.	Saxifraga aizoides		3357468168	NHMD	0d1f9cee-7cb7-4d3a-a8c4-d2ca6edcd23b	b4740cf0-8a86-447e-83d6-da6e8d6e20c6	Plantae	Tracheophyta	Magnoliopsida	Saxifragales	Saxifragaceae	Saxifraga	Saxifraga aizoides		SPECIES	GL	NW Disko, Igdlorpait.		PRESENT		2e7df380-8356-4533-bcb3-5459e23c794e									1984-08-09	9	8	1984	8165236	8165236	PRESERVED_SPECIMEN	C	NHMD853368	84-1035			CC_BY_4_0		Fredskild, Bent			2024-07-23 14:39:45	StillImage	MULTIMEDIA_URI_INVALID
Saxifraga aizoides L.	Saxifraga aizoides L.	Saxifraga aizoides		4112691610	NHMD	0d1f9cee-7cb7-4d3a-a8c4-d2ca6edcd23b	b8107c72-6ad2-4a17-8629-6ec40e6c2450	Plantae	Tracheophyta	Magnoliopsida	Saxifragales	Saxifragaceae	Saxifraga	Saxifraga aizoides		SPECIES	GL	Groenl. Occid. Atâ.		PRESENT		2e7df380-8356-4533-bcb3-5459e23c794e									1921-08-06	6	8	1921	8165236	8165236	PRESERVED_SPECIMEN	C	NHMD1200142				CC_BY_4_0		Porsild, A.			2024-07-23 14:39:45	StillImage
Saxifraga aizoides L.	Saxifraga aizoides L.	Saxifraga aizoides		3357469113	NHMD	0d1f9cee-7cb7-4d3a-a8c4-d2ca6edcd23b	c1290999-c01f-4112-a941-fb5eeb5a8853	Plantae	Tracheophyta	Magnoliopsida	Saxifragales	Saxifragaceae	Saxifraga	Saxifraga aizoides		SPECIES	GL	Qasigialik Fjord.		PRESENT		2e7df380-8356-4533-bcb3-5459e23c794e									1963-07-27	27	7	1963	8165236	8165236	PRESERVED_SPECIMEN	C	NHMD853075	F.483			CC_BY_4_0		Damsholt, Kell			2024-07-23 14:39:45	StillImage	MULTIMEDIA_URI_INVALID
Saxifraga aizoides L.	Saxifraga aizoides L.	Saxifraga aizoides		3357464740	NHMD	0d1f9cee-7cb7-4d3a-a8c4-d2ca6edcd23b	c27bb21e-1a88-4fe2-a176-2510ed0637dc	Plantae	Tracheophyta	Magnoliopsida	Saxifragales	Saxifragaceae	Saxifraga	Saxifraga aizoides		SPECIES	GL	Scoresby Land: Mestersvig, Blyminen.		PRESENT		2e7df380-8356-4533-bcb3-5459e23c794e									1958-08-29	29	8	1958	8165236	8165236	PRESERVED_SPECIMEN	C	NHMD853136	1458			CC_BY_4_0		Lægaard, Simon			2024-07-23 14:39:45	StillImage	MULTIMEDIA_URI_INVALID
Saxifraga aizoides L.	Saxifraga aizoides L.	Saxifraga aizoides		3990405845	NHMD	0d1f9cee-7cb7-4d3a-a8c4-d2ca6edcd23b	d5bc41f4-0ade-483b-98f0-83b2c11ec83d	Plantae	Tracheophyta	Magnoliopsida	Saxifragales	Saxifragaceae	Saxifraga	Saxifraga aizoides		SPECIES	GL	West Greenland		PRESENT		2e7df380-8356-4533-bcb3-5459e23c794e													8165236	8165236	PRESERVED_SPECIMEN	C	NHMD679729	848			CC_BY_4_0		Lægaard, Simon			2024-07-23 14:39:45	StillImage
Saxifraga aizoides L.	Saxifraga aizoides L.	Saxifraga aizoides		3357467897	NHMD	0d1f9cee-7cb7-4d3a-a8c4-d2ca6edcd23b	d6c222ba-b3d6-4a95-8ec1-ad6b71a12a72	Plantae	Tracheophyta	Magnoliopsida	Saxifragales	Saxifragaceae	Saxifraga	Saxifraga aizoides		SPECIES	GL	N.E. Greenland. By stream in Dryas heath, east of Porten, south side of Lindemans Fjord. A.P. Olsens Land.		PRESENT		2e7df380-8356-4533-bcb3-5459e23c794e									1980-08-04	4	8	1980	8165236	8165236	PRESERVED_SPECIMEN	C	NHMD853297	19			CC_BY_4_0		Simpson, D. A.			2024-07-23 14:39:45	StillImage	MULTIMEDIA_URI_INVALID
Saxifraga aizoides L.	Saxifraga aizoides L.	Saxifraga aizoides		3357470294	NHMD	0d1f9cee-7cb7-4d3a-a8c4-d2ca6edcd23b	dd8da66d-e5c2-4751-9052-fbed9db05a45	Plantae	Tracheophyta	Magnoliopsida	Saxifragales	Saxifragaceae	Saxifraga	Saxifraga aizoides		SPECIES	GL	North-East Greenland. Kronprins Christians Land. Centrum Lake, flat morass.		PRESENT		2e7df380-8356-4533-bcb3-5459e23c794e									1952-08-02	2	8	1952	8165236	8165236	PRESERVED_SPECIMEN	C	NHMD853253	536			CC_BY_4_0		Schwarzenbach, Fritz Hans			2024-07-23 14:39:45	StillImage	MULTIMEDIA_URI_INVALID
Saxifraga aizoides L.	Saxifraga aizoides L.	Saxifraga aizoides		3990388727	NHMD	0d1f9cee-7cb7-4d3a-a8c4-d2ca6edcd23b	e3649152-aa76-4a0b-9576-75cd31451551	Plantae	Tracheophyta	Magnoliopsida	Saxifragales	Saxifragaceae	Saxifraga	Saxifraga aizoides		SPECIES	GL	Groenl. Occid. ca. Neria.		PRESENT		2e7df380-8356-4533-bcb3-5459e23c794e									1926-08-14	14	8	1926	8165236	8165236	PRESERVED_SPECIMEN	C	NHMD679738				CC_BY_4_0		Eugenius, Johannes			2024-07-23 14:39:45	StillImage
Saxifraga aizoides L.	Saxifraga aizoides L.	Saxifraga aizoides		4112703332	NHMD	0d1f9cee-7cb7-4d3a-a8c4-d2ca6edcd23b	e7503d3e-99ab-426c-8c9d-788a326979bd	Plantae	Tracheophyta	Magnoliopsida	Saxifragales	Saxifragaceae	Saxifraga	Saxifraga aizoides		SPECIES	GL	Nordvestkysten af Loch Fyne. Sumpet Fjældmark.		PRESENT		2e7df380-8356-4533-bcb3-5459e23c794e									1929-07-29	29	7	1929	8165236	8165236	PRESERVED_SPECIMEN	C	NHMD1200133	154			CC_BY_4_0		Seidenfaden, Gunnar			2024-07-23 14:39:45	StillImage
Saxifraga aizoides L.	Saxifraga aizoides L.	Saxifraga aizoides		4112700319	NHMD	0d1f9cee-7cb7-4d3a-a8c4-d2ca6edcd23b	ecb1f9a0-f391-4020-a472-ceea0afedebc	Plantae	Tracheophyta	Magnoliopsida	Saxifragales	Saxifragaceae	Saxifraga	Saxifraga aizoides		SPECIES	GL	East Greenland. Werner Bjerge. Biskops Alfs Dal, W - side of the valley. No. Loc.: 21.		PRESENT		2e7df380-8356-4533-bcb3-5459e23c794e									1991-07-28	28	7	1991	8165236	8165236	PRESERVED_SPECIMEN	C	NHMD853235	317			CC_BY_4_0		Schwarzenbach, Fritz			2024-07-23 14:39:45	StillImage
Saxifraga aizoides L.	Saxifraga aizoides L.	Saxifraga aizoides		3357464501	NHMD	0d1f9cee-7cb7-4d3a-a8c4-d2ca6edcd23b	f17a0b43-ea9f-4477-97dc-bdd9c9f84809	Plantae	Tracheophyta	Magnoliopsida	Saxifragales	Saxifragaceae	Saxifraga	Saxifraga aizoides		SPECIES	GL	Christian den Xs land. Northeast Greenland. Hurry Fjord: Ulveodde.		PRESENT		2e7df380-8356-4533-bcb3-5459e23c794e									1933-07-08	8	7	1933	8165236	8165236	PRESERVED_SPECIMEN	C	NHMD853135	70			CC_BY_4_0		Gelting, Paul			2024-07-23 14:39:45	StillImage	MULTIMEDIA_URI_INVALID
Saxifraga aizoides L.	Saxifraga aizoides L.	Saxifraga aizoides		3990407020	NHMD	0d1f9cee-7cb7-4d3a-a8c4-d2ca6edcd23b	f1ee9ba7-9374-41e9-8f9f-60397c83d70c	Plantae	Tracheophyta	Magnoliopsida	Saxifragales	Saxifragaceae	Saxifraga	Saxifraga aizoides		SPECIES	GL	Tupersuatsiak ved Tunugdliarfikfjorden (imilbin* Ikini*) Julianehaabs Distrikt.		PRESENT		2e7df380-8356-4533-bcb3-5459e23c794e									1900-07-19	19	7	1900	8165236	8165236	PRESERVED_SPECIMEN	C	NHMD796378				CC_BY_4_0		Meldorf, Gustav			2024-07-23 14:39:45	StillImage
Saxifraga aizoides L.	Saxifraga aizoides L.	Saxifraga aizoides		4112703459	NHMD	0d1f9cee-7cb7-4d3a-a8c4-d2ca6edcd23b	f22923f3-e257-4810-970e-4df6e8f46e57	Plantae	Tracheophyta	Magnoliopsida	Saxifragales	Saxifragaceae	Saxifraga	Saxifraga aizoides		SPECIES	GL	Vest-Grønl. Qeqertarssuaq, Nûgâtsiaq.		PRESENT		2e7df380-8356-4533-bcb3-5459e23c794e									1929-07-16	16	7	1929	8165236	8165236	PRESERVED_SPECIMEN	C	NHMD853383				CC_BY_4_0		Porsild et al., M.			2024-07-23 14:39:45	StillImage
Saxifraga aizoides L.	Saxifraga aizoides L.	Saxifraga aizoides		3357464430	NHMD	0d1f9cee-7cb7-4d3a-a8c4-d2ca6edcd23b	f2a7cd6d-f0a9-443a-9c0f-99fe454d5765	Plantae	Tracheophyta	Magnoliopsida	Saxifragales	Saxifragaceae	Saxifraga	Saxifraga aizoides		SPECIES	GL	Torssukatak, Amitsup tasia.		PRESENT		2e7df380-8356-4533-bcb3-5459e23c794e									1961-08-16	16	8	1961	8165236	8165236	PRESERVED_SPECIMEN	C	NHMD853326	12327			CC_BY_4_0					2024-07-23 14:39:45	StillImage	MULTIMEDIA_URI_INVALID
Saxifraga aizoides L.	Saxifraga aizoides L.	Saxifraga aizoides		3357465471	NHMD	0d1f9cee-7cb7-4d3a-a8c4-d2ca6edcd23b	f57a32a5-2aaf-41c4-bd92-c6b6d84da86a	Plantae	Tracheophyta	Magnoliopsida	Saxifragales	Saxifragaceae	Saxifraga	Saxifraga aizoides		SPECIES	GL	Jameson Land: Gurreholm.		PRESENT		2e7df380-8356-4533-bcb3-5459e23c794e									1958-08-14	14	8	1958	8165236	8165236	PRESERVED_SPECIMEN	C	NHMD853131	1011			CC_BY_4_0		Lægaard, Simon			2024-07-23 14:39:45	StillImage	MULTIMEDIA_URI_INVALID
Saxifraga aizoides L.	Saxifraga aizoides L.	Saxifraga aizoides		3357470281	NHMD	0d1f9cee-7cb7-4d3a-a8c4-d2ca6edcd23b	00509e22-8d10-4faa-b979-1c5d454a37a5	Plantae	Tracheophyta	Magnoliopsida	Saxifragales	Saxifragaceae	Saxifraga	Saxifraga aizoides		SPECIES	GL	West Greenland. Uummannaq.		PRESENT		2e7df380-8356-4533-bcb3-5459e23c794e									1989-07-15	15	7	1989	8165236	8165236	PRESERVED_SPECIMEN	C	NHMD853364				CC_BY_4_0		Hansen, Eric Steen			2024-07-23 14:39:43	StillImage	MULTIMEDIA_URI_INVALID
Saxifraga aizoides L.	Saxifraga aizoides L.	Saxifraga aizoides		3357467153	NHMD	0d1f9cee-7cb7-4d3a-a8c4-d2ca6edcd23b	106c2891-989d-4695-9e60-9f675ba5fd65	Plantae	Tracheophyta	Magnoliopsida	Saxifragales	Saxifragaceae	Saxifraga	Saxifraga aizoides		SPECIES	GL	North Greenland. Kronprins Christian Land, Musk Ox Valley, W of camp.		PRESENT		2e7df380-8356-4533-bcb3-5459e23c794e									1995-07-06	6	7	1995	8165236	8165236	PRESERVED_SPECIMEN	C	NHMD853250	94			CC_BY_4_0		Alstrup, V.			2024-07-23 14:39:44	StillImage	MULTIMEDIA_URI_INVALID
Saxifraga aizoides L.	Saxifraga aizoides L.	Saxifraga aizoides		3990391580	NHMD	0d1f9cee-7cb7-4d3a-a8c4-d2ca6edcd23b	11dbd26b-fe40-4adc-bf57-7f783d79ffbd	Plantae	Tracheophyta	Magnoliopsida	Saxifragales	Saxifragaceae	Saxifraga	Saxifraga aizoides		SPECIES	GL	Lilleelv, the head of Kangerdluarssuk.		PRESENT		2e7df380-8356-4533-bcb3-5459e23c794e									1974-07-20	20	7	1974	8165236	8165236	PRESERVED_SPECIMEN	C	NHMD679669	G.B.U. 5841			CC_BY_4_0		Feilberg, Jon			2024-07-23 14:39:44	StillImage
Saxifraga aizoides L.	Saxifraga aizoides L.	Saxifraga aizoides		3357468332	NHMD	0d1f9cee-7cb7-4d3a-a8c4-d2ca6edcd23b	192280b7-9273-4622-a02b-ae623610ae1f	Plantae	Tracheophyta	Magnoliopsida	Saxifragales	Saxifragaceae	Saxifraga	Saxifraga aizoides		SPECIES	GL	Ella Ø: Solitærbugt.		PRESENT		2e7df380-8356-4533-bcb3-5459e23c794e									1958-08-24	24	8	1958	8165236	8165236	PRESERVED_SPECIMEN	C	NHMD853287	1315			CC_BY_4_0		Lægaard, Simon			2024-07-23 14:39:44	StillImage	MULTIMEDIA_URI_INVALID
Saxifraga aizoides L.	Saxifraga aizoides L.	Saxifraga aizoides		3357465778	NHMD	0d1f9cee-7cb7-4d3a-a8c4-d2ca6edcd23b	1b16d731-5b88-4ca8-9533-bbc430156710	Plantae	Tracheophyta	Magnoliopsida	Saxifragales	Saxifragaceae	Saxifraga	Saxifraga aizoides		SPECIES	GL	Jameson Land, Ræveelv.		PRESENT		2e7df380-8356-4533-bcb3-5459e23c794e									1983-07-31	31	7	1983	8165236	8165236	PRESERVED_SPECIMEN	C	NHMD853224	83-112			CC_BY_4_0		Holt, Sune			2024-07-23 14:39:44	StillImage	MULTIMEDIA_URI_INVALID
Saxifraga aizoides L.	Saxifraga aizoides L.	Saxifraga aizoides		3357469390	NHMD	0d1f9cee-7cb7-4d3a-a8c4-d2ca6edcd23b	1fc0d236-156f-49c3-88c3-4a70d4e44951	Plantae	Tracheophyta	Magnoliopsida	Saxifragales	Saxifragaceae	Saxifraga	Saxifraga aizoides		SPECIES	GL	Gåseland: Faxa Sø.		PRESENT		2e7df380-8356-4533-bcb3-5459e23c794e									1958-07-15	15	7	1958	8165236	8165236	PRESERVED_SPECIMEN	C	NHMD853133	17			CC_BY_4_0		Lægaard, Simon			2024-07-23 14:39:44	StillImage	MULTIMEDIA_URI_INVALID
Saxifraga aizoides L.	Saxifraga aizoides L.	Saxifraga aizoides		3357470124	NHMD	0d1f9cee-7cb7-4d3a-a8c4-d2ca6edcd23b	231cb68f-d017-4764-81f2-921a16682003	Plantae	Tracheophyta	Magnoliopsida	Saxifragales	Saxifragaceae	Saxifraga	Saxifraga aizoides		SPECIES	GL	Southeast Greenland. Mossy damp area about 50m above lake in valley northwest from head of Qingatak, northwest of Kap Tycho Brahe.		PRESENT		2e7df380-8356-4533-bcb3-5459e23c794e									1970-08-15	15	8	1970	8165236	8165236	PRESERVED_SPECIMEN	C	NHMD853183	F 45			CC_BY_4_0		Surridge, J.			2024-07-23 14:39:44	StillImage	MULTIMEDIA_URI_INVALID
Saxifraga aizoides L.	Saxifraga aizoides L.	Saxifraga aizoides		4112676805	NHMD	0d1f9cee-7cb7-4d3a-a8c4-d2ca6edcd23b	256ba880-8ce7-4275-b689-02eb9cd78a3f	Plantae	Tracheophyta	Magnoliopsida	Saxifragales	Saxifragaceae	Saxifraga	Saxifraga aizoides		SPECIES	GL	Atâ , Jakobshavns Distr.		PRESENT		2e7df380-8356-4533-bcb3-5459e23c794e									1911-08-03	3	8	1911	8165236	8165236	PRESERVED_SPECIMEN	C	NHMD1200116				CC_BY_4_0		Olsen, A.			2024-07-23 14:39:44	StillImage
Saxifraga aizoides L.	Saxifraga aizoides L.	Saxifraga aizoides		4112682828	NHMD	0d1f9cee-7cb7-4d3a-a8c4-d2ca6edcd23b	2b6ee8bd-3f45-4b41-9011-4f7a4a891e55	Plantae	Tracheophyta	Magnoliopsida	Saxifragales	Saxifragaceae	Saxifraga	Saxifraga aizoides		SPECIES	GL	Vaigattet, Guli*.		PRESENT		2e7df380-8356-4533-bcb3-5459e23c794e													8165236	8165236	PRESERVED_SPECIMEN	C	NHMD1200103				CC_BY_4_0		Rink, H.			2024-07-23 14:39:44	StillImage
Saxifraga aizoides L.	Saxifraga aizoides L.	Saxifraga aizoides		3357469744	NHMD	0d1f9cee-7cb7-4d3a-a8c4-d2ca6edcd23b	2f7002e1-0e00-48f5-a554-6742ba66b56e	Plantae	Tracheophyta	Magnoliopsida	Saxifragales	Saxifragaceae	Saxifraga	Saxifraga aizoides		SPECIES	GL	West Greenland. The Nûgssuaq peninsula and adjacent areas. Grønnedal at Ivigtut.		PRESENT		2e7df380-8356-4533-bcb3-5459e23c794e									1948-10-20	20	10	1948	8165236	8165236	PRESERVED_SPECIMEN	C	NHMD853067	2920			CC_BY_4_0		Jakobsen, K.			2024-07-23 14:39:44	StillImage	MULTIMEDIA_URI_INVALID
Saxifraga aizoides L.	Saxifraga aizoides L.	Saxifraga aizoides		3357465070	NHMD	0d1f9cee-7cb7-4d3a-a8c4-d2ca6edcd23b	34e767c0-1385-4119-9e15-c5db1f671028	Plantae	Tracheophyta	Magnoliopsida	Saxifragales	Saxifragaceae	Saxifraga	Saxifraga aizoides		SPECIES	GL	Akínarssuaq at Thule Airbase , north slope.		PRESENT		2e7df380-8356-4533-bcb3-5459e23c794e									1977-08-04	4	8	1977	8165236	8165236	PRESERVED_SPECIMEN	C	NHMD853241	6150			CC_BY_4_0		Fredskild, Bent			2024-07-23 14:39:44	StillImage	MULTIMEDIA_URI_INVALID
Saxifraga aizoides L.	Saxifraga aizoides L.	Saxifraga aizoides		3357463724	NHMD	0d1f9cee-7cb7-4d3a-a8c4-d2ca6edcd23b	3cf5146e-66b7-4a98-b6ff-3c0c8cb792ea	Plantae	Tracheophyta	Magnoliopsida	Saxifragales	Saxifragaceae	Saxifraga	Saxifraga aizoides		SPECIES	GL	Angmagssalik distr.: Qingertivaq.		PRESENT		2e7df380-8356-4533-bcb3-5459e23c794e									1969-07-19	19	7	1969	8165236	8165236	PRESERVED_SPECIMEN	C	NHMD853180	69-1474			CC_BY_4_0		Hamann, Ole			2024-07-23 14:39:44	StillImage	MULTIMEDIA_URI_INVALID
Saxifraga aizoides L.	Saxifraga aizoides L.	Saxifraga aizoides		4112679136	NHMD	0d1f9cee-7cb7-4d3a-a8c4-d2ca6edcd23b	3f07bbc3-7964-4131-9211-019a682c85cb	Plantae	Tracheophyta	Magnoliopsida	Saxifragales	Saxifragaceae	Saxifraga	Saxifraga aizoides		SPECIES	GL	East Greenland. Jordanhill.		PRESENT		2e7df380-8356-4533-bcb3-5459e23c794e									1930-07-27	27	7	1930	8165236	8165236	PRESERVED_SPECIMEN	C	NHMD1200139	811			CC_BY_4_0		Seidenfaden, Gunnar			2024-07-23 14:39:44	StillImage
Saxifraga aizoides L.	Saxifraga aizoides L.	Saxifraga aizoides		3335030673	NHMD	0d1f9cee-7cb7-4d3a-a8c4-d2ca6edcd23b	45dcab7e-c277-4140-be96-27f61acc1c75	Plantae	Tracheophyta	Magnoliopsida	Saxifragales	Saxifragaceae	Saxifraga	Saxifraga aizoides		SPECIES	GL	Tugtotôq Island. Eastern part.		PRESENT		2e7df380-8356-4533-bcb3-5459e23c794e									1963-08-03	3	8	1963	8165236	8165236	PRESERVED_SPECIMEN	C	NHMD709729	F.1526			CC_BY_4_0					2024-07-23 14:39:44	StillImage	MULTIMEDIA_URI_INVALID
Saxifraga aizoides L.	Saxifraga aizoides L.	Saxifraga aizoides		3357466211	NHMD	0d1f9cee-7cb7-4d3a-a8c4-d2ca6edcd23b	46e31da2-e96a-42de-8162-956aa7ceadfc	Plantae	Tracheophyta	Magnoliopsida	Saxifragales	Saxifragaceae	Saxifraga	Saxifraga aizoides		SPECIES	GL	Head of Søndre Strømfjord, Saningassoq.		PRESENT		2e7df380-8356-4533-bcb3-5459e23c794e									1979-08-13	13	8	1979	8165236	8165236	PRESERVED_SPECIMEN	C	NHMD853096	1746			CC_BY_4_0		Holt, Sune			2024-07-23 14:39:44	StillImage	MULTIMEDIA_URI_INVALID
Saxifraga aizoides L.	Saxifraga aizoides L.	Saxifraga aizoides		3357464878	NHMD	0d1f9cee-7cb7-4d3a-a8c4-d2ca6edcd23b	46f9189c-0ed5-4095-8c70-e1ffe781041d	Plantae	Tracheophyta	Magnoliopsida	Saxifragales	Saxifragaceae	Saxifraga	Saxifraga aizoides		SPECIES	GL	Godthåbsfjord: Lowland at the icefiord 7 - 8 km north of Tungmeralik.		PRESENT		2e7df380-8356-4533-bcb3-5459e23c794e									1979-07-15	15	7	1979	8165236	8165236	PRESERVED_SPECIMEN	C	NHMD853080	187			CC_BY_4_0		Skouv, Jan			2024-07-23 14:39:44	StillImage	MULTIMEDIA_URI_INVALID
Saxifraga aizoides L.	Saxifraga aizoides L.	Saxifraga aizoides		4112685487	NHMD	0d1f9cee-7cb7-4d3a-a8c4-d2ca6edcd23b	5dcc7ae6-0850-4e86-a14e-8494a97d8722	Plantae	Tracheophyta	Magnoliopsida	Saxifragales	Saxifragaceae	Saxifraga	Saxifraga aizoides		SPECIES	GL	Groenlandiam orientalem. Sarfakajik.		PRESENT		2e7df380-8356-4533-bcb3-5459e23c794e									1902-08-25	25	8	1902	8165236	8165236	PRESERVED_SPECIMEN	C	NHMD1200098				CC_BY_4_0		Kruuse, C.			2024-07-23 14:39:44	StillImage
Saxifraga aizoides L.	Saxifraga aizoides L.	Saxifraga aizoides		3990399165	NHMD	0d1f9cee-7cb7-4d3a-a8c4-d2ca6edcd23b	5f3f9b68-14a3-4b4c-93c9-b74d09c4a0e2	Plantae	Tracheophyta	Magnoliopsida	Saxifragales	Saxifragaceae	Saxifraga	Saxifraga aizoides		SPECIES	GL	Narssarssuaq.		PRESENT		2e7df380-8356-4533-bcb3-5459e23c794e									1961-07		7	1961	8165236	8165236	PRESERVED_SPECIMEN	C	NHMD679728				CC_BY_4_0		Pedersen, Anfred			2024-07-23 14:39:44	StillImage
Saxifraga aizoides L.	Saxifraga aizoides L.	Saxifraga aizoides		3357463357	NHMD	0d1f9cee-7cb7-4d3a-a8c4-d2ca6edcd23b	5f77e808-e2bd-4af1-8945-bac67117dffe	Plantae	Tracheophyta	Magnoliopsida	Saxifragales	Saxifragaceae	Saxifraga	Saxifraga aizoides		SPECIES	GL	Vest-Grønland. Nûgssuaq-Halvöen, Sydkysten ved Atâ.		PRESENT		2e7df380-8356-4533-bcb3-5459e23c794e									1932-07-09	9	7	1932	8165236	8165236	PRESERVED_SPECIMEN	C	NHMD853346	381			CC_BY_4_0		Grøntved, Johs.			2024-07-23 14:39:44	StillImage	MULTIMEDIA_URI_INVALID
Saxifraga aizoides L.	Saxifraga aizoides L.	Saxifraga aizoides		3357469369	NHMD	0d1f9cee-7cb7-4d3a-a8c4-d2ca6edcd23b	6d7a6f95-e49f-4c4f-a029-279442b3f6ca	Plantae	Tracheophyta	Magnoliopsida	Saxifragales	Saxifragaceae	Saxifraga	Saxifraga aizoides		SPECIES	GL	Northeast Greenland. Ole Rømers Land, Krumme Langesø.		PRESENT		2e7df380-8356-4533-bcb3-5459e23c794e									1988-07-20	20	7	1988	8165236	8165236	PRESERVED_SPECIMEN	C	NHMD853219				CC_BY_4_0		Andersson, T.I. Hauge			2024-07-23 14:39:45	StillImage	MULTIMEDIA_URI_INVALID
Saxifraga aizoides L.	Saxifraga aizoides L.	Saxifraga aizoides		3357465665	NHMD	0d1f9cee-7cb7-4d3a-a8c4-d2ca6edcd23b	72ff1fda-779b-4914-bd4d-d62dc8ca60e4	Plantae	Tracheophyta	Magnoliopsida	Saxifragales	Saxifragaceae	Saxifraga	Saxifraga aizoides		SPECIES	GL	Kong Oscars Fjord, Mestersvig, at the houses.		PRESENT		2e7df380-8356-4533-bcb3-5459e23c794e									1982-08-25	25	8	1982	8165236	8165236	PRESERVED_SPECIMEN	C	NHMD853162	1588			CC_BY_4_0		Bay, Christian			2024-07-23 14:39:45	StillImage	MULTIMEDIA_URI_INVALID
Saxifraga aizoides L.	Saxifraga aizoides L.	Saxifraga aizoides		3357464695	NHMD	0d1f9cee-7cb7-4d3a-a8c4-d2ca6edcd23b	788e0aa6-8c45-4eda-bed7-535159e33b07	Plantae	Tracheophyta	Magnoliopsida	Saxifragales	Saxifragaceae	Saxifraga	Saxifraga aizoides		SPECIES	GL	West Greenland. Nordre Strømfjord, Eqalugarssuit nûat.		PRESENT		2e7df380-8356-4533-bcb3-5459e23c794e									1988-07-16	16	7	1988	8165236	8165236	PRESERVED_SPECIMEN	C	NHMD853093	88-995			CC_BY_4_0		Fredskild, Bent			2024-07-23 14:39:45	StillImage	MULTIMEDIA_URI_INVALID
Saxifraga aizoides L.	Saxifraga aizoides L.	Saxifraga aizoides		4112684849	NHMD	0d1f9cee-7cb7-4d3a-a8c4-d2ca6edcd23b	7b6fbdda-da15-438f-bc36-bbe156d0f36d	Plantae	Tracheophyta	Magnoliopsida	Saxifragales	Saxifragaceae	Saxifraga	Saxifraga aizoides		SPECIES	GL	Ostenfeld Nunatak.		PRESENT		2e7df380-8356-4533-bcb3-5459e23c794e									1956-08-17	17	8	1956	8165236	8165236	PRESERVED_SPECIMEN	C	NHMD853306	1203			CC_BY_4_0		Schwarzenbach, Fritz			2024-07-23 14:39:45	StillImage
Saxifraga aizoides L.	Saxifraga aizoides L.	Saxifraga aizoides		3357468173	NHMD	0d1f9cee-7cb7-4d3a-a8c4-d2ca6edcd23b	81eda5e1-aa4f-438c-998e-0f3e71dcaaf4	Plantae	Tracheophyta	Magnoliopsida	Saxifragales	Saxifragaceae	Saxifraga	Saxifraga aizoides		SPECIES	GL	Segelsällskapets Fjord. Mouth of Sedgewick Brae. Near running water.		PRESENT		2e7df380-8356-4533-bcb3-5459e23c794e									1951-08-11	11	8	1951	8165236	8165236	PRESERVED_SPECIMEN	C	NHMD853152	92 a			CC_BY_4_0		Schwarzenbach, Fritz Hans			2024-07-23 14:39:45	StillImage	MULTIMEDIA_URI_INVALID
Saxifraga aizoides L.	Saxifraga aizoides L.	Saxifraga aizoides		3357469072	NHMD	0d1f9cee-7cb7-4d3a-a8c4-d2ca6edcd23b	839b8643-965a-437b-adf0-a2ce6ff2729b	Plantae	Tracheophyta	Magnoliopsida	Saxifragales	Saxifragaceae	Saxifraga	Saxifraga aizoides		SPECIES	GL	Rypefjord: SW-coast.		PRESENT		2e7df380-8356-4533-bcb3-5459e23c794e									1958-07-23	23	7	1958	8165236	8165236	PRESERVED_SPECIMEN	C	NHMD853145	372			CC_BY_4_0		Lægaard, Simon			2024-07-23 14:39:45	StillImage	MULTIMEDIA_URI_INVALID
Saxifraga aizoides L.	Saxifraga aizoides L.	Saxifraga aizoides		4112688992	NHMD	0d1f9cee-7cb7-4d3a-a8c4-d2ca6edcd23b	83ad5588-d200-408c-b8ad-ce35ff53067c	Plantae	Tracheophyta	Magnoliopsida	Saxifragales	Saxifragaceae	Saxifraga	Saxifraga aizoides		SPECIES	GL	Kangerdlugsuak. Sydsiden af Amdrup-fjord.		PRESENT		2e7df380-8356-4533-bcb3-5459e23c794e									1932-08-19	19	8	1932	8165236	8165236	PRESERVED_SPECIMEN	C	NHMD1200096	365			CC_BY_4_0		Wager, Harold			2024-07-23 14:39:45	StillImage
Saxifraga aizoides L.	Saxifraga aizoides L.	Saxifraga aizoides		4112685975	NHMD	0d1f9cee-7cb7-4d3a-a8c4-d2ca6edcd23b	86422c8c-8ff7-4d68-90de-6765b4bbc196	Plantae	Tracheophyta	Magnoliopsida	Saxifragales	Saxifragaceae	Saxifraga	Saxifraga aizoides		SPECIES	GL	East Greenland. Werner Bjerge. Lomsö Pass. No. Loc.: 6.		PRESENT		2e7df380-8356-4533-bcb3-5459e23c794e									1991-07-23	23	7	1991	8165236	8165236	PRESERVED_SPECIMEN	C	NHMD853236	70			CC_BY_4_0		Schwarzenbach, Fritz			2024-07-23 14:39:45	StillImage
Saxifraga aizoides L.	Saxifraga aizoides L.	Saxifraga aizoides		3357465506	NHMD	0d1f9cee-7cb7-4d3a-a8c4-d2ca6edcd23b	89ef3e84-e691-4dfc-a2dd-b4a2c3fae1eb	Plantae	Tracheophyta	Magnoliopsida	Saxifragales	Saxifragaceae	Saxifraga	Saxifraga aizoides		SPECIES	GL	Groenlandiam orientalem. Mellem fugtigt mos ved en lille Bæk. Scoresby Sund.		PRESENT		2e7df380-8356-4533-bcb3-5459e23c794e									1891-08-16	16	8	1891	8165236	8165236	PRESERVED_SPECIMEN	C	NHMD853149				CC_BY_4_0		Hartz, N.			2024-07-23 14:39:45	StillImage	MULTIMEDIA_URI_INVALID
Saxifraga aizoides L.	Saxifraga aizoides L.	Saxifraga aizoides		3357466663	NHMD	0d1f9cee-7cb7-4d3a-a8c4-d2ca6edcd23b	8a8566fd-3ebf-4699-8860-6f266b915ffa	Plantae	Tracheophyta	Magnoliopsida	Saxifragales	Saxifragaceae	Saxifraga	Saxifraga aizoides		SPECIES	GL	West Greenland. Nûgssuaq, Marrait kangigdlît.		PRESENT		2e7df380-8356-4533-bcb3-5459e23c794e									1951-09-03	3	9	1951	8165236	8165236	PRESERVED_SPECIMEN	C	NHMD853352	7029			CC_BY_4_0		Rosenkrantz, A.			2024-07-23 14:39:45	StillImage	MULTIMEDIA_URI_INVALID
Saxifraga aizoides L.	Saxifraga aizoides L.	Saxifraga aizoides		3990394435	NHMD	0d1f9cee-7cb7-4d3a-a8c4-d2ca6edcd23b	8ee57f39-4509-46d9-9878-aa6102d11d48	Plantae	Tracheophyta	Magnoliopsida	Saxifragales	Saxifragaceae	Saxifraga	Saxifraga aizoides		SPECIES	GL	W. Greenland: E of Sukkertoppen, Qivâqe.		PRESENT		2e7df380-8356-4533-bcb3-5459e23c794e									1977-08-13	13	8	1977	8165236	8165236	PRESERVED_SPECIMEN	C	NHMD796376	600			CC_BY_4_0		Hansen, Marianne			2024-07-23 14:39:45	StillImage
Saxifraga aizoides L.	Saxifraga aizoides L.	Saxifraga aizoides		3990373516	NHMD	0d1f9cee-7cb7-4d3a-a8c4-d2ca6edcd23b	92af4c93-acf7-4183-8c2b-821257ae12fc	Plantae	Tracheophyta	Magnoliopsida	Saxifragales	Saxifragaceae	Saxifraga	Saxifraga aizoides		SPECIES	GL	Groenlandia occidentalis: Nigerdleq.		PRESENT		2e7df380-8356-4533-bcb3-5459e23c794e									1966-08-03	3	8	1966	8165236	8165236	PRESERVED_SPECIMEN	C	NHMD796375	408			CC_BY_4_0		Jørgensen et al., Lise			2024-07-23 14:39:45	StillImage
Saxifraga aizoides L.	Saxifraga aizoides L.	Saxifraga aizoides		3357467582	NHMD	0d1f9cee-7cb7-4d3a-a8c4-d2ca6edcd23b	984fb85c-58f2-4d48-a0b2-418d14e95eda	Plantae	Tracheophyta	Magnoliopsida	Saxifragales	Saxifragaceae	Saxifraga	Saxifraga aizoides		SPECIES	GL	West Greenland. Umanak-Fjord, Head of Arfsaq. SE of Mamorilik. East side of Arfsaq Fjords interior.		PRESENT		2e7df380-8356-4533-bcb3-5459e23c794e									1951-07-17	17	7	1951	8165236	8165236	PRESERVED_SPECIMEN	C	NHMD853377	7149			CC_BY_4_0		Rosenkrantz, A.			2024-07-23 14:39:45	StillImage	MULTIMEDIA_URI_INVALID
Saxifraga aizoides L.	Saxifraga aizoides L.	Saxifraga aizoides		3990375774	NHMD	0d1f9cee-7cb7-4d3a-a8c4-d2ca6edcd23b	9b4b172c-846f-40f8-aa6e-56c82b75a888	Plantae	Tracheophyta	Magnoliopsida	Saxifragales	Saxifragaceae	Saxifraga	Saxifraga aizoides		SPECIES	GL	Ved kilde på Igaliko-tangen.		PRESENT		2e7df380-8356-4533-bcb3-5459e23c794e									1962-07-22	22	7	1962	8165236	8165236	PRESERVED_SPECIMEN	C	NHMD679713	2214			CC_BY_4_0		Fredskild, Bent			2024-07-23 14:39:45	StillImage
Saxifraga aizoides L.	Saxifraga aizoides L.	Saxifraga aizoides		3990382471	NHMD	0d1f9cee-7cb7-4d3a-a8c4-d2ca6edcd23b	a5dad899-e910-4097-8b88-5d04f505a978	Plantae	Tracheophyta	Magnoliopsida	Saxifragales	Saxifragaceae	Saxifraga	Saxifraga aizoides		SPECIES	GL	South Greenland: Valley 5 Km. East of Kugssuatsiaq Valley (Søndre Sermilik Fjord).		PRESENT		2e7df380-8356-4533-bcb3-5459e23c794e									1972-08-24	24	8	1972	8165236	8165236	PRESERVED_SPECIMEN	C	NHMD679670	102			CC_BY_4_0		Barbier et al., Andrew			2024-07-23 14:39:45	StillImage
Saxifraga aizoides L.	Saxifraga aizoides L.	Saxifraga aizoides		4112691409	NHMD	0d1f9cee-7cb7-4d3a-a8c4-d2ca6edcd23b	a7ac16d5-7cf8-4209-8fa2-81d947ce3ca6	Plantae	Tracheophyta	Magnoliopsida	Saxifragales	Saxifragaceae	Saxifraga	Saxifraga aizoides		SPECIES	GL	Ø. Grónland, Christian IVs Ø, Niakornak.		PRESENT		2e7df380-8356-4533-bcb3-5459e23c794e									1881-09-11	11	9	1881	8165236	8165236	PRESERVED_SPECIMEN	C	NHMD679711				CC_BY_4_0		Sylow			2024-07-23 14:39:45	StillImage
Saxifraga aizoides L.	Saxifraga aizoides L.	Saxifraga aizoides		3357466243	NHMD	0d1f9cee-7cb7-4d3a-a8c4-d2ca6edcd23b	aa01d20f-0e89-4632-8b1e-eb5bad788c01	Plantae	Tracheophyta	Magnoliopsida	Saxifragales	Saxifragaceae	Saxifraga	Saxifraga aizoides		SPECIES	GL	East Greenland. Vibeke Sø, Ole Rømers Land. Promenadal, 4 km SE of Vibeke Sø heath with southern exposure.		PRESENT		2e7df380-8356-4533-bcb3-5459e23c794e									1952-07-27	27	7	1952	8165236	8165236	PRESERVED_SPECIMEN	C	NHMD853307	505b			CC_BY_4_0		Schwarzenbach, Fritz Hans			2024-07-23 14:39:45	StillImage	MULTIMEDIA_URI_INVALID
Saxifraga aizoides L.	Saxifraga aizoides L.	Saxifraga aizoides		3357463463	NHMD	0d1f9cee-7cb7-4d3a-a8c4-d2ca6edcd23b	ac4feaad-2e68-459a-8d86-35320e433454	Plantae	Tracheophyta	Magnoliopsida	Saxifragales	Saxifragaceae	Saxifraga	Saxifraga aizoides		SPECIES	GL	Nigerdleq Qôrorssuaq.		PRESENT		2e7df380-8356-4533-bcb3-5459e23c794e									1968-07-26	26	7	1968	8165236	8165236	PRESERVED_SPECIMEN	C	NHMD853068	68-1791			CC_BY_4_0		Frederiksen, Signe			2024-07-23 14:39:45	StillImage	MULTIMEDIA_URI_INVALID
Saxifraga aizoides L.	Saxifraga aizoides L.	Saxifraga aizoides		3357470115	NHMD	0d1f9cee-7cb7-4d3a-a8c4-d2ca6edcd23b	aea4cfba-1c1d-45d7-8e10-15f0b5210ce0	Plantae	Tracheophyta	Magnoliopsida	Saxifragales	Saxifragaceae	Saxifraga	Saxifraga aizoides		SPECIES	GL	Granatelvens Dal, Clavering Ø.		PRESENT		2e7df380-8356-4533-bcb3-5459e23c794e									1932-08-01	1	8	1932	8165236	8165236	PRESERVED_SPECIMEN	C	NHMD853316				CC_BY_4_0		Gelting, Paul			2024-07-23 14:39:45	StillImage	MULTIMEDIA_URI_INVALID
Saxifraga aizoides L.	Saxifraga aizoides L.	Saxifraga aizoides		3357465795	NHMD	0d1f9cee-7cb7-4d3a-a8c4-d2ca6edcd23b	bc45ed88-e4eb-46a2-82fc-c147549e8af2	Plantae	Tracheophyta	Magnoliopsida	Saxifragales	Saxifragaceae	Saxifraga	Saxifraga aizoides		SPECIES	GL	Northeast Greenland. Skærfjorden, V. Clausen Fjord, the head of.		PRESENT		2e7df380-8356-4533-bcb3-5459e23c794e									1990-08-12	12	8	1990	8165236	8165236	PRESERVED_SPECIMEN	C	NHMD853258	90-1289			CC_BY_4_0		Bay, Christian			2024-07-23 14:39:45	StillImage	MULTIMEDIA_URI_INVALID
Saxifraga aizoides L.	Saxifraga aizoides L.	Saxifraga aizoides		3357464472	NHMD	0d1f9cee-7cb7-4d3a-a8c4-d2ca6edcd23b	c93f24c3-b7ab-4979-87ce-555bb0e3e5b8	Plantae	Tracheophyta	Magnoliopsida	Saxifragales	Saxifragaceae	Saxifraga	Saxifraga aizoides		SPECIES	GL	The Mesters Vig District. Kong Oscars Fjord, Northeast Greenland. Nyhavn slopes.		PRESENT		2e7df380-8356-4533-bcb3-5459e23c794e									1957-07-11	11	7	1957	8165236	8165236	PRESERVED_SPECIMEN	C	NHMD853143	367			CC_BY_4_0		Raup, H.M.			2024-07-23 14:39:45	StillImage	MULTIMEDIA_URI_INVALID
Saxifraga aizoides L.	Saxifraga aizoides L.	Saxifraga aizoides		3357463353	NHMD	0d1f9cee-7cb7-4d3a-a8c4-d2ca6edcd23b	cdd32e48-d92d-47b0-b0fd-98e84bef0c7b	Plantae	Tracheophyta	Magnoliopsida	Saxifragales	Saxifragaceae	Saxifraga	Saxifraga aizoides		SPECIES	GL	Hudson Land: Moskusoksefjord.		PRESENT		2e7df380-8356-4533-bcb3-5459e23c794e									1952-08-03	3	8	1952	8165236	8165236	PRESERVED_SPECIMEN	C	NHMD853274				CC_BY_4_0		Povelsen, P. J.			2024-07-23 14:39:45	StillImage	MULTIMEDIA_URI_INVALID
Saxifraga aizoides L.	Saxifraga aizoides L.	Saxifraga aizoides		3357463584	NHMD	0d1f9cee-7cb7-4d3a-a8c4-d2ca6edcd23b	cf472b06-ff5a-4387-98e5-817853565ebb	Plantae	Tracheophyta	Magnoliopsida	Saxifragales	Saxifragaceae	Saxifraga	Saxifraga aizoides		SPECIES	GL	Hareøen, N of Niaqua.		PRESENT		2e7df380-8356-4533-bcb3-5459e23c794e									1983-07-31	31	7	1983	8165236	8165236	PRESERVED_SPECIMEN	C	NHMD853365	83-4256			CC_BY_4_0		Feilberg, Jon			2024-07-23 14:39:45	StillImage	MULTIMEDIA_URI_INVALID
Saxifraga aizoides L.	Saxifraga aizoides L.	Saxifraga aizoides		3357465865	NHMD	0d1f9cee-7cb7-4d3a-a8c4-d2ca6edcd23b	d4f3e499-0425-4260-b514-3b2d6677224d	Plantae	Tracheophyta	Magnoliopsida	Saxifragales	Saxifragaceae	Saxifraga	Saxifraga aizoides		SPECIES	GL	Nordre Strømfjord, creek south of Sarfarssuaq.		PRESENT		2e7df380-8356-4533-bcb3-5459e23c794e									1981-09-22	22	9	1981	8165236	8165236	PRESERVED_SPECIMEN	C	NHMD853094	3519			CC_BY_4_0		Feilberg, Jon			2024-07-23 14:39:45	StillImage	MULTIMEDIA_URI_INVALID
Saxifraga aizoides L.	Saxifraga aizoides L.	Saxifraga aizoides		3357469425	NHMD	0d1f9cee-7cb7-4d3a-a8c4-d2ca6edcd23b	e0c6f87a-b237-40f5-bc6f-89e4b9912a17	Plantae	Tracheophyta	Magnoliopsida	Saxifragales	Saxifragaceae	Saxifraga	Saxifraga aizoides		SPECIES	GL	Fiskenæsset distr.: Mississippi, head of Bjørnesund.		PRESENT		2e7df380-8356-4533-bcb3-5459e23c794e									1971-07-16	16	7	1971	8165236	8165236	PRESERVED_SPECIMEN	C	NHMD853069	G.B.U.3095			CC_BY_4_0		Andersen, Henrik			2024-07-23 14:39:46	StillImage	MULTIMEDIA_URI_INVALID
Saxifraga aizoides L.	Saxifraga aizoides L.	Saxifraga aizoides		3357463746	NHMD	0d1f9cee-7cb7-4d3a-a8c4-d2ca6edcd23b	e445bccc-a20c-454a-aeff-3e6358bc1d0e	Plantae	Tracheophyta	Magnoliopsida	Saxifragales	Saxifragaceae	Saxifraga	Saxifraga aizoides		SPECIES	GL	NW Greenland. Upernavik distri., Mamorilik.		PRESENT		2e7df380-8356-4533-bcb3-5459e23c794e													8165236	8165236	PRESERVED_SPECIMEN	C	NHMD853385	9404			CC_BY_4_0		Worms, U.			2024-07-23 14:39:46	StillImage	MULTIMEDIA_URI_INVALID
Saxifraga aizoides L.	Saxifraga aizoides L.	Saxifraga aizoides		3357466930	NHMD	0d1f9cee-7cb7-4d3a-a8c4-d2ca6edcd23b	eb579b1a-ee2f-47f3-95ea-1a338980ff45	Plantae	Tracheophyta	Magnoliopsida	Saxifragales	Saxifragaceae	Saxifraga	Saxifraga aizoides		SPECIES	GL	N. Jameson Land, S. of Gurreholm Bjerge.		PRESENT		2e7df380-8356-4533-bcb3-5459e23c794e									1982-08-13	13	8	1982	8165236	8165236	PRESERVED_SPECIMEN	C	NHMD853157	1262			CC_BY_4_0		Bay, Christian			2024-07-23 14:39:46	StillImage	MULTIMEDIA_URI_INVALID
Saxifraga aizoides L.	Saxifraga aizoides L.	Saxifraga aizoides		3990400033	NHMD	0d1f9cee-7cb7-4d3a-a8c4-d2ca6edcd23b	fe14acd3-0e1c-4c5d-9df1-a7a16e45d83a	Plantae	Tracheophyta	Magnoliopsida	Saxifragales	Saxifragaceae	Saxifraga	Saxifraga aizoides		SPECIES	GL	Narssarssuaq.		PRESENT		2e7df380-8356-4533-bcb3-5459e23c794e									1947-07-01	1	7	1947	8165236	8165236	PRESERVED_SPECIMEN	C	NHMD679689	508			CC_BY_4_0		Sørensen, Thorvald			2024-07-23 14:39:46	StillImage
Saxifraga aizoides L.	Saxifraga aizoides L.	Saxifraga aizoides		3357469776	NHMD	0d1f9cee-7cb7-4d3a-a8c4-d2ca6edcd23b	ff9d01df-e04f-4fb9-9faa-7c05d667ede1	Plantae	Tracheophyta	Magnoliopsida	Saxifragales	Saxifragaceae	Saxifraga	Saxifraga aizoides		SPECIES	GL	West Greenland. Kapisigdlit.		PRESENT		2e7df380-8356-4533-bcb3-5459e23c794e									1990-07-26	26	7	1990	8165236	8165236	PRESERVED_SPECIMEN	C	NHMD853092				CC_BY_4_0		Hansen, Eric Steen			2024-07-23 14:39:46	StillImage	MULTIMEDIA_URI_INVALID
Saxifraga aizoides L.	Saxifraga aizoides L.	Saxifraga aizoides L.	L.	2517860904		15f819bd-6612-4447-854b-14d12ee1022d	https://data.biodiversitydata.nl/naturalis/specimen/WAG.1824635	Plantae	Tracheophyta	Magnoliopsida	Saxifragales	Saxifragaceae	Saxifraga	Saxifraga aizoides		SPECIES	GL	Kangerluarssuk, Tàmarfiup qàqâ, NE of point 350 m.		PRESENT		396d5f30-dea9-11db-8ab4-b8a03c50a862	69.6583	-50.5083							1981-07-27	27	7	1981	8165236	8165236	PRESERVED_SPECIMEN	Botany	WAG.1824635	Bay, C 822			CC0_1_0	Naturalis Biodiversity Center	Bay C			2024-11-01 10:29:41	StillImage
Saxifraga aizoides L.	Saxifraga aizoides L.	Saxifraga aizoides		1989381871	MICH	c8d12f8a-7e39-4e2c-92d7-825d590ad15b	d10060cd-3381-4768-a654-59749dc00cfb	Plantae	Tracheophyta	Magnoliopsida	Saxifragales	Saxifragaceae	Saxifraga	Saxifraga aizoides		SPECIES	GL	Umanak [Uummannaq]	Qaasuitsup	PRESENT		174c6da2-e002-42fe-9f56-2f9d670240f4									1925-08-29	29	8	1925	8165236	8165236	PRESERVED_SPECIMEN	Angiosperms	1501634	232			CC_BY_NC_4_0		Walter N. Koelz			2024-11-01 04:33:36	StillImage
Saxifraga aizoides L.	Saxifraga aizoides L.	Saxifraga aizoides L.	L.	1929206973	NY	d415c253-4d61-4459-9d25-4015b9084fb0	65da8975-eebb-4fcd-8cd9-b83115caa8c6	Plantae	Tracheophyta	Magnoliopsida	Saxifragales	Saxifragaceae	Saxifraga	Saxifraga aizoides		SPECIES	GL	Godthab distr.: Kilaersarfik, Ameragdla		PRESENT		ae447c50-b8a8-11d8-92a4-b8a03c50a862	64.25	-50.2							1973-07-28	28	7	1973	8165236	8165236	PRESERVED_SPECIMEN	NY	3473311	5030			CC0_1_0	The New York Botanical Garden	J. Feilberg			2024-10-25 05:58:26	StillImage	MODIFIED_DATE_INVALID;GEODETIC_DATUM_ASSUMED_WGS84
Saxifraga aizoides L.	Saxifraga aizoides L.	Saxifraga aizoides	L.	3399992374	CMN	1e61b812-b2ec-43d0-bdbb-8534a761f74c	4745aa2e-b4c1-4341-af2f-f97380fe835f	Plantae	Tracheophyta	Magnoliopsida	Saxifragales	Saxifragaceae	Saxifraga	Saxifraga aizoides		SPECIES	GL	Itilleq Fjord: tundra above zodiac landing area.	Greenland (Terr.)	PRESENT		a41250f0-7c3e-11d8-a19c-b8a03c50a862	66.5326	-53.4156							2017-08-20	20	8	2017	8165236	8165236	PRESERVED_SPECIMEN	CAN	CAN 10092045	26	Sokoloff, Paul C. - Canadian Museum of Nature	2017-01-01	CC_BY_4_0	Canadian Museum of Nature	Bull, Roger D			2024-10-29 14:28:49	StillImage;StillImage;StillImage;StillImage;StillImage;StillImage	COUNTRY_DERIVED_FROM_COORDINATES;GEODETIC_DATUM_ASSUMED_WGS84;CONTINENT_DERIVED_FROM_COORDINATES
Saxifraga aizoides L.	Saxifraga aizoides L.	Saxifraga aizoides L.	L.	4850305502	CAS	f934f8e2-32ca-46a7-b2f8-b032a4740454	urn:catalog:CAS:BOT-BC:718884	Plantae	Tracheophyta	Magnoliopsida	Saxifragales	Saxifragaceae	Saxifraga	Saxifraga aizoides		SPECIES	GL	East Greenland. Suessland. West valley above head of Kjerulf Fiord.		PRESENT		66522820-055c-11d8-b84e-b8a03c50a862									1937-08-09	9	8	1937	8165236	8165236	PRESERVED_SPECIMEN	BOT-BC	718884	1020			CC0_1_0		Oosting, H. J.			2024-11-19 10:47:23	StillImage
Saxifraga aizoides L.	Saxifraga aizoides L.	Saxifraga aizoides L.	L.	4850305402	CAS	f934f8e2-32ca-46a7-b2f8-b032a4740454	urn:catalog:CAS:BOT-BC:718878	Plantae	Tracheophyta	Magnoliopsida	Saxifragales	Saxifragaceae	Saxifraga	Saxifraga aizoides		SPECIES	GL	East Greenland. Lyell Land. E. side of glacier on Narwhall Sound opposite the Bastion.		PRESENT		66522820-055c-11d8-b84e-b8a03c50a862									1937-08-21	21	8	1937	8165236	8165236	PRESERVED_SPECIMEN	BOT-BC	718878	1402			CC0_1_0		Oosting, H. J.			2024-11-19 10:47:22	StillImage
Saxifraga aizoides L.	Saxifraga aizoides L.	Saxifraga aizoides L.	L.	4850305331	CAS	f934f8e2-32ca-46a7-b2f8-b032a4740454	urn:catalog:CAS:BOT-BC:718887	Plantae	Tracheophyta	Magnoliopsida	Saxifragales	Saxifragaceae	Saxifraga	Saxifraga aizoides		SPECIES	GL	East Greenland. Payerland. 4 mi. below head of Tyroler Fiord. W. Side.		PRESENT		66522820-055c-11d8-b84e-b8a03c50a862									1937-08-02	2	8	1937	8165236	8165236	PRESERVED_SPECIMEN	BOT-BC	718887	722			CC0_1_0		Oosting, H. J.			2024-11-19 10:47:22	StillImage
Saxifraga aizoides L.	Saxifraga aizoides L.	Saxifraga aizoides L.	L.	1929338197	NY	d415c253-4d61-4459-9d25-4015b9084fb0	6f1aa646-053d-4790-9e83-60e682bb1091	Plantae	Tracheophyta	Magnoliopsida	Saxifragales	Saxifragaceae	Saxifraga	Saxifraga aizoides		SPECIES	GL	Umiamako Glacier Area		PRESENT		ae447c50-b8a8-11d8-92a4-b8a03c50a862	71.58	-53							1947-07-25	25	7	1947	8165236	8165236	PRESERVED_SPECIMEN	NY	3473324	106E			CC0_1_0	The New York Botanical Garden	R. Platt			2024-10-25 05:56:15	StillImage	MODIFIED_DATE_INVALID;GEODETIC_DATUM_ASSUMED_WGS84
Saxifraga aizoides L.	Saxifraga aizoides L.	Saxifraga aizoides L.		1801083309	Moscow State University	902c8fe7-8f38-45b0-854e-c324fed36303	MW0982178	Plantae	Tracheophyta	Magnoliopsida	Saxifragales	Saxifragaceae	Saxifraga	Saxifraga aizoides		SPECIES	GL			PRESENT		f5fc4e61-b7a0-414b-ab68-b41cb23e7fdc													8165236	8165236	PRESERVED_SPECIMEN	MW	MW0982178				CC_BY_4_0	Moscow State University				2024-11-19 09:16:38	StillImage	CONTINENT_DERIVED_FROM_COUNTRY;INSTITUTION_MATCH_FUZZY;COLLECTION_MATCH_FUZZY
Saxifraga aizoides L.	Saxifraga aizoides L.	Saxifraga aizoides		4936253280	iNaturalist	50c9509d-22c7-4a22-a47d-8c48425ef4a7	https://www.inaturalist.org/observations/233910785	Plantae	Tracheophyta	Magnoliopsida	Saxifragales	Saxifragaceae	Saxifraga	Saxifraga aizoides		SPECIES	GL		Northeast Greenland National Park	PRESENT		28eb1a3f-1c15-4a95-931a-4af90ecb574d	72.4154	-24.942	15625						2024-07-31T11:45	31	7	2024	8165236	8165236	HUMAN_OBSERVATION	Observations	233910785		Kim Nesbitt	2024-08-05 10:54:55	CC_BY_4_0	Kim Nesbitt	Kim Nesbitt			2024-11-19 02:37:24	StillImage	COORDINATE_ROUNDED;CONTINENT_DERIVED_FROM_COORDINATES;TAXON_MATCH_TAXON_ID_IGNORED
Saxifraga cernua L.	Saxifraga cernua L.	Saxifraga cernua	L.	2549486267	US	821cc27a-e3bb-4bc5-ac34-89ada245069d	http://n2t.net/ark:/65665/347f77760-f5bf-4ae9-a2f7-f20264fecfb2	Plantae	Tracheophyta	Magnoliopsida	Saxifragales	Saxifragaceae	Saxifraga	Saxifraga cernua		SPECIES	GL	Northern Greenland. Etah.		PRESENT	1	bc092ff0-02e4-11dc-991f-b8a03c50a862									1900-08-21	21	8	1900	3032869	3032869	PRESERVED_SPECIMEN	US	US 401532	121			CC0_1_0		R. Stein			2024-11-02 12:36:35	StillImage	OCCURRENCE_STATUS_INFERRED_FROM_INDIVIDUAL_COUNT
Saxifraga cernua L.	Saxifraga cernua L.	Saxifraga cernua	L.	2549493625	US	821cc27a-e3bb-4bc5-ac34-89ada245069d	http://n2t.net/ark:/65665/36cde828a-6fec-4224-8782-66914231063f	Plantae	Tracheophyta	Magnoliopsida	Saxifragales	Saxifragaceae	Saxifraga	Saxifraga cernua		SPECIES	GL	East Greenland: Granta Fjord (a smaller fjord off Clavering Fjord), Payer Land.		PRESENT	1	bc092ff0-02e4-11dc-991f-b8a03c50a862									1939-08-05	5	8	1939	3032869	3032869	PRESERVED_SPECIMEN	US	US 1786615	380			CC0_1_0		R. W. Bartlett			2024-11-02 12:36:51	StillImage	OCCURRENCE_STATUS_INFERRED_FROM_INDIVIDUAL_COUNT
Saxifraga cernua L.	Saxifraga cernua L.	Saxifraga cernua	L.	2549497864	US	821cc27a-e3bb-4bc5-ac34-89ada245069d	http://n2t.net/ark:/65665/38227f007-c107-4a8b-821a-6284243d5649	Plantae	Tracheophyta	Magnoliopsida	Saxifragales	Saxifragaceae	Saxifraga	Saxifraga cernua		SPECIES	GL	Northwest Greenland: Etah.		PRESENT	1	bc092ff0-02e4-11dc-991f-b8a03c50a862	78.33	-72.5							1938-08-02	2	8	1938	3032869	3032869	PRESERVED_SPECIMEN	US	US 1786405	176			CC0_1_0		R. W. Bartlett			2024-11-02 12:36:57	StillImage	OCCURRENCE_STATUS_INFERRED_FROM_INDIVIDUAL_COUNT;GEODETIC_DATUM_ASSUMED_WGS84
Saxifraga cernua L.	Saxifraga cernua L.	Saxifraga cernua L.	L.	1929325063	NY	d415c253-4d61-4459-9d25-4015b9084fb0	6e32c918-bbf3-4aca-b867-1f2600c1b448	Plantae	Tracheophyta	Magnoliopsida	Saxifragales	Saxifragaceae	Saxifraga	Saxifraga cernua		SPECIES	GL	Nugsuak Penins. [Peninsula]		PRESENT		ae447c50-b8a8-11d8-92a4-b8a03c50a862									1896-08-12	12	8	1896	3032869	3032869	PRESERVED_SPECIMEN	NY	3474307	s.n.			CC0_1_0	The New York Botanical Garden	Collector unspecified			2024-10-25 05:56:18	StillImage	MODIFIED_DATE_INVALID
Saxifraga cernua L.	Saxifraga cernua L.	Saxifraga cernua	L.	2549503836	US	821cc27a-e3bb-4bc5-ac34-89ada245069d	http://n2t.net/ark:/65665/39ff0c22d-8b93-4c7d-84ae-a4aba7664e4c	Plantae	Tracheophyta	Magnoliopsida	Saxifragales	Saxifragaceae	Saxifraga	Saxifraga cernua		SPECIES	GL	Northern Greenland. Cape York. Baffin Bay.		PRESENT	1	bc092ff0-02e4-11dc-991f-b8a03c50a862					15				1900-08-03	3	8	1900	3032869	3032869	PRESERVED_SPECIMEN	US	US 401571	158			CC0_1_0		R. Stein			2024-11-02 12:37:13	StillImage	OCCURRENCE_STATUS_INFERRED_FROM_INDIVIDUAL_COUNT
Saxifraga cernua L.	Saxifraga cernua L.	Saxifraga cernua	L.	2549526878	US	821cc27a-e3bb-4bc5-ac34-89ada245069d	http://n2t.net/ark:/65665/3cad0238a-d0f3-47e9-aad4-f01281f3d8b0	Plantae	Tracheophyta	Magnoliopsida	Saxifragales	Saxifragaceae	Saxifraga	Saxifraga cernua		SPECIES	GL	Salmon Lake Region: Inglefield Gulf.		PRESENT	1	bc092ff0-02e4-11dc-991f-b8a03c50a862	77.38	-67.5							1938-08-01	1	8	1938	3032869	3032869	PRESERVED_SPECIMEN	US	US 1786371	140			CC0_1_0		R. W. Bartlett			2024-11-02 12:37:24	StillImage	OCCURRENCE_STATUS_INFERRED_FROM_INDIVIDUAL_COUNT;GEODETIC_DATUM_ASSUMED_WGS84
Saxifraga cernua L.	Saxifraga cernua L.	Saxifraga cernua		4908852939	iNaturalist	50c9509d-22c7-4a22-a47d-8c48425ef4a7	https://www.inaturalist.org/observations/227483505	Plantae	Tracheophyta	Magnoliopsida	Saxifragales	Saxifragaceae	Saxifraga	Saxifraga cernua		SPECIES	GL		Qeqqata	PRESENT		28eb1a3f-1c15-4a95-931a-4af90ecb574d	67.0352	-50.6594							2024-07-05T18:50	5	7	2024	3032869	3032869	HUMAN_OBSERVATION	Observations	227483505		Piotr Lukasik	2024-07-06 10:19:11	CC_BY_NC_4_0	Piotr Lukasik	Piotr Lukasik			2024-11-19 02:36:48	StillImage	COORDINATE_ROUNDED;CONTINENT_DERIVED_FROM_COORDINATES;TAXON_MATCH_TAXON_ID_IGNORED
Saxifraga cernua L.	Saxifraga cernua L.	Saxifraga cernua		1990451112	iNaturalist	50c9509d-22c7-4a22-a47d-8c48425ef4a7	https://www.inaturalist.org/observations/16094582	Plantae	Tracheophyta	Magnoliopsida	Saxifragales	Saxifragaceae	Saxifraga	Saxifraga cernua		SPECIES	GL		Northeast Greenland National Park	PRESENT		28eb1a3f-1c15-4a95-931a-4af90ecb574d	73.0899	-23.2587	4						2018-08-26T08:06:02	26	8	2018	3032869	3032869	HUMAN_OBSERVATION	Observations	16094582		M. A. Naturalist	2018-09-01 19:58:39	CC_BY_NC_4_0	M. A. Naturalist	M. A. Naturalist			2024-11-19 01:59:47	StillImage	COORDINATE_ROUNDED;CONTINENT_DERIVED_FROM_COORDINATES;TAXON_MATCH_TAXON_ID_IGNORED
Saxifraga cernua L.	Saxifraga cernua L.	Saxifraga cernua	L.	3950491443	COLO	7c5e863f-3f70-4933-b05d-fc57c66dd3f3	e7b630b6-5c9a-48dd-90db-c3a191f1d5de	Plantae	Tracheophyta	Magnoliopsida	Saxifragales	Saxifragaceae	Saxifraga	Saxifraga cernua		SPECIES	GL			PRESENT		4cadac10-3e7b-11d9-8439-b8a03c50a862													3032869	3032869	PRESERVED_SPECIMEN	V	02406502				CC_BY_4_0					2024-11-13 22:44:14	StillImage	CONTINENT_DERIVED_FROM_COUNTRY;TAXON_MATCH_TAXON_ID_IGNORED;AMBIGUOUS_INSTITUTION
Saxifraga cernua L.	Saxifraga cernua L.	Saxifraga cernua	L.	3950490442	COLO	7c5e863f-3f70-4933-b05d-fc57c66dd3f3	629c7c08-e217-4ce1-b38f-0ca67fb32aaf	Plantae	Tracheophyta	Magnoliopsida	Saxifragales	Saxifragaceae	Saxifraga	Saxifraga cernua		SPECIES	GL			PRESENT		4cadac10-3e7b-11d9-8439-b8a03c50a862													3032869	3032869	PRESERVED_SPECIMEN	V	02406528				CC_BY_4_0					2024-11-13 22:44:14	StillImage	CONTINENT_DERIVED_FROM_COUNTRY;TAXON_MATCH_TAXON_ID_IGNORED;AMBIGUOUS_INSTITUTION
Saxifraga cernua L.	Saxifraga cernua L.	Saxifraga cernua	L.	3950493448	COLO	7c5e863f-3f70-4933-b05d-fc57c66dd3f3	5b1d72b5-6c17-48dc-9205-a0517cae6e58	Plantae	Tracheophyta	Magnoliopsida	Saxifragales	Saxifragaceae	Saxifraga	Saxifraga cernua		SPECIES	GL			PRESENT		4cadac10-3e7b-11d9-8439-b8a03c50a862													3032869	3032869	PRESERVED_SPECIMEN	V	02445781				CC_BY_4_0					2024-11-13 22:44:14	StillImage	CONTINENT_DERIVED_FROM_COUNTRY;TAXON_MATCH_TAXON_ID_IGNORED;AMBIGUOUS_INSTITUTION
Saxifraga cernua L.	Saxifraga cernua L.	Saxifraga cernua	L.	3950488442	COLO	7c5e863f-3f70-4933-b05d-fc57c66dd3f3	cc5570a6-0fc5-4b64-98bf-cab84e5d1423	Plantae	Tracheophyta	Magnoliopsida	Saxifragales	Saxifragaceae	Saxifraga	Saxifraga cernua		SPECIES	GL			PRESENT		4cadac10-3e7b-11d9-8439-b8a03c50a862													3032869	3032869	PRESERVED_SPECIMEN	V	02406577				CC_BY_4_0					2024-11-13 22:44:15	StillImage	CONTINENT_DERIVED_FROM_COUNTRY;TAXON_MATCH_TAXON_ID_IGNORED;AMBIGUOUS_INSTITUTION
Saxifraga cernua L.	Saxifraga cernua L.	Saxifraga cernua	L.	3950486450	COLO	7c5e863f-3f70-4933-b05d-fc57c66dd3f3	a62549ce-8626-4560-a32f-a42c13f3b7c6	Plantae	Tracheophyta	Magnoliopsida	Saxifragales	Saxifragaceae	Saxifraga	Saxifraga cernua		SPECIES	GL			PRESENT		4cadac10-3e7b-11d9-8439-b8a03c50a862													3032869	3032869	PRESERVED_SPECIMEN	V	02445807				CC_BY_4_0					2024-11-13 22:44:15	StillImage	CONTINENT_DERIVED_FROM_COUNTRY;TAXON_MATCH_TAXON_ID_IGNORED;AMBIGUOUS_INSTITUTION
Saxifraga cernua L.	Saxifraga cernua L.	Saxifraga cernua	L.	3950489440	COLO	7c5e863f-3f70-4933-b05d-fc57c66dd3f3	41dbb8a0-1f0a-442d-b1a3-0cf51d8ee9be	Plantae	Tracheophyta	Magnoliopsida	Saxifragales	Saxifragaceae	Saxifraga	Saxifraga cernua		SPECIES	GL			PRESENT		4cadac10-3e7b-11d9-8439-b8a03c50a862													3032869	3032869	PRESERVED_SPECIMEN	V	02406650				CC_BY_4_0					2024-11-13 22:44:15	StillImage	CONTINENT_DERIVED_FROM_COUNTRY;TAXON_MATCH_TAXON_ID_IGNORED;AMBIGUOUS_INSTITUTION
Saxifraga cernua L.	Saxifraga cernua L.	Saxifraga cernua	L.	3950492450	COLO	7c5e863f-3f70-4933-b05d-fc57c66dd3f3	3ae5fd88-8e7d-4d31-9dad-7ddafc81242c	Plantae	Tracheophyta	Magnoliopsida	Saxifragales	Saxifragaceae	Saxifraga	Saxifraga cernua		SPECIES	GL			PRESENT		4cadac10-3e7b-11d9-8439-b8a03c50a862													3032869	3032869	PRESERVED_SPECIMEN	V	02445823				CC_BY_4_0					2024-11-13 22:44:15	StillImage	CONTINENT_DERIVED_FROM_COUNTRY;TAXON_MATCH_TAXON_ID_IGNORED;AMBIGUOUS_INSTITUTION
Saxifraga cernua L.	Saxifraga cernua L.	Saxifraga cernua	L.	3950488441	COLO	7c5e863f-3f70-4933-b05d-fc57c66dd3f3	4bc0422a-aaaf-4a12-bff6-572274124de3	Plantae	Tracheophyta	Magnoliopsida	Saxifragales	Saxifragaceae	Saxifraga	Saxifraga cernua		SPECIES	GL			PRESENT		4cadac10-3e7b-11d9-8439-b8a03c50a862													3032869	3032869	PRESERVED_SPECIMEN	V	02406437				CC_BY_4_0					2024-11-13 22:44:14	StillImage	CONTINENT_DERIVED_FROM_COUNTRY;TAXON_MATCH_TAXON_ID_IGNORED;AMBIGUOUS_INSTITUTION
Saxifraga cernua L.	Saxifraga cernua L.	Saxifraga cernua	L.	3950491452	COLO	7c5e863f-3f70-4933-b05d-fc57c66dd3f3	bff6f086-bede-462d-b9d8-3a80ae411f53	Plantae	Tracheophyta	Magnoliopsida	Saxifragales	Saxifragaceae	Saxifraga	Saxifraga cernua		SPECIES	GL			PRESENT		4cadac10-3e7b-11d9-8439-b8a03c50a862													3032869	3032869	PRESERVED_SPECIMEN	V	02445971				CC_BY_4_0					2024-11-13 22:44:14	StillImage	CONTINENT_DERIVED_FROM_COUNTRY;TAXON_MATCH_TAXON_ID_IGNORED;AMBIGUOUS_INSTITUTION
Saxifraga cernua L.	Saxifraga cernua L.	Saxifraga cernua	L.	2430424585	RSA	9781ce05-2379-4a10-ab3b-c91346510df8	70e8c0f5-0b45-45e0-b322-4e42dc908ce5	Plantae	Tracheophyta	Magnoliopsida	Saxifragales	Saxifragaceae	Saxifraga	Saxifraga cernua		SPECIES	GL	Swale back of the Mission, Region of North Star Bay, Thule.		PRESENT		55807027-6d78-46bd-b2cb-301295ee35aa	76.5	-68.8333							1914-07-22	22	7	1914	3032869	3032869	PRESERVED_SPECIMEN	POM	RSA0102075	462			CC_BY_NC_4_0		W. E. Ekblaw			2024-11-10 01:05:33	StillImage	COORDINATE_ROUNDED;GEODETIC_DATUM_ASSUMED_WGS84;CONTINENT_DERIVED_FROM_COORDINATES;TAXON_MATCH_TAXON_ID_IGNORED;INSTITUTION_MATCH_FUZZY;COLLECTION_MATCH_FUZZY
Saxifraga cernua L.	Saxifraga cernua L.	Saxifraga cernua L.	L.	1930092289	NY	d415c253-4d61-4459-9d25-4015b9084fb0	a47213f7-55ab-46d5-a038-236133400b6d	Plantae	Tracheophyta	Magnoliopsida	Saxifragales	Saxifragaceae	Saxifraga	Saxifraga cernua		SPECIES	GL	Carey Islands		PRESENT		ae447c50-b8a8-11d8-92a4-b8a03c50a862	76.5	-73							1947-08-16	16	8	1947	3032869	3032869	PRESERVED_SPECIMEN	NY	3474403	350			CC0_1_0	The New York Botanical Garden	R. Platt			2024-10-25 05:58:53	StillImage	MODIFIED_DATE_INVALID;GEODETIC_DATUM_ASSUMED_WGS84;CONTINENT_COORDINATE_MISMATCH
Saxifraga cernua L.	Saxifraga cernua L.	Saxifraga cernua L.	L.	1928508037	NY	d415c253-4d61-4459-9d25-4015b9084fb0	344fbfc5-f004-4398-8f4c-00093fc8e396	Plantae	Tracheophyta	Magnoliopsida	Saxifragales	Saxifragaceae	Saxifraga	Saxifraga cernua		SPECIES	GL	Thule. Near trading post North Star Bay.		PRESENT		ae447c50-b8a8-11d8-92a4-b8a03c50a862	76	-69							1947-08-02	2	8	1947	3032869	3032869	PRESERVED_SPECIMEN	NY	3474404	176			CC0_1_0	The New York Botanical Garden	R. Platt			2024-10-25 05:55:40	StillImage	MODIFIED_DATE_INVALID;GEODETIC_DATUM_ASSUMED_WGS84;CONTINENT_COORDINATE_MISMATCH
Saxifraga cernua L.	Saxifraga cernua L.	Saxifraga cernua L.	L.	1928268800	NY	d415c253-4d61-4459-9d25-4015b9084fb0	234cd733-a931-45e6-9e33-c248a790a83c	Plantae	Tracheophyta	Magnoliopsida	Saxifragales	Saxifragaceae	Saxifraga	Saxifraga cernua		SPECIES	GL	Etah		PRESENT		ae447c50-b8a8-11d8-92a4-b8a03c50a862	78.42	-73							1947-08-07	7	8	1947	3032869	3032869	PRESERVED_SPECIMEN	NY	3474395	199			CC0_1_0	The New York Botanical Garden	R. Platt			2024-10-25 05:55:26	StillImage	MODIFIED_DATE_INVALID;GEODETIC_DATUM_ASSUMED_WGS84;CONTINENT_COORDINATE_MISMATCH
Saxifraga cernua L.	Saxifraga cernua L.	Saxifraga cernua	L.	2549489769	US	821cc27a-e3bb-4bc5-ac34-89ada245069d	http://n2t.net/ark:/65665/3596c8ac5-e97a-486d-bf43-51a7a754134e	Plantae	Tracheophyta	Magnoliopsida	Saxifragales	Saxifragaceae	Saxifraga	Saxifraga cernua		SPECIES	GL	On and near Noursoak Peninsula. Pagtorfik.		PRESENT	1	bc092ff0-02e4-11dc-991f-b8a03c50a862									1897-08-12	12	8	1897	3032869	3032869	PRESERVED_SPECIMEN	US	US 336750	217			CC0_1_0		D. White & C. Schuchert			2024-11-02 12:36:42	StillImage	OCCURRENCE_STATUS_INFERRED_FROM_INDIVIDUAL_COUNT
Saxifraga cernua L.	Saxifraga cernua L.	Saxifraga cernua	L.	2549541116	US	821cc27a-e3bb-4bc5-ac34-89ada245069d	http://n2t.net/ark:/65665/3e2d182d2-bf68-4430-8c85-1aef6c47f344	Plantae	Tracheophyta	Magnoliopsida	Saxifragales	Saxifragaceae	Saxifraga	Saxifraga cernua		SPECIES	GL	Groenl. occ. bor. Thúle.		PRESENT	1	bc092ff0-02e4-11dc-991f-b8a03c50a862													3032869	3032869	PRESERVED_SPECIMEN	US	US 1270060	s.n.			CC0_1_0		J. Nygaard			2024-11-02 12:37:44	StillImage	OCCURRENCE_STATUS_INFERRED_FROM_INDIVIDUAL_COUNT
Saxifraga cernua L.	Saxifraga cernua L.	Saxifraga cernua L.		1801083300	Moscow State University	902c8fe7-8f38-45b0-854e-c324fed36303	MW0982167	Plantae	Tracheophyta	Magnoliopsida	Saxifragales	Saxifragaceae	Saxifraga	Saxifraga cernua		SPECIES	GL			PRESENT		f5fc4e61-b7a0-414b-ab68-b41cb23e7fdc	65.5667	-51.8333	1000						1977-07-21	21	7	1977	3032869	3032869	PRESERVED_SPECIMEN	MW	MW0982167				CC_BY_4_0	Moscow State University	Hansen M.			2024-11-19 09:16:38	StillImage	COORDINATE_ROUNDED;CONTINENT_DERIVED_FROM_COORDINATES;INSTITUTION_MATCH_FUZZY;COLLECTION_MATCH_FUZZY
Saxifraga cernua L.	Saxifraga cernua L.	Saxifraga cernua L.	L.	1929213245	NY	d415c253-4d61-4459-9d25-4015b9084fb0	66499541-d9aa-4072-8f9b-0bc72a16b73d	Plantae	Tracheophyta	Magnoliopsida	Saxifragales	Saxifragaceae	Saxifraga	Saxifraga cernua		SPECIES	GL	Igdlorsuik, Umanak Fjord		PRESENT		ae447c50-b8a8-11d8-92a4-b8a03c50a862	71	-53.5							1947-07-23	23	7	1947	3032869	3032869	PRESERVED_SPECIMEN	NY	3474396	99F			CC0_1_0	The New York Botanical Garden	R. Platt			2024-10-25 05:56:14	StillImage	MODIFIED_DATE_INVALID;GEODETIC_DATUM_ASSUMED_WGS84
Saxifraga cernua L.	Saxifraga cernua L.	Saxifraga cernua		4161994988	iNaturalist	50c9509d-22c7-4a22-a47d-8c48425ef4a7	https://www.inaturalist.org/observations/172725982	Plantae	Tracheophyta	Magnoliopsida	Saxifragales	Saxifragaceae	Saxifraga	Saxifraga cernua		SPECIES	GL		Qeqqata	PRESENT		28eb1a3f-1c15-4a95-931a-4af90ecb574d	67.1063	-50.3739	100						1981-07-15T09:13	15	7	1981	3032869	3032869	HUMAN_OBSERVATION	Observations	172725982		Sune Holt	2023-07-13 19:08:35	CC_BY_NC_4_0	Sune Holt	Sune Holt			2024-11-19 02:28:50	StillImage	COORDINATE_ROUNDED;CONTINENT_DERIVED_FROM_COORDINATES;TAXON_MATCH_TAXON_ID_IGNORED
Saxifraga cernua L.	Saxifraga cernua L.	Saxifraga cernua	L.	2549490523	US	821cc27a-e3bb-4bc5-ac34-89ada245069d	http://n2t.net/ark:/65665/35d0af0bc-f988-45ab-ac7b-7fd7cdfb4c6c	Plantae	Tracheophyta	Magnoliopsida	Saxifragales	Saxifragaceae	Saxifraga	Saxifraga cernua		SPECIES	GL	Saunders Island.		PRESENT	1	bc092ff0-02e4-11dc-991f-b8a03c50a862									1891			1891	3032869	3032869	PRESERVED_SPECIMEN	US	US 1393959	31			CC0_1_0		W. Burk			2024-11-02 12:38:34	StillImage	OCCURRENCE_STATUS_INFERRED_FROM_INDIVIDUAL_COUNT
Saxifraga cernua L.	Saxifraga cernua L.	Saxifraga cernua	L.	3950486451	COLO	7c5e863f-3f70-4933-b05d-fc57c66dd3f3	15787ee7-0371-4037-abe2-528ce6adb57d	Plantae	Tracheophyta	Magnoliopsida	Saxifragales	Saxifragaceae	Saxifraga	Saxifraga cernua		SPECIES	GL			PRESENT		4cadac10-3e7b-11d9-8439-b8a03c50a862													3032869	3032869	PRESERVED_SPECIMEN	V	02445914				CC_BY_4_0					2024-11-13 22:44:15	StillImage	CONTINENT_DERIVED_FROM_COUNTRY;TAXON_MATCH_TAXON_ID_IGNORED;AMBIGUOUS_INSTITUTION
Saxifraga cernua L.	Saxifraga cernua L.	Saxifraga cernua	L.	3950492451	COLO	7c5e863f-3f70-4933-b05d-fc57c66dd3f3	1316ed6f-c632-4b85-807a-d4ab44643b4a	Plantae	Tracheophyta	Magnoliopsida	Saxifragales	Saxifragaceae	Saxifraga	Saxifraga cernua		SPECIES	GL			PRESENT		4cadac10-3e7b-11d9-8439-b8a03c50a862													3032869	3032869	PRESERVED_SPECIMEN	V	02445963				CC_BY_4_0					2024-11-13 22:44:15	StillImage	CONTINENT_DERIVED_FROM_COUNTRY;TAXON_MATCH_TAXON_ID_IGNORED;AMBIGUOUS_INSTITUTION
Saxifraga cernua L.	Saxifraga cernua L.	Saxifraga cernua	L.	3950491451	COLO	7c5e863f-3f70-4933-b05d-fc57c66dd3f3	3e4ea5c7-a65a-45e9-b25c-748e61061e46	Plantae	Tracheophyta	Magnoliopsida	Saxifragales	Saxifragaceae	Saxifraga	Saxifraga cernua		SPECIES	GL			PRESENT		4cadac10-3e7b-11d9-8439-b8a03c50a862													3032869	3032869	PRESERVED_SPECIMEN	V	02445898				CC_BY_4_0					2024-11-13 22:44:15	StillImage	CONTINENT_DERIVED_FROM_COUNTRY;TAXON_MATCH_TAXON_ID_IGNORED;AMBIGUOUS_INSTITUTION
Saxifraga cernua L.	Saxifraga cernua L.	Saxifraga cernua	L.	2549591902	US	821cc27a-e3bb-4bc5-ac34-89ada245069d	http://n2t.net/ark:/65665/3b03554db-ce4e-49da-9c6a-a7caf045150f	Plantae	Tracheophyta	Magnoliopsida	Saxifragales	Saxifragaceae	Saxifraga	Saxifraga cernua		SPECIES	GL	Arctic. Nugsuak Peninsula.		PRESENT	1	bc092ff0-02e4-11dc-991f-b8a03c50a862									1896-08-12	12	8	1896	3032869	3032869	PRESERVED_SPECIMEN	US	US 334582	s.n.			CC0_1_0		Cornell Party			2024-11-02 12:37:20	StillImage	OCCURRENCE_STATUS_INFERRED_FROM_INDIVIDUAL_COUNT
Saxifraga cernua L.	Saxifraga cernua L.	Saxifraga cernua L.	L.	1928492907	NY	d415c253-4d61-4459-9d25-4015b9084fb0	3333ca63-3dab-40d3-9561-bb5d544e1e30	Plantae	Tracheophyta	Magnoliopsida	Saxifragales	Saxifragaceae	Saxifraga	Saxifraga cernua		SPECIES	GL	Umiamako Glacier Area		PRESENT		ae447c50-b8a8-11d8-92a4-b8a03c50a862	71.58	-53							1947-07-25	25	7	1947	3032869	3032869	PRESERVED_SPECIMEN	NY	3474397	108G			CC0_1_0	The New York Botanical Garden	R. Platt			2024-10-25 05:58:04	StillImage;StillImage	MODIFIED_DATE_INVALID;GEODETIC_DATUM_ASSUMED_WGS84
Saxifraga cernua L.	Saxifraga cernua L.	Saxifraga cernua		4921934668	iNaturalist	50c9509d-22c7-4a22-a47d-8c48425ef4a7	https://www.inaturalist.org/observations/232934170	Plantae	Tracheophyta	Magnoliopsida	Saxifragales	Saxifragaceae	Saxifraga	Saxifraga cernua		SPECIES	GL		Sermersooq	PRESENT		28eb1a3f-1c15-4a95-931a-4af90ecb574d	70.4835	-21.9593	84						2024-07-29T10:46:56	29	7	2024	3032869	3032869	HUMAN_OBSERVATION	Observations	232934170		ingvildriska	2024-07-31 17:26:52	CC_BY_4_0	ingvildriska	ingvildriska			2024-11-19 02:37:09	StillImage	COORDINATE_ROUNDED;CONTINENT_DERIVED_FROM_COORDINATES;TAXON_MATCH_TAXON_ID_IGNORED
Saxifraga cernua L.	Saxifraga cernua L.	Saxifraga cernua L.	L.	2515124482		15f819bd-6612-4447-854b-14d12ee1022d	https://data.biodiversitydata.nl/naturalis/specimen/L.1885329	Plantae	Tracheophyta	Magnoliopsida	Saxifragales	Saxifragaceae	Saxifraga	Saxifraga cernua		SPECIES	GL	boral Claucken, Reypen.		PRESENT		396d5f30-dea9-11db-8ab4-b8a03c50a862									1870-01-01/1870-12-31			1870	3032869	3032869	PRESERVED_SPECIMEN	Botany	L.1885329	Unknown s.n.			CC0_1_0	Naturalis Biodiversity Center	Unknown			2024-11-01 10:27:01	StillImage
Saxifraga cernua L.	Saxifraga cernua L.	Saxifraga cernua	L.	2549481438	US	821cc27a-e3bb-4bc5-ac34-89ada245069d	http://n2t.net/ark:/65665/330390dd5-46e1-4277-b6a6-2d57da8e9247	Plantae	Tracheophyta	Magnoliopsida	Saxifragales	Saxifragaceae	Saxifraga	Saxifraga cernua		SPECIES	GL	East Greenland: Manby Peninsular, Blosseville Coast. Bartlett Expedition N. E. Greenland.		PRESENT	1	bc092ff0-02e4-11dc-991f-b8a03c50a862									1939-07-23	23	7	1939	3032869	3032869	PRESERVED_SPECIMEN	US	US 1786568	45/332			CC0_1_0		R. W. Bartlett			2024-11-02 12:38:27	StillImage	OCCURRENCE_STATUS_INFERRED_FROM_INDIVIDUAL_COUNT
Saxifraga cernua L.	Saxifraga cernua L.	Saxifraga cernua L.	L.	2515137332		15f819bd-6612-4447-854b-14d12ee1022d	https://data.biodiversitydata.nl/naturalis/specimen/L.1885324	Plantae	Tracheophyta	Magnoliopsida	Saxifragales	Saxifragaceae	Saxifraga	Saxifraga cernua		SPECIES	GL	Anderupshavem, Sevrebysond district, O.Greenl. *.		PRESENT		396d5f30-dea9-11db-8ab4-b8a03c50a862									1932-07-01/1932-07-31		7	1932	3032869	3032869	PRESERVED_SPECIMEN	Botany	L.1885324	Tinbergen, N 7			CC0_1_0	Naturalis Biodiversity Center	Tinbergen N			2024-11-01 10:27:02	StillImage
Saxifraga cernua L.	Saxifraga cernua L.	Saxifraga cernua L.	L.	2515541179		15f819bd-6612-4447-854b-14d12ee1022d	https://data.biodiversitydata.nl/naturalis/specimen/U.1594082	Plantae	Tracheophyta	Magnoliopsida	Saxifragales	Saxifragaceae	Saxifraga	Saxifraga cernua		SPECIES	GL	Quinermag, Augmagsalik district. O.Greenl.		PRESENT		396d5f30-dea9-11db-8ab4-b8a03c50a862									1932-08-15	15	8	1932	3032869	3032869	PRESERVED_SPECIMEN	Botany	U.1594082	Tinbergen, N 88			CC0_1_0	Naturalis Biodiversity Center	Tinbergen N			2024-11-01 10:28:01	StillImage
Saxifraga cernua L.	Saxifraga cernua L.	Saxifraga cernua		4177476925	iNaturalist	50c9509d-22c7-4a22-a47d-8c48425ef4a7	https://www.inaturalist.org/observations/178048931	Plantae	Tracheophyta	Magnoliopsida	Saxifragales	Saxifragaceae	Saxifraga	Saxifraga cernua		SPECIES	GL		Qaasuitsup	PRESENT		28eb1a3f-1c15-4a95-931a-4af90ecb574d	69.2176	-51.0993	4						2023-07-24T14:45	24	7	2023	3032869	3032869	HUMAN_OBSERVATION	Observations	178048931		hhbruun	2023-08-12 19:41:36	CC_BY_NC_4_0	hhbruun	hhbruun			2024-11-19 03:03:49	StillImage;StillImage	COORDINATE_ROUNDED;CONTINENT_DERIVED_FROM_COORDINATES;TAXON_MATCH_TAXON_ID_IGNORED
Saxifraga cernua L.	Saxifraga cernua L.	Saxifraga cernua L.	L.	2515976111		15f819bd-6612-4447-854b-14d12ee1022d	https://data.biodiversitydata.nl/naturalis/specimen/WAG.1299397	Plantae	Tracheophyta	Magnoliopsida	Saxifragales	Saxifragaceae	Saxifraga	Saxifraga cernua		SPECIES	GL	5 km SE of Kapisigdlit.		PRESENT		396d5f30-dea9-11db-8ab4-b8a03c50a862	64.4	-50.2							1973-08-12	12	8	1973	3032869	3032869	PRESERVED_SPECIMEN	Botany	WAG.1299397	Fredskild, B 5395			CC0_1_0	Naturalis Biodiversity Center	Fredskild B			2024-11-01 10:28:14	StillImage
Saxifraga cernua L.	Saxifraga cernua L.	Saxifraga cernua	L.	2549521864	US	821cc27a-e3bb-4bc5-ac34-89ada245069d	http://n2t.net/ark:/65665/3bf19453b-c276-494c-87e5-a793bcf37b42	Plantae	Tracheophyta	Magnoliopsida	Saxifragales	Saxifragaceae	Saxifraga	Saxifraga cernua		SPECIES	GL	Den danske Østgrønlands. Lok. V. Bakkerne v. f. Loch Fynes Bŭnd. Tørt Elvleje.*		PRESENT	1	bc092ff0-02e4-11dc-991f-b8a03c50a862									1929-08-03	3	8	1929	3032869	3032869	PRESERVED_SPECIMEN	US	US 1596789	199			CC0_1_0		G. Seidenfaden			2024-11-02 12:37:27	StillImage	OCCURRENCE_STATUS_INFERRED_FROM_INDIVIDUAL_COUNT
Saxifraga cernua L.	Saxifraga cernua L.	Saxifraga cernua	L.	2549560811	US	821cc27a-e3bb-4bc5-ac34-89ada245069d	http://n2t.net/ark:/65665/3e9a5eca1-116b-4771-85af-715168cd8a92	Plantae	Tracheophyta	Magnoliopsida	Saxifragales	Saxifragaceae	Saxifraga	Saxifraga cernua		SPECIES	GL	East Greenland: Loch Fine.		PRESENT	1	bc092ff0-02e4-11dc-991f-b8a03c50a862									1939-07-25/1939-07-28		7	1939	3032869	3032869	PRESERVED_SPECIMEN	US	US 1786599	363			CC0_1_0		R. W. Bartlett			2024-11-02 12:37:44	StillImage	OCCURRENCE_STATUS_INFERRED_FROM_INDIVIDUAL_COUNT
Saxifraga cernua L.	Saxifraga cernua L.	Saxifraga cernua		1990451105	iNaturalist	50c9509d-22c7-4a22-a47d-8c48425ef4a7	https://www.inaturalist.org/observations/16094032	Plantae	Tracheophyta	Magnoliopsida	Saxifragales	Saxifragaceae	Saxifraga	Saxifraga cernua		SPECIES	GL		Sermersooq	PRESENT		28eb1a3f-1c15-4a95-931a-4af90ecb574d	70.484	-21.9623	6						2018-08-21T09:59:36	21	8	2018	3032869	3032869	HUMAN_OBSERVATION	Observations	16094032		M. A. Naturalist	2018-09-02 13:52:59	CC_BY_NC_4_0	M. A. Naturalist	M. A. Naturalist			2024-11-19 03:17:54	StillImage	COORDINATE_ROUNDED;CONTINENT_DERIVED_FROM_COORDINATES;TAXON_MATCH_TAXON_ID_IGNORED
Saxifraga cernua L.	Saxifraga cernua L.	Saxifraga cernua	L.	4518448647	CMN	1e61b812-b2ec-43d0-bdbb-8534a761f74c	228658b7-5757-43ce-acbf-fe36cc4d1122	Plantae	Tracheophyta	Magnoliopsida	Saxifragales	Saxifragaceae	Saxifraga	Saxifraga cernua		SPECIES	GL	Avannaata Municipality: Foulk Fiord, between Olsen and Sunrise Points, near Etah	Greenland (Terr.)	PRESENT		a41250f0-7c3e-11d8-a19c-b8a03c50a862	78.3291	-72.7622							2017-08-19	19	8	2017	3032869	3032869	PRESERVED_SPECIMEN	CAN	CAN 10090844	127	Ponomarenko, Serguei	2018-01-01	CC_BY_4_0	Canadian Museum of Nature	Ponomarenko, Serguei			2024-10-29 14:28:41	StillImage	COUNTRY_DERIVED_FROM_COORDINATES;GEODETIC_DATUM_ASSUMED_WGS84;CONTINENT_DERIVED_FROM_COORDINATES
Saxifraga cernua L.	Saxifraga cernua Lapeyr.	Saxifraga cernua Lapeyr.		4073255681	MeiseBG	b740eaa0-0679-41dc-acb7-990d562dfa37	http://www.botanicalcollections.be/specimen/BR0000036041909	Plantae	Tracheophyta	Magnoliopsida	Saxifragales	Saxifragaceae	Saxifraga	Saxifraga granulata		SPECIES	GL	Máukarneq		PRESENT		a344ee9f-f1b7-4761-be2c-58ee6d741395	60.0167	-44.8							1964-08-07	7	8	1964	8841801	7887000	PRESERVED_SPECIMEN	BR	BR0000036041909	64-406			CC_BY_4_0	Meise Botanic Garden	Carlo Hansen, Peter Milan Petersen			2024-10-17 10:56:34	StillImage;InteractiveResource	GEODETIC_DATUM_ASSUMED_WGS84;CONTINENT_DERIVED_FROM_COORDINATES
Saxifraga cernua L.	Saxifraga cernua L.	Saxifraga cernua L.	L.	1929771921	NY	d415c253-4d61-4459-9d25-4015b9084fb0	8df1b910-e818-4256-a556-749486535297	Plantae	Tracheophyta	Magnoliopsida	Saxifragales	Saxifragaceae	Saxifraga	Saxifraga cernua		SPECIES	GL	Etah	Avannaata	PRESENT		ae447c50-b8a8-11d8-92a4-b8a03c50a862	78.42	-73							1947-08-08	8	8	1947	3032869	3032869	PRESERVED_SPECIMEN	NY	3474394	290			CC0_1_0	The New York Botanical Garden	R. Platt			2024-10-25 05:56:32	StillImage	MODIFIED_DATE_INVALID;GEODETIC_DATUM_ASSUMED_WGS84;CONTINENT_COORDINATE_MISMATCH
Saxifraga cernua L.	Saxifraga cernua L.	Saxifraga cernua L.	L.	1930793590	NY	d415c253-4d61-4459-9d25-4015b9084fb0	d5ff4fa2-373a-46e2-94e5-1df539c2887f	Plantae	Tracheophyta	Magnoliopsida	Saxifragales	Saxifragaceae	Saxifraga	Saxifraga cernua		SPECIES	GL	Etah		PRESENT		ae447c50-b8a8-11d8-92a4-b8a03c50a862	78.42	-73							1947-08-08	8	8	1947	3032869	3032869	PRESERVED_SPECIMEN	NY	3474391	253A			CC0_1_0	The New York Botanical Garden	R. Platt			2024-10-25 05:59:17	StillImage	MODIFIED_DATE_INVALID;GEODETIC_DATUM_ASSUMED_WGS84;CONTINENT_COORDINATE_MISMATCH
Saxifraga cernua L.	Saxifraga cernua L.	Saxifraga cernua	L.	1323767200	TROM	d0aa984e-c6d3-45ee-8fc0-df1df8f4126b	urn:catalog:TROM:V:200674	Plantae	Tracheophyta	Magnoliopsida	Saxifragales	Saxifragaceae	Saxifraga	Saxifraga cernua		SPECIES	GL	Tasiusaq.		PRESENT		689b40c4-ff31-4cd0-83a5-a7a828f1cd92	73.3722	-56.0537							2004-07-19	19	7	2004	3032869	3032869	PRESERVED_SPECIMEN	V	200674	88b.	Kristine Westergaard		CC_BY_4_0		Kristine Westergaard			2024-11-18 12:08:28	StillImage	COORDINATE_REPROJECTED;CONTINENT_DERIVED_FROM_COORDINATES
Saxifraga cernua L.	Saxifraga cernua L.	Saxifraga cernua	L.	2549477287	US	821cc27a-e3bb-4bc5-ac34-89ada245069d	http://n2t.net/ark:/65665/31b4ea627-d2c9-47d2-80fc-84d56e019ffc	Plantae	Tracheophyta	Magnoliopsida	Saxifragales	Saxifragaceae	Saxifraga	Saxifraga cernua		SPECIES	GL	Nord om Grønland. N. W. Greenland: Murchison Soúnd. Tyvlolúarsúit*?		PRESENT	1	bc092ff0-02e4-11dc-991f-b8a03c50a862									1921-08-27	27	8	1921	3032869	3032869	PRESERVED_SPECIMEN	US	US 1348652	s.n.			CC0_1_0		J. Nygaard			2024-11-02 12:36:14	StillImage	OCCURRENCE_STATUS_INFERRED_FROM_INDIVIDUAL_COUNT
Saxifraga cernua L.	Saxifraga cernua L.	Saxifraga cernua	L.	2549491914	US	821cc27a-e3bb-4bc5-ac34-89ada245069d	http://n2t.net/ark:/65665/36426ed7e-8252-40db-b0d9-f3d109fff9fa	Plantae	Tracheophyta	Magnoliopsida	Saxifragales	Saxifragaceae	Saxifraga	Saxifraga cernua		SPECIES	GL	Northwest Greenland: Northumberland Island.		PRESENT	1	bc092ff0-02e4-11dc-991f-b8a03c50a862	77.42	-72.5							1938-08-08	8	8	1938	3032869	3032869	PRESERVED_SPECIMEN	US	US 1786428	198			CC0_1_0		R. W. Bartlett			2024-11-02 12:36:49	StillImage	OCCURRENCE_STATUS_INFERRED_FROM_INDIVIDUAL_COUNT;GEODETIC_DATUM_ASSUMED_WGS84
Saxifraga cernua L.	Saxifraga cernua L.	Saxifraga cernua		4919484652	iNaturalist	50c9509d-22c7-4a22-a47d-8c48425ef4a7	https://www.inaturalist.org/observations/232238396	Plantae	Tracheophyta	Magnoliopsida	Saxifragales	Saxifragaceae	Saxifraga	Saxifraga cernua		SPECIES	GL		Qaasuitsup	PRESENT		28eb1a3f-1c15-4a95-931a-4af90ecb574d	70.7883	-53.6566	5						2024-07-24T09:46	24	7	2024	3032869	3032869	HUMAN_OBSERVATION	Observations	232238396		Aurora Citizen Science SYL	2024-07-28 11:51:32	CC_BY_NC_4_0	Aurora Citizen Science SYL	Aurora Citizen Science SYL			2024-11-19 02:35:24	StillImage	COORDINATE_ROUNDED;CONTINENT_DERIVED_FROM_COORDINATES;TAXON_MATCH_TAXON_ID_IGNORED
Saxifraga cernua L.	Saxifraga cernua L.	Saxifraga cernua		3873967802	iNaturalist	50c9509d-22c7-4a22-a47d-8c48425ef4a7	https://www.inaturalist.org/observations/126874011	Plantae	Tracheophyta	Magnoliopsida	Saxifragales	Saxifragaceae	Saxifraga	Saxifraga cernua		SPECIES	GL		Qaasuitsup	PRESENT		28eb1a3f-1c15-4a95-931a-4af90ecb574d	68.7098	-52.8691	2						2022-07-18T19:44:30	18	7	2022	3032869	3032869	HUMAN_OBSERVATION	Observations	126874011		Rune Kjærgaard Lange	2022-07-18 21:46:52	CC_BY_NC_4_0	Rune Kjærgaard Lange	Rune Kjærgaard Lange			2024-11-19 02:56:43	StillImage;StillImage;StillImage;StillImage	CONTINENT_DERIVED_FROM_COORDINATES;TAXON_MATCH_TAXON_ID_IGNORED
Saxifraga cernua L.	Saxifraga cernua L.	Saxifraga cernua L.	L.	1929361493	NY	d415c253-4d61-4459-9d25-4015b9084fb0	70bf255d-455e-4294-b755-2b2457abc8da	Plantae	Tracheophyta	Magnoliopsida	Saxifragales	Saxifragaceae	Saxifraga	Saxifraga cernua		SPECIES	GL	Fitzclarence		PRESENT		ae447c50-b8a8-11d8-92a4-b8a03c50a862	76	-69							1947-08-04	4	8	1947	3032869	3032869	PRESERVED_SPECIMEN	NY	3474393	187A			CC0_1_0	The New York Botanical Garden	R. Platt			2024-10-25 05:58:29	StillImage	MODIFIED_DATE_INVALID;GEODETIC_DATUM_ASSUMED_WGS84;CONTINENT_COORDINATE_MISMATCH
Saxifraga cernua L.	Saxifraga cernua L.	Saxifraga cernua		4177382297	iNaturalist	50c9509d-22c7-4a22-a47d-8c48425ef4a7	https://www.inaturalist.org/observations/178341994	Plantae	Tracheophyta	Magnoliopsida	Saxifragales	Saxifragaceae	Saxifraga	Saxifraga cernua		SPECIES	GL		Northeast Greenland National Park	PRESENT		28eb1a3f-1c15-4a95-931a-4af90ecb574d	74.1118	-21.3349	4						2023-07-31T16:58:41Z	31	7	2023	3032869	3032869	HUMAN_OBSERVATION	Observations	178341994		lotuslotta	2023-08-14 10:12:00	CC_BY_NC_4_0	lotuslotta	lotuslotta			2024-11-19 02:26:16	StillImage;StillImage;StillImage	COORDINATE_ROUNDED;CONTINENT_DERIVED_FROM_COORDINATES;TAXON_MATCH_TAXON_ID_IGNORED
Saxifraga cernua L.	Saxifraga cernua L.	Saxifraga cernua		4908838885	iNaturalist	50c9509d-22c7-4a22-a47d-8c48425ef4a7	https://www.inaturalist.org/observations/227558992	Plantae	Tracheophyta	Magnoliopsida	Saxifragales	Saxifragaceae	Saxifraga	Saxifraga cernua		SPECIES	GL		Qaasuitsup	PRESENT		28eb1a3f-1c15-4a95-931a-4af90ecb574d	69.2198	-51.0986	4067						2024-07-01T10:35:37	1	7	2024	3032869	3032869	HUMAN_OBSERVATION	Observations	227558992		albert_palomino	2024-07-06 17:06:30	CC_BY_NC_4_0	albert_palomino	albert_palomino			2024-11-19 02:35:01	StillImage	COORDINATE_ROUNDED;CONTINENT_DERIVED_FROM_COORDINATES;TAXON_MATCH_TAXON_ID_IGNORED
Saxifraga cernua L.	Saxifraga cernua L.	Saxifraga cernua		4908015686	iNaturalist	50c9509d-22c7-4a22-a47d-8c48425ef4a7	https://www.inaturalist.org/observations/229365513	Plantae	Tracheophyta	Magnoliopsida	Saxifragales	Saxifragaceae	Saxifraga	Saxifraga cernua		SPECIES	GL		Qeqqata	PRESENT		28eb1a3f-1c15-4a95-931a-4af90ecb574d	65.4165	-52.8985	6						2024-07-14T16:49	14	7	2024	3032869	3032869	HUMAN_OBSERVATION	Observations	229365513		Claire Dutilleul	2024-07-14 21:50:29	CC_BY_NC_4_0	Claire Dutilleul	Claire Dutilleul			2024-11-19 02:35:28	StillImage;StillImage	COORDINATE_ROUNDED;CONTINENT_DERIVED_FROM_COORDINATES;TAXON_MATCH_TAXON_ID_IGNORED
Saxifraga cernua L.	Saxifraga cernua L.	Saxifraga cernua L.	L.	2517535061		15f819bd-6612-4447-854b-14d12ee1022d	https://data.biodiversitydata.nl/naturalis/specimen/U.1594085	Plantae	Tracheophyta	Magnoliopsida	Saxifragales	Saxifragaceae	Saxifraga	Saxifraga cernua		SPECIES	GL	Groenlandica, Ymersberg, Angmagssalik, Z.O. kust. Op overigens droge Z - helling direct langs beekje in grote pollen.		PRESENT		396d5f30-dea9-11db-8ab4-b8a03c50a862									1966-07-13	13	7	1966	3032869	3032869	PRESERVED_SPECIMEN	Botany	U.1594085	Daniëls, FJA; Hooft, JJ; Molenaar, JG de 150			CC0_1_0	Naturalis Biodiversity Center	Daniëls FJA; Hooft JJ; Molenaar JG de			2024-11-01 10:28:02	StillImage
Saxifraga cernua L.	Saxifraga cernua L.	Saxifraga cernua L.	L.	2517510505		15f819bd-6612-4447-854b-14d12ee1022d	https://data.biodiversitydata.nl/naturalis/specimen/WAG.1299407	Plantae	Tracheophyta	Magnoliopsida	Saxifragales	Saxifragaceae	Saxifraga	Saxifraga cernua		SPECIES	GL	W.: Head of Søndre Isortoq, Nugssuak.		PRESENT		396d5f30-dea9-11db-8ab4-b8a03c50a862	65.5667	-51.8333							1977-07-21	21	7	1977	3032869	3032869	PRESERVED_SPECIMEN	Botany	WAG.1299407	Hansen, M; Holt, S 593			CC0_1_0	Naturalis Biodiversity Center	Hansen M; Holt S			2024-11-01 10:28:15	StillImage
Saxifraga cernua L.	Saxifraga cernua L.	Saxifraga cernua L.	L.	2517252058		15f819bd-6612-4447-854b-14d12ee1022d	https://data.biodiversitydata.nl/naturalis/specimen/U.1594086	Plantae	Tracheophyta	Magnoliopsida	Saxifragales	Saxifragaceae	Saxifraga	Saxifraga cernua		SPECIES	GL	Groenlandica, Praestefjed, Angmagssalik, S.E. coast. Op O - helling in vochtige rotsspleten.		PRESENT		396d5f30-dea9-11db-8ab4-b8a03c50a862									1966-06-30	30	6	1966	3032869	3032869	PRESERVED_SPECIMEN	Botany	U.1594086	Daniëls, FJA; Hooft, JJ; Molenaar, JG de 1			CC0_1_0	Naturalis Biodiversity Center	Daniëls FJA; Hooft JJ; Molenaar JG de			2024-11-01 10:29:03	StillImage
Saxifraga cernua L.	Saxifraga cernua L.	Saxifraga cernua L.		1228035901	RBGE	bf2a4bf0-5f31-11de-b67e-b8a03c50a862	https://data.rbge.org.uk/herb/E00505716	Plantae	Tracheophyta	Magnoliopsida	Saxifragales	Saxifragaceae	Saxifraga	Saxifraga cernua		SPECIES	GL	Greenland:Kitaa (Vestgronland):head of Sondre Isortoq, Nugssuak	Kitaa (Vestgronland)	PRESENT		98e934b0-5f31-11de-b67e-b8a03c50a862	65.5667	-51.8333			50	0			1977-07-21	21	7	1977	3032869	3032869	PRESERVED_SPECIMEN	E	E00505716	593			CC0_1_0	Royal Botanic Garden Edinburgh				2024-11-19 11:26:21	InteractiveResource;StillImage;StillImage	CONTINENT_DERIVED_FROM_COORDINATES
Saxifraga cernua L.	Saxifraga cernua L.	Saxifraga cernua L.		1801083308	Moscow State University	902c8fe7-8f38-45b0-854e-c324fed36303	MW0982159	Plantae	Tracheophyta	Magnoliopsida	Saxifragales	Saxifragaceae	Saxifraga	Saxifraga cernua		SPECIES	GL			PRESENT		f5fc4e61-b7a0-414b-ab68-b41cb23e7fdc	80.9333	-15	1000						1993-08-09	9	8	1993	3032869	3032869	PRESERVED_SPECIMEN	MW	MW0982159				CC_BY_4_0	Moscow State University	Fredskild B.			2024-11-19 09:16:38	StillImage	COORDINATE_ROUNDED;CONTINENT_DERIVED_FROM_COORDINATES;INSTITUTION_MATCH_FUZZY;COLLECTION_MATCH_FUZZY
Saxifraga cernua L.	Saxifraga cernua L.	Saxifraga cernua	L.	2549516872	US	821cc27a-e3bb-4bc5-ac34-89ada245069d	http://n2t.net/ark:/65665/3cde893ba-7a38-4720-bd1b-254f1e0574bf	Plantae	Tracheophyta	Magnoliopsida	Saxifragales	Saxifragaceae	Saxifraga	Saxifraga cernua		SPECIES	GL	Northern Greenland. Cape York. Baffin Bay.		PRESENT	1	bc092ff0-02e4-11dc-991f-b8a03c50a862					233	224			1900-07-27	27	7	1900	3032869	3032869	PRESERVED_SPECIMEN	US	US 401557	145			CC0_1_0		R. Stein			2024-11-02 12:37:42	StillImage	OCCURRENCE_STATUS_INFERRED_FROM_INDIVIDUAL_COUNT
Saxifraga cernua L.	Saxifraga cernua L.	Saxifraga cernua	L.	2549499107	US	821cc27a-e3bb-4bc5-ac34-89ada245069d	http://n2t.net/ark:/65665/3888ee45f-9445-470b-9bd4-b5632fc1cf22	Plantae	Tracheophyta	Magnoliopsida	Saxifragales	Saxifragaceae	Saxifraga	Saxifraga cernua		SPECIES	GL	Northern Greenland. Northumberland Island.		PRESENT	1	bc092ff0-02e4-11dc-991f-b8a03c50a862									1901-07-20/1901-08-20			1901	3032869	3032869	PRESERVED_SPECIMEN	US	US 401504	98			CC0_1_0		R. Stein			2024-11-02 12:37:07	StillImage	OCCURRENCE_STATUS_INFERRED_FROM_INDIVIDUAL_COUNT
Saxifraga cernua L.	Saxifraga cernua L.	Saxifraga cernua	L.	4518458746	CMN	1e61b812-b2ec-43d0-bdbb-8534a761f74c	f8275325-097a-437f-ba38-16a68334dccc	Plantae	Tracheophyta	Magnoliopsida	Saxifragales	Saxifragaceae	Saxifraga	Saxifraga cernua		SPECIES	GL	W5: Disko; Qeqertasuaq: slopes/cliffs W of Rode Elv	Greenland (Terr.)	PRESENT		a41250f0-7c3e-11d8-a19c-b8a03c50a862	69.25	-53.492							2013-07-29	29	7	2013	3032869	3032869	PRESERVED_SPECIMEN	CAN	CAN 10008150				CC_BY_4_0	Canadian Museum of Nature	Solstad, Heidi ; Elven, Reidar			2024-10-29 14:29:07	StillImage	COUNTRY_DERIVED_FROM_COORDINATES;GEODETIC_DATUM_ASSUMED_WGS84;CONTINENT_DERIVED_FROM_COORDINATES
Saxifraga cernua L.	Saxifraga cernua L.	Saxifraga cernua	L.	4454133794	VT	e42c4be9-dc6d-466b-8df2-60ac8c47fadd	47943ed2-7bdd-4a98-baa1-d3f34c38b731	Plantae	Tracheophyta	Magnoliopsida	Saxifragales	Saxifragaceae	Saxifraga	Saxifraga cernua		SPECIES	GL		Angmagssalik Dist.	PRESENT		fee1eb85-53bb-4edb-91cc-de55f11b3cee													3032869	3032869	PRESERVED_SPECIMEN		UVMVT327111	103			CC_BY_4_0	University of Vermont	C. Pinney			2024-11-17 01:51:40	StillImage	CONTINENT_DERIVED_FROM_COUNTRY;TAXON_MATCH_TAXON_ID_IGNORED;INSTITUTION_MATCH_FUZZY
Saxifraga cernua L.	Saxifraga cernua L.	Saxifraga cernua	L.	4454131793	VT	e42c4be9-dc6d-466b-8df2-60ac8c47fadd	56710d7d-10b0-4f34-b359-eb154b14919f	Plantae	Tracheophyta	Magnoliopsida	Saxifragales	Saxifragaceae	Saxifraga	Saxifraga cernua		SPECIES	GL		Disko	PRESENT		fee1eb85-53bb-4edb-91cc-de55f11b3cee													3032869	3032869	PRESERVED_SPECIMEN		UVMVT327116	1862			CC_BY_4_0	University of Vermont	T. Broberg			2024-11-17 01:51:40	StillImage	CONTINENT_DERIVED_FROM_COUNTRY;TAXON_MATCH_TAXON_ID_IGNORED;INSTITUTION_MATCH_FUZZY
Saxifraga cernua L.	Saxifraga cernua L.	Saxifraga cernua L.	L.	2514140363		15f819bd-6612-4447-854b-14d12ee1022d	https://data.biodiversitydata.nl/naturalis/specimen/L.1885321	Plantae	Tracheophyta	Magnoliopsida	Saxifragales	Saxifragaceae	Saxifraga	Saxifraga cernua		SPECIES	GL	Andrupshaven, Seresbysond district, O. Greenl.		PRESENT		396d5f30-dea9-11db-8ab4-b8a03c50a862									1933-08-28	28	8	1933	3032869	3032869	PRESERVED_SPECIMEN	Botany	L.1885321	Pelkwijk, JJ ter 28			CC0_1_0	Naturalis Biodiversity Center	Pelkwijk JJ ter			2024-11-01 10:28:38	StillImage
Saxifraga cernua L.	Saxifraga cernua L.	Saxifraga cernua	L.	3127703335	O	e45c7d91-81c6-4455-86e3-2965a5739b1f	urn:catalog:O:V:616663	Plantae	Tracheophyta	Magnoliopsida	Saxifragales	Saxifragaceae	Saxifraga	Saxifraga cernua		SPECIES	GL	W5: Disko: Qeqertasuaq: slopes/cliffs W of Røde Elv	Qaasuitsup	PRESENT		f314b0b0-e3dc-11d9-8d81-b8a03c50a862	69.25	-53.4917							2013-07-29	29	7	2013	3032869	3032869	PRESERVED_SPECIMEN	O-V	616663		Heidi Solstad;Reidar Elven	2013-07-29	CC_BY_4_0		Heidi Solstad;Reidar Elven			2024-11-18 12:31:13	StillImage	CONTINENT_DERIVED_FROM_COORDINATES
Saxifraga cernua L.	Saxifraga cernua L.	Saxifraga cernua	L.	3127715565	O	e45c7d91-81c6-4455-86e3-2965a5739b1f	urn:catalog:O:V:679303	Plantae	Tracheophyta	Magnoliopsida	Saxifragales	Saxifragaceae	Saxifraga	Saxifraga cernua		SPECIES	GL	Wollaston Foreland: Landingsdalen	East Greenland	PRESENT		f314b0b0-e3dc-11d9-8d81-b8a03c50a862									1930-07-21	21	7	1930	3032869	3032869	PRESERVED_SPECIMEN	O-V	679303		Jakob Vaage	1930-07-21	CC_BY_4_0		Jakob Vaage			2024-11-18 12:31:15	StillImage	CONTINENT_DERIVED_FROM_COUNTRY
Saxifraga cernua L.	Saxifraga cernua L.	Saxifraga cernua	L.	3127703552	O	e45c7d91-81c6-4455-86e3-2965a5739b1f	urn:catalog:O:V:679312	Plantae	Tracheophyta	Magnoliopsida	Saxifragales	Saxifragaceae	Saxifraga	Saxifraga cernua		SPECIES	GL	Jameson Land, Constable Point		PRESENT		f314b0b0-e3dc-11d9-8d81-b8a03c50a862									1999-07-26	26	7	1999	3032869	3032869	PRESERVED_SPECIMEN	O-V	679312		Pernille Bronken;Siri Kjølner	1999-07-26	CC_BY_4_0		Pernille Bronken;Siri Kjølner			2024-11-18 12:31:15	StillImage	CONTINENT_DERIVED_FROM_COUNTRY
Saxifraga cernua L.	Saxifraga cernua L.	Saxifraga cernua	L.	3127703553	O	e45c7d91-81c6-4455-86e3-2965a5739b1f	urn:catalog:O:V:679330	Plantae	Tracheophyta	Magnoliopsida	Saxifragales	Saxifragaceae	Saxifraga	Saxifraga cernua		SPECIES	GL	Traill Ø: Mount Norris Fjord, lower Gudenelv, valley S. of point 400	East Greenland	PRESENT		f314b0b0-e3dc-11d9-8d81-b8a03c50a862									1962-08-09	9	8	1962	3032869	3032869	PRESERVED_SPECIMEN	O-V	679330		G. Argent	1962-08-09	CC_BY_4_0		G. Argent			2024-11-18 12:31:15	StillImage	CONTINENT_DERIVED_FROM_COUNTRY
Saxifraga cernua L.	Saxifraga cernua L.	Saxifraga cernua	L.	3127703554	O	e45c7d91-81c6-4455-86e3-2965a5739b1f	urn:catalog:O:V:679349	Plantae	Tracheophyta	Magnoliopsida	Saxifragales	Saxifragaceae	Saxifraga	Saxifraga cernua		SPECIES	GL	Groenl. occident.: Nugsuak peninsula, Ivilik	West Greenland	PRESENT		f314b0b0-e3dc-11d9-8d81-b8a03c50a862									1902-07-15	15	7	1902	3032869	3032869	PRESERVED_SPECIMEN	O-V	679349		M. P. Porsild	1902-07-15	CC_BY_4_0		M. P. Porsild			2024-11-18 12:31:15	StillImage	CONTINENT_DERIVED_FROM_COUNTRY
Saxifraga cernua L.	Saxifraga cernua L.	Saxifraga cernua	L.	3127712555	O	e45c7d91-81c6-4455-86e3-2965a5739b1f	urn:catalog:O:V:679296	Plantae	Tracheophyta	Magnoliopsida	Saxifragales	Saxifragaceae	Saxifraga	Saxifraga cernua		SPECIES	GL	Øst-Grønland: Kong Oscars Fjord	East Greenland	PRESENT		f314b0b0-e3dc-11d9-8d81-b8a03c50a862									1937-07		7	1937	3032869	3032869	PRESERVED_SPECIMEN	O-V	679296		Nils Hanken;Carsten Sulebak	1937-07-01	CC_BY_4_0		Nils Hanken;Carsten Sulebak			2024-11-18 12:31:19	StillImage	CONTINENT_DERIVED_FROM_COUNTRY
Saxifraga cernua L.	Saxifraga cernua L.	Saxifraga cernua	L.	3127698552	O	e45c7d91-81c6-4455-86e3-2965a5739b1f	urn:catalog:O:V:679313	Plantae	Tracheophyta	Magnoliopsida	Saxifragales	Saxifragaceae	Saxifraga	Saxifraga cernua		SPECIES	GL	Liverpool Land, Gulfjlelde		PRESENT		f314b0b0-e3dc-11d9-8d81-b8a03c50a862									1999-07-31	31	7	1999	3032869	3032869	PRESERVED_SPECIMEN	O-V	679313		Pernille Bronken;Siri Kjølner	1999-07-31	CC_BY_4_0		Pernille Bronken;Siri Kjølner			2024-11-18 12:31:19	StillImage	CONTINENT_DERIVED_FROM_COUNTRY
Saxifraga cernua L.	Saxifraga cernua L.	Saxifraga cernua	L.	3127698553	O	e45c7d91-81c6-4455-86e3-2965a5739b1f	urn:catalog:O:V:679331	Plantae	Tracheophyta	Magnoliopsida	Saxifragales	Saxifragaceae	Saxifraga	Saxifraga cernua		SPECIES	GL	Kirchenpaner Bay, west of Cape Brensing, Clavering Island	East Greenland	PRESENT		f314b0b0-e3dc-11d9-8d81-b8a03c50a862									1930-07-10	10	7	1930	3032869	3032869	PRESERVED_SPECIMEN	O-V	679331		G. Seidenfaden	1930-07-10	CC_BY_4_0		G. Seidenfaden			2024-11-18 12:31:19	StillImage	CONTINENT_DERIVED_FROM_COUNTRY
Saxifraga cernua L.	Saxifraga cernua L.	Saxifraga cernua	L.	3127712558	O	e45c7d91-81c6-4455-86e3-2965a5739b1f	urn:catalog:O:V:679340	Plantae	Tracheophyta	Magnoliopsida	Saxifragales	Saxifragaceae	Saxifraga	Saxifraga cernua		SPECIES	GL	Northernmost Greenland, Heilprin Land, Brønlund Fjord	North Greenland	PRESENT		f314b0b0-e3dc-11d9-8d81-b8a03c50a862									1948-08-12	12	8	1948	3032869	3032869	PRESERVED_SPECIMEN	O-V	679340		Kjeld Holmen	1948-08-12	CC_BY_4_0		Kjeld Holmen			2024-11-18 12:31:19	StillImage	CONTINENT_DERIVED_FROM_COUNTRY
Saxifraga cernua L.	Saxifraga cernua L.	Saxifraga cernua	L.	3127700560	O	e45c7d91-81c6-4455-86e3-2965a5739b1f	urn:catalog:O:V:679281	Plantae	Tracheophyta	Magnoliopsida	Saxifragales	Saxifragaceae	Saxifraga	Saxifraga cernua		SPECIES	GL	Between Ryders Elv and Ugleelv head of Hurry Fjord south Jameson Land	East Greenland	PRESENT		f314b0b0-e3dc-11d9-8d81-b8a03c50a862									1963-07-16	16	7	1963	3032869	3032869	PRESERVED_SPECIMEN	O-V	679281		P. Straw	1963-07-16	CC_BY_4_0		P. Straw			2024-11-18 12:31:13	StillImage	CONTINENT_DERIVED_FROM_COUNTRY
Saxifraga cernua L.	Saxifraga cernua L.	Saxifraga cernua	L.	3127700561	O	e45c7d91-81c6-4455-86e3-2965a5739b1f	urn:catalog:O:V:679308	Plantae	Tracheophyta	Magnoliopsida	Saxifragales	Saxifragaceae	Saxifraga	Saxifraga cernua		SPECIES	GL	Jameson Land, W of Constable Point, slope NW of Primulaelv		PRESENT		f314b0b0-e3dc-11d9-8d81-b8a03c50a862									1999-07-22	22	7	1999	3032869	3032869	PRESERVED_SPECIMEN	O-V	679308		Pernille Bronken	1999-07-22	CC_BY_4_0		Pernille Bronken			2024-11-18 12:31:13	StillImage	CONTINENT_DERIVED_FROM_COUNTRY
Saxifraga cernua L.	Saxifraga cernua L.	Saxifraga cernua	L.	3127713568	O	e45c7d91-81c6-4455-86e3-2965a5739b1f	urn:catalog:O:V:679317	Plantae	Tracheophyta	Magnoliopsida	Saxifragales	Saxifragaceae	Saxifraga	Saxifraga cernua		SPECIES	GL	Liverpool Land, E of Scoresbysund		PRESENT		f314b0b0-e3dc-11d9-8d81-b8a03c50a862									1999-07-31	31	7	1999	3032869	3032869	PRESERVED_SPECIMEN	O-V	679317		Christian Brochmann	1999-07-31	CC_BY_4_0		Christian Brochmann			2024-11-18 12:31:13	StillImage	CONTINENT_DERIVED_FROM_COUNTRY
Saxifraga cernua L.	Saxifraga cernua L.	Saxifraga cernua	L.	3127713569	O	e45c7d91-81c6-4455-86e3-2965a5739b1f	urn:catalog:O:V:679335	Plantae	Tracheophyta	Magnoliopsida	Saxifragales	Saxifragaceae	Saxifraga	Saxifraga cernua		SPECIES	GL	Disko: Kvandalen	West Greenland	PRESENT		f314b0b0-e3dc-11d9-8d81-b8a03c50a862									1975-07-31	31	7	1975	3032869	3032869	PRESERVED_SPECIMEN	O-V	679335		Lizzie Andersen;Søren Hanfgarn	1975-07-31	CC_BY_4_0		Lizzie Andersen;Søren Hanfgarn			2024-11-18 12:31:13	StillImage	CONTINENT_DERIVED_FROM_COUNTRY
Saxifraga cernua L.	Saxifraga cernua L.	Saxifraga cernua	L.	3127700563	O	e45c7d91-81c6-4455-86e3-2965a5739b1f	urn:catalog:O:V:679344	Plantae	Tracheophyta	Magnoliopsida	Saxifragales	Saxifragaceae	Saxifraga	Saxifraga cernua		SPECIES	GL	N.W. Greenland: Inglefield Land, Rensselaer Bay	North Greenland	PRESENT		f314b0b0-e3dc-11d9-8d81-b8a03c50a862									1921-07-09	9	7	1921	3032869	3032869	PRESERVED_SPECIMEN	O-V	679344		J. Noe Nygaard	1921-07-09	CC_BY_4_0		J. Noe Nygaard			2024-11-18 12:31:13	StillImage	CONTINENT_DERIVED_FROM_COUNTRY
Saxifraga cernua L.	Saxifraga cernua L.	Saxifraga cernua	L.	3127708556	O	e45c7d91-81c6-4455-86e3-2965a5739b1f	urn:catalog:O:V:679292	Plantae	Tracheophyta	Magnoliopsida	Saxifragales	Saxifragaceae	Saxifraga	Saxifraga cernua		SPECIES	GL	Antarctichamma	East Greenland	PRESENT		f314b0b0-e3dc-11d9-8d81-b8a03c50a862									1933-07-26	26	7	1933	3032869	3032869	PRESERVED_SPECIMEN	O-V	679292		Asbjørn Hagen	1933-07-26	CC_BY_4_0		Asbjørn Hagen			2024-11-18 12:31:13	StillImage	CONTINENT_DERIVED_FROM_COUNTRY
Saxifraga cernua L.	Saxifraga cernua L.	Saxifraga cernua	L.	3127708557	O	e45c7d91-81c6-4455-86e3-2965a5739b1f	urn:catalog:O:V:679300	Plantae	Tracheophyta	Magnoliopsida	Saxifragales	Saxifragaceae	Saxifraga	Saxifraga cernua		SPECIES	GL	Eirik Raudes Land: Myggbukta	East Greenland	PRESENT		f314b0b0-e3dc-11d9-8d81-b8a03c50a862									1932-08-20	20	8	1932	3032869	3032869	PRESERVED_SPECIMEN	O-V	679300		Sigurd Aandstad	1932-08-20	CC_BY_4_0		Sigurd Aandstad			2024-11-18 12:31:13	StillImage	CONTINENT_DERIVED_FROM_COUNTRY
Saxifraga cernua L.	Saxifraga cernua L.	Saxifraga cernua	L.	3127702559	O	e45c7d91-81c6-4455-86e3-2965a5739b1f	urn:catalog:O:V:679328	Plantae	Tracheophyta	Magnoliopsida	Saxifragales	Saxifragaceae	Saxifraga	Saxifraga cernua		SPECIES	GL	Groenlandia orientalis: Scoresby Land, Holger Danskes Briller		PRESENT		f314b0b0-e3dc-11d9-8d81-b8a03c50a862									1958-08-10	10	8	1958	3032869	3032869	PRESERVED_SPECIMEN	O-V	679328		Eythor Einarsson	1958-08-10	CC_BY_4_0		Eythor Einarsson			2024-11-18 12:31:13	StillImage	CONTINENT_DERIVED_FROM_COUNTRY
Saxifraga cernua L.	Saxifraga cernua L.	Saxifraga cernua	L.	3127708559	O	e45c7d91-81c6-4455-86e3-2965a5739b1f	urn:catalog:O:V:679337	Plantae	Tracheophyta	Magnoliopsida	Saxifragales	Saxifragaceae	Saxifraga	Saxifraga cernua		SPECIES	GL	Disko, Mudderbugten, Pingo	West Greenland	PRESENT		f314b0b0-e3dc-11d9-8d81-b8a03c50a862									1975-07-26	26	7	1975	3032869	3032869	PRESERVED_SPECIMEN	O-V	679337		Søren Hanfgarn	1975-07-26	CC_BY_4_0		Søren Hanfgarn			2024-11-18 12:31:13	StillImage	CONTINENT_DERIVED_FROM_COUNTRY
Saxifraga cernua L.	Saxifraga cernua L.	Saxifraga cernua	L.	3127702560	O	e45c7d91-81c6-4455-86e3-2965a5739b1f	urn:catalog:O:V:679346	Plantae	Tracheophyta	Magnoliopsida	Saxifragales	Saxifragaceae	Saxifraga	Saxifraga cernua		SPECIES	GL	Grænlandia boreal.: Disco, Lyngmarken		PRESENT		f314b0b0-e3dc-11d9-8d81-b8a03c50a862									1871-06-30	30	6	1871	3032869	3032869	PRESERVED_SPECIMEN	O-V	679346		Th. M. Fries	1871-06-30	CC_BY_4_0		Th. M. Fries			2024-11-18 12:31:13	StillImage	CONTINENT_DERIVED_FROM_COUNTRY
Saxifraga cernua L.	Saxifraga cernua L.	Saxifraga cernua	L.	3127710558	O	e45c7d91-81c6-4455-86e3-2965a5739b1f	urn:catalog:O:V:679297	Plantae	Tracheophyta	Magnoliopsida	Saxifragales	Saxifragaceae	Saxifraga	Saxifraga cernua		SPECIES	GL	Groenl. orient. Point Constable, Hurry Inlet	East Greenland	PRESENT		f314b0b0-e3dc-11d9-8d81-b8a03c50a862									1929-07-15	15	7	1929	3032869	3032869	PRESERVED_SPECIMEN	O-V	679297		Alvin Pedersen	1929-07-15	CC_BY_4_0		Alvin Pedersen			2024-11-18 12:31:15	StillImage	CONTINENT_DERIVED_FROM_COUNTRY
Saxifraga cernua L.	Saxifraga cernua L.	Saxifraga cernua	L.	3127710559	O	e45c7d91-81c6-4455-86e3-2965a5739b1f	urn:catalog:O:V:679305	Plantae	Tracheophyta	Magnoliopsida	Saxifragales	Saxifragaceae	Saxifraga	Saxifraga cernua		SPECIES	GL	Ymerøya: Sofiasundet	East Greenland	PRESENT		f314b0b0-e3dc-11d9-8d81-b8a03c50a862									1929-08-06	6	8	1929	3032869	3032869	PRESERVED_SPECIMEN	O-V	679305		Jakob Vaage	1929-08-06	CC_BY_4_0		Jakob Vaage			2024-11-18 12:31:15	StillImage	CONTINENT_DERIVED_FROM_COUNTRY
Saxifraga cernua L.	Saxifraga cernua L.	Saxifraga cernua	L.	3127704559	O	e45c7d91-81c6-4455-86e3-2965a5739b1f	urn:catalog:O:V:679332	Plantae	Tracheophyta	Magnoliopsida	Saxifragales	Saxifragaceae	Saxifraga	Saxifraga cernua		SPECIES	GL	W. Greenland: Nuuk, W slope of Store Marlene (Ukkisissat)	West Greenland	PRESENT		f314b0b0-e3dc-11d9-8d81-b8a03c50a862									2002-07-14	14	7	2002	3032869	3032869	PRESERVED_SPECIMEN	O-V	679332		Pernille Bronken	2002-07-14	CC_BY_4_0		Pernille Bronken			2024-11-18 12:31:15	StillImage	CONTINENT_DERIVED_FROM_COUNTRY
Saxifraga cernua L.	Saxifraga cernua L.	Saxifraga cernua	L.	3127710561	O	e45c7d91-81c6-4455-86e3-2965a5739b1f	urn:catalog:O:V:679341	Plantae	Tracheophyta	Magnoliopsida	Saxifragales	Saxifragaceae	Saxifraga	Saxifraga cernua		SPECIES	GL	In sinu Foulke Fjord ad Etah	North Greenland	PRESENT		f314b0b0-e3dc-11d9-8d81-b8a03c50a862									1898-08-16	16	8	1898	3032869	3032869	PRESERVED_SPECIMEN	O-V	679341		Herman G. Simmons	1898-08-16	CC_BY_4_0		Herman G. Simmons			2024-11-18 12:31:15	StillImage	CONTINENT_DERIVED_FROM_COUNTRY
Saxifraga cernua L.	Saxifraga cernua L.	Saxifraga cernua	L.	3127709558	O	e45c7d91-81c6-4455-86e3-2965a5739b1f	urn:catalog:O:V:679276	Plantae	Tracheophyta	Magnoliopsida	Saxifragales	Saxifragaceae	Saxifraga	Saxifraga cernua		SPECIES	GL	Hold with Hope	Northeast Greenland National Park	PRESENT		f314b0b0-e3dc-11d9-8d81-b8a03c50a862									1933-08-09	9	8	1933	3032869	3032869	PRESERVED_SPECIMEN	O-V	679276		Asbjørn Hagen	1933-08-09	CC_BY_4_0		Asbjørn Hagen			2024-11-18 12:31:15	StillImage	CONTINENT_DERIVED_FROM_COUNTRY
Saxifraga cernua L.	Saxifraga cernua L.	Saxifraga cernua	L.	3127709559	O	e45c7d91-81c6-4455-86e3-2965a5739b1f	urn:catalog:O:V:679294	Plantae	Tracheophyta	Magnoliopsida	Saxifragales	Saxifragaceae	Saxifraga	Saxifraga cernua		SPECIES	GL	N. Greenland: land behind Sophus Müllers Næs	North Greenland	PRESENT		f314b0b0-e3dc-11d9-8d81-b8a03c50a862									1993-08-09	9	8	1993	3032869	3032869	PRESERVED_SPECIMEN	O-V	679294		Bent Fredskild	1993-08-09	CC_BY_4_0		Bent Fredskild			2024-11-18 12:31:15	StillImage	CONTINENT_DERIVED_FROM_COUNTRY
Saxifraga cernua L.	Saxifraga cernua L.	Saxifraga cernua	L.	3127699550	O	e45c7d91-81c6-4455-86e3-2965a5739b1f	urn:catalog:O:V:679311	Plantae	Tracheophyta	Magnoliopsida	Saxifragales	Saxifragaceae	Saxifraga	Saxifraga cernua		SPECIES	GL	Ammassalik E. Blomsterdalen, by outlet of uppermost lake	West Greenland	PRESENT		f314b0b0-e3dc-11d9-8d81-b8a03c50a862									1999-07-22	22	7	1999	3032869	3032869	PRESERVED_SPECIMEN	O-V	679311		Inger Greve Alsos;Leidulf Lund	1999-07-22	CC_BY_4_0		Inger Greve Alsos;Leidulf Lund			2024-11-18 12:31:15	StillImage	CONTINENT_DERIVED_FROM_COUNTRY
Saxifraga cernua L.	Saxifraga cernua L.	Saxifraga cernua	L.	3127709561	O	e45c7d91-81c6-4455-86e3-2965a5739b1f	urn:catalog:O:V:679320	Plantae	Tracheophyta	Magnoliopsida	Saxifragales	Saxifragaceae	Saxifraga	Saxifraga cernua		SPECIES	GL	Liverpool land, Hvalrossbugt		PRESENT		f314b0b0-e3dc-11d9-8d81-b8a03c50a862									1999-08-03	3	8	1999	3032869	3032869	PRESERVED_SPECIMEN	O-V	679320		Pernille Bronken;Siri Kjølner	1999-08-03	CC_BY_4_0		Pernille Bronken;Siri Kjølner			2024-11-18 12:31:15	StillImage	CONTINENT_DERIVED_FROM_COUNTRY
Saxifraga cernua L.	Saxifraga cernua L.	Saxifraga cernua	L.	3127709562	O	e45c7d91-81c6-4455-86e3-2965a5739b1f	urn:catalog:O:V:679339	Plantae	Tracheophyta	Magnoliopsida	Saxifragales	Saxifragaceae	Saxifraga	Saxifraga cernua		SPECIES	GL	W. Greenland: Head of Søndre Isortoq, Nugssuak	West Greenland	PRESENT		f314b0b0-e3dc-11d9-8d81-b8a03c50a862									1977-07-21	21	7	1977	3032869	3032869	PRESERVED_SPECIMEN	O-V	679339		Marianne Hansen;Sune Holt	1977-07-21	CC_BY_4_0		Marianne Hansen;Sune Holt			2024-11-18 12:31:15	StillImage	CONTINENT_DERIVED_FROM_COUNTRY
Saxifraga cernua L.	Saxifraga cernua L.	Saxifraga cernua	L.	3127699551	O	e45c7d91-81c6-4455-86e3-2965a5739b1f	urn:catalog:O:V:679348	Plantae	Tracheophyta	Magnoliopsida	Saxifragales	Saxifragaceae	Saxifraga	Saxifraga cernua		SPECIES	GL	Groenl. occid. Umiarfik Fjord, Vestside, udenfor Qornoq	West Greenland	PRESENT		f314b0b0-e3dc-11d9-8d81-b8a03c50a862									1934-09-08	8	9	1934	3032869	3032869	PRESERVED_SPECIMEN	O-V	679348		M. P. Porsild	1934-09-08	CC_BY_4_0		M. P. Porsild			2024-11-18 12:31:15	StillImage	CONTINENT_DERIVED_FROM_COUNTRY
Saxifraga cernua L.	Saxifraga cernua L.	Saxifraga cernua	L.	3127711559	O	e45c7d91-81c6-4455-86e3-2965a5739b1f	urn:catalog:O:V:679298	Plantae	Tracheophyta	Magnoliopsida	Saxifragales	Saxifragaceae	Saxifraga	Saxifraga cernua		SPECIES	GL	Skjoldungenområdet: Dron. Marias dal	South Greenland	PRESENT		f314b0b0-e3dc-11d9-8d81-b8a03c50a862									1932-08-12	12	8	1932	3032869	3032869	PRESERVED_SPECIMEN	O-V	679298		Joachim Devold;P. F. Scholander	1932-08-12	CC_BY_4_0		Joachim Devold;P. F. Scholander			2024-11-18 12:31:17	StillImage	CONTINENT_DERIVED_FROM_COUNTRY
Saxifraga cernua L.	Saxifraga cernua L.	Saxifraga cernua	L.	3127711560	O	e45c7d91-81c6-4455-86e3-2965a5739b1f	urn:catalog:O:V:679306	Plantae	Tracheophyta	Magnoliopsida	Saxifragales	Saxifragaceae	Saxifraga	Saxifraga cernua		SPECIES	GL	Myggbukta: Ternøya	East Greenland	PRESENT		f314b0b0-e3dc-11d9-8d81-b8a03c50a862									1930-07-31	31	7	1930	3032869	3032869	PRESERVED_SPECIMEN	O-V	679306		P. F. Scholander	1930-07-31	CC_BY_4_0		P. F. Scholander			2024-11-18 12:31:17	StillImage	CONTINENT_DERIVED_FROM_COUNTRY
Saxifraga cernua L.	Saxifraga cernua L.	Saxifraga cernua	L.	3127697553	O	e45c7d91-81c6-4455-86e3-2965a5739b1f	urn:catalog:O:V:679315	Plantae	Tracheophyta	Magnoliopsida	Saxifragales	Saxifragaceae	Saxifraga	Saxifraga cernua		SPECIES	GL	Jameson Land, S of Constable Point, N of Hareelv. SE-facing slope of Harrisfjeld		PRESENT		f314b0b0-e3dc-11d9-8d81-b8a03c50a862									1999-07-23	23	7	1999	3032869	3032869	PRESERVED_SPECIMEN	O-V	679315		Pernille Bronken	1999-07-23	CC_BY_4_0		Pernille Bronken			2024-11-18 12:31:17	StillImage	CONTINENT_DERIVED_FROM_COUNTRY
Saxifraga cernua L.	Saxifraga cernua L.	Saxifraga cernua	L.	3127711561	O	e45c7d91-81c6-4455-86e3-2965a5739b1f	urn:catalog:O:V:679324	Plantae	Tracheophyta	Magnoliopsida	Saxifragales	Saxifragaceae	Saxifraga	Saxifraga cernua		SPECIES	GL	Jacksonøya, Østsiden	East Greenland	PRESENT		f314b0b0-e3dc-11d9-8d81-b8a03c50a862									1929-07-31	31	7	1929	3032869	3032869	PRESERVED_SPECIMEN	O-V	679324		Jakob Vaage	1929-07-31	CC_BY_4_0		Jakob Vaage			2024-11-18 12:31:17	StillImage	CONTINENT_DERIVED_FROM_COUNTRY
Saxifraga cernua L.	Saxifraga cernua L.	Saxifraga cernua	L.	3127697554	O	e45c7d91-81c6-4455-86e3-2965a5739b1f	urn:catalog:O:V:679333	Plantae	Tracheophyta	Magnoliopsida	Saxifragales	Saxifragaceae	Saxifraga	Saxifraga cernua		SPECIES	GL	Upernavik: Tasiusaq		PRESENT		f314b0b0-e3dc-11d9-8d81-b8a03c50a862									2004-07-19	19	7	2004	3032869	3032869	PRESERVED_SPECIMEN	O-V	679333		Kristine Westergaard	2004-07-19	CC_BY_4_0		Kristine Westergaard			2024-11-18 12:31:17	StillImage	CONTINENT_DERIVED_FROM_COUNTRY
Saxifraga cernua L.	Saxifraga cernua L.	Saxifraga cernua	L.	3127711562	O	e45c7d91-81c6-4455-86e3-2965a5739b1f	urn:catalog:O:V:679342	Plantae	Tracheophyta	Magnoliopsida	Saxifragales	Saxifragaceae	Saxifraga	Saxifraga cernua		SPECIES	GL	Ad Egedesminde	West Greenland	PRESENT		f314b0b0-e3dc-11d9-8d81-b8a03c50a862									1898-07-29	29	7	1898	3032869	3032869	PRESERVED_SPECIMEN	O-V	679342		Herman G. Simmons	1898-07-29	CC_BY_4_0		Herman G. Simmons			2024-11-18 12:31:17	StillImage	CONTINENT_DERIVED_FROM_COUNTRY
Saxifraga cernua L.	Saxifraga cernua L.	Saxifraga cernua	L.	3127697555	O	e45c7d91-81c6-4455-86e3-2965a5739b1f	urn:catalog:O:V:679351	Plantae	Tracheophyta	Magnoliopsida	Saxifragales	Saxifragaceae	Saxifraga	Saxifraga cernua		SPECIES	GL	Grønlandia		PRESENT		f314b0b0-e3dc-11d9-8d81-b8a03c50a862													3032869	3032869	PRESERVED_SPECIMEN	O-V	679351		J. Vahl		CC_BY_4_0		J. Vahl			2024-11-18 12:31:17	StillImage	CONTINENT_DERIVED_FROM_COUNTRY
Saxifraga cernua L.	Saxifraga cernua L.	Saxifraga cernua	L.	4851196047	WS	7b742032-9940-4da3-8c1a-3eaceaed4f1f	0ac20b4e-86ae-4a40-a4db-0746a260af58	Plantae	Tracheophyta	Magnoliopsida	Saxifragales	Saxifragaceae	Saxifraga	Saxifraga cernua		SPECIES	GL	Nugsuak Peninsula		PRESENT		df281c91-b391-4154-8cf9-5185d4e6715f	70.4167	-52.5	1000						1909-03-11	11	3	1909	3032869	3032869	PRESERVED_SPECIMEN		11880	s.n.	Maxim Kapralov	2005-01-01	CC_BY_NC_4_0		Cornell party; Cornell Party on the Peary Voyage			2024-11-16 12:06:17	StillImage	CONTINENT_DERIVED_FROM_COORDINATES;TAXON_MATCH_TAXON_ID_IGNORED;INSTITUTION_MATCH_FUZZY
Saxifraga cernua L.	Saxifraga cernua L.	Saxifraga cernua	L.	4851209447	WS	7b742032-9940-4da3-8c1a-3eaceaed4f1f	8de1fb97-9430-457d-b1f2-3e4d3de0fa79	Plantae	Tracheophyta	Magnoliopsida	Saxifragales	Saxifragaceae	Saxifraga	Saxifraga cernua		SPECIES	GL	Nugsuak Peninsula.		PRESENT		df281c91-b391-4154-8cf9-5185d4e6715f	70.4167	-52.5	1000						1896-08-12	12	8	1896	3032869	3032869	PRESERVED_SPECIMEN		11882	s.n.			CC_BY_NC_4_0		Cornell party			2024-11-16 12:06:16	StillImage	CONTINENT_DERIVED_FROM_COORDINATES;TAXON_MATCH_TAXON_ID_IGNORED;INSTITUTION_MATCH_FUZZY
Saxifraga cernua L.	Saxifraga cernua L.	Saxifraga cernua	L.	2549487801	US	821cc27a-e3bb-4bc5-ac34-89ada245069d	http://n2t.net/ark:/65665/34fa0358e-3e06-4c1f-bed9-6586dc6fa14c	Plantae	Tracheophyta	Magnoliopsida	Saxifragales	Saxifragaceae	Saxifraga	Saxifraga cernua		SPECIES	GL	East Greenland: Granta Fjord (a smaller fjord off Clavering Fjord), Payer Land. Hudson Land.		PRESENT	1	bc092ff0-02e4-11dc-991f-b8a03c50a862									1939-08-12	12	8	1939	3032869	3032869	PRESERVED_SPECIMEN	US	US 1786635	402/116			CC0_1_0		R. W. Bartlett			2024-11-02 12:38:48	StillImage	OCCURRENCE_STATUS_INFERRED_FROM_INDIVIDUAL_COUNT
Saxifraga cernua L.	Saxifraga cernua L.	Saxifraga cernua	L.	2549516842	US	821cc27a-e3bb-4bc5-ac34-89ada245069d	http://n2t.net/ark:/65665/3bdfb94d6-0480-4c64-aae8-2a680e3c0a07	Plantae	Tracheophyta	Magnoliopsida	Saxifragales	Saxifragaceae	Saxifraga	Saxifraga cernua		SPECIES	GL	Northwest Greenland: Parker Snow Bay.		PRESENT	1	bc092ff0-02e4-11dc-991f-b8a03c50a862	76.12	-68.2							1938-07-27	27	7	1938	3032869	3032869	PRESERVED_SPECIMEN	US	US 1786322	89			CC0_1_0		R. W. Bartlett			2024-11-02 12:37:22	StillImage	OCCURRENCE_STATUS_INFERRED_FROM_INDIVIDUAL_COUNT;GEODETIC_DATUM_ASSUMED_WGS84
Saxifraga cernua L.	Saxifraga cernua L.	Saxifraga cernua L.		1801083327	Moscow State University	902c8fe7-8f38-45b0-854e-c324fed36303	MW0982168	Plantae	Tracheophyta	Magnoliopsida	Saxifragales	Saxifragaceae	Saxifraga	Saxifraga cernua		SPECIES	GL			PRESENT		f5fc4e61-b7a0-414b-ab68-b41cb23e7fdc	69.7333	-52.2167	1000						1975-07-31	31	7	1975	3032869	3032869	PRESERVED_SPECIMEN	MW	MW0982168				CC_BY_4_0	Moscow State University	Andersen L.			2024-11-19 09:16:38	StillImage	COORDINATE_ROUNDED;CONTINENT_DERIVED_FROM_COORDINATES;INSTITUTION_MATCH_FUZZY;COLLECTION_MATCH_FUZZY
Saxifraga cernua L.	Saxifraga cernua L.	Saxifraga cernua L.		1801083272	Moscow State University	902c8fe7-8f38-45b0-854e-c324fed36303	MW0982164	Plantae	Tracheophyta	Magnoliopsida	Saxifragales	Saxifragaceae	Saxifraga	Saxifraga cernua		SPECIES	GL			PRESENT		f5fc4e61-b7a0-414b-ab68-b41cb23e7fdc	70.0833	-54.6667	1000						1984-08-05	5	8	1984	3032869	3032869	PRESERVED_SPECIMEN	MW	MW0982164				CC_BY_4_0	Moscow State University	Fredskild B.			2024-11-19 09:16:39	StillImage	COORDINATE_ROUNDED;CONTINENT_DERIVED_FROM_COORDINATES;INSTITUTION_MATCH_FUZZY;COLLECTION_MATCH_FUZZY
Saxifraga cernua L.	Saxifraga cernua L.	Saxifraga cernua	L.	2549479761	US	821cc27a-e3bb-4bc5-ac34-89ada245069d	http://n2t.net/ark:/65665/327bd54dc-303a-4364-9262-eb7c66eaf80b	Plantae	Tracheophyta	Magnoliopsida	Saxifragales	Saxifragaceae	Saxifraga	Saxifraga cernua		SPECIES	GL	Groenlandia bor.-orient.: Danmarks Havn.		PRESENT	1	bc092ff0-02e4-11dc-991f-b8a03c50a862									1908-07-07	7	7	1908	3032869	3032869	PRESERVED_SPECIMEN	US	US 481655	1132			CC0_1_0		A. Lundager			2024-11-02 12:38:36	StillImage	OCCURRENCE_STATUS_INFERRED_FROM_INDIVIDUAL_COUNT
Saxifraga cernua L.	Saxifraga cernua L.	Saxifraga cernua	L.	2549500607	US	821cc27a-e3bb-4bc5-ac34-89ada245069d	http://n2t.net/ark:/65665/38fd7b5ac-e428-4044-a0b5-bd2ae55abd19	Plantae	Tracheophyta	Magnoliopsida	Saxifragales	Saxifragaceae	Saxifraga	Saxifraga cernua		SPECIES	GL	Upernivik. Groenlandia borealis.		PRESENT	1	bc092ff0-02e4-11dc-991f-b8a03c50a862									1886-07-18	18	7	1886	3032869	3032869	PRESERVED_SPECIMEN	US	US 2314576	s.n.			CC0_1_0		T. Holm			2024-11-02 12:37:05	StillImage	OCCURRENCE_STATUS_INFERRED_FROM_INDIVIDUAL_COUNT
Saxifraga cernua L.	Saxifraga cernua L.	Saxifraga cernua L.		1801083282	Moscow State University	902c8fe7-8f38-45b0-854e-c324fed36303	MW0982165	Plantae	Tracheophyta	Magnoliopsida	Saxifragales	Saxifragaceae	Saxifraga	Saxifraga cernua		SPECIES	GL			PRESENT		f5fc4e61-b7a0-414b-ab68-b41cb23e7fdc	69.8833	-54.8167	1000						1982-08-15	15	8	1982	3032869	3032869	PRESERVED_SPECIMEN	MW	MW0982165				CC_BY_4_0	Moscow State University	Sasa M.			2024-11-19 09:16:38	StillImage	COORDINATE_ROUNDED;CONTINENT_DERIVED_FROM_COORDINATES;INSTITUTION_MATCH_FUZZY;COLLECTION_MATCH_FUZZY
Saxifraga cernua L.	Saxifraga cernua L.	Saxifraga cernua L.		1228023361	RBGE	bf2a4bf0-5f31-11de-b67e-b8a03c50a862	https://data.rbge.org.uk/herb/E00505697	Plantae	Tracheophyta	Magnoliopsida	Saxifragales	Saxifragaceae	Saxifraga	Saxifraga cernua		SPECIES	GL	Greenland:Kitaa (Vestgronland):Disko Island, Kvandalen	Kitaa (Vestgronland)	PRESENT		98e934b0-5f31-11de-b67e-b8a03c50a862	69.7333	-52.2167			730	0			1975-07-31	31	7	1975	3032869	3032869	PRESERVED_SPECIMEN	E	E00505697	480			CC0_1_0	Royal Botanic Garden Edinburgh	Andersen, L. & Hanfgarn, S.			2024-11-19 11:26:22	StillImage;StillImage;InteractiveResource	CONTINENT_DERIVED_FROM_COORDINATES
Saxifraga cernua L.	Saxifraga cernua L.	Saxifraga cernua	L.	2549496945	US	821cc27a-e3bb-4bc5-ac34-89ada245069d	http://n2t.net/ark:/65665/37d730bb6-5791-42fd-82a7-0ea73cb92094	Plantae	Tracheophyta	Magnoliopsida	Saxifragales	Saxifragaceae	Saxifraga	Saxifraga cernua		SPECIES	GL	Rittenback Coalbeds in the Weigst*.		PRESENT	1	bc092ff0-02e4-11dc-991f-b8a03c50a862									1891			1891	3032869	3032869	PRESERVED_SPECIMEN	US		31			CC0_1_0		W. Burk			2024-11-02 12:39:00	StillImage	OCCURRENCE_STATUS_INFERRED_FROM_INDIVIDUAL_COUNT
Saxifraga cernua L.	Saxifraga cernua L.	Saxifraga cernua	L.	2549510846	US	821cc27a-e3bb-4bc5-ac34-89ada245069d	http://n2t.net/ark:/65665/3dd9ce32e-34a9-425d-9588-782bfe18e2d1	Plantae	Tracheophyta	Magnoliopsida	Saxifragales	Saxifragaceae	Saxifraga	Saxifraga cernua		SPECIES	GL	Umenak, West Greenland.		PRESENT	1	bc092ff0-02e4-11dc-991f-b8a03c50a862									1897-08-08	8	8	1897	3032869	3032869	PRESERVED_SPECIMEN	US	US 336789	17			CC0_1_0		R. Stein			2024-11-02 12:37:38	StillImage	OCCURRENCE_STATUS_INFERRED_FROM_INDIVIDUAL_COUNT
Saxifraga cernua L.	Saxifraga cernua L.	Saxifraga cernua	L.	2549493362	US	821cc27a-e3bb-4bc5-ac34-89ada245069d	http://n2t.net/ark:/65665/36b76049d-64d8-46b5-8d83-e2e9ed081825	Plantae	Tracheophyta	Magnoliopsida	Saxifragales	Saxifragaceae	Saxifraga	Saxifraga cernua		SPECIES	GL	Mountain slopes. Etah.		PRESENT	1	bc092ff0-02e4-11dc-991f-b8a03c50a862									1925-08-07	7	8	1925	3032869	3032869	PRESERVED_SPECIMEN	US	US 1286766	158			CC0_1_0		W. N. Koelz			2024-11-02 12:38:40	StillImage	OCCURRENCE_STATUS_INFERRED_FROM_INDIVIDUAL_COUNT
Saxifraga cernua L.	Saxifraga cernua L.	Saxifraga cernua	L.	2549485270	US	821cc27a-e3bb-4bc5-ac34-89ada245069d	http://n2t.net/ark:/65665/34319530b-4d54-4d42-9a8e-fc9acf346bde	Plantae	Tracheophyta	Magnoliopsida	Saxifragales	Saxifragaceae	Saxifraga	Saxifraga cernua		SPECIES	GL	Den Danske Arktiske Station. Disko. Arctic Station.		PRESENT	1	bc092ff0-02e4-11dc-991f-b8a03c50a862									1942-08-05	5	8	1942	3032869	3032869	PRESERVED_SPECIMEN	US	US 1897690	s.n.			CC0_1_0		M. P. Porsild			2024-11-02 12:36:32	StillImage	OCCURRENCE_STATUS_INFERRED_FROM_INDIVIDUAL_COUNT
Saxifraga cernua L.	Saxifraga cernua L.	Saxifraga cernua		4946584475	iNaturalist	50c9509d-22c7-4a22-a47d-8c48425ef4a7	https://www.inaturalist.org/observations/240843236	Plantae	Tracheophyta	Magnoliopsida	Saxifragales	Saxifragaceae	Saxifraga	Saxifraga cernua		SPECIES	GL		Qaasuitsup	PRESENT		28eb1a3f-1c15-4a95-931a-4af90ecb574d	72.7827	-56.1509	383						2024-09-09T15:44:01	9	9	2024	3032869	3032869	HUMAN_OBSERVATION	Observations	240843236		Helena Schofield	2024-09-09 23:03:33	CC_BY_NC_4_0	Helena Schofield	Helena Schofield			2024-11-19 02:36:47	StillImage;StillImage	COORDINATE_ROUNDED;CONTINENT_DERIVED_FROM_COORDINATES;TAXON_MATCH_TAXON_ID_IGNORED
Saxifraga cernua L.	Saxifraga cernua L.	Saxifraga cernua		4172128105	iNaturalist	50c9509d-22c7-4a22-a47d-8c48425ef4a7	https://www.inaturalist.org/observations/177026712	Plantae	Tracheophyta	Magnoliopsida	Saxifragales	Saxifragaceae	Saxifraga	Saxifraga cernua		SPECIES	GL		Qeqqata	PRESENT		28eb1a3f-1c15-4a95-931a-4af90ecb574d	66.9358	-53.6609	892						2023-08-06T15:00	6	8	2023	3032869	3032869	HUMAN_OBSERVATION	Observations	177026712		steve b	2023-08-06 19:21:29	CC0_1_0	steve b	steve b			2024-11-19 02:26:06	StillImage	COORDINATE_ROUNDED;CONTINENT_DERIVED_FROM_COORDINATES;TAXON_MATCH_TAXON_ID_IGNORED
Saxifraga cernua L.	Saxifraga cernua L.	Saxifraga cernua		1883947709	iNaturalist	50c9509d-22c7-4a22-a47d-8c48425ef4a7	https://www.inaturalist.org/observations/14656364	Plantae	Tracheophyta	Magnoliopsida	Saxifragales	Saxifragaceae	Saxifraga	Saxifraga cernua		SPECIES	GL		Sermersooq	PRESENT		28eb1a3f-1c15-4a95-931a-4af90ecb574d	64.1692	-51.6347							2018-07-23T12:08:14	23	7	2018	3032869	3032869	HUMAN_OBSERVATION	Observations	14656364		Morten	2018-07-23 21:59:26	CC_BY_NC_4_0	Morten	Morten			2024-11-19 01:59:41	StillImage;StillImage	COORDINATE_ROUNDED;CONTINENT_DERIVED_FROM_COORDINATES;TAXON_MATCH_TAXON_ID_IGNORED
Saxifraga cernua L.	Saxifraga cernua L.	Saxifraga cernua		1949980729	iNaturalist	50c9509d-22c7-4a22-a47d-8c48425ef4a7	https://www.inaturalist.org/observations/15685263	Plantae	Tracheophyta	Magnoliopsida	Saxifragales	Saxifragaceae	Saxifraga	Saxifraga cernua		SPECIES	GL		Sermersooq	PRESENT		28eb1a3f-1c15-4a95-931a-4af90ecb574d	70.4707	-28.0689	10						2018-08-15T11:18:31	15	8	2018	3032869	3032869	HUMAN_OBSERVATION	Observations	15685263		M. A. Naturalist	2018-09-02 16:51:50	CC_BY_NC_4_0	M. A. Naturalist	M. A. Naturalist			2024-11-19 02:37:11	StillImage	COORDINATE_ROUNDED;CONTINENT_DERIVED_FROM_COORDINATES;TAXON_MATCH_TAXON_ID_IGNORED
Saxifraga cernua L.	Saxifraga cernua L.	Saxifraga cernua		4171931472	iNaturalist	50c9509d-22c7-4a22-a47d-8c48425ef4a7	https://www.inaturalist.org/observations/175452683	Plantae	Tracheophyta	Magnoliopsida	Saxifragales	Saxifragaceae	Saxifraga	Saxifraga cernua		SPECIES	GL		Qaasuitsup	PRESENT		28eb1a3f-1c15-4a95-931a-4af90ecb574d	69.2027	-51.1248	4						2023-07-25T16:45:53	25	7	2023	3032869	3032869	HUMAN_OBSERVATION	Observations	175452683		hhbruun	2023-07-28 23:33:54	CC_BY_NC_4_0	hhbruun	hhbruun			2024-11-19 02:58:24	StillImage;StillImage	COORDINATE_ROUNDED;CONTINENT_DERIVED_FROM_COORDINATES;TAXON_MATCH_TAXON_ID_IGNORED
Saxifraga cernua L.	Saxifraga cernua L.	Saxifraga cernua		4919173311	iNaturalist	50c9509d-22c7-4a22-a47d-8c48425ef4a7	https://www.inaturalist.org/observations/232735993	Plantae	Tracheophyta	Magnoliopsida	Saxifragales	Saxifragaceae	Saxifraga	Saxifraga cernua		SPECIES	GL		Sermersooq	PRESENT		28eb1a3f-1c15-4a95-931a-4af90ecb574d	70.4825	-21.9715	18501						2024-07-29T12:01:53	29	7	2024	3032869	3032869	HUMAN_OBSERVATION	Observations	232735993		rockchick70	2024-07-30 17:54:24	CC_BY_NC_4_0	rockchick70	rockchick70			2024-11-19 02:35:20	StillImage	COORDINATE_ROUNDED;CONTINENT_DERIVED_FROM_COORDINATES;TAXON_MATCH_TAXON_ID_IGNORED
Saxifraga cernua L.	Saxifraga cernua L.	Saxifraga cernua		4413609546	iNaturalist	50c9509d-22c7-4a22-a47d-8c48425ef4a7	https://www.inaturalist.org/observations/104564581	Plantae	Tracheophyta	Magnoliopsida	Saxifragales	Saxifragaceae	Saxifraga	Saxifraga cernua		SPECIES	GL		Qaasuitsup	PRESENT		28eb1a3f-1c15-4a95-931a-4af90ecb574d	69.2196	-51.096							2012-07-04T10:37	4	7	2012	3032869	3032869	HUMAN_OBSERVATION	Observations	104564581		Ida B D Jacobsen	2022-04-13 20:32:48	CC_BY_4_0	Keith Martin-Smith	Keith Martin-Smith			2024-11-19 02:16:49	StillImage;StillImage	COORDINATE_ROUNDED;CONTINENT_DERIVED_FROM_COORDINATES;TAXON_MATCH_TAXON_ID_IGNORED
Saxifraga cernua L.	Saxifraga cernua L.	Saxifraga cernua		4875308675	iNaturalist	50c9509d-22c7-4a22-a47d-8c48425ef4a7	https://www.inaturalist.org/observations/219453036	Plantae	Tracheophyta	Magnoliopsida	Saxifragales	Saxifragaceae	Saxifraga	Saxifraga cernua		SPECIES	GL		Kujalleq	PRESENT		28eb1a3f-1c15-4a95-931a-4af90ecb574d	61.1503	-45.4012	3184						2021-08-21T17:34:43	21	8	2021	3032869	3032869	HUMAN_OBSERVATION	Observations	219453036		hansjorgen	2024-05-31 01:59:21	CC_BY_NC_4_0	hansjorgen	hansjorgen			2024-11-19 03:03:41	StillImage	COORDINATE_ROUNDED;CONTINENT_DERIVED_FROM_COORDINATES;TAXON_MATCH_TAXON_ID_IGNORED
Saxifraga cernua L.	Saxifraga cernua L.	Saxifraga cernua		3947750531	iNaturalist	50c9509d-22c7-4a22-a47d-8c48425ef4a7	https://www.inaturalist.org/observations/138880076	Plantae	Tracheophyta	Magnoliopsida	Saxifragales	Saxifragaceae	Saxifraga	Saxifraga cernua		SPECIES	GL		Qeqqata	PRESENT		28eb1a3f-1c15-4a95-931a-4af90ecb574d	66.9162	-53.48							2022-09-26T13:31:33	26	9	2022	3032869	3032869	HUMAN_OBSERVATION	Observations	138880076		Todd Boland	2022-10-15 19:30:44	CC_BY_4_0	Todd Boland	Todd Boland			2024-11-19 02:23:50	StillImage	COORDINATE_ROUNDED;CONTINENT_DERIVED_FROM_COORDINATES;TAXON_MATCH_TAXON_ID_IGNORED
Saxifraga cernua L.	Saxifraga cernua L.	Saxifraga cernua		3759580796	iNaturalist	50c9509d-22c7-4a22-a47d-8c48425ef4a7	https://www.inaturalist.org/observations/105708646	Plantae	Tracheophyta	Magnoliopsida	Saxifragales	Saxifragaceae	Saxifraga	Saxifraga cernua		SPECIES	GL		Northeast Greenland National Park	PRESENT		28eb1a3f-1c15-4a95-931a-4af90ecb574d	74.4694	-20.5733	155						2010-07-09T13:35	9	7	2010	3032869	3032869	HUMAN_OBSERVATION	Observations	105708646		Claus Rasmussen	2022-01-28 10:18:52	CC_BY_NC_4_0	Claus Rasmussen	Claus Rasmussen			2024-11-19 02:46:28	StillImage;StillImage;StillImage	COORDINATE_ROUNDED;CONTINENT_DERIVED_FROM_COORDINATES;TAXON_MATCH_TAXON_ID_IGNORED
Saxifraga cernua L.	Saxifraga cernua L.	Saxifraga cernua		4919518086	iNaturalist	50c9509d-22c7-4a22-a47d-8c48425ef4a7	https://www.inaturalist.org/observations/232678433	Plantae	Tracheophyta	Magnoliopsida	Saxifragales	Saxifragaceae	Saxifraga	Saxifraga cernua		SPECIES	GL		Sermersooq	PRESENT		28eb1a3f-1c15-4a95-931a-4af90ecb574d	70.4856	-21.9629	1197						2024-07-27T11:12:16	27	7	2024	3032869	3032869	HUMAN_OBSERVATION	Observations	232678433		bettinakatharina	2024-07-30 12:15:06	CC_BY_NC_4_0	bettinakatharina	bettinakatharina			2024-11-19 03:03:28	StillImage	COORDINATE_ROUNDED;CONTINENT_DERIVED_FROM_COORDINATES;TAXON_MATCH_TAXON_ID_IGNORED
Saxifraga cernua L.	Saxifraga cernua L.	Saxifraga cernua		2028436912	iNaturalist	50c9509d-22c7-4a22-a47d-8c48425ef4a7	https://www.inaturalist.org/observations/15682342	Plantae	Tracheophyta	Magnoliopsida	Saxifragales	Saxifragaceae	Saxifraga	Saxifraga cernua		SPECIES	GL		Northeast Greenland National Park	PRESENT		28eb1a3f-1c15-4a95-931a-4af90ecb574d	73.1028	-23.0008	6						2018-08-11T17:48:03	11	8	2018	3032869	3032869	HUMAN_OBSERVATION	Observations	15682342		M. A. Naturalist	2018-09-03 05:29:42	CC_BY_NC_4_0	M. A. Naturalist	M. A. Naturalist			2024-11-19 01:59:47	StillImage	COORDINATE_ROUNDED;CONTINENT_DERIVED_FROM_COORDINATES;TAXON_MATCH_TAXON_ID_IGNORED
Saxifraga cernua L.	Saxifraga cernua L.	Saxifraga cernua		1949980731	iNaturalist	50c9509d-22c7-4a22-a47d-8c48425ef4a7	https://www.inaturalist.org/observations/15685097	Plantae	Tracheophyta	Magnoliopsida	Saxifragales	Saxifragaceae	Saxifraga	Saxifraga cernua		SPECIES	GL		Sermersooq	PRESENT		28eb1a3f-1c15-4a95-931a-4af90ecb574d	70.4839	-21.9621	26						2018-08-14T16:44:51	14	8	2018	3032869	3032869	HUMAN_OBSERVATION	Observations	15685097		M. A. Naturalist	2018-09-02 17:24:57	CC_BY_NC_4_0	M. A. Naturalist	M. A. Naturalist			2024-11-19 02:42:27	StillImage	COORDINATE_ROUNDED;CONTINENT_DERIVED_FROM_COORDINATES;TAXON_MATCH_TAXON_ID_IGNORED
Saxifraga cernua L.	Saxifraga cernua L.	Saxifraga cernua		4908369764	iNaturalist	50c9509d-22c7-4a22-a47d-8c48425ef4a7	https://www.inaturalist.org/observations/226806226	Plantae	Tracheophyta	Magnoliopsida	Saxifragales	Saxifragaceae	Saxifraga	Saxifraga cernua		SPECIES	GL		Qaasuitsup	PRESENT		28eb1a3f-1c15-4a95-931a-4af90ecb574d	69.199	-51.0829							2024-07-01T21:08	1	7	2024	3032869	3032869	HUMAN_OBSERVATION	Observations	226806226		Piotr Lukasik	2024-07-03 01:30:02	CC_BY_NC_4_0	Piotr Lukasik	Piotr Lukasik			2024-11-19 02:34:56	StillImage;StillImage	COORDINATE_ROUNDED;CONTINENT_DERIVED_FROM_COORDINATES;TAXON_MATCH_TAXON_ID_IGNORED
