## Supplementary material for "Harmonising digitised herbarium data to enhance biodiversity knowledge: creating an updated checklist for the flora of Greenland": Dataset S2 (part 76 of 92)

### Sheet: GBIF_Occurrences_Taxa_List (continued)
Accepted_Name_with_Author	GBIF_Scientific_Name	GBIF_Verbatim_Scientific_Name	GBIF_Verbatim_Scientific_Name_Authorship	GBIF_ID_CODE	GBIF_Institution_Code	GBIF_Dataset_Key	GBIF_Occurrence_ID	GBIF_Kingdom	GBIF_Phylum	GBIF_Class	GBIF_Order	GBIF_Family	GBIF_Genus	GBIF_Species	Infraspecific_Epithet	GBIF_Taxon_Rank	GBIF_Country_Code	GBIF_Occurrence_Locality_Description	GBIF_State_Province	GBIF_Occurrence_Status	GBIF_Individual_Count	GBIF_Publishing_Organisation_Key	GBIF_Decimal_Latitude	GBIF_Decimal_Longitude	GBIF_Coordinate_Uncertainty_In_Meters	GBIF_Coordinate_Precision	GBIF_Elevation	GBIF_Elevation_Accuracy	GBIF_Depth	GBIF_Depth_Accuracy	GBIF_Event_Date	GBIF_Day	GBIF_Month	GBIF_Year	GBIF_Taxon_Key	GBIF_Species_Key	GBIF_Basis_Of_Record	GBIF_Collection_Code	GBIF_Catalog_Number	GBIF_Record_Number	GBIF_Identified_By	GBIF_Date_Identified	GBIF_License	GBIF_Rights_Holder	GBIF_Recorded_By	GBIF_Type_Status	GBIF_Establishment_Means	GBIF_Last_Interpreted	GBIF_Media_Type	GBIF_Issue_with_Data
Saxifraga cernua L.	Saxifraga cernua L.	Saxifraga cernua		4903807475	iNaturalist	50c9509d-22c7-4a22-a47d-8c48425ef4a7	https://www.inaturalist.org/observations/226324990	Plantae	Tracheophyta	Magnoliopsida	Saxifragales	Saxifragaceae	Saxifraga	Saxifraga cernua		SPECIES	GL		Qeqqata	PRESENT		28eb1a3f-1c15-4a95-931a-4af90ecb574d	66.9395	-53.6734	4324						2024-06-30T13:26:01	30	6	2024	3032869	3032869	HUMAN_OBSERVATION	Observations	226324990		albert_palomino	2024-06-30 23:55:41	CC_BY_NC_4_0	albert_palomino	albert_palomino			2024-11-19 03:14:08	StillImage	COORDINATE_ROUNDED;CONTINENT_DERIVED_FROM_COORDINATES;TAXON_MATCH_TAXON_ID_IGNORED
Saxifraga cernua L.	Saxifraga cernua L.	Saxifraga cernua		4162054023	iNaturalist	50c9509d-22c7-4a22-a47d-8c48425ef4a7	https://www.inaturalist.org/observations/172724650	Plantae	Tracheophyta	Magnoliopsida	Saxifragales	Saxifragaceae	Saxifraga	Saxifraga cernua		SPECIES	GL		Qeqqata	PRESENT		28eb1a3f-1c15-4a95-931a-4af90ecb574d	67.0408	-50.6235	200						1980-07-26T18:17	26	7	1980	3032869	3032869	HUMAN_OBSERVATION	Observations	172724650		Sune Holt	2023-07-13 18:59:25	CC_BY_NC_4_0	Sune Holt	Sune Holt			2024-11-19 02:25:40	StillImage	COORDINATE_ROUNDED;CONTINENT_DERIVED_FROM_COORDINATES;TAXON_MATCH_TAXON_ID_IGNORED
Saxifraga cernua L.	Saxifraga cernua L.	Saxifraga cernua		4458392669	iNaturalist	50c9509d-22c7-4a22-a47d-8c48425ef4a7	https://www.inaturalist.org/observations/192499075	Plantae	Tracheophyta	Magnoliopsida	Saxifragales	Saxifragaceae	Saxifraga	Saxifraga cernua		SPECIES	GL		Northeast Greenland National Park	PRESENT		28eb1a3f-1c15-4a95-931a-4af90ecb574d	71.7394	-27.7748	633165						2023-08-13T22:33:42	13	8	2023	3032869	3032869	HUMAN_OBSERVATION	Observations	192499075		Mark Wilson	2023-11-30 08:47:39	CC_BY_NC_4_0	benditto	benditto			2024-11-19 02:26:53	StillImage	COORDINATE_ROUNDED;CONTINENT_DERIVED_FROM_COORDINATES;TAXON_MATCH_TAXON_ID_IGNORED
Saxifraga cernua L.	Saxifraga cernua L.	Saxifraga cernua		3947089882	iNaturalist	50c9509d-22c7-4a22-a47d-8c48425ef4a7	https://www.inaturalist.org/observations/137052723	Plantae	Tracheophyta	Magnoliopsida	Saxifragales	Saxifragaceae	Saxifraga	Saxifraga cernua		SPECIES	GL		Qaasuitsup	PRESENT		28eb1a3f-1c15-4a95-931a-4af90ecb574d	69.2196	-51.1008	4						2022-07-12T12:20	12	7	2022	3032869	3032869	HUMAN_OBSERVATION	Observations	137052723		Noah Strycker	2022-09-30 18:12:06	CC_BY_NC_4_0	Noah Strycker	Noah Strycker			2024-11-19 02:22:07	StillImage;StillImage	COORDINATE_ROUNDED;CONTINENT_DERIVED_FROM_COORDINATES;TAXON_MATCH_TAXON_ID_IGNORED
Saxifraga cernua L.	Saxifraga cernua L.	Saxifraga cernua		2429245873	iNaturalist	50c9509d-22c7-4a22-a47d-8c48425ef4a7	https://www.inaturalist.org/observations/32615226	Plantae	Tracheophyta	Magnoliopsida	Saxifragales	Saxifragaceae	Saxifraga	Saxifraga cernua		SPECIES	GL		Northeast Greenland National Park	PRESENT		28eb1a3f-1c15-4a95-931a-4af90ecb574d	72.521	-23.9415	3906						2009-07-21T18:49	21	7	2009	3032869	3032869	HUMAN_OBSERVATION	Observations	32615226		Simon Crameri	2019-09-12 22:58:40	CC_BY_NC_4_0	Simon Crameri	Simon Crameri			2024-11-19 02:02:07	StillImage;StillImage	COORDINATE_ROUNDED;CONTINENT_DERIVED_FROM_COORDINATES;TAXON_MATCH_TAXON_ID_IGNORED
Saxifraga cernua L.	Saxifraga cernua L.	Saxifraga cernua		4440605895	iNaturalist	50c9509d-22c7-4a22-a47d-8c48425ef4a7	https://www.inaturalist.org/observations/175455266	Plantae	Tracheophyta	Magnoliopsida	Saxifragales	Saxifragaceae	Saxifraga	Saxifraga cernua		SPECIES	GL		Northeast Greenland National Park	PRESENT		28eb1a3f-1c15-4a95-931a-4af90ecb574d	74.467	-20.5925	4						2023-07-26T21:43:59Z	26	7	2023	3032869	3032869	HUMAN_OBSERVATION	Observations	175455266		lotuslotta	2023-07-28 23:57:06	CC_BY_NC_4_0	lotuslotta	lotuslotta			2024-11-19 02:27:37	StillImage	COORDINATE_ROUNDED;CONTINENT_DERIVED_FROM_COORDINATES;TAXON_MATCH_TAXON_ID_IGNORED
Saxifraga cernua L.	Saxifraga cernua L.	Saxifraga cernua		3068085361	iNaturalist	50c9509d-22c7-4a22-a47d-8c48425ef4a7	https://www.inaturalist.org/observations/67359887	Plantae	Tracheophyta	Magnoliopsida	Saxifragales	Saxifragaceae	Saxifraga	Saxifraga cernua		SPECIES	GL		Qeqqata	PRESENT		28eb1a3f-1c15-4a95-931a-4af90ecb574d	66.9343	-53.6583	1953						2017-08-07T13:48	7	8	2017	3032869	3032869	HUMAN_OBSERVATION	Observations	67359887		Todd Boland	2020-12-31 17:19:05	CC_BY_4_0	Todd Boland	Todd Boland			2024-11-19 02:08:55	StillImage	COORDINATE_ROUNDED;CONTINENT_DERIVED_FROM_COORDINATES;TAXON_MATCH_TAXON_ID_IGNORED
Saxifraga cernua L.	Saxifraga cernua L.	Saxifraga cernua		3892304179	iNaturalist	50c9509d-22c7-4a22-a47d-8c48425ef4a7	https://www.inaturalist.org/observations/130956451	Plantae	Tracheophyta	Magnoliopsida	Saxifragales	Saxifragaceae	Saxifraga	Saxifraga cernua		SPECIES	GL		Qaasuitsup	PRESENT		28eb1a3f-1c15-4a95-931a-4af90ecb574d	69.2208	-51.1036	275						2022-08-14T15:06:57	14	8	2022	3032869	3032869	HUMAN_OBSERVATION	Observations	130956451		Helena Schofield	2022-08-15 16:58:30	CC_BY_NC_4_0	Helena Schofield	Helena Schofield			2024-11-19 02:20:17	StillImage	COORDINATE_ROUNDED;CONTINENT_DERIVED_FROM_COORDINATES;TAXON_MATCH_TAXON_ID_IGNORED
Saxifraga cernua L.	Saxifraga cernua L.	Saxifraga cernua		4919462821	iNaturalist	50c9509d-22c7-4a22-a47d-8c48425ef4a7	https://www.inaturalist.org/observations/229478424	Plantae	Tracheophyta	Magnoliopsida	Saxifragales	Saxifragaceae	Saxifraga	Saxifraga cernua		SPECIES	GL		Qaasuitsup	PRESENT		28eb1a3f-1c15-4a95-931a-4af90ecb574d	68.7058	-52.8745	4						2024-07-11T15:19	11	7	2024	3032869	3032869	HUMAN_OBSERVATION	Observations	229478424		Sune Holt	2024-07-15 18:35:38	CC_BY_NC_4_0	skh83	skh83			2024-11-19 03:15:09	StillImage	COORDINATE_ROUNDED;CONTINENT_DERIVED_FROM_COORDINATES;TAXON_MATCH_TAXON_ID_IGNORED
Saxifraga cernua L.	Saxifraga cernua L.	Saxifraga cernua		4413416476	iNaturalist	50c9509d-22c7-4a22-a47d-8c48425ef4a7	https://www.inaturalist.org/observations/96851333	Plantae	Tracheophyta	Magnoliopsida	Saxifragales	Saxifragaceae	Saxifraga	Saxifraga cernua		SPECIES	GL		Qaasuitsup	PRESENT		28eb1a3f-1c15-4a95-931a-4af90ecb574d	68.7099	-52.8554							2012-07-02T11:10	2	7	2012	3032869	3032869	HUMAN_OBSERVATION	Observations	96851333		Keith Martin-Smith	2021-10-02 02:24:03	CC_BY_4_0	Keith Martin-Smith	Keith Martin-Smith			2024-11-19 02:11:45	StillImage;StillImage	COORDINATE_ROUNDED;CONTINENT_DERIVED_FROM_COORDINATES;TAXON_MATCH_TAXON_ID_IGNORED
Saxifraga cernua L.	Saxifraga cernua L.	Saxifraga cernua		2826415483	iNaturalist	50c9509d-22c7-4a22-a47d-8c48425ef4a7	https://www.inaturalist.org/observations/47533656	Plantae	Tracheophyta	Magnoliopsida	Saxifragales	Saxifragaceae	Saxifraga	Saxifraga cernua		SPECIES	GL		Qeqqata	PRESENT		28eb1a3f-1c15-4a95-931a-4af90ecb574d	67.1519	-50.0464							2019-07-10T20:25:37	10	7	2019	3032869	3032869	HUMAN_OBSERVATION	Observations	47533656		Sune Holt	2020-06-02 22:15:46	CC_BY_NC_4_0	Jeroen Andries	Jeroen Andries			2024-11-19 02:03:45	StillImage	COORDINATE_ROUNDED;CONTINENT_DERIVED_FROM_COORDINATES;TAXON_MATCH_TAXON_ID_IGNORED
Saxifraga cernua L.	Saxifraga cernua L.	Saxifraga cernua		4909094413	iNaturalist	50c9509d-22c7-4a22-a47d-8c48425ef4a7	https://www.inaturalist.org/observations/229993988	Plantae	Tracheophyta	Magnoliopsida	Saxifragales	Saxifragaceae	Saxifraga	Saxifraga cernua		SPECIES	GL		Kujalleq	PRESENT		28eb1a3f-1c15-4a95-931a-4af90ecb574d	61.1517	-45.4257	25						2024-07-16T20:44:04	16	7	2024	3032869	3032869	HUMAN_OBSERVATION	Observations	229993988		hansjorgen	2024-07-17 23:10:10	CC_BY_NC_4_0	hansjorgen	hansjorgen			2024-11-19 03:04:14	StillImage	COORDINATE_ROUNDED;CONTINENT_DERIVED_FROM_COORDINATES;TAXON_MATCH_TAXON_ID_IGNORED
Saxifraga cernua L.	Saxifraga cernua L.	Saxifraga cernua		4919583621	iNaturalist	50c9509d-22c7-4a22-a47d-8c48425ef4a7	https://www.inaturalist.org/observations/232341915	Plantae	Tracheophyta	Magnoliopsida	Saxifragales	Saxifragaceae	Saxifraga	Saxifraga cernua		SPECIES	GL		Sermersooq	PRESENT		28eb1a3f-1c15-4a95-931a-4af90ecb574d	71.2078	-24.4893	113193						2024-07-28T10:35:54	28	7	2024	3032869	3032869	HUMAN_OBSERVATION	Observations	232341915		rockchick70	2024-07-28 19:59:15	CC_BY_NC_4_0	rockchick70	rockchick70			2024-11-19 03:05:44	StillImage	COORDINATE_ROUNDED;CONTINENT_DERIVED_FROM_COORDINATES;TAXON_MATCH_TAXON_ID_IGNORED
Saxifraga cernua L.	Saxifraga cernua L.	Saxifraga cernua		4413878496	iNaturalist	50c9509d-22c7-4a22-a47d-8c48425ef4a7	https://www.inaturalist.org/observations/104564585	Plantae	Tracheophyta	Magnoliopsida	Saxifragales	Saxifragaceae	Saxifraga	Saxifraga cernua		SPECIES	GL		Qaasuitsup	PRESENT		28eb1a3f-1c15-4a95-931a-4af90ecb574d	69.2099	-51.0571							2012-07-08T13:04	8	7	2012	3032869	3032869	HUMAN_OBSERVATION	Observations	104564585		Ida B D Jacobsen	2022-04-14 13:06:59	CC_BY_4_0	Keith Martin-Smith	Keith Martin-Smith			2024-11-19 02:16:06	StillImage;StillImage	COORDINATE_ROUNDED;CONTINENT_DERIVED_FROM_COORDINATES;TAXON_MATCH_TAXON_ID_IGNORED
Saxifraga cernua L.	Saxifraga cernua L.	Saxifraga cernua		4177309519	iNaturalist	50c9509d-22c7-4a22-a47d-8c48425ef4a7	https://www.inaturalist.org/observations/178555849	Plantae	Tracheophyta	Magnoliopsida	Saxifragales	Saxifragaceae	Saxifraga	Saxifraga cernua		SPECIES	GL		Northeast Greenland National Park	PRESENT		28eb1a3f-1c15-4a95-931a-4af90ecb574d	74.4946	-20.7384	244						2023-07-02T18:36Z	2	7	2023	3032869	3032869	HUMAN_OBSERVATION	Observations	178555849		Eero Koskinen	2023-08-15 17:03:29	CC0_1_0	Eero Koskinen	Eero Koskinen			2024-11-19 02:58:58	StillImage	COORDINATE_ROUNDED;CONTINENT_DERIVED_FROM_COORDINATES;TAXON_MATCH_TAXON_ID_IGNORED
Saxifraga cernua L.	Saxifraga cernua L.	Saxifraga cernua		1949980730	iNaturalist	50c9509d-22c7-4a22-a47d-8c48425ef4a7	https://www.inaturalist.org/observations/15683613	Plantae	Tracheophyta	Magnoliopsida	Saxifragales	Saxifragaceae	Saxifraga	Saxifraga cernua		SPECIES	GL		Northeast Greenland National Park	PRESENT		28eb1a3f-1c15-4a95-931a-4af90ecb574d	73.1272	-25.7623	77						2018-08-12T15:00:54	12	8	2018	3032869	3032869	HUMAN_OBSERVATION	Observations	15683613		M. A. Naturalist	2018-09-02 23:37:22	CC_BY_NC_4_0	M. A. Naturalist	M. A. Naturalist			2024-11-19 01:59:41	StillImage	COORDINATE_ROUNDED;CONTINENT_DERIVED_FROM_COORDINATES;TAXON_MATCH_TAXON_ID_IGNORED
Saxifraga cernua L.	Saxifraga cernua L.	Saxifraga cernua		4171575949	iNaturalist	50c9509d-22c7-4a22-a47d-8c48425ef4a7	https://www.inaturalist.org/observations/176415031	Plantae	Tracheophyta	Magnoliopsida	Saxifragales	Saxifragaceae	Saxifraga	Saxifraga cernua		SPECIES	GL		Qaasuitsup	PRESENT		28eb1a3f-1c15-4a95-931a-4af90ecb574d	69.2197	-51.0956	5						2023-07-29T13:40:41	29	7	2023	3032869	3032869	HUMAN_OBSERVATION	Observations	176415031		Ted Cheeseman	2023-08-03 11:32:21	CC_BY_4_0	Ted Cheeseman	Ted Cheeseman			2024-11-19 03:05:10	StillImage	COORDINATE_ROUNDED;CONTINENT_DERIVED_FROM_COORDINATES;TAXON_MATCH_TAXON_ID_IGNORED
Saxifraga cernua L.	Saxifraga cernua L.	Saxifraga cernua		4908525597	iNaturalist	50c9509d-22c7-4a22-a47d-8c48425ef4a7	https://www.inaturalist.org/observations/229814335	Plantae	Tracheophyta	Magnoliopsida	Saxifragales	Saxifragaceae	Saxifraga	Saxifraga cernua		SPECIES	GL		Qaasuitsup	PRESENT		28eb1a3f-1c15-4a95-931a-4af90ecb574d	69.2195	-51.0901	8						2024-07-16T12:59:18	16	7	2024	3032869	3032869	HUMAN_OBSERVATION	Observations	229814335		Claire Dutilleul	2024-07-17 01:10:00	CC_BY_NC_4_0	Claire Dutilleul	Claire Dutilleul			2024-11-19 02:37:16	StillImage;StillImage;StillImage	COORDINATE_ROUNDED;CONTINENT_DERIVED_FROM_COORDINATES;TAXON_MATCH_TAXON_ID_IGNORED
Saxifraga cernua L.	Saxifraga cernua L.	Saxifraga cernua		4171671111	iNaturalist	50c9509d-22c7-4a22-a47d-8c48425ef4a7	https://www.inaturalist.org/observations/176360138	Plantae	Tracheophyta	Magnoliopsida	Saxifragales	Saxifragaceae	Saxifraga	Saxifraga cernua		SPECIES	GL		Qaasuitsup	PRESENT		28eb1a3f-1c15-4a95-931a-4af90ecb574d	69.2532	-53.5174	15						2023-08-02T18:11	2	8	2023	3032869	3032869	HUMAN_OBSERVATION	Observations	176360138		Karol Wałach	2023-08-03 00:21:14	CC_BY_NC_4_0	Karol Wałach	Karol Wałach			2024-11-19 02:25:30	StillImage	COORDINATE_ROUNDED;CONTINENT_DERIVED_FROM_COORDINATES;TAXON_MATCH_TAXON_ID_IGNORED
Saxifraga cernua L.	Saxifraga cernua L.	Saxifraga cernua		4921753026	iNaturalist	50c9509d-22c7-4a22-a47d-8c48425ef4a7	https://www.inaturalist.org/observations/232877288	Plantae	Tracheophyta	Magnoliopsida	Saxifragales	Saxifragaceae	Saxifraga	Saxifraga cernua		SPECIES	GL		Qeqqata	PRESENT		28eb1a3f-1c15-4a95-931a-4af90ecb574d	67.1211	-50.4371	977						2024-07-30T15:03	30	7	2024	3032869	3032869	HUMAN_OBSERVATION	Observations	232877288		Aurélien Grange	2024-07-31 11:49:32	CC_BY_NC_4_0	Aurélien Grange	Aurélien Grange			2024-11-19 03:03:30	StillImage	COORDINATE_ROUNDED;CONTINENT_DERIVED_FROM_COORDINATES;TAXON_MATCH_TAXON_ID_IGNORED
Saxifraga cernua L.	Saxifraga cernua L.	Saxifraga cernua		4091661315	iNaturalist	50c9509d-22c7-4a22-a47d-8c48425ef4a7	https://www.inaturalist.org/observations/155075183	Plantae	Tracheophyta	Magnoliopsida	Saxifragales	Saxifragaceae	Saxifraga	Saxifraga cernua		SPECIES	GL		Sermersooq	PRESENT		28eb1a3f-1c15-4a95-931a-4af90ecb574d	70.484	-21.9627							2022-09-12T07:40Z	12	9	2022	3032869	3032869	HUMAN_OBSERVATION	Observations	155075183		Serguei Ponomarenko	2023-04-16 00:42:04	CC_BY_NC_4_0	Serguei Ponomarenko	Serguei Ponomarenko			2024-11-19 02:26:52	StillImage	COORDINATE_ROUNDED;CONTINENT_DERIVED_FROM_COORDINATES;TAXON_MATCH_TAXON_ID_IGNORED
Saxifraga cernua L.	Saxifraga cernua L.	Saxifraga cernua		4919430498	iNaturalist	50c9509d-22c7-4a22-a47d-8c48425ef4a7	https://www.inaturalist.org/observations/232371891	Plantae	Tracheophyta	Magnoliopsida	Saxifragales	Saxifragaceae	Saxifraga	Saxifraga cernua		SPECIES	GL		Sermersooq	PRESENT		28eb1a3f-1c15-4a95-931a-4af90ecb574d	71.302	-24.9185	4						2024-07-28T07:46:28	28	7	2024	3032869	3032869	HUMAN_OBSERVATION	Observations	232371891		gspadoni	2024-07-28 22:23:22	CC_BY_NC_4_0	gspadoni	gspadoni			2024-11-19 03:15:14	StillImage	COORDINATE_ROUNDED;CONTINENT_DERIVED_FROM_COORDINATES;TAXON_MATCH_TAXON_ID_IGNORED
Saxifraga cernua L.	Saxifraga cernua L.	Saxifraga cernua		4919097657	iNaturalist	50c9509d-22c7-4a22-a47d-8c48425ef4a7	https://www.inaturalist.org/observations/232038257	Plantae	Tracheophyta	Magnoliopsida	Saxifragales	Saxifragaceae	Saxifraga	Saxifraga cernua		SPECIES	GL		Sermersooq	PRESENT		28eb1a3f-1c15-4a95-931a-4af90ecb574d	70.6376	-22.4474	3						2024-07-27T09:34:41	27	7	2024	3032869	3032869	HUMAN_OBSERVATION	Observations	232038257		gspadoni	2024-07-27 14:55:09	CC_BY_NC_4_0	gspadoni	gspadoni			2024-11-19 03:15:23	StillImage	COORDINATE_ROUNDED;CONTINENT_DERIVED_FROM_COORDINATES;TAXON_MATCH_TAXON_ID_IGNORED
Saxifraga cernua L.	Saxifraga cernua L.	Saxifraga cernua		4405498834	iNaturalist	50c9509d-22c7-4a22-a47d-8c48425ef4a7	https://www.inaturalist.org/observations/180471162	Plantae	Tracheophyta	Magnoliopsida	Saxifragales	Saxifragaceae	Saxifraga	Saxifraga cernua		SPECIES	GL		Qaasuitsup	PRESENT		28eb1a3f-1c15-4a95-931a-4af90ecb574d	69.2443	-53.5294	322						2023-08-23T10:18:35	23	8	2023	3032869	3032869	HUMAN_OBSERVATION	Observations	180471162		Helena Schofield	2023-08-27 17:04:17	CC_BY_NC_4_0	Helena Schofield	Helena Schofield			2024-11-19 02:29:55	StillImage	COORDINATE_ROUNDED;CONTINENT_DERIVED_FROM_COORDINATES;TAXON_MATCH_TAXON_ID_IGNORED
Saxifraga cernua L.	Saxifraga cernua L.	Saxifraga cernua		4171841290	iNaturalist	50c9509d-22c7-4a22-a47d-8c48425ef4a7	https://www.inaturalist.org/observations/176009987	Plantae	Tracheophyta	Magnoliopsida	Saxifragales	Saxifragaceae	Saxifraga	Saxifraga cernua		SPECIES	GL		Qaasuitsup	PRESENT		28eb1a3f-1c15-4a95-931a-4af90ecb574d	69.2708	-53.8167	3						2023-07-31T09:57:49	31	7	2023	3032869	3032869	HUMAN_OBSERVATION	Observations	176009987		hhbruun	2023-07-31 22:12:21	CC_BY_NC_4_0	hhbruun	hhbruun			2024-11-19 03:03:08	StillImage;StillImage	COORDINATE_ROUNDED;CONTINENT_DERIVED_FROM_COORDINATES;TAXON_MATCH_TAXON_ID_IGNORED
Saxifraga cernua L.	Saxifraga cernua L.	Saxifraga cernua		4911074019	iNaturalist	50c9509d-22c7-4a22-a47d-8c48425ef4a7	https://www.inaturalist.org/observations/230628155	Plantae	Tracheophyta	Magnoliopsida	Saxifragales	Saxifragaceae	Saxifraga	Saxifraga cernua		SPECIES	GL		Sermersooq	PRESENT		28eb1a3f-1c15-4a95-931a-4af90ecb574d	65.528	-37.16	15						2024-07-18T17:19	18	7	2024	3032869	3032869	HUMAN_OBSERVATION	Observations	230628155		Piotr Lukasik	2024-07-21 00:18:07	CC_BY_NC_4_0	Piotr Lukasik	Piotr Lukasik			2024-11-19 02:31:00	StillImage	COORDINATE_ROUNDED;CONTINENT_DERIVED_FROM_COORDINATES;TAXON_MATCH_TAXON_ID_IGNORED
Saxifraga cernua L.	Saxifraga cernua L.	Saxifraga cernua		4399915219	iNaturalist	50c9509d-22c7-4a22-a47d-8c48425ef4a7	https://www.inaturalist.org/observations/178722502	Plantae	Tracheophyta	Magnoliopsida	Saxifragales	Saxifragaceae	Saxifraga	Saxifraga cernua		SPECIES	GL		Sermersooq	PRESENT		28eb1a3f-1c15-4a95-931a-4af90ecb574d	70.3646	-25.0383	4						2023-08-16T12:39:01	16	8	2023	3032869	3032869	HUMAN_OBSERVATION	Observations	178722502		kaiden	2023-08-16 18:24:30	CC_BY_NC_4_0	kaiden	kaiden			2024-11-19 02:29:19	StillImage;StillImage	CONTINENT_DERIVED_FROM_COORDINATES;TAXON_MATCH_TAXON_ID_IGNORED
Saxifraga cernua L.	Saxifraga cernua L.	Saxifraga cernua		4921486956	iNaturalist	50c9509d-22c7-4a22-a47d-8c48425ef4a7	https://www.inaturalist.org/observations/232894384	Plantae	Tracheophyta	Magnoliopsida	Saxifragales	Saxifragaceae	Saxifraga	Saxifraga cernua		SPECIES	GL		Sermersooq	PRESENT		28eb1a3f-1c15-4a95-931a-4af90ecb574d	70.6407	-22.4413	2283						2024-07-27T05:40	27	7	2024	3032869	3032869	HUMAN_OBSERVATION	Observations	232894384		ingvildriska	2024-07-31 13:46:35	CC_BY_4_0	ingvildriska	ingvildriska			2024-11-19 02:35:21	StillImage;StillImage	COORDINATE_ROUNDED;CONTINENT_DERIVED_FROM_COORDINATES;TAXON_MATCH_TAXON_ID_IGNORED
Saxifraga cernua L.	Saxifraga cernua L.	Saxifraga cernua		4935990345	iNaturalist	50c9509d-22c7-4a22-a47d-8c48425ef4a7	https://www.inaturalist.org/observations/238281993	Plantae	Tracheophyta	Magnoliopsida	Saxifragales	Saxifragaceae	Saxifraga	Saxifraga cernua		SPECIES	GL		Qaasuitsup	PRESENT		28eb1a3f-1c15-4a95-931a-4af90ecb574d	69.2001	-51.1261	4						2024-08-25T12:30:09	25	8	2024	3032869	3032869	HUMAN_OBSERVATION	Observations	238281993		lerland	2024-08-27 18:03:47	CC_BY_NC_4_0	lerland	lerland			2024-11-19 02:36:35	StillImage;StillImage	COORDINATE_ROUNDED;CONTINENT_DERIVED_FROM_COORDINATES;TAXON_MATCH_TAXON_ID_IGNORED
Saxifraga cernua L.	Saxifraga cernua L.	Saxifraga cernua		4925942625	iNaturalist	50c9509d-22c7-4a22-a47d-8c48425ef4a7	https://www.inaturalist.org/observations/236370100	Plantae	Tracheophyta	Magnoliopsida	Saxifragales	Saxifragaceae	Saxifraga	Saxifraga cernua		SPECIES	GL		Sermersooq	PRESENT		28eb1a3f-1c15-4a95-931a-4af90ecb574d	70.4839	-21.9625	94						2024-08-17T13:18:32	17	8	2024	3032869	3032869	HUMAN_OBSERVATION	Observations	236370100		ingvildriska	2024-08-17 21:09:15	CC_BY_4_0	ingvildriska	ingvildriska			2024-11-19 02:38:26	StillImage;StillImage	COORDINATE_ROUNDED;CONTINENT_DERIVED_FROM_COORDINATES;TAXON_MATCH_TAXON_ID_IGNORED
Saxifraga cernua L.	Saxifraga cernua L.	Saxifraga cernua		3335373701	iNaturalist	50c9509d-22c7-4a22-a47d-8c48425ef4a7	https://www.inaturalist.org/observations/89213741	Plantae	Tracheophyta	Magnoliopsida	Saxifragales	Saxifragaceae	Saxifraga	Saxifraga cernua		SPECIES	GL		Northeast Greenland National Park	PRESENT		28eb1a3f-1c15-4a95-931a-4af90ecb574d	74.487	-20.5207	100						2021-07-19T13:05	19	7	2021	3032869	3032869	HUMAN_OBSERVATION	Observations	89213741		Piotr Lukasik	2021-07-30 17:23:22	CC_BY_NC_4_0	Piotr Lukasik	Piotr Lukasik			2024-11-19 02:56:19	StillImage	COORDINATE_ROUNDED;CONTINENT_DERIVED_FROM_COORDINATES;TAXON_MATCH_TAXON_ID_IGNORED
Saxifraga cernua L.	Saxifraga cernua L.	Saxifraga cernua		1990451106	iNaturalist	50c9509d-22c7-4a22-a47d-8c48425ef4a7	https://www.inaturalist.org/observations/16094061	Plantae	Tracheophyta	Magnoliopsida	Saxifragales	Saxifragaceae	Saxifraga	Saxifraga cernua		SPECIES	GL		Sermersooq	PRESENT		28eb1a3f-1c15-4a95-931a-4af90ecb574d	70.4841	-21.9629	9						2018-08-21T10:06:40	21	8	2018	3032869	3032869	HUMAN_OBSERVATION	Observations	16094061		M. A. Naturalist	2018-09-02 13:49:03	CC_BY_NC_4_0	M. A. Naturalist	M. A. Naturalist			2024-11-19 01:59:59	StillImage	COORDINATE_ROUNDED;CONTINENT_DERIVED_FROM_COORDINATES;TAXON_MATCH_TAXON_ID_IGNORED
Saxifraga cernua L.	Saxifraga cernua L.	Saxifraga cernua		4153808296	iNaturalist	50c9509d-22c7-4a22-a47d-8c48425ef4a7	https://www.inaturalist.org/observations/171881662	Plantae	Tracheophyta	Magnoliopsida	Saxifragales	Saxifragaceae	Saxifraga	Saxifraga cernua		SPECIES	GL		Kujalleq	PRESENT		28eb1a3f-1c15-4a95-931a-4af90ecb574d	61.2096	-45.3143							2023-07-03T20:11	3	7	2023	3032869	3032869	HUMAN_OBSERVATION	Observations	171881662		Piotr Lukasik	2023-07-09 03:11:37	CC_BY_NC_4_0	Piotr Lukasik	Piotr Lukasik			2024-11-19 02:27:49	StillImage;StillImage	COORDINATE_ROUNDED;CONTINENT_DERIVED_FROM_COORDINATES;TAXON_MATCH_TAXON_ID_IGNORED
Saxifraga cernua L.	Saxifraga cernua L.	Saxifraga cernua		4413710659	iNaturalist	50c9509d-22c7-4a22-a47d-8c48425ef4a7	https://www.inaturalist.org/observations/182256001	Plantae	Tracheophyta	Magnoliopsida	Saxifragales	Saxifragaceae	Saxifraga	Saxifraga cernua		SPECIES	GL		Sermersooq	PRESENT		28eb1a3f-1c15-4a95-931a-4af90ecb574d	70.4772	-21.947	5769						2023-08-31T09:56Z	31	8	2023	3032869	3032869	HUMAN_OBSERVATION	Observations	182256001		Marcia Morris	2023-09-07 23:35:41	CC_BY_NC_4_0	Marcia Morris	Marcia Morris			2024-11-19 03:10:50	StillImage	COORDINATE_ROUNDED;CONTINENT_DERIVED_FROM_COORDINATES;TAXON_MATCH_TAXON_ID_IGNORED
Saxifraga cernua L.	Saxifraga cernua L.	Saxifraga cernua		1990451108	iNaturalist	50c9509d-22c7-4a22-a47d-8c48425ef4a7	https://www.inaturalist.org/observations/16094463	Plantae	Tracheophyta	Magnoliopsida	Saxifragales	Saxifragaceae	Saxifraga	Saxifraga cernua		SPECIES	GL		Sermersooq	PRESENT		28eb1a3f-1c15-4a95-931a-4af90ecb574d	71.9858	-23.1146	10						2018-08-25T09:45:35	25	8	2018	3032869	3032869	HUMAN_OBSERVATION	Observations	16094463		M. A. Naturalist	2018-09-01 21:00:08	CC_BY_NC_4_0	M. A. Naturalist	M. A. Naturalist			2024-11-19 02:00:06	StillImage	COORDINATE_ROUNDED;CONTINENT_DERIVED_FROM_COORDINATES;TAXON_MATCH_TAXON_ID_IGNORED
Saxifraga cernua L.	Saxifraga cernua L.	Saxifraga cernua		2350303824	iNaturalist	50c9509d-22c7-4a22-a47d-8c48425ef4a7	https://www.inaturalist.org/observations/20452121	Plantae	Tracheophyta	Magnoliopsida	Saxifragales	Saxifragaceae	Saxifraga	Saxifraga cernua		SPECIES	GL		Qeqqata	PRESENT		28eb1a3f-1c15-4a95-931a-4af90ecb574d	66.9381	-53.6707							2017-07-26T10:58	26	7	2017	3032869	3032869	HUMAN_OBSERVATION	Observations	20452121		Serguei Ponomarenko	2019-02-18 16:39:54	CC_BY_NC_4_0	Serguei Ponomarenko	Serguei Ponomarenko			2024-11-19 02:37:44	StillImage	COORDINATE_ROUNDED;CONTINENT_DERIVED_FROM_COORDINATES;TAXON_MATCH_TAXON_ID_IGNORED
Saxifraga cernua L.	Saxifraga cernua L.	Saxifraga cernua		4919238136	iNaturalist	50c9509d-22c7-4a22-a47d-8c48425ef4a7	https://www.inaturalist.org/observations/232530029	Plantae	Tracheophyta	Magnoliopsida	Saxifragales	Saxifragaceae	Saxifraga	Saxifraga cernua		SPECIES	GL		Sermersooq	PRESENT		28eb1a3f-1c15-4a95-931a-4af90ecb574d	70.4845	-21.9648	2						2024-07-29T08:09:02	29	7	2024	3032869	3032869	HUMAN_OBSERVATION	Observations	232530029		gspadoni	2024-07-29 17:31:20	CC_BY_NC_4_0	gspadoni	gspadoni			2024-11-19 03:15:25	StillImage	COORDINATE_ROUNDED;CONTINENT_DERIVED_FROM_COORDINATES;TAXON_MATCH_TAXON_ID_IGNORED
Saxifraga cernua L.	Saxifraga cernua L.	Saxifraga cernua		4172125029	iNaturalist	50c9509d-22c7-4a22-a47d-8c48425ef4a7	https://www.inaturalist.org/observations/176360175	Plantae	Tracheophyta	Magnoliopsida	Saxifragales	Saxifragaceae	Saxifraga	Saxifraga cernua		SPECIES	GL		Qaasuitsup	PRESENT		28eb1a3f-1c15-4a95-931a-4af90ecb574d	69.2577	-53.4939	162						2023-08-02T21:30	2	8	2023	3032869	3032869	HUMAN_OBSERVATION	Observations	176360175		Karol Wałach	2023-08-03 00:21:25	CC_BY_NC_4_0	Karol Wałach	Karol Wałach			2024-11-19 02:29:02	StillImage;StillImage	COORDINATE_ROUNDED;CONTINENT_DERIVED_FROM_COORDINATES;TAXON_MATCH_TAXON_ID_IGNORED
Saxifraga cernua L.	Saxifraga cernua L.	Saxifraga cernua		4436225957	iNaturalist	50c9509d-22c7-4a22-a47d-8c48425ef4a7	https://www.inaturalist.org/observations/180835848	Plantae	Tracheophyta	Magnoliopsida	Saxifragales	Saxifragaceae	Saxifraga	Saxifraga cernua		SPECIES	GL		Sermersooq	PRESENT		28eb1a3f-1c15-4a95-931a-4af90ecb574d	70.4844	-21.9632	4						2023-08-29T13:50:35Z	29	8	2023	3032869	3032869	HUMAN_OBSERVATION	Observations	180835848		Sune Holt	2023-08-30 14:33:02	CC_BY_NC_4_0	sternby	sternby			2024-11-19 03:06:42	StillImage	COORDINATE_ROUNDED;CONTINENT_DERIVED_FROM_COORDINATES;TAXON_MATCH_TAXON_ID_IGNORED
Saxifraga cernua L.	Saxifraga cernua L.	Saxifraga cernua		3892405590	iNaturalist	50c9509d-22c7-4a22-a47d-8c48425ef4a7	https://www.inaturalist.org/observations/130226058	Plantae	Tracheophyta	Magnoliopsida	Saxifragales	Saxifragaceae	Saxifraga	Saxifraga cernua		SPECIES	GL		Qeqqata	PRESENT		28eb1a3f-1c15-4a95-931a-4af90ecb574d	66.9346	-53.6585	4						2022-08-10T08:48:35	10	8	2022	3032869	3032869	HUMAN_OBSERVATION	Observations	130226058		iggvaana	2022-08-10 11:12:28	CC_BY_NC_4_0	iggvaana	iggvaana			2024-11-19 02:20:20	StillImage	COORDINATE_ROUNDED;CONTINENT_DERIVED_FROM_COORDINATES;TAXON_MATCH_TAXON_ID_IGNORED
Saxifraga cernua L.	Saxifraga cernua L.	Saxifraga cernua L.	L.	1929335114	NY	d415c253-4d61-4459-9d25-4015b9084fb0	6ee731ff-ee58-45fe-8991-76e85d1639ef	Plantae	Tracheophyta	Magnoliopsida	Saxifragales	Saxifragaceae	Saxifraga	Saxifraga cernua		SPECIES	GL	Refuge Harbor		PRESENT		ae447c50-b8a8-11d8-92a4-b8a03c50a862									1947-08-11	11	8	1947	3032869	3032869	PRESERVED_SPECIMEN	NY	3474399	312			CC0_1_0	The New York Botanical Garden	R. Platt			2024-10-25 05:58:26	StillImage	MODIFIED_DATE_INVALID
Saxifraga cernua L.	Saxifraga cernua L.	Saxifraga cernua		4171831430	iNaturalist	50c9509d-22c7-4a22-a47d-8c48425ef4a7	https://www.inaturalist.org/observations/175631934	Plantae	Tracheophyta	Magnoliopsida	Saxifragales	Saxifragaceae	Saxifraga	Saxifraga cernua		SPECIES	GL		Qaasuitsup	PRESENT		28eb1a3f-1c15-4a95-931a-4af90ecb574d	69.2207	-51.095	4						2023-07-29T11:58:15	29	7	2023	3032869	3032869	HUMAN_OBSERVATION	Observations	175631934		vmeraldi	2023-07-29 23:09:57	CC_BY_NC_4_0	vmeraldi	vmeraldi			2024-11-19 02:28:54	StillImage;StillImage;StillImage;StillImage	COORDINATE_ROUNDED;CONTINENT_DERIVED_FROM_COORDINATES;TAXON_MATCH_TAXON_ID_IGNORED
Saxifraga cernua L.	Saxifraga cernua L.	Saxifraga cernua		1990451109	iNaturalist	50c9509d-22c7-4a22-a47d-8c48425ef4a7	https://www.inaturalist.org/observations/16094388	Plantae	Tracheophyta	Magnoliopsida	Saxifragales	Saxifragaceae	Saxifraga	Saxifraga cernua		SPECIES	GL		Sermersooq	PRESENT		28eb1a3f-1c15-4a95-931a-4af90ecb574d	71.0813	-25.4395	10						2018-08-24T09:49:28	24	8	2018	3032869	3032869	HUMAN_OBSERVATION	Observations	16094388		M. A. Naturalist	2018-09-01 21:16:10	CC_BY_NC_4_0	M. A. Naturalist	M. A. Naturalist			2024-11-19 02:42:26	StillImage	COORDINATE_ROUNDED;CONTINENT_DERIVED_FROM_COORDINATES;TAXON_MATCH_TAXON_ID_IGNORED
Saxifraga cernua L.	Saxifraga cernua L.	Saxifraga cernua L.	L.	2515970072		15f819bd-6612-4447-854b-14d12ee1022d	https://data.biodiversitydata.nl/naturalis/specimen/WAG.1299408	Plantae	Tracheophyta	Magnoliopsida	Saxifragales	Saxifragaceae	Saxifraga	Saxifraga cernua		SPECIES	GL	Kangerdluarssuk, Qinguassarssuaq.		PRESENT		396d5f30-dea9-11db-8ab4-b8a03c50a862	69.5667	-50.2833							1981-07-29	29	7	1981	3032869	3032869	PRESERVED_SPECIMEN	Botany	WAG.1299408	Fredskild, B; Møller, M 399			CC0_1_0	Naturalis Biodiversity Center	Fredskild B; Møller M			2024-11-01 10:29:10	StillImage
Saxifraga cernua L.	Saxifraga cernua L.	Saxifraga cernua L.		3312514467	RBGE	bf2a4bf0-5f31-11de-b67e-b8a03c50a862	https://data.rbge.org.uk/herb/E00947191	Plantae	Tracheophyta	Magnoliopsida	Saxifragales	Saxifragaceae	Saxifraga	Saxifraga cernua		SPECIES	GL	Greenland:Kitaa (Vestgronland):[Urkusigssat] Ukkusissat	Kitaa (Vestgronland)	PRESENT		98e934b0-5f31-11de-b67e-b8a03c50a862									1998-07-28	28	7	1998	3032869	3032869	PRESERVED_SPECIMEN	E	E00947191				CC0_1_0	Royal Botanic Garden Edinburgh	Stewart, Edna			2024-11-19 11:26:34	StillImage;InteractiveResource;StillImage	CONTINENT_DERIVED_FROM_COUNTRY
Saxifraga cernua L.	Saxifraga cernua L.	Saxifraga cernua	L.	2549574826	US	821cc27a-e3bb-4bc5-ac34-89ada245069d	http://n2t.net/ark:/65665/3b60d7fa7-ebbf-41d9-9bd8-32ade444688c	Plantae	Tracheophyta	Magnoliopsida	Saxifragales	Saxifragaceae	Saxifraga	Saxifraga cernua		SPECIES	GL	Egedesminde.		PRESENT	1	bc092ff0-02e4-11dc-991f-b8a03c50a862									1926-08-03	3	8	1926	3032869	3032869	PRESERVED_SPECIMEN	US	US 1486752	s.n.			CC0_1_0		C. Sewall & A. Weed			2024-11-02 12:37:26	StillImage	OCCURRENCE_STATUS_INFERRED_FROM_INDIVIDUAL_COUNT
Saxifraga cernua L.	Saxifraga cernua L.	Saxifraga cernua	L.	2549581853	US	821cc27a-e3bb-4bc5-ac34-89ada245069d	http://n2t.net/ark:/65665/3c547c638-875e-47c6-b9f7-d64682299197	Plantae	Tracheophyta	Magnoliopsida	Saxifragales	Saxifragaceae	Saxifraga	Saxifraga cernua		SPECIES	GL	Godhavn, Disko Island.		PRESENT	1	bc092ff0-02e4-11dc-991f-b8a03c50a862									1897-08-07	7	8	1897	3032869	3032869	PRESERVED_SPECIMEN	US	US 336677	140			CC0_1_0		D. White & C. Schuchert			2024-11-02 12:37:24	StillImage	OCCURRENCE_STATUS_INFERRED_FROM_INDIVIDUAL_COUNT
Saxifraga cernua L.	Saxifraga cernua L.	Saxifraga cernua	L.	1986995480	USU	7827f68d-c981-4023-bace-288a03434044	fa142b07-347f-4bb8-9637-63a61d943fd2	Plantae	Tracheophyta	Magnoliopsida	Saxifragales	Saxifragaceae	Saxifraga	Saxifraga cernua		SPECIES	GL	Etah		PRESENT		4c0e9f60-c489-11d8-bf60-b8a03c50a862	78.3333	-72.5							1938-08-02	2	8	1938	3032869	3032869	PRESERVED_SPECIMEN	UTC	UTC00039897	176	A.E. Porsild		CC0_1_0	Utah State University	Rupert W. Bartlett			2024-11-17 02:36:45	StillImage	IDENTIFIED_DATE_INVALID;GEODETIC_DATUM_ASSUMED_WGS84;CONTINENT_DERIVED_FROM_COORDINATES;TAXON_MATCH_TAXON_ID_IGNORED
Saxifraga cernua L.	Saxifraga cernua L.	Saxifraga cernua		1901032959	iNaturalist	50c9509d-22c7-4a22-a47d-8c48425ef4a7	https://www.inaturalist.org/observations/15685832	Plantae	Tracheophyta	Magnoliopsida	Saxifragales	Saxifragaceae	Saxifraga	Saxifraga cernua		SPECIES	GL		Sermersooq	PRESENT		28eb1a3f-1c15-4a95-931a-4af90ecb574d	71.2966	-25.1191	124						2018-08-16T14:20:49	16	8	2018	3032869	3032869	HUMAN_OBSERVATION	Observations	15685832		Ida B D Jacobsen	2018-08-31 16:53:23	CC_BY_NC_4_0	M. A. Naturalist	M. A. Naturalist			2024-11-19 02:43:02	StillImage	COORDINATE_ROUNDED;CONTINENT_DERIVED_FROM_COORDINATES;TAXON_MATCH_TAXON_ID_IGNORED
Saxifraga cernua L.	Saxifraga cernua L.	Saxifraga cernua	L.	3127706555	O	e45c7d91-81c6-4455-86e3-2965a5739b1f	urn:catalog:O:V:679280	Plantae	Tracheophyta	Magnoliopsida	Saxifragales	Saxifragaceae	Saxifraga	Saxifraga cernua		SPECIES	GL	Angmagssalik Øy: Angmagssalik: Blomsterdalen	East Greenland	PRESENT		f314b0b0-e3dc-11d9-8d81-b8a03c50a862									1967-07-27	27	7	1967	3032869	3032869	PRESERVED_SPECIMEN	O-V	679280		Ellen Aagaard-Hansen	1967-07-27	CC_BY_4_0		Ellen Aagaard-Hansen			2024-11-18 12:31:13	StillImage	CONTINENT_DERIVED_FROM_COUNTRY
Saxifraga cernua L.	Saxifraga cernua L.	Saxifraga cernua	L.	3127716571	O	e45c7d91-81c6-4455-86e3-2965a5739b1f	urn:catalog:O:V:679316	Plantae	Tracheophyta	Magnoliopsida	Saxifragales	Saxifragaceae	Saxifraga	Saxifraga cernua		SPECIES	GL	Liverpool land, W of Scoresbysund, at the foot of the mountain Gulfjeldet		PRESENT		f314b0b0-e3dc-11d9-8d81-b8a03c50a862									1999-07-31	31	7	1999	3032869	3032869	PRESERVED_SPECIMEN	O-V	679316		Pernille Bronken	1999-07-31	CC_BY_4_0		Pernille Bronken			2024-11-18 12:31:13	StillImage	CONTINENT_DERIVED_FROM_COUNTRY
Saxifraga cernua L.	Saxifraga cernua L.	Saxifraga cernua	L.	3127706559	O	e45c7d91-81c6-4455-86e3-2965a5739b1f	urn:catalog:O:V:679343	Plantae	Tracheophyta	Magnoliopsida	Saxifragales	Saxifragaceae	Saxifraga	Saxifraga cernua		SPECIES	GL	Ad Egedesminde	West Greenland	PRESENT		f314b0b0-e3dc-11d9-8d81-b8a03c50a862									1898-07-29	29	7	1898	3032869	3032869	PRESERVED_SPECIMEN	O-V	679343		Herman G. Simmons	1898-07-29	CC_BY_4_0		Herman G. Simmons			2024-11-18 12:31:13	StillImage	CONTINENT_DERIVED_FROM_COUNTRY
Saxifraga cernua L.	Saxifraga cernua L.	Saxifraga cernua	L.	3127716573	O	e45c7d91-81c6-4455-86e3-2965a5739b1f	urn:catalog:O:V:679352	Plantae	Tracheophyta	Magnoliopsida	Saxifragales	Saxifragaceae	Saxifraga	Saxifraga cernua		SPECIES	GL	Grænlandia boreal.: Disco, Lyngmarken		PRESENT		f314b0b0-e3dc-11d9-8d81-b8a03c50a862									1871-06-30	30	6	1871	3032869	3032869	PRESERVED_SPECIMEN	O-V	679352		Th. M. Fries	1871-06-30	CC_BY_4_0		Th. M. Fries			2024-11-18 12:31:13	StillImage	CONTINENT_DERIVED_FROM_COUNTRY
Saxifraga cernua L.	Saxifraga cernua L.	Saxifraga cernua	L.	3127717571	O	e45c7d91-81c6-4455-86e3-2965a5739b1f	urn:catalog:O:V:679273	Plantae	Tracheophyta	Magnoliopsida	Saxifragales	Saxifragaceae	Saxifraga	Saxifraga cernua		SPECIES	GL	S. Greenland: Narssarsuaq, along the trail down to Kuussuup sermia		PRESENT		f314b0b0-e3dc-11d9-8d81-b8a03c50a862									2002-07-18	18	7	2002	3032869	3032869	PRESERVED_SPECIMEN	O-V	679273		Pernille Bronken	2002-07-18	CC_BY_4_0		Pernille Bronken			2024-11-18 12:31:13	StillImage	CONTINENT_DERIVED_FROM_COUNTRY
Saxifraga cernua L.	Saxifraga cernua L.	Saxifraga cernua	L.	3127707552	O	e45c7d91-81c6-4455-86e3-2965a5739b1f	urn:catalog:O:V:679309	Plantae	Tracheophyta	Magnoliopsida	Saxifragales	Saxifragaceae	Saxifraga	Saxifraga cernua		SPECIES	GL	Jameson Land, Constable Point, behind Guesthouse		PRESENT		f314b0b0-e3dc-11d9-8d81-b8a03c50a862									1999-07-24	24	7	1999	3032869	3032869	PRESERVED_SPECIMEN	O-V	679309		Pernille Bronken	1999-07-24	CC_BY_4_0		Pernille Bronken			2024-11-18 12:31:13	StillImage	CONTINENT_DERIVED_FROM_COUNTRY
Saxifraga cernua L.	Saxifraga cernua L.	Saxifraga cernua	L.	3127717573	O	e45c7d91-81c6-4455-86e3-2965a5739b1f	urn:catalog:O:V:679318	Plantae	Tracheophyta	Magnoliopsida	Saxifragales	Saxifragaceae	Saxifraga	Saxifraga cernua		SPECIES	GL	Liverpool Land, W of Scoresbysund, along Kjærlighetsstien. Steep large stone scree slope		PRESENT		f314b0b0-e3dc-11d9-8d81-b8a03c50a862									1999-08-01	1	8	1999	3032869	3032869	PRESERVED_SPECIMEN	O-V	679318		Pernille Bronken	1999-08-01	CC_BY_4_0		Pernille Bronken			2024-11-18 12:31:13	StillImage	CONTINENT_DERIVED_FROM_COUNTRY
Saxifraga cernua L.	Saxifraga cernua L.	Saxifraga cernua	L.	3127707553	O	e45c7d91-81c6-4455-86e3-2965a5739b1f	urn:catalog:O:V:679327	Plantae	Tracheophyta	Magnoliopsida	Saxifragales	Saxifragaceae	Saxifraga	Saxifraga cernua		SPECIES	GL	Groenl. orient. Liverpool Land	East Greenland	PRESENT		f314b0b0-e3dc-11d9-8d81-b8a03c50a862									1928-07-12	12	7	1928	3032869	3032869	PRESERVED_SPECIMEN	O-V	679327		Alvin Pedersen	1928-07-12	CC_BY_4_0		Alvin Pedersen			2024-11-18 12:31:13	StillImage	CONTINENT_DERIVED_FROM_COUNTRY
Saxifraga cernua L.	Saxifraga cernua L.	Saxifraga cernua	L.	3127717574	O	e45c7d91-81c6-4455-86e3-2965a5739b1f	urn:catalog:O:V:679336	Plantae	Tracheophyta	Magnoliopsida	Saxifragales	Saxifragaceae	Saxifraga	Saxifraga cernua		SPECIES	GL	Disko, Nordfjord, Stordal, N-exposed slope of the sidevalley at the Stenrups Dal	West Greenland	PRESENT		f314b0b0-e3dc-11d9-8d81-b8a03c50a862									1975-08-13	13	8	1975	3032869	3032869	PRESERVED_SPECIMEN	O-V	679336		Bent Fredskild;Lizzie Andersen;Søren Hanfgarn	1975-08-13	CC_BY_4_0		Bent Fredskild;Lizzie Andersen;Søren Hanfgarn			2024-11-18 12:31:13	StillImage	CONTINENT_DERIVED_FROM_COUNTRY
Saxifraga cernua L.	Saxifraga cernua L.	Saxifraga cernua	L.	3127707554	O	e45c7d91-81c6-4455-86e3-2965a5739b1f	urn:catalog:O:V:679345	Plantae	Tracheophyta	Magnoliopsida	Saxifragales	Saxifragaceae	Saxifraga	Saxifraga cernua		SPECIES	GL	Karsut		PRESENT		f314b0b0-e3dc-11d9-8d81-b8a03c50a862									1904-08		8	1904	3032869	3032869	PRESERVED_SPECIMEN	O-V	679345		Andr. Lundager	1904-08-01	CC_BY_4_0		Andr. Lundager			2024-11-18 12:31:13	StillImage	CONTINENT_DERIVED_FROM_COUNTRY
Saxifraga cernua L.	Saxifraga cernua L.	Saxifraga cernua	L.	3127714573	O	e45c7d91-81c6-4455-86e3-2965a5739b1f	urn:catalog:O:V:679275	Plantae	Tracheophyta	Magnoliopsida	Saxifragales	Saxifragaceae	Saxifraga	Saxifraga cernua		SPECIES	GL	Myggbukta	Northeast Greenland National Park	PRESENT		f314b0b0-e3dc-11d9-8d81-b8a03c50a862									1933-08-08	8	8	1933	3032869	3032869	PRESERVED_SPECIMEN	O-V	679275		Asbjørn Hagen;John Thorstensen	1933-08-08	CC_BY_4_0		Asbjørn Hagen;John Thorstensen			2024-11-18 12:31:16	StillImage	CONTINENT_DERIVED_FROM_COUNTRY
Saxifraga cernua L.	Saxifraga cernua L.	Saxifraga cernua	L.	3127714575	O	e45c7d91-81c6-4455-86e3-2965a5739b1f	urn:catalog:O:V:679301	Plantae	Tracheophyta	Magnoliopsida	Saxifragales	Saxifragaceae	Saxifraga	Saxifraga cernua		SPECIES	GL	Eirik Raudes Land, Sabineøya	East Greenland	PRESENT		f314b0b0-e3dc-11d9-8d81-b8a03c50a862									1932-07-22	22	7	1932	3032869	3032869	PRESERVED_SPECIMEN	O-V	679301		Sigurd Aandstad	1932-07-22	CC_BY_4_0		Sigurd Aandstad			2024-11-18 12:31:16	StillImage	CONTINENT_DERIVED_FROM_COUNTRY
Saxifraga cernua L.	Saxifraga cernua L.	Saxifraga cernua	L.	3127705547	O	e45c7d91-81c6-4455-86e3-2965a5739b1f	urn:catalog:O:V:679310	Plantae	Tracheophyta	Magnoliopsida	Saxifragales	Saxifragaceae	Saxifraga	Saxifraga cernua		SPECIES	GL	Jameson Land, Hareelv		PRESENT		f314b0b0-e3dc-11d9-8d81-b8a03c50a862									1999-07-26	26	7	1999	3032869	3032869	PRESERVED_SPECIMEN	O-V	679310		P. Bronken;C. Brochmann;J. Nyhlen;S. Kjølner	1999-07-26	CC_BY_4_0		P. Bronken;C. Brochmann;J. Nyhlen;S. Kjølner			2024-11-18 12:31:16	StillImage	CONTINENT_DERIVED_FROM_COUNTRY
Saxifraga cernua L.	Saxifraga cernua L.	Saxifraga cernua	L.	3127714576	O	e45c7d91-81c6-4455-86e3-2965a5739b1f	urn:catalog:O:V:679338	Plantae	Tracheophyta	Magnoliopsida	Saxifragales	Saxifragaceae	Saxifraga	Saxifraga cernua		SPECIES	GL	Disko: Mudderbugten, Alákariaq, E of the hunting house	West Greenland	PRESENT		f314b0b0-e3dc-11d9-8d81-b8a03c50a862									1975-07-23	23	7	1975	3032869	3032869	PRESERVED_SPECIMEN	O-V	679338		Lizzie Andersen;Søren Hanfgarn	1975-07-23	CC_BY_4_0		Lizzie Andersen;Søren Hanfgarn			2024-11-18 12:31:16	StillImage	CONTINENT_DERIVED_FROM_COUNTRY
Saxifraga cernua L.	Saxifraga cernua L.	Saxifraga cernua	L.	3127705549	O	e45c7d91-81c6-4455-86e3-2965a5739b1f	urn:catalog:O:V:679347	Plantae	Tracheophyta	Magnoliopsida	Saxifragales	Saxifragaceae	Saxifraga	Saxifraga cernua		SPECIES	GL	Kekertarsak Norde Strømfjord		PRESENT		f314b0b0-e3dc-11d9-8d81-b8a03c50a862									1879-07-17	17	7	1879	3032869	3032869	PRESERVED_SPECIMEN	O-V	679347		A. Kornerup	1879-07-17	CC_BY_4_0		A. Kornerup			2024-11-18 12:31:16	StillImage	CONTINENT_DERIVED_FROM_COUNTRY
Saxifraga cernua L.	Saxifraga cernua L.	Saxifraga cernua L.		1228039524	RBGE	bf2a4bf0-5f31-11de-b67e-b8a03c50a862	https://data.rbge.org.uk/herb/E00505701	Plantae	Tracheophyta	Magnoliopsida	Saxifragales	Saxifragaceae	Saxifraga	Saxifraga cernua		SPECIES	GL	Greenland:Kitaa (Vestgronland):NW Disko Island, N of Hammers Dal	Kitaa (Vestgronland)	PRESENT		98e934b0-5f31-11de-b67e-b8a03c50a862	70.1667	-54.8333			50	0			1984-07-29	29	7	1984	3032869	3032869	PRESERVED_SPECIMEN	E	E00505701	548			CC0_1_0	Royal Botanic Garden Edinburgh	Byrge, H. & Michelsen, A.			2024-11-19 11:26:23	StillImage;InteractiveResource;StillImage	CONTINENT_DERIVED_FROM_COORDINATES
Saxifraga cernua L.	Saxifraga cernua Lapeyr.	Saxifraga cernua Lapeyr.		4073255683	MeiseBG	b740eaa0-0679-41dc-acb7-990d562dfa37	http://www.botanicalcollections.be/specimen/BR0000036042036	Plantae	Tracheophyta	Magnoliopsida	Saxifragales	Saxifragaceae	Saxifraga	Saxifraga granulata		SPECIES	GL	S.L.		PRESENT		a344ee9f-f1b7-4761-be2c-58ee6d741395									1842			1842	8841801	7887000	PRESERVED_SPECIMEN	BR	BR0000036042036	S.N.			CC_BY_4_0	Meise Botanic Garden	J. Vahe			2024-10-17 10:56:34	StillImage;InteractiveResource	CONTINENT_DERIVED_FROM_COUNTRY
Saxifraga cernua L.	Saxifraga cernua L.	Saxifraga cernua L.		1228044000	RBGE	bf2a4bf0-5f31-11de-b67e-b8a03c50a862	https://data.rbge.org.uk/herb/E00505692	Plantae	Tracheophyta	Magnoliopsida	Saxifragales	Saxifragaceae	Saxifraga	Saxifraga cernua		SPECIES	GL	Greenland:Kitaa (Vestgronland):Arve Prinsens Ejland: valley E of Vaskebugt. W5	Kitaa (Vestgronland)	PRESENT		98e934b0-5f31-11de-b67e-b8a03c50a862					350	0			1985-08-15	15	8	1985	3032869	3032869	PRESERVED_SPECIMEN	E	E00505692	12927			CC0_1_0	Royal Botanic Garden Edinburgh	Long, David Geoffrey			2024-11-19 11:26:22	StillImage;StillImage;InteractiveResource	CONTINENT_DERIVED_FROM_COUNTRY
Saxifraga cernua L.	Saxifraga cernua L.	Saxifraga cernua L.	L.	2514129373		15f819bd-6612-4447-854b-14d12ee1022d	https://data.biodiversitydata.nl/naturalis/specimen/L.1885320	Plantae	Tracheophyta	Magnoliopsida	Saxifragales	Saxifragaceae	Saxifraga	Saxifraga cernua		SPECIES	GL	audrupshaven, Peresbegrund district, O. Greenl.		PRESENT		396d5f30-dea9-11db-8ab4-b8a03c50a862									1933-08-28	28	8	1933	3032869	3032869	PRESERVED_SPECIMEN	Botany	L.1885320	Pelkwijk, JJ ter 27			CC0_1_0	Naturalis Biodiversity Center	Pelkwijk JJ ter			2024-11-01 10:27:02	StillImage
Saxifraga cernua L.	Saxifraga cernua L.	Saxifraga cernua L.	L.	2514177360		15f819bd-6612-4447-854b-14d12ee1022d	https://data.biodiversitydata.nl/naturalis/specimen/L.1885322	Plantae	Tracheophyta	Magnoliopsida	Saxifragales	Saxifragaceae	Saxifraga	Saxifraga cernua		SPECIES	GL	Quinermag, Augmagsalik district. O.Greenl.		PRESENT		396d5f30-dea9-11db-8ab4-b8a03c50a862									1932-08-15	15	8	1932	3032869	3032869	PRESERVED_SPECIMEN	Botany	L.1885322	Tinbergen, N 88			CC0_1_0	Naturalis Biodiversity Center	Tinbergen N			2024-11-01 10:27:02	StillImage
Saxifraga cernua L.	Saxifraga cernua L.	Saxifraga cernua	L.	1318977603	US	821cc27a-e3bb-4bc5-ac34-89ada245069d	http://n2t.net/ark:/65665/34e83571e-0664-4b1f-bea8-fec6c41268eb	Plantae	Tracheophyta	Magnoliopsida	Saxifragales	Saxifragaceae	Saxifraga	Saxifraga cernua		SPECIES	GL	Port Foulke	Nordgronland	PRESENT	1	bc092ff0-02e4-11dc-991f-b8a03c50a862									1861-07-11	11	7	1861	3032869	3032869	PRESERVED_SPECIMEN	US	US 243134	28			CC0_1_0		I. I. Hayes			2024-11-02 12:38:31	StillImage;StillImage	OCCURRENCE_STATUS_INFERRED_FROM_INDIVIDUAL_COUNT
Saxifraga cernua L.	Saxifraga cernua L.	Saxifraga cernua	L.	2549475427	US	821cc27a-e3bb-4bc5-ac34-89ada245069d	http://n2t.net/ark:/65665/31237aeda-5769-467f-8f45-1cbeb9f4b2f5	Plantae	Tracheophyta	Magnoliopsida	Saxifragales	Saxifragaceae	Saxifraga	Saxifraga cernua		SPECIES	GL	Etah.		PRESENT	1	bc092ff0-02e4-11dc-991f-b8a03c50a862									1948-08-08	8	8	1948	3032869	3032869	PRESERVED_SPECIMEN	US	US 2051287	37			CC0_1_0		S. A. Cook			2024-11-02 12:36:05	StillImage	OCCURRENCE_STATUS_INFERRED_FROM_INDIVIDUAL_COUNT
Saxifraga cernua L.	Saxifraga cernua L.	Saxifraga cernua	L.	2549486438	US	821cc27a-e3bb-4bc5-ac34-89ada245069d	http://n2t.net/ark:/65665/348d4cba7-21be-46fb-8aa5-4785ade38cc7	Plantae	Tracheophyta	Magnoliopsida	Saxifragales	Saxifragaceae	Saxifraga	Saxifraga cernua		SPECIES	GL	Den Danske Arktiske Station. Disko. Groenl. Occid. S. Disko, Godhavn.		PRESENT	1	bc092ff0-02e4-11dc-991f-b8a03c50a862									1924-07-20	20	7	1924	3032869	3032869	PRESERVED_SPECIMEN	US	US 1275821	s.n.			CC0_1_0		A. E. Porsild			2024-11-02 12:36:36	StillImage	OCCURRENCE_STATUS_INFERRED_FROM_INDIVIDUAL_COUNT
Saxifraga cernua L.	Saxifraga cernua L.	Saxifraga cernua	L.	2549484072	US	821cc27a-e3bb-4bc5-ac34-89ada245069d	http://n2t.net/ark:/65665/33d3a7b1c-9b34-4c44-a936-c20c067af654	Plantae	Tracheophyta	Magnoliopsida	Saxifragales	Saxifragaceae	Saxifraga	Saxifraga cernua		SPECIES	GL	Inglefield Gulf, Northumberland Island.		PRESENT	1	bc092ff0-02e4-11dc-991f-b8a03c50a862	77.42	-73							1937-07-27	27	7	1937	3032869	3032869	PRESERVED_SPECIMEN	US	US 1736384	14			CC0_1_0		R. Bartlett			2024-11-02 12:38:33	StillImage	OCCURRENCE_STATUS_INFERRED_FROM_INDIVIDUAL_COUNT;GEODETIC_DATUM_ASSUMED_WGS84;CONTINENT_COORDINATE_MISMATCH
Saxifraga cernua L.	Saxifraga cernua L.	Saxifraga cernua	L.	2549564844	US	821cc27a-e3bb-4bc5-ac34-89ada245069d	http://n2t.net/ark:/65665/3e9c02b53-b6a1-4f0f-a910-b859eebdd12b	Plantae	Tracheophyta	Magnoliopsida	Saxifragales	Saxifragaceae	Saxifraga	Saxifraga cernua		SPECIES	GL	Mountain Valley. Godhavn.		PRESENT	1	bc092ff0-02e4-11dc-991f-b8a03c50a862									1925-07-17	17	7	1925	3032869	3032869	PRESERVED_SPECIMEN	US	US 1286714	88			CC0_1_0		W. N. Koelz			2024-11-02 12:37:36	StillImage	OCCURRENCE_STATUS_INFERRED_FROM_INDIVIDUAL_COUNT
Saxifraga cernua L.	Saxifraga cernua L.	Saxifraga cernua	L.	2549533955	US	821cc27a-e3bb-4bc5-ac34-89ada245069d	http://n2t.net/ark:/65665/3c3f63dc9-0d05-4a04-a60c-2673c1bd3b22	Plantae	Tracheophyta	Magnoliopsida	Saxifragales	Saxifragaceae	Saxifraga	Saxifraga cernua		SPECIES	GL	On and near Noursoak Peninsula. Island of Omenak, Omenak fiord.		PRESENT	1	bc092ff0-02e4-11dc-991f-b8a03c50a862									1897-08-09	9	8	1897	3032869	3032869	PRESERVED_SPECIMEN	US	US 336712	175			CC0_1_0		D. White & C. Schuchert			2024-11-02 12:37:25	StillImage	OCCURRENCE_STATUS_INFERRED_FROM_INDIVIDUAL_COUNT
Saxifraga cernua L.	Saxifraga cernua L.	Saxifraga cernua L.		3383290156	Z	064508e2-255e-4d82-9f13-05d73476cc03	c9f0c424-ff38-11ea-ade5-005056be20a7	Plantae	Tracheophyta	Magnoliopsida	Saxifragales	Saxifragaceae	Saxifraga	Saxifraga cernua		SPECIES	GL			PRESENT		605e7170-1123-11d9-8433-b8a03c50a862									1983-07-12T00:00	12	7	1983	3032869	3032869	PRESERVED_SPECIMEN		Z-000206382	s.n.			CC_BY_4_0	United Herbaria of the University and ETH Zurich	Ruedi Lais			2024-11-20 08:10:29	StillImage	CONTINENT_DERIVED_FROM_COUNTRY;INSTITUTION_MATCH_FUZZY;COLLECTION_MATCH_NONE
Saxifraga cernua L.	Saxifraga cernua L.	Saxifraga cernua		3357467192	NHMD	0d1f9cee-7cb7-4d3a-a8c4-d2ca6edcd23b	009747d6-8568-4cd6-93f4-a556786d769d	Plantae	Tracheophyta	Magnoliopsida	Saxifragales	Saxifragaceae	Saxifraga	Saxifraga cernua		SPECIES	GL	Nugssuaq peninsula. Nûgssuaq, Auvfarssuaq, Qilakitsoq, Inoceram crevasse.		PRESENT		2e7df380-8356-4533-bcb3-5459e23c794e									1953-08-07	7	8	1953	3032869	3032869	PRESERVED_SPECIMEN	C	NHMD851146	8140			CC_BY_4_0		Rosenkrantz, A.			2024-07-23 14:39:43	StillImage	MULTIMEDIA_URI_INVALID
Saxifraga cernua L.	Saxifraga cernua L.	Saxifraga cernua		4112677315	NHMD	0d1f9cee-7cb7-4d3a-a8c4-d2ca6edcd23b	01706da5-c824-428b-9fd8-47e9dc8bdeac	Plantae	Tracheophyta	Magnoliopsida	Saxifragales	Saxifragaceae	Saxifraga	Saxifraga cernua		SPECIES	GL	Nûgssuaq peninsula. Ikorfat.		PRESENT		2e7df380-8356-4533-bcb3-5459e23c794e									1947-07-17	17	7	1947	3032869	3032869	PRESERVED_SPECIMEN	C	NHMD1199847	355 Loc./1604			CC_BY_4_0		Jakobsen, Knud			2024-07-23 14:39:43	StillImage
Saxifraga cernua L.	Saxifraga cernua L.	Saxifraga cernua		3357465947	NHMD	0d1f9cee-7cb7-4d3a-a8c4-d2ca6edcd23b	02014988-2519-4511-904c-d85fc2b16200	Plantae	Tracheophyta	Magnoliopsida	Saxifragales	Saxifragaceae	Saxifraga	Saxifraga cernua		SPECIES	GL	Kangerssuneq: Igdlorssuit.		PRESENT		2e7df380-8356-4533-bcb3-5459e23c794e									1967-07-20	20	7	1967	3032869	3032869	PRESERVED_SPECIMEN	C	NHMD851846	67-1380			CC_BY_4_0		Hansen, Carlo			2024-07-23 14:39:43	StillImage	MULTIMEDIA_URI_INVALID
Saxifraga cernua L.	Saxifraga cernua L.	Saxifraga cernua		3357465154	NHMD	0d1f9cee-7cb7-4d3a-a8c4-d2ca6edcd23b	0276eeab-f1f9-464b-914a-1f3922e447be	Plantae	Tracheophyta	Magnoliopsida	Saxifragales	Saxifragaceae	Saxifraga	Saxifraga cernua		SPECIES	GL	N Greenland, Kilen, SW of N-river delta.		PRESENT		2e7df380-8356-4533-bcb3-5459e23c794e									1985-07-31	31	7	1985	3032869	3032869	PRESERVED_SPECIMEN	C	NHMD850584				CC_BY_4_0		Mølgaard, Per			2024-07-23 14:39:43	StillImage	MULTIMEDIA_URI_INVALID
Saxifraga cernua L.	Saxifraga cernua L.	Saxifraga cernua		3357470278	NHMD	0d1f9cee-7cb7-4d3a-a8c4-d2ca6edcd23b	04b5cb02-ba63-4017-9ab3-abbd29dffc43	Plantae	Tracheophyta	Magnoliopsida	Saxifragales	Saxifragaceae	Saxifraga	Saxifraga cernua		SPECIES	GL	Groenl. orient. Jameson Land.		PRESENT		2e7df380-8356-4533-bcb3-5459e23c794e									1929-07-19	19	7	1929	3032869	3032869	PRESERVED_SPECIMEN	C	NHMD850814	48			CC_BY_4_0		Pedersen, Alvin			2024-07-23 14:39:43	StillImage	MULTIMEDIA_URI_INVALID
Saxifraga cernua L.	Saxifraga cernua L.	Saxifraga cernua		4112677397	NHMD	0d1f9cee-7cb7-4d3a-a8c4-d2ca6edcd23b	0719abf4-8282-4df7-b02f-fb41e7f26434	Plantae	Tracheophyta	Magnoliopsida	Saxifragales	Saxifragaceae	Saxifraga	Saxifraga cernua		SPECIES	GL	Northernmost Greenland. Lake Midsommer Søen. Eastern end.		PRESENT		2e7df380-8356-4533-bcb3-5459e23c794e									1949-05-29	29	5	1949	3032869	3032869	PRESERVED_SPECIMEN	C	NHMD1199817	8390			CC_BY_4_0		Holmen, Kjeld			2024-07-23 14:39:43	StillImage
Saxifraga cernua L.	Saxifraga cernua L.	Saxifraga cernua		4112677437	NHMD	0d1f9cee-7cb7-4d3a-a8c4-d2ca6edcd23b	09b9a7d6-7c76-41b7-99ca-07afe941f2af	Plantae	Tracheophyta	Magnoliopsida	Saxifragales	Saxifragaceae	Saxifraga	Saxifraga cernua		SPECIES	GL	Northwest Greenland. Thule distrikt, W of Meehan Gletscher.		PRESENT		2e7df380-8356-4533-bcb3-5459e23c794e									1991-07-21	21	7	1991	3032869	3032869	PRESERVED_SPECIMEN	C	NHMD1199809				CC_BY_4_0		Nielsen et al., Sv.			2024-07-23 14:39:43	StillImage
Saxifraga cernua L.	Saxifraga cernua L.	Saxifraga cernua		3357468804	NHMD	0d1f9cee-7cb7-4d3a-a8c4-d2ca6edcd23b	0fbea8c7-5a7a-4eba-93dc-9bdf20fd749c	Plantae	Tracheophyta	Magnoliopsida	Saxifragales	Saxifragaceae	Saxifraga	Saxifraga cernua		SPECIES	GL	Melville Bugt, Tugtuligssuaq, S of point 863.		PRESENT		2e7df380-8356-4533-bcb3-5459e23c794e									1979-08-07	7	8	1979	3032869	3032869	PRESERVED_SPECIMEN	C	NHMD851162	398			CC_BY_4_0		Bay, Christian			2024-07-23 14:39:43	StillImage	MULTIMEDIA_URI_INVALID
Saxifraga cernua L.	Saxifraga cernua L.	Saxifraga cernua		3357466065	NHMD	0d1f9cee-7cb7-4d3a-a8c4-d2ca6edcd23b	11a8309b-0916-4c0a-ac75-251a0ae2701c	Plantae	Tracheophyta	Magnoliopsida	Saxifragales	Saxifragaceae	Saxifraga	Saxifraga cernua		SPECIES	GL	North Greenland. Kronprins Christian Land, Gletscher Sø, at camp. UTM: VJ 825785.		PRESENT		2e7df380-8356-4533-bcb3-5459e23c794e									1995-07-18	18	7	1995	3032869	3032869	PRESERVED_SPECIMEN	C	NHMD851379	247			CC_BY_4_0		Alstrup, V.			2024-07-23 14:39:43	StillImage	MULTIMEDIA_URI_INVALID
Saxifraga cernua L.	Saxifraga cernua L.	Saxifraga cernua		3357470198	NHMD	0d1f9cee-7cb7-4d3a-a8c4-d2ca6edcd23b	11f870b7-50fc-40c5-8997-45fd82307bef	Plantae	Tracheophyta	Magnoliopsida	Saxifragales	Saxifragaceae	Saxifraga	Saxifraga cernua		SPECIES	GL	North Greenland. Nyeboe Land, Frankfield Bugt.		PRESENT		2e7df380-8356-4533-bcb3-5459e23c794e									1986-07-27	27	7	1986	3032869	3032869	PRESERVED_SPECIMEN	C	NHMD851352	86-45			CC_BY_4_0		Bay, Christian			2024-07-23 14:39:43	StillImage	MULTIMEDIA_URI_INVALID
Saxifraga cernua L.	Saxifraga cernua L.	Saxifraga cernua		3357465885	NHMD	0d1f9cee-7cb7-4d3a-a8c4-d2ca6edcd23b	130be377-5862-490b-97ce-82ad175ea614	Plantae	Tracheophyta	Magnoliopsida	Saxifragales	Saxifragaceae	Saxifraga	Saxifraga cernua		SPECIES	GL	West Greenland. Itivdlinguaq valley north side of central Søndre Strømfjord.		PRESENT		2e7df380-8356-4533-bcb3-5459e23c794e									1984-07-11	11	7	1984	3032869	3032869	PRESERVED_SPECIMEN	C	NHMD851676				CC_BY_4_0		Marsh, J.D.			2024-07-23 14:39:43	StillImage	MULTIMEDIA_URI_INVALID
Saxifraga cernua L.	Saxifraga cernua L.	Saxifraga cernua		4112677581	NHMD	0d1f9cee-7cb7-4d3a-a8c4-d2ca6edcd23b	15b49fdc-272b-40db-8b37-bb9ae5a5d3cf	Plantae	Tracheophyta	Magnoliopsida	Saxifragales	Saxifragaceae	Saxifraga	Saxifraga cernua		SPECIES	GL	Groenlandiam orientalem. G Holms Fjord.		PRESENT		2e7df380-8356-4533-bcb3-5459e23c794e									1899-07-14	14	7	1899	3032869	3032869	PRESERVED_SPECIMEN	C	NHMD1199717				CC_BY_4_0		Kruuse, C.			2024-07-23 14:39:43	StillImage
Saxifraga cernua L.	Saxifraga cernua L.	Saxifraga cernua		3357464747	NHMD	0d1f9cee-7cb7-4d3a-a8c4-d2ca6edcd23b	167f57e5-ba7f-415e-9db5-761cb35501f3	Plantae	Tracheophyta	Magnoliopsida	Saxifragales	Saxifragaceae	Saxifraga	Saxifraga cernua		SPECIES	GL	North Greenland. Lambert Land, Kap Lagervallen.		PRESENT		2e7df380-8356-4533-bcb3-5459e23c794e									1995-08-05	5	8	1995	3032869	3032869	PRESERVED_SPECIMEN	C	NHMD850609				CC_BY_4_0		Vinner, L.			2024-07-23 14:39:43	StillImage	MULTIMEDIA_URI_INVALID
Saxifraga cernua L.	Saxifraga cernua L.	Saxifraga cernua		4112677599	NHMD	0d1f9cee-7cb7-4d3a-a8c4-d2ca6edcd23b	17457a41-26e1-4dc3-8e5b-f9f166f14f88	Plantae	Tracheophyta	Magnoliopsida	Saxifragales	Saxifragaceae	Saxifraga	Saxifraga cernua		SPECIES	GL	Sydøst-Grønland. Lakefjord.		PRESENT		2e7df380-8356-4533-bcb3-5459e23c794e									1933-08-05	5	8	1933	3032869	3032869	PRESERVED_SPECIMEN	C	NHMD1199719	886			CC_BY_4_0		Bøgvad, Richard			2024-07-23 14:39:43	StillImage
Saxifraga cernua L.	Saxifraga cernua L.	Saxifraga cernua		3357467098	NHMD	0d1f9cee-7cb7-4d3a-a8c4-d2ca6edcd23b	17b3acc1-a29a-46cc-992f-a137fd0dbf01	Plantae	Tracheophyta	Magnoliopsida	Saxifragales	Saxifragaceae	Saxifraga	Saxifraga cernua		SPECIES	GL	Sømandsfjeldet + 700*. Ammassalik.		PRESENT		2e7df380-8356-4533-bcb3-5459e23c794e									1985-08-03	3	8	1985	3032869	3032869	PRESERVED_SPECIMEN	C	NHMD850699				CC_BY_4_0		Strandberg, Morten			2024-07-23 14:39:43	StillImage	MULTIMEDIA_URI_INVALID
Saxifraga cernua L.	Saxifraga cernua L.	Saxifraga cernua		3357463870	NHMD	0d1f9cee-7cb7-4d3a-a8c4-d2ca6edcd23b	1896c461-53b7-4ef4-9393-a2e146527428	Plantae	Tracheophyta	Magnoliopsida	Saxifragales	Saxifragaceae	Saxifraga	Saxifraga cernua		SPECIES	GL	North Greenland. Mylius Erichsen Land, Campanuladal, NE of camp. UTM: NQ 4855.		PRESENT		2e7df380-8356-4533-bcb3-5459e23c794e									1995-07-12	12	7	1995	3032869	3032869	PRESERVED_SPECIMEN	C	NHMD851386	165			CC_BY_4_0		Alstrup, V.			2024-07-23 14:39:43	StillImage	MULTIMEDIA_URI_INVALID
Saxifraga cernua L.	Saxifraga cernua L.	Saxifraga cernua		3357468765	NHMD	0d1f9cee-7cb7-4d3a-a8c4-d2ca6edcd23b	18fc7d4c-a034-4c6b-8d15-4b62ea360e71	Plantae	Tracheophyta	Magnoliopsida	Saxifragales	Saxifragaceae	Saxifraga	Saxifraga cernua		SPECIES	GL	East Greenland. Angmagssalik district, S of Rødebjerg.		PRESENT		2e7df380-8356-4533-bcb3-5459e23c794e									1966-08-18	18	8	1966	3032869	3032869	PRESERVED_SPECIMEN	C	NHMD850713				CC_BY_4_0		Zumbühl, Max			2024-07-23 14:39:43	StillImage	MULTIMEDIA_URI_INVALID
Saxifraga cernua L.	Saxifraga cernua L.	Saxifraga cernua		4112677624	NHMD	0d1f9cee-7cb7-4d3a-a8c4-d2ca6edcd23b	192cd31c-9d1b-4645-8604-2d6af40c99ac	Plantae	Tracheophyta	Magnoliopsida	Saxifragales	Saxifragaceae	Saxifraga	Saxifraga cernua		SPECIES	GL	East Greenland. Liverpool Land: East side of Hurry Inlet, opposite Fame Øer "I."		PRESENT		2e7df380-8356-4533-bcb3-5459e23c794e									1933-08-16	16	8	1933	3032869	3032869	PRESERVED_SPECIMEN	C	NHMD850807	719			CC_BY_4_0		Tulinius, E.			2024-07-23 14:39:43	StillImage
Saxifraga cernua L.	Saxifraga cernua L.	Saxifraga cernua		4112679675	NHMD	0d1f9cee-7cb7-4d3a-a8c4-d2ca6edcd23b	1b68c8cc-08f7-4b8c-948f-5c06dcb73deb	Plantae	Tracheophyta	Magnoliopsida	Saxifragales	Saxifragaceae	Saxifraga	Saxifraga cernua		SPECIES	GL	North Greenland. Valdemar Glückstadt Land, Gundersteddal.		PRESENT		2e7df380-8356-4533-bcb3-5459e23c794e									1979-07-25	25	7	1979	3032869	3032869	PRESERVED_SPECIMEN	C	NHMD851331				CC_BY_4_0		Hansen, Axel			2024-07-23 14:39:43	StillImage
Saxifraga cernua L.	Saxifraga cernua L.	Saxifraga cernua		4112680705	NHMD	0d1f9cee-7cb7-4d3a-a8c4-d2ca6edcd23b	1feb9ef8-a041-4bfc-a9ba-dd62dc2373de	Plantae	Tracheophyta	Magnoliopsida	Saxifragales	Saxifragaceae	Saxifraga	Saxifraga cernua		SPECIES	GL	Disco.		PRESENT		2e7df380-8356-4533-bcb3-5459e23c794e													3032869	3032869	PRESERVED_SPECIMEN	C	NHMD1199738				CC_BY_4_0		Wormskjold, Morten			2024-07-23 14:39:44	StillImage
Saxifraga cernua L.	Saxifraga cernua L.	Saxifraga cernua		3357469613	NHMD	0d1f9cee-7cb7-4d3a-a8c4-d2ca6edcd23b	2241f2d0-ee22-4cec-908b-2ab89c1b3858	Plantae	Tracheophyta	Magnoliopsida	Saxifragales	Saxifragaceae	Saxifraga	Saxifraga cernua		SPECIES	GL	Klaushavn.		PRESENT		2e7df380-8356-4533-bcb3-5459e23c794e									1889-08-24	24	8	1889	3032869	3032869	PRESERVED_SPECIMEN	C	NHMD851664	2#?			CC_BY_4_0		Sørensen, P.H.			2024-07-23 14:39:44	StillImage	MULTIMEDIA_URI_INVALID
Saxifraga cernua L.	Saxifraga cernua L.	Saxifraga cernua		3357469627	NHMD	0d1f9cee-7cb7-4d3a-a8c4-d2ca6edcd23b	22c827f6-6ae6-4dd3-be06-f77af2ba1e4e	Plantae	Tracheophyta	Magnoliopsida	Saxifragales	Saxifragaceae	Saxifraga	Saxifraga cernua		SPECIES	GL	West Greenland. Agpat, Umiasugssûp Ilua. -E-end of Agpat islands natural harbour.		PRESENT		2e7df380-8356-4533-bcb3-5459e23c794e									1954-07-26	26	7	1954	3032869	3032869	PRESERVED_SPECIMEN	C	NHMD851143	8358			CC_BY_4_0		Rosenkrantz, A.			2024-07-23 14:39:44	StillImage	MULTIMEDIA_URI_INVALID
Saxifraga cernua L.	Saxifraga cernua L.	Saxifraga cernua		4112677734	NHMD	0d1f9cee-7cb7-4d3a-a8c4-d2ca6edcd23b	23c3f925-5ba3-4b72-b992-3d460055e2b8	Plantae	Tracheophyta	Magnoliopsida	Saxifragales	Saxifragaceae	Saxifraga	Saxifraga cernua		SPECIES	GL	Vest Grönland, Laksefjord, Orpik.		PRESENT		2e7df380-8356-4533-bcb3-5459e23c794e									1911-07-29	29	7	1911	3032869	3032869	PRESERVED_SPECIMEN	C	NHMD1199746				CC_BY_4_0		Porsild et al., Morten			2024-07-23 14:39:44	StillImage
Saxifraga cernua L.	Saxifraga cernua L.	Saxifraga cernua		3357464409	NHMD	0d1f9cee-7cb7-4d3a-a8c4-d2ca6edcd23b	27407709-d7d1-4779-a8ed-bd5720e8021d	Plantae	Tracheophyta	Magnoliopsida	Saxifragales	Saxifragaceae	Saxifraga	Saxifraga cernua		SPECIES	GL	North Greenland. Holm Land, Eskimonæsset.		PRESENT		2e7df380-8356-4533-bcb3-5459e23c794e									1986-07-31	31	7	1986	3032869	3032869	PRESERVED_SPECIMEN	C	NHMD851470	86-214			CC_BY_4_0		Bay, Christian			2024-07-23 14:39:44	StillImage	MULTIMEDIA_URI_INVALID
Saxifraga cernua L.	Saxifraga cernua L.	Saxifraga cernua		3357467227	NHMD	0d1f9cee-7cb7-4d3a-a8c4-d2ca6edcd23b	2ae65861-4e90-4793-a58e-d92f1c04bfbf	Plantae	Tracheophyta	Magnoliopsida	Saxifragales	Saxifragaceae	Saxifraga	Saxifraga cernua		SPECIES	GL	North Greenland. Warming Land N.		PRESENT		2e7df380-8356-4533-bcb3-5459e23c794e									1984-08-15	15	8	1984	3032869	3032869	PRESERVED_SPECIMEN	C	NHMD851357				CC_BY_4_0		Bennike, Ole			2024-07-23 14:39:44	StillImage	MULTIMEDIA_URI_INVALID
Saxifraga cernua L.	Saxifraga cernua L.	Saxifraga cernua		3990404244	NHMD	0d1f9cee-7cb7-4d3a-a8c4-d2ca6edcd23b	37b6f6cf-2aac-433c-a3a1-60bfa10ee50e	Plantae	Tracheophyta	Magnoliopsida	Saxifragales	Saxifragaceae	Saxifraga	Saxifraga cernua		SPECIES	GL	Kordlortok* Dalen		PRESENT		2e7df380-8356-4533-bcb3-5459e23c794e									1816-06-30	30	6	1816	3032869	3032869	PRESERVED_SPECIMEN	C	NHMD850758				CC_BY_4_0		Kornerup, A.			2024-07-23 14:39:44	StillImage
Saxifraga cernua L.	Saxifraga cernua L.	Saxifraga cernua		3357463561	NHMD	0d1f9cee-7cb7-4d3a-a8c4-d2ca6edcd23b	3c16d458-f64c-4c0d-80c7-db6fa00f5d83	Plantae	Tracheophyta	Magnoliopsida	Saxifragales	Saxifragaceae	Saxifraga	Saxifraga cernua		SPECIES	GL	Upernavik.		PRESENT		2e7df380-8356-4533-bcb3-5459e23c794e									1975-08-10	10	8	1975	3032869	3032869	PRESERVED_SPECIMEN	C	NHMD851175	9			CC_BY_4_0		Sünksen, Vibeke			2024-07-23 14:39:44	StillImage	MULTIMEDIA_URI_INVALID
Saxifraga cernua L.	Saxifraga cernua L.	Saxifraga cernua		4112682117	NHMD	0d1f9cee-7cb7-4d3a-a8c4-d2ca6edcd23b	3e532b69-44be-47da-9678-a53ebae59b9d	Plantae	Tracheophyta	Magnoliopsida	Saxifragales	Saxifragaceae	Saxifraga	Saxifraga cernua		SPECIES	GL	Northwest Greenland. Thule distrikt, Kap Taney.		PRESENT		2e7df380-8356-4533-bcb3-5459e23c794e									1991-07-23	23	7	1991	3032869	3032869	PRESERVED_SPECIMEN	C	NHMD1199810				CC_BY_4_0		Nielsen et al., Sv.			2024-07-23 14:39:44	StillImage
Saxifraga cernua L.	Saxifraga cernua L.	Saxifraga cernua		4112681141	NHMD	0d1f9cee-7cb7-4d3a-a8c4-d2ca6edcd23b	41d0e920-2a96-479d-8483-8f4e3c1b9752	Plantae	Tracheophyta	Magnoliopsida	Saxifragales	Saxifragaceae	Saxifraga	Saxifraga cernua		SPECIES	GL	Sydøst-Grønland. Vestsite af Tasiusak. Lille Fjord. Grønlander ved#?		PRESENT		2e7df380-8356-4533-bcb3-5459e23c794e									1933-08-11	11	8	1933	3032869	3032869	PRESERVED_SPECIMEN	C	NHMD1199708	809			CC_BY_4_0		Bøgvad, Richard			2024-07-23 14:39:44	StillImage
Saxifraga cernua L.	Saxifraga cernua L.	Saxifraga cernua		3357465253	NHMD	0d1f9cee-7cb7-4d3a-a8c4-d2ca6edcd23b	423c82bd-6150-4f55-ab38-8d0756df29b0	Plantae	Tracheophyta	Magnoliopsida	Saxifragales	Saxifragaceae	Saxifraga	Saxifraga cernua		SPECIES	GL	North Greenland. I.C. Christensen Land, N side of Hagen Bræ.		PRESENT		2e7df380-8356-4533-bcb3-5459e23c794e									1978-07-23	23	7	1978	3032869	3032869	PRESERVED_SPECIMEN	C	NHMD851326				CC_BY_4_0		Bennike, Ole			2024-07-23 14:39:44	StillImage	MULTIMEDIA_URI_INVALID
Saxifraga cernua L.	Saxifraga cernua L.	Saxifraga cernua		3357465304	NHMD	0d1f9cee-7cb7-4d3a-a8c4-d2ca6edcd23b	429ed0a2-fe9f-4b1e-93e0-e058f4a91536	Plantae	Tracheophyta	Magnoliopsida	Saxifragales	Saxifragaceae	Saxifraga	Saxifraga cernua		SPECIES	GL	Valley northeast of Sioralik. Central Part.		PRESENT		2e7df380-8356-4533-bcb3-5459e23c794e									1963-08-06	6	8	1963	3032869	3032869	PRESERVED_SPECIMEN	C	NHMD851842	F.1319			CC_BY_4_0		Hansen, Carlo			2024-07-23 14:39:44	StillImage	MULTIMEDIA_URI_INVALID
Saxifraga cernua L.	Saxifraga cernua L.	Saxifraga cernua		4112680199	NHMD	0d1f9cee-7cb7-4d3a-a8c4-d2ca6edcd23b	44870dc1-fe1d-4930-929f-0409299373f6	Plantae	Tracheophyta	Magnoliopsida	Saxifragales	Saxifragaceae	Saxifraga	Saxifraga cernua		SPECIES	GL	East-Greenland. Ella Ø.		PRESENT		2e7df380-8356-4533-bcb3-5459e23c794e									1930-08-17	17	8	1930	3032869	3032869	PRESERVED_SPECIMEN	C	NHMD850613	1044			CC_BY_4_0		Seidenfaden, Gunnar			2024-07-23 14:39:44	StillImage
Saxifraga cernua L.	Saxifraga cernua L.	Saxifraga cernua		3357467155	NHMD	0d1f9cee-7cb7-4d3a-a8c4-d2ca6edcd23b	46391c10-d70e-4755-8ff7-d69665828fd4	Plantae	Tracheophyta	Magnoliopsida	Saxifragales	Saxifragaceae	Saxifraga	Saxifraga cernua		SPECIES	GL	North Greenland. Peary Land, Kap Harald Moltke.		PRESENT		2e7df380-8356-4533-bcb3-5459e23c794e									1985-07-28	28	7	1985	3032869	3032869	PRESERVED_SPECIMEN	C	NHMD851346	85-82			CC_BY_4_0		Bay, Christian			2024-07-23 14:39:44	StillImage	MULTIMEDIA_URI_INVALID
Saxifraga cernua L.	Saxifraga cernua L.	Saxifraga cernua		3357464050	NHMD	0d1f9cee-7cb7-4d3a-a8c4-d2ca6edcd23b	46591a07-87d8-42cd-a5a1-e1dd80319f07	Plantae	Tracheophyta	Magnoliopsida	Saxifragales	Saxifragaceae	Saxifraga	Saxifraga cernua		SPECIES	GL	East Greenland. Productus Elv, Clavering Ø.		PRESENT		2e7df380-8356-4533-bcb3-5459e23c794e									1987-07-24	24	7	1987	3032869	3032869	PRESERVED_SPECIMEN	C	NHMD850656	137			CC_BY_4_0		Stemmerik, Lars			2024-07-23 14:39:44	StillImage	MULTIMEDIA_URI_INVALID
Saxifraga cernua L.	Saxifraga cernua L.	Saxifraga cernua		4112687308	NHMD	0d1f9cee-7cb7-4d3a-a8c4-d2ca6edcd23b	4e12e370-a4bf-4ebf-ad1b-b086465166b0	Plantae	Tracheophyta	Magnoliopsida	Saxifragales	Saxifragaceae	Saxifraga	Saxifraga cernua		SPECIES	GL	Kap Dalton. Moskær.		PRESENT		2e7df380-8356-4533-bcb3-5459e23c794e									1932-07-11	11	7	1932	3032869	3032869	PRESERVED_SPECIMEN	C	NHMD850695	40			CC_BY_4_0		Böcher, Tyge			2024-07-23 14:39:44	StillImage
Saxifraga cernua L.	Saxifraga cernua L.	Saxifraga cernua		3357464608	NHMD	0d1f9cee-7cb7-4d3a-a8c4-d2ca6edcd23b	4eeee2d5-e0a1-40d4-ac7f-1f2436a44e97	Plantae	Tracheophyta	Magnoliopsida	Saxifragales	Saxifragaceae	Saxifraga	Saxifraga cernua		SPECIES	GL	Søndre Isortoq, E of Nukagpiaq.		PRESENT		2e7df380-8356-4533-bcb3-5459e23c794e									1977-07-29	29	7	1977	3032869	3032869	PRESERVED_SPECIMEN	C	NHMD851581	376			CC_BY_4_0		Hansen, Marianne			2024-07-23 14:39:44	StillImage	MULTIMEDIA_URI_INVALID
Saxifraga cernua L.	Saxifraga cernua L.	Saxifraga cernua		3357468466	NHMD	0d1f9cee-7cb7-4d3a-a8c4-d2ca6edcd23b	502a0d72-7def-4110-a5ff-3666e7171e9f	Plantae	Tracheophyta	Magnoliopsida	Saxifragales	Saxifragaceae	Saxifraga	Saxifraga cernua		SPECIES	GL	Washington Land, Aleqatsiaq.		PRESENT		2e7df380-8356-4533-bcb3-5459e23c794e									1999-07-10	10	7	1999	3032869	3032869	PRESERVED_SPECIMEN	C	NHMD851376	13			CC_BY_4_0		Feilberg, Jon			2024-07-23 14:39:44	StillImage	MULTIMEDIA_URI_INVALID
Saxifraga cernua L.	Saxifraga cernua L.	Saxifraga cernua		3357467999	NHMD	0d1f9cee-7cb7-4d3a-a8c4-d2ca6edcd23b	533f1aea-2063-4d28-9f69-7f7a91f7b0a4	Plantae	Tracheophyta	Magnoliopsida	Saxifragales	Saxifragaceae	Saxifraga	Saxifraga cernua		SPECIES	GL	North Greenland. J.C. Christensen Land.		PRESENT		2e7df380-8356-4533-bcb3-5459e23c794e									1980-07-09	9	7	1980	3032869	3032869	PRESERVED_SPECIMEN	C	NHMD851363				CC_BY_4_0		Bennike, Ole			2024-07-23 14:39:44	StillImage	MULTIMEDIA_URI_INVALID
Saxifraga cernua L.	Saxifraga cernua L.	Saxifraga cernua		4112687466	NHMD	0d1f9cee-7cb7-4d3a-a8c4-d2ca6edcd23b	59843649-79e7-40a6-a5f9-7194a6073106	Plantae	Tracheophyta	Magnoliopsida	Saxifragales	Saxifragaceae	Saxifraga	Saxifraga cernua		SPECIES	GL	West Greenland. Ndr. Kangerdluarssuk.		PRESENT		2e7df380-8356-4533-bcb3-5459e23c794e									1958-07-22	22	7	1958	3032869	3032869	PRESERVED_SPECIMEN	C	NHMD1199851	645			CC_BY_4_0		Böcher, Tyge			2024-07-23 14:39:44	StillImage
Saxifraga cernua L.	Saxifraga cernua L.	Saxifraga cernua		3357470108	NHMD	0d1f9cee-7cb7-4d3a-a8c4-d2ca6edcd23b	5ffa4b4f-c610-4e41-92d8-5d85bca35864	Plantae	Tracheophyta	Magnoliopsida	Saxifragales	Saxifragaceae	Saxifraga	Saxifraga cernua		SPECIES	GL	East-Greenland. Scoresbysund. Syd f. Øfjords Munding.		PRESENT		2e7df380-8356-4533-bcb3-5459e23c794e									1951-08-22	22	8	1951	3032869	3032869	PRESERVED_SPECIMEN	C	NHMD850864				CC_BY_4_0		Andersen, H. Behrndt			2024-07-23 14:39:44	StillImage	MULTIMEDIA_URI_INVALID
Saxifraga cernua L.	Saxifraga cernua L.	Saxifraga cernua		3357465412	NHMD	0d1f9cee-7cb7-4d3a-a8c4-d2ca6edcd23b	6021ff4d-b055-4dcc-9bff-c667e195b37e	Plantae	Tracheophyta	Magnoliopsida	Saxifragales	Saxifragaceae	Saxifraga	Saxifraga cernua		SPECIES	GL	Disko Nordfjord, Perdlertut kûat, at the Feltlaboratorium.		PRESENT		2e7df380-8356-4533-bcb3-5459e23c794e									1975-08-09	9	8	1975	3032869	3032869	PRESERVED_SPECIMEN	C	NHMD851489	351			CC_BY_4_0		Andersen, Lizzie			2024-07-23 14:39:44	StillImage	MULTIMEDIA_URI_INVALID
Saxifraga cernua L.	Saxifraga cernua L.	Saxifraga cernua		3990406666	NHMD	0d1f9cee-7cb7-4d3a-a8c4-d2ca6edcd23b	606d4d4a-591a-4424-9c04-88d0d38635cb	Plantae	Tracheophyta	Magnoliopsida	Saxifragales	Saxifragaceae	Saxifraga	Saxifraga cernua		SPECIES	GL	Groenlandia orientalis: Scoresby Land, Holger Danskes Briller.		PRESENT		2e7df380-8356-4533-bcb3-5459e23c794e									1958-08-10	10	8	1958	3032869	3032869	PRESERVED_SPECIMEN	C	NHMD796358	57			CC_BY_4_0		Einarsson, Eythor			2024-07-23 14:39:44	StillImage
Saxifraga cernua L.	Saxifraga cernua L.	Saxifraga cernua		4112690575	NHMD	0d1f9cee-7cb7-4d3a-a8c4-d2ca6edcd23b	610af8e8-bf69-431a-8ae2-d6c973a3783f	Plantae	Tracheophyta	Magnoliopsida	Saxifragales	Saxifragaceae	Saxifraga	Saxifraga cernua		SPECIES	GL	Sydøst-Grønland. Loc. 10. Lille Fjord. Sermilik Østside.		PRESENT		2e7df380-8356-4533-bcb3-5459e23c794e									1933-07-23	23	7	1933	3032869	3032869	PRESERVED_SPECIMEN	C	NHMD850704	208			CC_BY_4_0		Bøgvad, Richard			2024-07-23 14:39:44	StillImage
Saxifraga cernua L.	Saxifraga cernua L.	Saxifraga cernua		3357468385	NHMD	0d1f9cee-7cb7-4d3a-a8c4-d2ca6edcd23b	61287d90-557c-44d4-92a2-2fcccd834f99	Plantae	Tracheophyta	Magnoliopsida	Saxifragales	Saxifragaceae	Saxifraga	Saxifraga cernua		SPECIES	GL	In locis subhumidis in propingnitale* Coloniae Holsteinborg.		PRESENT		2e7df380-8356-4533-bcb3-5459e23c794e													3032869	3032869	PRESERVED_SPECIMEN	C	NHMD850743				CC_BY_4_0		Vahl, J.			2024-07-23 14:39:44	StillImage	MULTIMEDIA_URI_INVALID
Saxifraga cernua L.	Saxifraga cernua L.	Saxifraga cernua		4112689579	NHMD	0d1f9cee-7cb7-4d3a-a8c4-d2ca6edcd23b	639ce81f-b93a-4d33-b060-cbc4ecbd6f4c	Plantae	Tracheophyta	Magnoliopsida	Saxifragales	Saxifragaceae	Saxifraga	Saxifraga cernua		SPECIES	GL	Northernmost Greenland. East coast of Peary Land, Herlufsholm Strand. Kap E. Rasmussen.		PRESENT		2e7df380-8356-4533-bcb3-5459e23c794e									1949-05-07	7	5	1949	3032869	3032869	PRESERVED_SPECIMEN	C	NHMD851304	8392			CC_BY_4_0		Holmen, Kjeld			2024-07-23 14:39:44	StillImage
Saxifraga cernua L.	Saxifraga cernua L.	Saxifraga cernua		3357464665	NHMD	0d1f9cee-7cb7-4d3a-a8c4-d2ca6edcd23b	651f220d-91f3-4b29-b330-a98ea844d142	Plantae	Tracheophyta	Magnoliopsida	Saxifragales	Saxifragaceae	Saxifraga	Saxifraga cernua		SPECIES	GL	Head of Søndre Isortoq, Qaersutsiaup qulâ.		PRESENT		2e7df380-8356-4533-bcb3-5459e23c794e									1977-07-08	8	7	1977	3032869	3032869	PRESERVED_SPECIMEN	C	NHMD851580	77-613			CC_BY_4_0		Holt, Sune			2024-07-23 14:39:44	StillImage	MULTIMEDIA_URI_INVALID
Saxifraga cernua L.	Saxifraga cernua L.	Saxifraga cernua		3357466414	NHMD	0d1f9cee-7cb7-4d3a-a8c4-d2ca6edcd23b	66bc24e8-6845-47b5-adfd-9843b21a87cc	Plantae	Tracheophyta	Magnoliopsida	Saxifragales	Saxifragaceae	Saxifraga	Saxifraga cernua		SPECIES	GL	Northeast Greenland. Skeldal (Mesters Vig).		PRESENT		2e7df380-8356-4533-bcb3-5459e23c794e									1963-07-16	16	7	1963	3032869	3032869	PRESERVED_SPECIMEN	C	NHMD850847	182			CC_BY_4_0		Spearing, Darwin R.			2024-07-23 14:39:44	StillImage	MULTIMEDIA_URI_INVALID
Saxifraga cernua L.	Saxifraga cernua L.	Saxifraga cernua		3357466725	NHMD	0d1f9cee-7cb7-4d3a-a8c4-d2ca6edcd23b	66ce100f-52b1-4aba-ba7f-e6243b80c1df	Plantae	Tracheophyta	Magnoliopsida	Saxifragales	Saxifragaceae	Saxifraga	Saxifraga cernua		SPECIES	GL	North Disko, Naujánguit.		PRESENT		2e7df380-8356-4533-bcb3-5459e23c794e									1982-07-23	23	7	1982	3032869	3032869	PRESERVED_SPECIMEN	C	NHMD851542	83-119			CC_BY_4_0		Byrge, Helle			2024-07-23 14:39:44	StillImage	MULTIMEDIA_URI_INVALID
Saxifraga cernua L.	Saxifraga cernua L.	Saxifraga cernua		3357467698	NHMD	0d1f9cee-7cb7-4d3a-a8c4-d2ca6edcd23b	6bd9cc18-a2c3-4a8c-9f4e-d77712a6a7fc	Plantae	Tracheophyta	Magnoliopsida	Saxifragales	Saxifragaceae	Saxifraga	Saxifraga cernua		SPECIES	GL	Scoresby Land: Mestersvig, Blyminen.		PRESENT		2e7df380-8356-4533-bcb3-5459e23c794e									1958-08-27	27	8	1958	3032869	3032869	PRESERVED_SPECIMEN	C	NHMD850844	1402*			CC_BY_4_0		Lægaard, Simon			2024-07-23 14:39:44	StillImage	MULTIMEDIA_URI_INVALID
Saxifraga cernua L.	Saxifraga cernua L.	Saxifraga cernua		3357465824	NHMD	0d1f9cee-7cb7-4d3a-a8c4-d2ca6edcd23b	7049c91f-2552-4428-94e3-2954797ec327	Plantae	Tracheophyta	Magnoliopsida	Saxifragales	Saxifragaceae	Saxifraga	Saxifraga cernua		SPECIES	GL	North Greenland. Kap Moltke, Peary Land.		PRESENT		2e7df380-8356-4533-bcb3-5459e23c794e									1988-06-11	11	6	1988	3032869	3032869	PRESERVED_SPECIMEN	C	NHMD851291				CC_BY_4_0		Hansen, Eric Steen			2024-07-23 14:39:44	StillImage	MULTIMEDIA_URI_INVALID
Saxifraga cernua L.	Saxifraga cernua L.	Saxifraga cernua		3357469966	NHMD	0d1f9cee-7cb7-4d3a-a8c4-d2ca6edcd23b	75ba09c5-7df2-4212-a1bd-c5fcabe070ab	Plantae	Tracheophyta	Magnoliopsida	Saxifragales	Saxifragaceae	Saxifraga	Saxifraga cernua		SPECIES	GL	Auss Peninsula: Moskusoksefjord.G		PRESENT		2e7df380-8356-4533-bcb3-5459e23c794e									1952-08-04	4	8	1952	3032869	3032869	PRESERVED_SPECIMEN	C	NHMD850779				CC_BY_4_0		Povelsen, P. J.			2024-07-23 14:39:45	StillImage	MULTIMEDIA_URI_INVALID
Saxifraga cernua L.	Saxifraga cernua L.	Saxifraga cernua		3357465622	NHMD	0d1f9cee-7cb7-4d3a-a8c4-d2ca6edcd23b	7aa2e0ff-71d4-48a4-bade-c9f56a793def	Plantae	Tracheophyta	Magnoliopsida	Saxifragales	Saxifragaceae	Saxifraga	Saxifraga cernua		SPECIES	GL	Danmark Fj: Campanuladal.		PRESENT		2e7df380-8356-4533-bcb3-5459e23c794e									1955-07-21	21	7	1955	3032869	3032869	PRESERVED_SPECIMEN	C	NHMD851308				CC_BY_4_0		Knuth, Eigil			2024-07-23 14:39:45	StillImage	MULTIMEDIA_URI_INVALID
Saxifraga cernua L.	Saxifraga cernua L.	Saxifraga cernua		3357467394	NHMD	0d1f9cee-7cb7-4d3a-a8c4-d2ca6edcd23b	7c1a2696-3440-47da-a422-e1a0ad8f578d	Plantae	Tracheophyta	Magnoliopsida	Saxifragales	Saxifragaceae	Saxifraga	Saxifraga cernua		SPECIES	GL	East Greenland. Kap Brown Peninsula i Vinnelskaftet*.		PRESENT		2e7df380-8356-4533-bcb3-5459e23c794e													3032869	3032869	PRESERVED_SPECIMEN	C	NHMD850819				CC_BY_4_0		Nygaard, J. Noe			2024-07-23 14:39:45	StillImage	MULTIMEDIA_URI_INVALID
Saxifraga cernua L.	Saxifraga cernua L.	Saxifraga cernua		3357465410	NHMD	0d1f9cee-7cb7-4d3a-a8c4-d2ca6edcd23b	7fb4482f-37d4-4d22-95ab-08e39f4985e5	Plantae	Tracheophyta	Magnoliopsida	Saxifragales	Saxifragaceae	Saxifraga	Saxifraga cernua		SPECIES	GL	Groenl. Occid. Disko, nær Arktisk Station.		PRESENT		2e7df380-8356-4533-bcb3-5459e23c794e									1936-08-05	5	8	1936	3032869	3032869	PRESERVED_SPECIMEN	C	NHMD851122				CC_BY_4_0		Jensen, Aa.			2024-07-23 14:39:45	StillImage	MULTIMEDIA_URI_INVALID
Saxifraga cernua L.	Saxifraga cernua L.	Saxifraga cernua		3357468429	NHMD	0d1f9cee-7cb7-4d3a-a8c4-d2ca6edcd23b	802725dc-d16e-48ab-89c4-c9bd2a6a426a	Plantae	Tracheophyta	Magnoliopsida	Saxifragales	Saxifragaceae	Saxifraga	Saxifraga cernua		SPECIES	GL	Jameson Land, S. of Draba sibirica Elv.		PRESENT		2e7df380-8356-4533-bcb3-5459e23c794e									1982-07-27	27	7	1982	3032869	3032869	PRESERVED_SPECIMEN	C	NHMD850829	882			CC_BY_4_0		Bay, Christian			2024-07-23 14:39:45	StillImage	MULTIMEDIA_URI_INVALID
Saxifraga cernua L.	Saxifraga cernua L.	Saxifraga cernua		3357468604	NHMD	0d1f9cee-7cb7-4d3a-a8c4-d2ca6edcd23b	836b6a54-ae0d-4cf7-9ea2-aef7890ef136	Plantae	Tracheophyta	Magnoliopsida	Saxifragales	Saxifragaceae	Saxifraga	Saxifraga cernua		SPECIES	GL	Frodig jordbund s.ø. for zygekust* Thule.		PRESENT		2e7df380-8356-4533-bcb3-5459e23c794e									1946-08-04	4	8	1946	3032869	3032869	PRESERVED_SPECIMEN	C	NHMD851232				CC_BY_4_0		Rosing, O.			2024-07-23 14:39:45	StillImage	MULTIMEDIA_URI_INVALID
Saxifraga cernua L.	Saxifraga cernua L.	Saxifraga cernua		3357463580	NHMD	0d1f9cee-7cb7-4d3a-a8c4-d2ca6edcd23b	83e2bb1b-5698-4c25-8b8c-1c46d2429f35	Plantae	Tracheophyta	Magnoliopsida	Saxifragales	Saxifragaceae	Saxifraga	Saxifraga cernua		SPECIES	GL	N.W. Greenland: Washington Land, Putlersuak*.		PRESENT		2e7df380-8356-4533-bcb3-5459e23c794e									1921-08-13	13	8	1921	3032869	3032869	PRESERVED_SPECIMEN	C	NHMD851371				CC_BY_4_0		Koch, Lange			2024-07-23 14:39:45	StillImage	MULTIMEDIA_URI_INVALID
Saxifraga cernua L.	Saxifraga cernua L.	Saxifraga cernua		3357466026	NHMD	0d1f9cee-7cb7-4d3a-a8c4-d2ca6edcd23b	8513b963-3f23-46ba-9ac5-d7cc97d537cf	Plantae	Tracheophyta	Magnoliopsida	Saxifragales	Saxifragaceae	Saxifraga	Saxifraga cernua		SPECIES	GL	Northeast Greenland. Jøkelbugten, Hammeren.		PRESENT		2e7df380-8356-4533-bcb3-5459e23c794e									1990-07-24	24	7	1990	3032869	3032869	PRESERVED_SPECIMEN	C	NHMD851433	90-376			CC_BY_4_0		Bay, Christian			2024-07-23 14:39:45	StillImage	MULTIMEDIA_URI_INVALID
Saxifraga cernua L.	Saxifraga cernua L.	Saxifraga cernua		3357463469	NHMD	0d1f9cee-7cb7-4d3a-a8c4-d2ca6edcd23b	86bcc321-58db-4ca6-a69c-e40c25e48663	Plantae	Tracheophyta	Magnoliopsida	Saxifragales	Saxifragaceae	Saxifraga	Saxifraga cernua		SPECIES	GL	Tunugdliarfik Fjord, Narssarssuaq.		PRESENT		2e7df380-8356-4533-bcb3-5459e23c794e									1974-07-13	13	7	1974	3032869	3032869	PRESERVED_SPECIMEN	C	NHMD851867				CC_BY_4_0		Jacobsen, Niels			2024-07-23 14:39:45	StillImage	MULTIMEDIA_URI_INVALID
Saxifraga cernua L.	Saxifraga cernua L.	Saxifraga cernua		3357467065	NHMD	0d1f9cee-7cb7-4d3a-a8c4-d2ca6edcd23b	894d8899-e4ff-44af-85a2-58090c6564ca	Plantae	Tracheophyta	Magnoliopsida	Saxifragales	Saxifragaceae	Saxifraga	Saxifraga cernua		SPECIES	GL	Tunugdliarfik: Qingua.		PRESENT		2e7df380-8356-4533-bcb3-5459e23c794e									1962-07-14	14	7	1962	3032869	3032869	PRESERVED_SPECIMEN	C	NHMD851873	1020			CC_BY_4_0		Hansen, Kjeld			2024-07-23 14:39:45	StillImage	MULTIMEDIA_URI_INVALID
Saxifraga cernua L.	Saxifraga cernua L.	Saxifraga cernua		4112691153	NHMD	0d1f9cee-7cb7-4d3a-a8c4-d2ca6edcd23b	8b721047-68ae-4f75-b010-5b84e8a6c234	Plantae	Tracheophyta	Magnoliopsida	Saxifragales	Saxifragaceae	Saxifraga	Saxifraga cernua		SPECIES	GL	East Greenland. Werner Bjerge. Pt. 1090 m S of the Lomsö Pass. No. Loc. 16.		PRESENT		2e7df380-8356-4533-bcb3-5459e23c794e									1991-07-26	26	7	1991	3032869	3032869	PRESERVED_SPECIMEN	C	NHMD1199756	231			CC_BY_4_0		Schwarzenbach, Fritz			2024-07-23 14:39:45	StillImage
Saxifraga cernua L.	Saxifraga cernua L.	Saxifraga cernua		3357465000	NHMD	0d1f9cee-7cb7-4d3a-a8c4-d2ca6edcd23b	8bce0977-8486-4781-b86b-f8bbea4489c2	Plantae	Tracheophyta	Magnoliopsida	Saxifragales	Saxifragaceae	Saxifraga	Saxifraga cernua		SPECIES	GL	NE Disko, SW slope of Narssaq qáqâ.		PRESENT		2e7df380-8356-4533-bcb3-5459e23c794e									1983-08-07	7	8	1983	3032869	3032869	PRESERVED_SPECIMEN	C	NHMD851536	83-675			CC_BY_4_0		Fredskild, Bent			2024-07-23 14:39:45	StillImage	MULTIMEDIA_URI_INVALID
Saxifraga cernua L.	Saxifraga cernua L.	Saxifraga cernua		4112691256	NHMD	0d1f9cee-7cb7-4d3a-a8c4-d2ca6edcd23b	93cbc6d8-76ba-422f-b90a-634bee80ca99	Plantae	Tracheophyta	Magnoliopsida	Saxifragales	Saxifragaceae	Saxifraga	Saxifraga cernua		SPECIES	GL	Northeast Greenland. Germania Land, Hvalrosodden.		PRESENT		2e7df380-8356-4533-bcb3-5459e23c794e									1989-07-12	12	7	1989	3032869	3032869	PRESERVED_SPECIMEN	C	NHMD1199838				CC_BY_4_0		Boertmann, David			2024-07-23 14:39:45	StillImage
Saxifraga cernua L.	Saxifraga cernua L.	Saxifraga cernua		4112688257	NHMD	0d1f9cee-7cb7-4d3a-a8c4-d2ca6edcd23b	98a108f7-ad37-464d-81c3-8e1c6154c160	Plantae	Tracheophyta	Magnoliopsida	Saxifragales	Saxifragaceae	Saxifraga	Saxifraga cernua		SPECIES	GL	North Peary Land. Groennemark and Nornegaest Dal. 950110. Groennemark, W of Nysne Gletscher.		PRESENT		2e7df380-8356-4533-bcb3-5459e23c794e									1995-06-30	30	6	1995	3032869	3032869	PRESERVED_SPECIMEN	C	NHMD1199829	5198			CC_BY_4_0		Schwarzenbach, Fritz			2024-07-23 14:39:45	StillImage
Saxifraga cernua L.	Saxifraga cernua L.	Saxifraga cernua		3357466761	NHMD	0d1f9cee-7cb7-4d3a-a8c4-d2ca6edcd23b	99de4bfa-9e9e-4315-ac46-beab93d2dfaa	Plantae	Tracheophyta	Magnoliopsida	Saxifragales	Saxifragaceae	Saxifraga	Saxifraga cernua		SPECIES	GL	East Greenland. No.Loc.: 500124. S-Andrées Land, Maaneslede.		PRESENT		2e7df380-8356-4533-bcb3-5459e23c794e									1950-07-23	23	7	1950	3032869	3032869	PRESERVED_SPECIMEN	C	NHMD850645	3581			CC_BY_4_0		Schwarzenbach, Fritz Hans			2024-07-23 14:39:45	StillImage	MULTIMEDIA_URI_INVALID
Saxifraga cernua L.	Saxifraga cernua L.	Saxifraga cernua		3357465976	NHMD	0d1f9cee-7cb7-4d3a-a8c4-d2ca6edcd23b	a0ac0858-f7c1-4364-addb-e80f94522638	Plantae	Tracheophyta	Magnoliopsida	Saxifragales	Saxifragaceae	Saxifraga	Saxifraga cernua		SPECIES	GL	Fiskefjord: Between Kûlik and Tarajornitsoq.		PRESENT		2e7df380-8356-4533-bcb3-5459e23c794e									1979-07-14	14	7	1979	3032869	3032869	PRESERVED_SPECIMEN	C	NHMD851597	187			CC_BY_4_0		Hanfgarn, Søren			2024-07-23 14:39:45	StillImage	MULTIMEDIA_URI_INVALID
Saxifraga cernua L.	Saxifraga cernua L.	Saxifraga cernua		3357463596	NHMD	0d1f9cee-7cb7-4d3a-a8c4-d2ca6edcd23b	a2356211-f0a8-4509-bc83-3532bbda744d	Plantae	Tracheophyta	Magnoliopsida	Saxifragales	Saxifragaceae	Saxifraga	Saxifraga cernua		SPECIES	GL	Skjoldungen distr.: Eqalungmiut (Dronning Maries Dal).		PRESENT		2e7df380-8356-4533-bcb3-5459e23c794e									1970-08-15	15	8	1970	3032869	3032869	PRESERVED_SPECIMEN	C	NHMD850729	G.B.U. 677			CC_BY_4_0		Astrup, Mette			2024-07-23 14:39:45	StillImage	MULTIMEDIA_URI_INVALID
Saxifraga cernua L.	Saxifraga cernua L.	Saxifraga cernua		4112698488	NHMD	0d1f9cee-7cb7-4d3a-a8c4-d2ca6edcd23b	a47ea61b-a811-4c9f-98d0-2a9cdd6a7d58	Plantae	Tracheophyta	Magnoliopsida	Saxifragales	Saxifragaceae	Saxifraga	Saxifraga cernua		SPECIES	GL	East Greenland. Werner Bjerge. Mountain S of the Lomsö Pass. No. Loc.: 14.		PRESENT		2e7df380-8356-4533-bcb3-5459e23c794e									1991-07-26	26	7	1991	3032869	3032869	PRESERVED_SPECIMEN	C	NHMD850798	200			CC_BY_4_0		Schwarzenbach, Fritz			2024-07-23 14:39:45	StillImage
Saxifraga cernua L.	Saxifraga cernua L.	Saxifraga cernua		3357464922	NHMD	0d1f9cee-7cb7-4d3a-a8c4-d2ca6edcd23b	a56b1a21-3d2d-4b30-a4fb-2dc45aa3709f	Plantae	Tracheophyta	Magnoliopsida	Saxifragales	Saxifragaceae	Saxifraga	Saxifraga cernua		SPECIES	GL	Northeast Greenland. Dove Bugt, Godfred Hansen Ø.		PRESENT		2e7df380-8356-4533-bcb3-5459e23c794e									1989-07-27	27	7	1989	3032869	3032869	PRESERVED_SPECIMEN	C	NHMD850675	89-285			CC_BY_4_0		Bay, Christian			2024-07-23 14:39:45	StillImage	MULTIMEDIA_URI_INVALID
Saxifraga cernua L.	Saxifraga cernua L.	Saxifraga cernua		3357468193	NHMD	0d1f9cee-7cb7-4d3a-a8c4-d2ca6edcd23b	a73d0562-650d-4a93-b965-2ee093d21ead	Plantae	Tracheophyta	Magnoliopsida	Saxifragales	Saxifragaceae	Saxifraga	Saxifraga cernua		SPECIES	GL	Holsteinsborg.		PRESENT		2e7df380-8356-4533-bcb3-5459e23c794e									1928-07-08	8	7	1928	3032869	3032869	PRESERVED_SPECIMEN	C	NHMD851652	151			CC_BY_4_0		Mørch, E.			2024-07-23 14:39:45	StillImage	MULTIMEDIA_URI_INVALID
Saxifraga cernua L.	Saxifraga cernua L.	Saxifraga cernua		3357469273	NHMD	0d1f9cee-7cb7-4d3a-a8c4-d2ca6edcd23b	a85123cc-bc34-4c2d-af3b-2649db6f86d1	Plantae	Tracheophyta	Magnoliopsida	Saxifragales	Saxifragaceae	Saxifraga	Saxifraga cernua		SPECIES	GL	Uvkusigssat Fjord, Iviangernat.		PRESENT		2e7df380-8356-4533-bcb3-5459e23c794e									1950-08-19	19	8	1950	3032869	3032869	PRESERVED_SPECIMEN	C	NHMD851208	5742			CC_BY_4_0		Jakobsen, Knud			2024-07-23 14:39:45	StillImage	MULTIMEDIA_URI_INVALID
Saxifraga cernua L.	Saxifraga cernua L.	Saxifraga cernua		4112695485	NHMD	0d1f9cee-7cb7-4d3a-a8c4-d2ca6edcd23b	ab352804-3f06-4f72-9f4e-d60e85201098	Plantae	Tracheophyta	Magnoliopsida	Saxifragales	Saxifragaceae	Saxifraga	Saxifraga cernua		SPECIES	GL	East Greenland. Liverpool Coast: Store Fjord, North side.		PRESENT		2e7df380-8356-4533-bcb3-5459e23c794e									1933-07-22	22	7	1933	3032869	3032869	PRESERVED_SPECIMEN	C	NHMD850808	716			CC_BY_4_0		Noe-Nygaard, A.			2024-07-23 14:39:45	StillImage
Saxifraga cernua L.	Saxifraga cernua L.	Saxifraga cernua		3357465293	NHMD	0d1f9cee-7cb7-4d3a-a8c4-d2ca6edcd23b	ae0072a7-86e1-4802-aab0-37867cc3731e	Plantae	Tracheophyta	Magnoliopsida	Saxifragales	Saxifragaceae	Saxifraga	Saxifraga cernua		SPECIES	GL	Northeast Greenland. Bredefjord, head of.		PRESENT		2e7df380-8356-4533-bcb3-5459e23c794e									1988-07-13	13	7	1988	3032869	3032869	PRESERVED_SPECIMEN	C	NHMD850795				CC_BY_4_0		Andersson, T.I. Hauge			2024-07-23 14:39:45	StillImage	MULTIMEDIA_URI_INVALID
Saxifraga cernua L.	Saxifraga cernua L.	Saxifraga cernua		3357466244	NHMD	0d1f9cee-7cb7-4d3a-a8c4-d2ca6edcd23b	aecd38bf-cbaa-4005-b3be-14798c4f13cf	Plantae	Tracheophyta	Magnoliopsida	Saxifragales	Saxifragaceae	Saxifraga	Saxifraga cernua		SPECIES	GL	Kingigtorssuaq at Upernavik Isfjord.		PRESENT		2e7df380-8356-4533-bcb3-5459e23c794e									1950-07-22	22	7	1950	3032869	3032869	PRESERVED_SPECIMEN	C	NHMD851198	4758			CC_BY_4_0		Jakobsen, Knud			2024-07-23 14:39:45	StillImage
Saxifraga cernua L.	Saxifraga cernua L.	Saxifraga cernua		3357465254	NHMD	0d1f9cee-7cb7-4d3a-a8c4-d2ca6edcd23b	b1ce4013-dd72-4d8c-b30e-dd2a4a0ccd0d	Plantae	Tracheophyta	Magnoliopsida	Saxifragales	Saxifragaceae	Saxifraga	Saxifraga cernua		SPECIES	GL	N.W. Greenland: Inglefield Land, Rensselaer Bay.		PRESENT		2e7df380-8356-4533-bcb3-5459e23c794e									1921-07-09	9	7	1921	3032869	3032869	PRESERVED_SPECIMEN	C	NHMD851225	I40			CC_BY_4_0		Nygaard, J. Noe			2024-07-23 14:39:45	StillImage	MULTIMEDIA_URI_INVALID
Saxifraga cernua L.	Saxifraga cernua L.	Saxifraga cernua		3357465597	NHMD	0d1f9cee-7cb7-4d3a-a8c4-d2ca6edcd23b	b21b76cd-7a27-43af-9457-e356ffb58ebe	Plantae	Tracheophyta	Magnoliopsida	Saxifragales	Saxifragaceae	Saxifraga	Saxifraga cernua		SPECIES	GL	NE. of Qingua.		PRESENT		2e7df380-8356-4533-bcb3-5459e23c794e									1968-07-23	23	7	1968	3032869	3032869	PRESERVED_SPECIMEN	C	NHMD851901	68-1647			CC_BY_4_0		Frederiksen, Signe			2024-07-23 14:39:45	StillImage	MULTIMEDIA_URI_INVALID
Saxifraga cernua L.	Saxifraga cernua L.	Saxifraga cernua		3357467552	NHMD	0d1f9cee-7cb7-4d3a-a8c4-d2ca6edcd23b	b2631330-6d21-42b6-ac20-a44b76c58acd	Plantae	Tracheophyta	Magnoliopsida	Saxifragales	Saxifragaceae	Saxifraga	Saxifraga cernua		SPECIES	GL	W. Greenl.: Egedesminde.		PRESENT		2e7df380-8356-4533-bcb3-5459e23c794e													3032869	3032869	PRESERVED_SPECIMEN	C	NHMD851632				CC_BY_4_0		Falk, Reymor			2024-07-23 14:39:45	StillImage	MULTIMEDIA_URI_INVALID
Saxifraga cernua L.	Saxifraga cernua L.	Saxifraga cernua		3357468875	NHMD	0d1f9cee-7cb7-4d3a-a8c4-d2ca6edcd23b	b2e39188-2d5b-41bb-a9e0-6244575eb321	Plantae	Tracheophyta	Magnoliopsida	Saxifragales	Saxifragaceae	Saxifraga	Saxifraga cernua		SPECIES	GL	Christian den Xs land. Northeast Greenland. Jameson Land: Kap Stewart.		PRESENT		2e7df380-8356-4533-bcb3-5459e23c794e									1933-07-05	5	7	1933	3032869	3032869	PRESERVED_SPECIMEN	C	NHMD850849	13			CC_BY_4_0		Gelting, Paul			2024-07-23 14:39:45	StillImage	MULTIMEDIA_URI_INVALID
Saxifraga cernua L.	Saxifraga cernua L.	Saxifraga cernua		4112697600	NHMD	0d1f9cee-7cb7-4d3a-a8c4-d2ca6edcd23b	b687a4b1-a239-4ec4-8da1-93c11690d8f3	Plantae	Tracheophyta	Magnoliopsida	Saxifragales	Saxifragaceae	Saxifraga	Saxifraga cernua		SPECIES	GL	In locis subincultis* irrigatis ad latera alpium. Sakkane*. distr. Colon Rittenb.		PRESENT		2e7df380-8356-4533-bcb3-5459e23c794e													3032869	3032869	PRESERVED_SPECIMEN	C	NHMD1199726				CC_BY_4_0		Prikket, B.			2024-07-23 14:39:45	StillImage
Saxifraga cernua L.	Saxifraga cernua L.	Saxifraga cernua		3357467816	NHMD	0d1f9cee-7cb7-4d3a-a8c4-d2ca6edcd23b	babbedf6-e9a5-49f2-b6ce-e20aeae3131c	Plantae	Tracheophyta	Magnoliopsida	Saxifragales	Saxifragaceae	Saxifraga	Saxifraga cernua		SPECIES	GL	Godthåb distr.: Kilaersarfik, Ameragdla.		PRESENT		2e7df380-8356-4533-bcb3-5459e23c794e									1973-07-27	27	7	1973	3032869	3032869	PRESERVED_SPECIMEN	C	NHMD851572	G.B.U.5089			CC_BY_4_0		Feilberg, Jon			2024-07-23 14:39:45	StillImage	MULTIMEDIA_URI_INVALID
Saxifraga cernua L.	Saxifraga cernua L.	Saxifraga cernua		3357468579	NHMD	0d1f9cee-7cb7-4d3a-a8c4-d2ca6edcd23b	bdf65184-2ecf-406a-97a2-7ed978e899c5	Plantae	Tracheophyta	Magnoliopsida	Saxifragales	Saxifragaceae	Saxifraga	Saxifraga cernua		SPECIES	GL	North Greenland. Warming Land, GGU Base Camp.		PRESENT		2e7df380-8356-4533-bcb3-5459e23c794e									1985-08-13	13	8	1985	3032869	3032869	PRESERVED_SPECIMEN	C	NHMD851342	85-430			CC_BY_4_0		Bay, Christian			2024-07-23 14:39:45	StillImage	MULTIMEDIA_URI_INVALID
Saxifraga cernua L.	Saxifraga cernua L.	Saxifraga cernua		4112698800	NHMD	0d1f9cee-7cb7-4d3a-a8c4-d2ca6edcd23b	be079fac-2b10-4d45-a6d0-e0d789c42074	Plantae	Tracheophyta	Magnoliopsida	Saxifragales	Saxifragaceae	Saxifraga	Saxifraga cernua		SPECIES	GL	In rupibus subincultis* alpigene* locis irrigatis par* pedes* et latera alpium, fle* Upernavik.		PRESENT		2e7df380-8356-4533-bcb3-5459e23c794e									1834-08		8	1834	3032869	3032869	PRESERVED_SPECIMEN	C	NHMD1199725				CC_BY_4_0		Prikket, C.			2024-07-23 14:39:45	StillImage
Saxifraga cernua L.	Saxifraga cernua L.	Saxifraga cernua		3357467808	NHMD	0d1f9cee-7cb7-4d3a-a8c4-d2ca6edcd23b	c1c35efe-97d3-4241-a091-8b4857859786	Plantae	Tracheophyta	Magnoliopsida	Saxifragales	Saxifragaceae	Saxifraga	Saxifraga cernua		SPECIES	GL	West Greenland. Sukkertoppen district, north of Sermeralak.		PRESENT		2e7df380-8356-4533-bcb3-5459e23c794e									1978-07-22	22	7	1978	3032869	3032869	PRESERVED_SPECIMEN	C	NHMD851591	35			CC_BY_4_0		Holthe, Vidar			2024-07-23 14:39:45	StillImage	MULTIMEDIA_URI_INVALID
Saxifraga cernua L.	Saxifraga cernua L.	Saxifraga cernua		3357464575	NHMD	0d1f9cee-7cb7-4d3a-a8c4-d2ca6edcd23b	c292271d-fdd9-4042-9c72-dfe4554d5b05	Plantae	Tracheophyta	Magnoliopsida	Saxifragales	Saxifragaceae	Saxifraga	Saxifraga cernua		SPECIES	GL	Northernmost Greenland. Heilprin Land, Brønlund Fjord.		PRESENT		2e7df380-8356-4533-bcb3-5459e23c794e									1950-08-05	5	8	1950	3032869	3032869	PRESERVED_SPECIMEN	C	NHMD851303	8312			CC_BY_4_0		Holmen, Kjeld			2024-07-23 14:39:45	StillImage	MULTIMEDIA_URI_INVALID
Saxifraga cernua L.	Saxifraga cernua L.	Saxifraga cernua		3357466920	NHMD	0d1f9cee-7cb7-4d3a-a8c4-d2ca6edcd23b	c2b4a99e-1228-4e42-970f-1359fcde255b	Plantae	Tracheophyta	Magnoliopsida	Saxifragales	Saxifragaceae	Saxifraga	Saxifraga cernua		SPECIES	GL	Inglefield Land Firfingersø. Hilly, bouldery gneiss-area.		PRESENT		2e7df380-8356-4533-bcb3-5459e23c794e									1999-08-06	6	8	1999	3032869	3032869	PRESERVED_SPECIMEN	C	NHMD851244	387			CC_BY_4_0		Feilberg, Jon			2024-07-23 14:39:45	StillImage	MULTIMEDIA_URI_INVALID
Saxifraga cernua L.	Saxifraga cernua L.	Saxifraga cernua		3357464607	NHMD	0d1f9cee-7cb7-4d3a-a8c4-d2ca6edcd23b	c37c060c-a792-42a0-927a-4ff420c66e5d	Plantae	Tracheophyta	Magnoliopsida	Saxifragales	Saxifragaceae	Saxifraga	Saxifraga cernua		SPECIES	GL	Disko, DiskoFjord, Avdlaugissat.		PRESENT		2e7df380-8356-4533-bcb3-5459e23c794e									1982-07-31	31	7	1982	3032869	3032869	PRESERVED_SPECIMEN	C	NHMD851500	3197			CC_BY_4_0		Feilberg, Jon			2024-07-23 14:39:45	StillImage	MULTIMEDIA_URI_INVALID
Saxifraga cernua L.	Saxifraga cernua L.	Saxifraga cernua		3357469789	NHMD	0d1f9cee-7cb7-4d3a-a8c4-d2ca6edcd23b	c4453066-5f9d-45ae-ae8e-90a3c05280ab	Plantae	Tracheophyta	Magnoliopsida	Saxifragales	Saxifragaceae	Saxifraga	Saxifraga cernua		SPECIES	GL	West Greenland. Nordre Strømfjord, N of Nuerssorfiaraq.		PRESENT		2e7df380-8356-4533-bcb3-5459e23c794e									1988-07-12	12	7	1988	3032869	3032869	PRESERVED_SPECIMEN	C	NHMD851611	88-623			CC_BY_4_0		Fredskild, Bent			2024-07-23 14:39:45	StillImage	MULTIMEDIA_URI_INVALID
Saxifraga cernua L.	Saxifraga cernua L.	Saxifraga cernua		3357467770	NHMD	0d1f9cee-7cb7-4d3a-a8c4-d2ca6edcd23b	cd230d2e-eb1d-4728-a864-e242b6cc22b7	Plantae	Tracheophyta	Magnoliopsida	Saxifragales	Saxifragaceae	Saxifraga	Saxifraga cernua		SPECIES	GL	1.5 km NE of camp, Kap Forbes, Daugaard-Jensen Land.		PRESENT		2e7df380-8356-4533-bcb3-5459e23c794e									1975-07-12	12	7	1975	3032869	3032869	PRESERVED_SPECIMEN	C	NHMD851313				CC_BY_4_0		Christensen, Peter Juel			2024-07-23 14:39:45	StillImage	MULTIMEDIA_URI_INVALID
Saxifraga cernua L.	Saxifraga cernua L.	Saxifraga cernua		3357469550	NHMD	0d1f9cee-7cb7-4d3a-a8c4-d2ca6edcd23b	cd93d753-87fa-414d-aa1d-b2d7bd34ba59	Plantae	Tracheophyta	Magnoliopsida	Saxifragales	Saxifragaceae	Saxifraga	Saxifraga cernua		SPECIES	GL	Kronprinsens Ejland, Imerigsoq.		PRESENT		2e7df380-8356-4533-bcb3-5459e23c794e									1980-08-03	3	8	1980	3032869	3032869	PRESERVED_SPECIMEN	C	NHMD851682	353			CC_BY_4_0		Møller, Minna			2024-07-23 14:39:45	StillImage	MULTIMEDIA_URI_INVALID
Saxifraga cernua L.	Saxifraga cernua L.	Saxifraga cernua		3357465452	NHMD	0d1f9cee-7cb7-4d3a-a8c4-d2ca6edcd23b	ce29ba31-70e8-434c-b00a-1dfb9989d37d	Plantae	Tracheophyta	Magnoliopsida	Saxifragales	Saxifragaceae	Saxifraga	Saxifraga cernua		SPECIES	GL	Kangerdluarssuk, N of head of Qaungulik.		PRESENT		2e7df380-8356-4533-bcb3-5459e23c794e									1981-07-26	26	7	1981	3032869	3032869	PRESERVED_SPECIMEN	C	NHMD851521	294			CC_BY_4_0		Fredskild, Bent			2024-07-23 14:39:45	StillImage	MULTIMEDIA_URI_INVALID
Saxifraga cernua L.	Saxifraga cernua L.	Saxifraga cernua		4112699008	NHMD	0d1f9cee-7cb7-4d3a-a8c4-d2ca6edcd23b	cf44c11c-db4f-4cf3-8e92-b052efe13865	Plantae	Tracheophyta	Magnoliopsida	Saxifragales	Saxifragaceae	Saxifraga	Saxifraga cernua		SPECIES	GL	Groenlandiam orientalem. Scoresby Sund.		PRESENT		2e7df380-8356-4533-bcb3-5459e23c794e									1891-09-04	4	9	1891	3032869	3032869	PRESERVED_SPECIMEN	C	NHMD850809				CC_BY_4_0		Hartz, N.			2024-07-23 14:39:45	StillImage
Saxifraga cernua L.	Saxifraga cernua L.	Saxifraga cernua		3357469117	NHMD	0d1f9cee-7cb7-4d3a-a8c4-d2ca6edcd23b	d1548c8d-594c-4064-bb56-8ef55bfc302a	Plantae	Tracheophyta	Magnoliopsida	Saxifragales	Saxifragaceae	Saxifraga	Saxifraga cernua		SPECIES	GL	North Greenland. Mylius Erichsen Land, Campanula dal, W of river. UTM: NQ 465555.		PRESENT		2e7df380-8356-4533-bcb3-5459e23c794e									1995-07-10	10	7	1995	3032869	3032869	PRESERVED_SPECIMEN	C	NHMD851382	142			CC_BY_4_0		Alstrup, V.			2024-07-23 14:39:46	StillImage	MULTIMEDIA_URI_INVALID
Saxifraga cernua L.	Saxifraga cernua L.	Saxifraga cernua		3357469589	NHMD	0d1f9cee-7cb7-4d3a-a8c4-d2ca6edcd23b	d16b896f-a355-48dd-ba2a-3cf431324cd9	Plantae	Tracheophyta	Magnoliopsida	Saxifragales	Saxifragaceae	Saxifraga	Saxifraga cernua		SPECIES	GL	Christian IVs Ø. Qasigissat nûa at the western end.		PRESENT		2e7df380-8356-4533-bcb3-5459e23c794e									1964-07-23	23	7	1964	3032869	3032869	PRESERVED_SPECIMEN	C	NHMD851861	64-1797			CC_BY_4_0		Hansen, Carlo			2024-07-23 14:39:46	StillImage	MULTIMEDIA_URI_INVALID
Saxifraga cernua L.	Saxifraga cernua L.	Saxifraga cernua		4112695994	NHMD	0d1f9cee-7cb7-4d3a-a8c4-d2ca6edcd23b	d40ae8de-5f03-4c8f-b24d-b6c5c5c20787	Plantae	Tracheophyta	Magnoliopsida	Saxifragales	Saxifragaceae	Saxifraga	Saxifraga cernua		SPECIES	GL	East Greenland. Gaaseland, Hjørnedal, outer part. No.Loc.: 940103.		PRESENT		2e7df380-8356-4533-bcb3-5459e23c794e									1994-07-15	15	7	1994	3032869	3032869	PRESERVED_SPECIMEN	C	NHMD1199775	4052			CC_BY_4_0		Schwarzenbach, Fritz			2024-07-23 14:39:46	StillImage
Saxifraga cernua L.	Saxifraga cernua L.	Saxifraga cernua		3357469112	NHMD	0d1f9cee-7cb7-4d3a-a8c4-d2ca6edcd23b	d4d9196c-efff-4afc-a40e-57853bc55d9b	Plantae	Tracheophyta	Magnoliopsida	Saxifragales	Saxifragaceae	Saxifraga	Saxifraga cernua		SPECIES	GL	Disko, Diskofjord, Qivítut.		PRESENT		2e7df380-8356-4533-bcb3-5459e23c794e									1986-07-22	22	7	1986	3032869	3032869	PRESERVED_SPECIMEN	C	NHMD851129	86-381			CC_BY_4_0		Dalgaard, Vilhelm			2024-07-23 14:39:46	StillImage	MULTIMEDIA_URI_INVALID
Saxifraga cernua L.	Saxifraga cernua L.	Saxifraga cernua		3357465119	NHMD	0d1f9cee-7cb7-4d3a-a8c4-d2ca6edcd23b	d5e75d10-fe79-4a9f-832b-951a2efe582e	Plantae	Tracheophyta	Magnoliopsida	Saxifragales	Saxifragaceae	Saxifraga	Saxifraga cernua		SPECIES	GL	Disko: Mudderbugten, Alákariaq , E of the hunting house.		PRESENT		2e7df380-8356-4533-bcb3-5459e23c794e									1975-07-23	23	7	1975	3032869	3032869	PRESERVED_SPECIMEN	C	NHMD851491	91			CC_BY_4_0		Andersen, Lizzie			2024-07-23 14:39:46	StillImage	MULTIMEDIA_URI_INVALID
Saxifraga cernua L.	Saxifraga cernua L.	Saxifraga cernua		4112698011	NHMD	0d1f9cee-7cb7-4d3a-a8c4-d2ca6edcd23b	d6e53406-232c-45bd-b396-9534b792a627	Plantae	Tracheophyta	Magnoliopsida	Saxifragales	Saxifragaceae	Saxifraga	Saxifraga cernua		SPECIES	GL	Sydøst-Grønland. Loc. 9. Over Nûk . Sermilik.		PRESENT		2e7df380-8356-4533-bcb3-5459e23c794e									1933-07-21	21	7	1933	3032869	3032869	PRESERVED_SPECIMEN	C	NHMD850701	131			CC_BY_4_0		Bøgvad, Richard			2024-07-23 14:39:46	StillImage
Saxifraga cernua L.	Saxifraga cernua L.	Saxifraga cernua		3357468782	NHMD	0d1f9cee-7cb7-4d3a-a8c4-d2ca6edcd23b	d752b9de-b556-4fea-8309-716e6f59f48f	Plantae	Tracheophyta	Magnoliopsida	Saxifragales	Saxifragaceae	Saxifraga	Saxifraga cernua		SPECIES	GL	Lower E. Skeldal, Kong Oscars Fjord.		PRESENT		2e7df380-8356-4533-bcb3-5459e23c794e									1962-07-24	24	7	1962	3032869	3032869	PRESERVED_SPECIMEN	C	NHMD850845				CC_BY_4_0		Elkington, T.T.			2024-07-23 14:39:46	StillImage	MULTIMEDIA_URI_INVALID
Saxifraga cernua L.	Saxifraga cernua L.	Saxifraga cernua		4112699110	NHMD	0d1f9cee-7cb7-4d3a-a8c4-d2ca6edcd23b	d79fced4-fa4c-467e-9f59-835904a7612d	Plantae	Tracheophyta	Magnoliopsida	Saxifragales	Saxifragaceae	Saxifraga	Saxifraga cernua		SPECIES	GL	Sydøst-Grønland. Tasiusak ved Kap Gustav Holm.		PRESENT		2e7df380-8356-4533-bcb3-5459e23c794e									1933-08-12	12	8	1933	3032869	3032869	PRESERVED_SPECIMEN	C	NHMD850702	755			CC_BY_4_0		Bøgvad, Richard			2024-07-23 14:39:46	StillImage
Saxifraga cernua L.	Saxifraga cernua L.	Saxifraga cernua		3357465022	NHMD	0d1f9cee-7cb7-4d3a-a8c4-d2ca6edcd23b	dac92192-ed0f-41f4-941e-0694c4e4814a	Plantae	Tracheophyta	Magnoliopsida	Saxifragales	Saxifragaceae	Saxifraga	Saxifraga cernua		SPECIES	GL	Fiskefjord: Between Kûlik and Tarajornitsoq.		PRESENT		2e7df380-8356-4533-bcb3-5459e23c794e									1979-07-14	14	7	1979	3032869	3032869	PRESERVED_SPECIMEN	C	NHMD851598	197b			CC_BY_4_0		Hanfgarn, Søren			2024-07-23 14:39:46	StillImage	MULTIMEDIA_URI_INVALID
Saxifraga cernua L.	Saxifraga cernua L.	Saxifraga cernua		3357465686	NHMD	0d1f9cee-7cb7-4d3a-a8c4-d2ca6edcd23b	db78f2e8-e760-4ffc-a84d-499825b64679	Plantae	Tracheophyta	Magnoliopsida	Saxifragales	Saxifragaceae	Saxifraga	Saxifraga cernua		SPECIES	GL	Nûgssuaq, Udstedet Nûgssuaq.		PRESENT		2e7df380-8356-4533-bcb3-5459e23c794e									1948-07-08	8	7	1948	3032869	3032869	PRESERVED_SPECIMEN	C	NHMD851152				CC_BY_4_0		Rosenkrantz, A.			2024-07-23 14:39:46	StillImage	MULTIMEDIA_URI_INVALID
Saxifraga cernua L.	Saxifraga cernua L.	Saxifraga cernua		3357469287	NHMD	0d1f9cee-7cb7-4d3a-a8c4-d2ca6edcd23b	dc273027-fe65-47f5-9f40-1be9d22b1550	Plantae	Tracheophyta	Magnoliopsida	Saxifragales	Saxifragaceae	Saxifraga	Saxifraga cernua		SPECIES	GL	North Greenland. Kap Morris Jesup.		PRESENT		2e7df380-8356-4533-bcb3-5459e23c794e									1979-06-26	26	6	1979	3032869	3032869	PRESERVED_SPECIMEN	C	NHMD851295	223620			CC_BY_4_0		Funder, Svend			2024-07-23 14:39:46	StillImage	MULTIMEDIA_URI_INVALID
Saxifraga cernua L.	Saxifraga cernua L.	Saxifraga cernua		3357463341	NHMD	0d1f9cee-7cb7-4d3a-a8c4-d2ca6edcd23b	dcd65ce3-bad8-42e2-9428-28ea950e57d4	Plantae	Tracheophyta	Magnoliopsida	Saxifragales	Saxifragaceae	Saxifraga	Saxifraga cernua		SPECIES	GL	Nunatakker in Walterhausengletscher.		PRESENT		2e7df380-8356-4533-bcb3-5459e23c794e									1956-08-15	15	8	1956	3032869	3032869	PRESERVED_SPECIMEN	C	NHMD850628	1170			CC_BY_4_0		Schwarzenbach, Fritz Hans			2024-07-23 14:39:46	StillImage	MULTIMEDIA_URI_INVALID
Saxifraga cernua L.	Saxifraga cernua L.	Saxifraga cernua		4112699194	NHMD	0d1f9cee-7cb7-4d3a-a8c4-d2ca6edcd23b	ddf87ecb-bf54-4965-a474-f2eda1a445b8	Plantae	Tracheophyta	Magnoliopsida	Saxifragales	Saxifragaceae	Saxifraga	Saxifraga cernua		SPECIES	GL	Groenlandiam orientalem. Kap Irminger.		PRESENT		2e7df380-8356-4533-bcb3-5459e23c794e									1900			1900	3032869	3032869	PRESERVED_SPECIMEN	C	NHMD1199702				CC_BY_4_0		Arndrup, G.*			2024-07-23 14:39:46	StillImage
Saxifraga cernua L.	Saxifraga cernua L.	Saxifraga cernua		3357463777	NHMD	0d1f9cee-7cb7-4d3a-a8c4-d2ca6edcd23b	df4ea9c6-2674-4517-be89-7d2591b5c0c4	Plantae	Tracheophyta	Magnoliopsida	Saxifragales	Saxifragaceae	Saxifraga	Saxifraga cernua		SPECIES	GL	Blossevile Kyst, W of Christian IVs Gletscher, c. 4 km NE of Kulhøje.		PRESENT		2e7df380-8356-4533-bcb3-5459e23c794e									1990-08-08	8	8	1990	3032869	3032869	PRESERVED_SPECIMEN	C	NHMD850696				CC_BY_4_0		Hoch, Ella			2024-07-23 14:39:46	StillImage	MULTIMEDIA_URI_INVALID
Saxifraga cernua L.	Saxifraga cernua L.	Saxifraga cernua		3357464346	NHMD	0d1f9cee-7cb7-4d3a-a8c4-d2ca6edcd23b	dfc7773a-0d93-4b1e-a0d8-715185db50c9	Plantae	Tracheophyta	Magnoliopsida	Saxifragales	Saxifragaceae	Saxifraga	Saxifraga cernua		SPECIES	GL	Northeast Greenland. Skærfjorden, V. Clausen Fjord, N of northern branch.		PRESENT		2e7df380-8356-4533-bcb3-5459e23c794e									1990-08-10	10	8	1990	3032869	3032869	PRESERVED_SPECIMEN	C	NHMD851440	90-1235			CC_BY_4_0		Bay, Christian			2024-07-23 14:39:46	StillImage	MULTIMEDIA_URI_INVALID
Saxifraga cernua L.	Saxifraga cernua L.	Saxifraga cernua		3357463480	NHMD	0d1f9cee-7cb7-4d3a-a8c4-d2ca6edcd23b	e154cefe-e031-4ba8-98cf-ba9f75afe137	Plantae	Tracheophyta	Magnoliopsida	Saxifragales	Saxifragaceae	Saxifraga	Saxifraga cernua		SPECIES	GL	North Greenland. Hall Land, Pileheden.		PRESENT		2e7df380-8356-4533-bcb3-5459e23c794e									1985-08-14	14	8	1985	3032869	3032869	PRESERVED_SPECIMEN	C	NHMD851341	85-442			CC_BY_4_0		Bay, Christian			2024-07-23 14:39:46	StillImage	MULTIMEDIA_URI_INVALID
Saxifraga cernua L.	Saxifraga cernua L.	Saxifraga cernua		3357470150	NHMD	0d1f9cee-7cb7-4d3a-a8c4-d2ca6edcd23b	e28f488b-da06-44e9-a71a-ecb897ba903d	Plantae	Tracheophyta	Magnoliopsida	Saxifragales	Saxifragaceae	Saxifraga	Saxifraga cernua		SPECIES	GL	Northeast Greenland. Germania Land, Storlandet.		PRESENT		2e7df380-8356-4533-bcb3-5459e23c794e									1989-07-08	8	7	1989	3032869	3032869	PRESERVED_SPECIMEN	C	NHMD851454	89-592			CC_BY_4_0		Fredskild, Bent			2024-07-23 14:39:46	StillImage	MULTIMEDIA_URI_INVALID
Saxifraga cernua L.	Saxifraga cernua L.	Saxifraga cernua		3357463489	NHMD	0d1f9cee-7cb7-4d3a-a8c4-d2ca6edcd23b	e2b1372c-be77-4cca-af79-6026268a8a30	Plantae	Tracheophyta	Magnoliopsida	Saxifragales	Saxifragaceae	Saxifraga	Saxifraga cernua		SPECIES	GL	West Greenland. Skarvefjeld.		PRESENT		2e7df380-8356-4533-bcb3-5459e23c794e									1958-07-29	29	7	1958	3032869	3032869	PRESERVED_SPECIMEN	C	NHMD851480	912			CC_BY_4_0		Böcher, Tyge W.			2024-07-23 14:39:46	StillImage	MULTIMEDIA_URI_INVALID
Saxifraga cernua L.	Saxifraga cernua L.	Saxifraga cernua		3357467767	NHMD	0d1f9cee-7cb7-4d3a-a8c4-d2ca6edcd23b	e574f4c8-655a-4249-862c-69495b5c4f9f	Plantae	Tracheophyta	Magnoliopsida	Saxifragales	Saxifragaceae	Saxifraga	Saxifraga cernua		SPECIES	GL	Svartenhuk, Uligssat.		PRESENT		2e7df380-8356-4533-bcb3-5459e23c794e									1950-06-29	29	6	1950	3032869	3032869	PRESERVED_SPECIMEN	C	NHMD851197	4258			CC_BY_4_0		Jakobsen, Knud			2024-07-23 14:39:46	StillImage
Saxifraga cernua L.	Saxifraga cernua L.	Saxifraga cernua		3357469990	NHMD	0d1f9cee-7cb7-4d3a-a8c4-d2ca6edcd23b	e5a79849-6bba-4e5b-8fd9-a1fd8ca674e9	Plantae	Tracheophyta	Magnoliopsida	Saxifragales	Saxifragaceae	Saxifraga	Saxifraga cernua		SPECIES	GL	Kangerdluarssuk, valley SW of Qingaussarssauq.		PRESENT		2e7df380-8356-4533-bcb3-5459e23c794e									1981-07-29	29	7	1981	3032869	3032869	PRESERVED_SPECIMEN	C	NHMD851528	866			CC_BY_4_0		Fredskild, Bent			2024-07-23 14:39:46	StillImage	MULTIMEDIA_URI_INVALID
Saxifraga cernua L.	Saxifraga cernua L.	Saxifraga cernua		4112693247	NHMD	0d1f9cee-7cb7-4d3a-a8c4-d2ca6edcd23b	e7778ae4-d8cf-47ee-845e-6fe31c6150b9	Plantae	Tracheophyta	Magnoliopsida	Saxifragales	Saxifragaceae	Saxifraga	Saxifraga cernua		SPECIES	GL	Nugssuaq peninsula. Kûtsiaq.		PRESENT		2e7df380-8356-4533-bcb3-5459e23c794e									1948-08-02	2	8	1948	3032869	3032869	PRESERVED_SPECIMEN	C	NHMD1199846	2378			CC_BY_4_0		Jakobsen, Knud			2024-07-23 14:39:46	StillImage
Saxifraga cernua L.	Saxifraga cernua L.	Saxifraga cernua		3357467146	NHMD	0d1f9cee-7cb7-4d3a-a8c4-d2ca6edcd23b	e796c6b7-6169-44c9-9ff1-3df6dd347ff5	Plantae	Tracheophyta	Magnoliopsida	Saxifragales	Saxifragaceae	Saxifraga	Saxifraga cernua		SPECIES	GL	West-Greenland. Oumgnakujatdleq* Evighedsfjord.		PRESENT		2e7df380-8356-4533-bcb3-5459e23c794e													3032869	3032869	PRESERVED_SPECIMEN	C	NHMD851592	1171			CC_BY_4_0		Kerb, B.			2024-07-23 14:39:46	StillImage	MULTIMEDIA_URI_INVALID
Saxifraga cernua L.	Saxifraga cernua L.	Saxifraga cernua		3357464907	NHMD	0d1f9cee-7cb7-4d3a-a8c4-d2ca6edcd23b	ef3967ab-5f21-4bb9-a5cb-847bf3efb131	Plantae	Tracheophyta	Magnoliopsida	Saxifragales	Saxifragaceae	Saxifraga	Saxifraga cernua		SPECIES	GL	South of Jørgen Brønlund Fjord, S of Brønlundhus.		PRESENT		2e7df380-8356-4533-bcb3-5459e23c794e									1968-07-23	23	7	1968	3032869	3032869	PRESERVED_SPECIMEN	C	NHMD851317				CC_BY_4_0		Andersen, O. Norden			2024-07-23 14:39:46	StillImage	MULTIMEDIA_URI_INVALID
Saxifraga cernua L.	Saxifraga cernua L.	Saxifraga cernua		3357466043	NHMD	0d1f9cee-7cb7-4d3a-a8c4-d2ca6edcd23b	efa8719e-4133-4651-94de-e45b9b6eeb07	Plantae	Tracheophyta	Magnoliopsida	Saxifragales	Saxifragaceae	Saxifraga	Saxifraga cernua		SPECIES	GL	North Greenland, Kronprins Christian Land, W. side of Hekla Sund.		PRESENT		2e7df380-8356-4533-bcb3-5459e23c794e									1993-07-21	21	7	1993	3032869	3032869	PRESERVED_SPECIMEN	C	NHMD850600				CC_BY_4_0		Andersson, T.I. Hauge			2024-07-23 14:39:46	StillImage	MULTIMEDIA_URI_INVALID
Saxifraga cernua L.	Saxifraga cernua L.	Saxifraga cernua		3357467872	NHMD	0d1f9cee-7cb7-4d3a-a8c4-d2ca6edcd23b	f530c039-42a8-45a8-816e-1efc51e6fe71	Plantae	Tracheophyta	Magnoliopsida	Saxifragales	Saxifragaceae	Saxifraga	Saxifraga cernua		SPECIES	GL	North Greenland. Zig Zag Dal.		PRESENT		2e7df380-8356-4533-bcb3-5459e23c794e									1979-08-10	10	8	1979	3032869	3032869	PRESERVED_SPECIMEN	C	NHMD851290				CC_BY_4_0		Funder, Svend			2024-07-23 14:39:46	StillImage	MULTIMEDIA_URI_INVALID
Saxifraga cernua L.	Saxifraga cernua L.	Saxifraga cernua		4112702396	NHMD	0d1f9cee-7cb7-4d3a-a8c4-d2ca6edcd23b	f6d8c51e-dfcd-4dd9-861c-c4ccf435fbf8	Plantae	Tracheophyta	Magnoliopsida	Saxifragales	Saxifragaceae	Saxifraga	Saxifraga cernua		SPECIES	GL	E colon. Julianehaab.		PRESENT		2e7df380-8356-4533-bcb3-5459e23c794e													3032869	3032869	PRESERVED_SPECIMEN	C	NHMD1199723				CC_BY_4_0		Vahl, J.			2024-07-23 14:39:46	StillImage
Saxifraga cernua L.	Saxifraga cernua L.	Saxifraga cernua		3357463502	NHMD	0d1f9cee-7cb7-4d3a-a8c4-d2ca6edcd23b	f70a2e5d-5746-4434-852d-67366ccd0a19	Plantae	Tracheophyta	Magnoliopsida	Saxifragales	Saxifragaceae	Saxifraga	Saxifraga cernua		SPECIES	GL	East Greenland. Kap Franklin.		PRESENT		2e7df380-8356-4533-bcb3-5459e23c794e									1977-07-14	14	7	1977	3032869	3032869	PRESERVED_SPECIMEN	C	NHMD850772				CC_BY_4_0		Jacobsen, Sine			2024-07-23 14:39:46	StillImage	MULTIMEDIA_URI_INVALID
Saxifraga cernua L.	Saxifraga cernua L.	Saxifraga cernua		3357469885	NHMD	0d1f9cee-7cb7-4d3a-a8c4-d2ca6edcd23b	fa367f6e-7296-4048-8a4d-2c25d145fdbb	Plantae	Tracheophyta	Magnoliopsida	Saxifragales	Saxifragaceae	Saxifraga	Saxifraga cernua		SPECIES	GL	Saunders Ø, north side Umîvik.		PRESENT		2e7df380-8356-4533-bcb3-5459e23c794e									1995-08-12	12	8	1995	3032869	3032869	PRESERVED_SPECIMEN	C	NHMD851253	183			CC_BY_4_0		Hansen, Jette Raal			2024-07-23 14:39:46	StillImage	MULTIMEDIA_URI_INVALID
Saxifraga cernua L.	Saxifraga cernua L.	Saxifraga cernua		3357464212	NHMD	0d1f9cee-7cb7-4d3a-a8c4-d2ca6edcd23b	fad683b8-5472-4496-af2a-cd01b5fabaa0	Plantae	Tracheophyta	Magnoliopsida	Saxifragales	Saxifragaceae	Saxifraga	Saxifraga cernua		SPECIES	GL	West Greenland. Kangersuneq.		PRESENT		2e7df380-8356-4533-bcb3-5459e23c794e									1958-08-15	15	8	1958	3032869	3032869	PRESERVED_SPECIMEN	C	NHMD851645	1252			CC_BY_4_0		Böcher, Tyge W.			2024-07-23 14:39:46	StillImage	MULTIMEDIA_URI_INVALID
Saxifraga cernua L.	Saxifraga cernua L.	Saxifraga cernua		3357465375	NHMD	0d1f9cee-7cb7-4d3a-a8c4-d2ca6edcd23b	fecdf3a2-8715-4840-9ec8-66a368daa090	Plantae	Tracheophyta	Magnoliopsida	Saxifragales	Saxifragaceae	Saxifraga	Saxifraga cernua		SPECIES	GL	N Greenland, Kilen, between S-river and the ice cap, 300 m from ice cap.		PRESENT		2e7df380-8356-4533-bcb3-5459e23c794e									1985-08-13	13	8	1985	3032869	3032869	PRESERVED_SPECIMEN	C	NHMD851423				CC_BY_4_0		Mølgaard, Per			2024-07-23 14:39:46	StillImage	MULTIMEDIA_URI_INVALID
Saxifraga cernua L.	Saxifraga cernua L.	Saxifraga cernua		3357470098	NHMD	0d1f9cee-7cb7-4d3a-a8c4-d2ca6edcd23b	fff30365-e580-493d-b7d8-d5154ec557d1	Plantae	Tracheophyta	Magnoliopsida	Saxifragales	Saxifragaceae	Saxifraga	Saxifraga cernua		SPECIES	GL	Disko Bugt, Sydostbugten, between Alángorssuaq and Umangaq.		PRESENT		2e7df380-8356-4533-bcb3-5459e23c794e									1980-08-15	15	8	1980	3032869	3032869	PRESERVED_SPECIMEN	C	NHMD851672	564			CC_BY_4_0		Møller, Minna			2024-07-23 14:39:46	StillImage	MULTIMEDIA_URI_INVALID
Saxifraga cernua L.	Saxifraga cernua L.	Saxifraga cernua		4112677357	NHMD	0d1f9cee-7cb7-4d3a-a8c4-d2ca6edcd23b	048b09ec-6c01-4e87-8c3a-e9a9a44e7044	Plantae	Tracheophyta	Magnoliopsida	Saxifragales	Saxifragaceae	Saxifraga	Saxifraga cernua		SPECIES	GL	The northernmost Greenland. East coast of Peary Land, Herlufsholm Strand.		PRESENT		2e7df380-8356-4533-bcb3-5459e23c794e									1949-05-12	12	5	1949	3032869	3032869	PRESERVED_SPECIMEN	C	NHMD1199814	8391			CC_BY_4_0		Holmen, Kjeld			2024-07-23 14:39:43	StillImage
Saxifraga cernua L.	Saxifraga cernua L.	Saxifraga cernua		4112681377	NHMD	0d1f9cee-7cb7-4d3a-a8c4-d2ca6edcd23b	056a76a6-b72e-437b-8585-06d98e5e7152	Plantae	Tracheophyta	Magnoliopsida	Saxifragales	Saxifragaceae	Saxifraga	Saxifraga cernua		SPECIES	GL	In rupebus subincultis* alpigene* locis irrigatis ad latera unknown:illegible inferiora tum* superiora alpium sinus Ifortok*. Holst.		PRESENT		2e7df380-8356-4533-bcb3-5459e23c794e									1832-08		8	1832	3032869	3032869	PRESERVED_SPECIMEN	C	NHMD1199730				CC_BY_4_0		Vahl, J.			2024-07-23 14:39:43	StillImage
Saxifraga cernua L.	Saxifraga cernua L.	Saxifraga cernua		3357469368	NHMD	0d1f9cee-7cb7-4d3a-a8c4-d2ca6edcd23b	0604fd10-6710-45d7-9515-b0c41a0e1d45	Plantae	Tracheophyta	Magnoliopsida	Saxifragales	Saxifragaceae	Saxifraga	Saxifraga cernua		SPECIES	GL	Nigerdleq.		PRESENT		2e7df380-8356-4533-bcb3-5459e23c794e									1966-06-22	22	6	1966	3032869	3032869	PRESERVED_SPECIMEN	C	NHMD851905	66-095			CC_BY_4_0		Jørgensen, Lise Bolt			2024-07-23 14:39:43	StillImage	MULTIMEDIA_URI_INVALID
Saxifraga cernua L.	Saxifraga cernua L.	Saxifraga cernua		3357465128	NHMD	0d1f9cee-7cb7-4d3a-a8c4-d2ca6edcd23b	08e3bfb8-918d-45d3-8800-bdd713bfc489	Plantae	Tracheophyta	Magnoliopsida	Saxifragales	Saxifragaceae	Saxifraga	Saxifraga cernua		SPECIES	GL	Kronprins Christian Land, Nordostrundingen.		PRESENT		2e7df380-8356-4533-bcb3-5459e23c794e									1980-08-29	29	8	1980	3032869	3032869	PRESERVED_SPECIMEN	C	NHMD851459				CC_BY_4_0		Hjort, Christian			2024-07-23 14:39:43	StillImage	MULTIMEDIA_URI_INVALID
Saxifraga cernua L.	Saxifraga cernua L.	Saxifraga cernua		3357468056	NHMD	0d1f9cee-7cb7-4d3a-a8c4-d2ca6edcd23b	0a1ba5fa-a486-464d-b3f5-d60daf343bb4	Plantae	Tracheophyta	Magnoliopsida	Saxifragales	Saxifragaceae	Saxifraga	Saxifraga cernua		SPECIES	GL	West Greenland, Nûgssuaq Pen., Ikorfat.		PRESENT		2e7df380-8356-4533-bcb3-5459e23c794e									1947-09-06	6	9	1947	3032869	3032869	PRESERVED_SPECIMEN	C	NHMD851483	8923			CC_BY_4_0		Sørensen, Thorvald			2024-07-23 14:39:43	StillImage	MULTIMEDIA_URI_INVALID
Saxifraga cernua L.	Saxifraga cernua L.	Saxifraga cernua		4112679463	NHMD	0d1f9cee-7cb7-4d3a-a8c4-d2ca6edcd23b	0bdb768c-573e-4f98-9ef3-1e1ce8c1b09c	Plantae	Tracheophyta	Magnoliopsida	Saxifragales	Saxifragaceae	Saxifraga	Saxifraga cernua		SPECIES	GL	East Greenland. Skærfjord: Cape Amelie.		PRESENT		2e7df380-8356-4533-bcb3-5459e23c794e									1933-08-12	12	8	1933	3032869	3032869	PRESERVED_SPECIMEN	C	NHMD1199683	2705			CC_BY_4_0		Sørensen, Thorvald			2024-07-23 14:39:43	StillImage
Saxifraga cernua L.	Saxifraga cernua L.	Saxifraga cernua		3357468149	NHMD	0d1f9cee-7cb7-4d3a-a8c4-d2ca6edcd23b	0c5e4ae7-8cf2-4a04-8722-42573a582670	Plantae	Tracheophyta	Magnoliopsida	Saxifragales	Saxifragaceae	Saxifraga	Saxifraga cernua		SPECIES	GL	Jameson Land, Fynselv, E of the river near pt 554.		PRESENT		2e7df380-8356-4533-bcb3-5459e23c794e									1985-07-16	16	7	1985	3032869	3032869	PRESERVED_SPECIMEN	C	NHMD850681	85-70			CC_BY_4_0		Fredskild, Bent			2024-07-23 14:39:43	StillImage	MULTIMEDIA_URI_INVALID
Saxifraga cernua L.	Saxifraga cernua L.	Saxifraga cernua		3357464791	NHMD	0d1f9cee-7cb7-4d3a-a8c4-d2ca6edcd23b	0cbd0b40-9848-4b7b-86f9-a483b856a988	Plantae	Tracheophyta	Magnoliopsida	Saxifragales	Saxifragaceae	Saxifraga	Saxifraga cernua		SPECIES	GL	North Greenland, Kronprins Christian Land, west of Romer Sø.		PRESENT		2e7df380-8356-4533-bcb3-5459e23c794e									1995-07-20	20	7	1995	3032869	3032869	PRESERVED_SPECIMEN	C	NHMD850607				CC_BY_4_0		Vinner, L.			2024-07-23 14:39:43	StillImage	MULTIMEDIA_URI_INVALID
Saxifraga cernua L.	Saxifraga cernua L.	Saxifraga cernua		3357464167	NHMD	0d1f9cee-7cb7-4d3a-a8c4-d2ca6edcd23b	0eaab4cd-25b4-4951-a857-238bc7ee827d	Plantae	Tracheophyta	Magnoliopsida	Saxifragales	Saxifragaceae	Saxifraga	Saxifraga cernua		SPECIES	GL	Northeast Greenland. Fligely Fjord, GGU Base Camp.		PRESENT		2e7df380-8356-4533-bcb3-5459e23c794e													3032869	3032869	PRESERVED_SPECIMEN	C	NHMD850790				CC_BY_4_0		Andersson, T.I. Hauge			2024-07-23 14:39:43	StillImage	MULTIMEDIA_URI_INVALID
Saxifraga cernua L.	Saxifraga cernua L.	Saxifraga cernua		3357470225	NHMD	0d1f9cee-7cb7-4d3a-a8c4-d2ca6edcd23b	11de395c-b009-4145-8701-9d1b17db3cc0	Plantae	Tracheophyta	Magnoliopsida	Saxifragales	Saxifragaceae	Saxifraga	Saxifraga cernua		SPECIES	GL	W Greenland, E of Laksebugt at Christianshåb, S of Qivdlertup kujalia.		PRESENT		2e7df380-8356-4533-bcb3-5459e23c794e									1986-08-10	10	8	1986	3032869	3032869	PRESERVED_SPECIMEN	C	NHMD851619	86-509			CC_BY_4_0		Fredskild, Bent			2024-07-23 14:39:43	StillImage	MULTIMEDIA_URI_INVALID
Saxifraga cernua L.	Saxifraga cernua L.	Saxifraga cernua		3357467993	NHMD	0d1f9cee-7cb7-4d3a-a8c4-d2ca6edcd23b	12c92889-8395-4207-a007-3cce6621d253	Plantae	Tracheophyta	Magnoliopsida	Saxifragales	Saxifragaceae	Saxifraga	Saxifraga cernua		SPECIES	GL	Fiskefjord: Entrance of Suversoq.		PRESENT		2e7df380-8356-4533-bcb3-5459e23c794e									1979-07-20	20	7	1979	3032869	3032869	PRESERVED_SPECIMEN	C	NHMD851927	1985			CC_BY_4_0		Feilberg, Jon			2024-07-23 14:39:43	StillImage	MULTIMEDIA_URI_INVALID
Saxifraga cernua L.	Saxifraga cernua L.	Saxifraga cernua		4112680552	NHMD	0d1f9cee-7cb7-4d3a-a8c4-d2ca6edcd23b	1417238f-4ed1-4524-bd94-8a0c952dda93	Plantae	Tracheophyta	Magnoliopsida	Saxifragales	Saxifragaceae	Saxifraga	Saxifraga cernua		SPECIES	GL	V. Gr. N. for Ujaragssuit, unknown:illegible. Am af Godthaabs Fjord.		PRESENT		2e7df380-8356-4533-bcb3-5459e23c794e									1885-08-16	16	8	1885	3032869	3032869	PRESERVED_SPECIMEN	C	NHMD850748				CC_BY_4_0		Hansen, S.			2024-07-23 14:39:43	StillImage
Saxifraga cernua L.	Saxifraga cernua L.	Saxifraga cernua		3357467764	NHMD	0d1f9cee-7cb7-4d3a-a8c4-d2ca6edcd23b	15404e52-da7a-4d39-a7f3-5b2189391c1a	Plantae	Tracheophyta	Magnoliopsida	Saxifragales	Saxifragaceae	Saxifraga	Saxifraga cernua		SPECIES	GL	W Greenland. Disko Nordfjord, S-side.		PRESENT		2e7df380-8356-4533-bcb3-5459e23c794e									1991-07-23	23	7	1991	3032869	3032869	PRESERVED_SPECIMEN	C	NHMD851478	27			CC_BY_4_0		Strandberg, Beate			2024-07-23 14:39:43	StillImage	MULTIMEDIA_URI_INVALID
Saxifraga cernua L.	Saxifraga cernua L.	Saxifraga cernua		3357465101	NHMD	0d1f9cee-7cb7-4d3a-a8c4-d2ca6edcd23b	162c1944-7f16-4f16-aceb-bd3ee6e97065	Plantae	Tracheophyta	Magnoliopsida	Saxifragales	Saxifragaceae	Saxifraga	Saxifraga cernua		SPECIES	GL	Northeast Greenland. Germania Land, N of Hvalrosodden, GGU base camp.		PRESENT		2e7df380-8356-4533-bcb3-5459e23c794e									1989-07-11	11	7	1989	3032869	3032869	PRESERVED_SPECIMEN	C	NHMD851457	89-660			CC_BY_4_0		Fredskild, Bent			2024-07-23 14:39:43	StillImage	MULTIMEDIA_URI_INVALID
Saxifraga cernua L.	Saxifraga cernua L.	Saxifraga cernua		3357466370	NHMD	0d1f9cee-7cb7-4d3a-a8c4-d2ca6edcd23b	1b135e13-64c4-424f-84b7-1e01b05fb41c	Plantae	Tracheophyta	Magnoliopsida	Saxifragales	Saxifragaceae	Saxifraga	Saxifraga cernua		SPECIES	GL	Groenlandiam orientalem. Jameson Land.		PRESENT		2e7df380-8356-4533-bcb3-5459e23c794e									1891-08-03	3	8	1891	3032869	3032869	PRESERVED_SPECIMEN	C	NHMD850812				CC_BY_4_0		Hartz, N.			2024-07-23 14:39:43	StillImage	MULTIMEDIA_URI_INVALID
Saxifraga cernua L.	Saxifraga cernua L.	Saxifraga cernua		3357469671	NHMD	0d1f9cee-7cb7-4d3a-a8c4-d2ca6edcd23b	1eaa9eda-94f0-4b3b-81c4-f00ca7f8dee3	Plantae	Tracheophyta	Magnoliopsida	Saxifragales	Saxifragaceae	Saxifraga	Saxifraga cernua		SPECIES	GL	Groenl. occ. Nye Havn paa Sardlia Øen Melville Bugten.		PRESENT		2e7df380-8356-4533-bcb3-5459e23c794e									1931-07-23	23	7	1931	3032869	3032869	PRESERVED_SPECIMEN	C	NHMD851154				CC_BY_4_0		Johansen, Fritz			2024-07-23 14:39:43	StillImage	MULTIMEDIA_URI_INVALID
Saxifraga cernua L.	Saxifraga cernua L.	Saxifraga cernua		4112680725	NHMD	0d1f9cee-7cb7-4d3a-a8c4-d2ca6edcd23b	2145240d-af75-49cc-be29-a1c5f3840e50	Plantae	Tracheophyta	Magnoliopsida	Saxifragales	Saxifragaceae	Saxifraga	Saxifraga cernua		SPECIES	GL	Ingunkerlarajet*. Groenlandiam orientalem.		PRESENT		2e7df380-8356-4533-bcb3-5459e23c794e									1902-06-25	25	6	1902	3032869	3032869	PRESERVED_SPECIMEN	C	NHMD1199720				CC_BY_4_0		Kruuse, C.			2024-07-23 14:39:44	StillImage
Saxifraga cernua L.	Saxifraga cernua L.	Saxifraga cernua		4112679754	NHMD	0d1f9cee-7cb7-4d3a-a8c4-d2ca6edcd23b	219056c5-415e-4b32-a3cf-097a9d3870c0	Plantae	Tracheophyta	Magnoliopsida	Saxifragales	Saxifragaceae	Saxifraga	Saxifraga cernua		SPECIES	GL	East-Greenland. Vestlige* Arm af* Fjord n.f. Kap Iminzer*.		PRESENT		2e7df380-8356-4533-bcb3-5459e23c794e									1935-08-23	23	8	1935	3032869	3032869	PRESERVED_SPECIMEN	C	NHMD850691	34			CC_BY_4_0		Knuth, Eigil			2024-07-23 14:39:44	StillImage
Saxifraga cernua L.	Saxifraga cernua L.	Saxifraga cernua		3357467511	NHMD	0d1f9cee-7cb7-4d3a-a8c4-d2ca6edcd23b	23ec191f-0077-4019-9c5a-12ed5ac1d148	Plantae	Tracheophyta	Magnoliopsida	Saxifragales	Saxifragaceae	Saxifraga	Saxifraga cernua		SPECIES	GL	At inland Ice, north side of Pitugfik Gletscher, Thule district. Loc. 14.		PRESENT		2e7df380-8356-4533-bcb3-5459e23c794e									1975-08-02	2	8	1975	3032869	3032869	PRESERVED_SPECIMEN	C	NHMD851220				CC_BY_4_0		Dawes, P.			2024-07-23 14:39:44	StillImage	MULTIMEDIA_URI_INVALID
Saxifraga cernua L.	Saxifraga cernua L.	Saxifraga cernua		3357467088	NHMD	0d1f9cee-7cb7-4d3a-a8c4-d2ca6edcd23b	2693c735-8e1f-47d6-8abc-172a53b2b3ff	Plantae	Tracheophyta	Magnoliopsida	Saxifragales	Saxifragaceae	Saxifraga	Saxifraga cernua		SPECIES	GL	Northwest Greenland. Dundas.		PRESENT		2e7df380-8356-4533-bcb3-5459e23c794e									1940-07-18	18	7	1940	3032869	3032869	PRESERVED_SPECIMEN	C	NHMD851283	11335			CC_BY_4_0		Thorláksson, G.			2024-07-23 14:39:44	StillImage	MULTIMEDIA_URI_INVALID
Saxifraga cernua L.	Saxifraga cernua L.	Saxifraga cernua		4112677804	NHMD	0d1f9cee-7cb7-4d3a-a8c4-d2ca6edcd23b	29249dd2-a67f-44a3-9d63-3ae836a1e907	Plantae	Tracheophyta	Magnoliopsida	Saxifragales	Saxifragaceae	Saxifraga	Saxifraga cernua		SPECIES	GL	Studers Land.		PRESENT		2e7df380-8356-4533-bcb3-5459e23c794e									1956-08-15	15	8	1956	3032869	3032869	PRESERVED_SPECIMEN	C	NHMD1199699	1165			CC_BY_4_0		Schwarzenbach, Fritz			2024-07-23 14:39:44	StillImage
Saxifraga cernua L.	Saxifraga cernua L.	Saxifraga cernua		4112681892	NHMD	0d1f9cee-7cb7-4d3a-a8c4-d2ca6edcd23b	2df9890d-64e7-4c7a-acc1-4ff6e6e2e863	Plantae	Tracheophyta	Magnoliopsida	Saxifragales	Saxifragaceae	Saxifraga	Saxifraga cernua		SPECIES	GL	Sydøst-Grønland. Adingat. Ikerasausak.		PRESENT		2e7df380-8356-4533-bcb3-5459e23c794e									1933-08-02	2	8	1933	3032869	3032869	PRESERVED_SPECIMEN	C	NHMD1199716	605			CC_BY_4_0		Jørgensen, N.			2024-07-23 14:39:44	StillImage
Saxifraga cernua L.	Saxifraga cernua L.	Saxifraga cernua		4112677877	NHMD	0d1f9cee-7cb7-4d3a-a8c4-d2ca6edcd23b	2ec2185b-4001-4e5b-b403-6a7d46e879ca	Plantae	Tracheophyta	Magnoliopsida	Saxifragales	Saxifragaceae	Saxifraga	Saxifraga cernua		SPECIES	GL	Groenl. occ. Hurry Inlets Munding Østsiden. Bøgvad* pee.		PRESENT		2e7df380-8356-4533-bcb3-5459e23c794e													3032869	3032869	PRESERVED_SPECIMEN	C	NHMD850700	1215			CC_BY_4_0		unknown			2024-07-23 14:39:44	StillImage
Saxifraga cernua L.	Saxifraga cernua L.	Saxifraga cernua		3357467471	NHMD	0d1f9cee-7cb7-4d3a-a8c4-d2ca6edcd23b	33674e89-e861-406b-980a-faf2b74e91e4	Plantae	Tracheophyta	Magnoliopsida	Saxifragales	Saxifragaceae	Saxifraga	Saxifraga cernua		SPECIES	GL	N.W. Greenl. Kap York: Saunders Island.		PRESENT		2e7df380-8356-4533-bcb3-5459e23c794e									1914-07-19	19	7	1914	3032869	3032869	PRESERVED_SPECIMEN	C	NHMD851230				CC_BY_4_0		Freuchen, P.			2024-07-23 14:39:44	StillImage	MULTIMEDIA_URI_INVALID
Saxifraga cernua L.	Saxifraga cernua L.	Saxifraga cernua		3357466724	NHMD	0d1f9cee-7cb7-4d3a-a8c4-d2ca6edcd23b	34b780c2-7e91-4f24-aa1d-d2021707eae7	Plantae	Tracheophyta	Magnoliopsida	Saxifragales	Saxifragaceae	Saxifraga	Saxifraga cernua		SPECIES	GL	Inglefield Land, Hiawartha Gneissic hills.		PRESENT		2e7df380-8356-4533-bcb3-5459e23c794e									1999-07-30	30	7	1999	3032869	3032869	PRESERVED_SPECIMEN	C	NHMD851243	208			CC_BY_4_0		Feilberg, Jon			2024-07-23 14:39:44	StillImage	MULTIMEDIA_URI_INVALID
Saxifraga cernua L.	Saxifraga cernua L.	Saxifraga cernua		3357466926	NHMD	0d1f9cee-7cb7-4d3a-a8c4-d2ca6edcd23b	36b48456-4206-4750-a84b-10da4e67a7ca	Plantae	Tracheophyta	Magnoliopsida	Saxifragales	Saxifragaceae	Saxifraga	Saxifraga cernua		SPECIES	GL	Melville Bugt, Tugtuligssuaq, SW of Point 863.		PRESENT		2e7df380-8356-4533-bcb3-5459e23c794e									1979-08-07	7	8	1979	3032869	3032869	PRESERVED_SPECIMEN	C	NHMD851160	368			CC_BY_4_0		Bay, Christian			2024-07-23 14:39:44	StillImage	MULTIMEDIA_URI_INVALID
Saxifraga cernua L.	Saxifraga cernua L.	Saxifraga cernua		3990376469	NHMD	0d1f9cee-7cb7-4d3a-a8c4-d2ca6edcd23b	37f77ab7-bf4e-439e-9a94-6a5e81f83cce	Plantae	Tracheophyta	Magnoliopsida	Saxifragales	Saxifragaceae	Saxifraga	Saxifraga cernua		SPECIES	GL	Christian den X's land, Northeast Greenland.		PRESENT		2e7df380-8356-4533-bcb3-5459e23c794e									1931			1931	3032869	3032869	PRESERVED_SPECIMEN	C	NHMD796362				CC_BY_4_0		Gelting, Paul			2024-07-23 14:39:44	StillImage
Saxifraga cernua L.	Saxifraga cernua L.	Saxifraga cernua		3357465258	NHMD	0d1f9cee-7cb7-4d3a-a8c4-d2ca6edcd23b	3a75c4a8-478b-4179-8bd3-9ae724b95b1e	Plantae	Tracheophyta	Magnoliopsida	Saxifragales	Saxifragaceae	Saxifraga	Saxifraga cernua		SPECIES	GL	North Greenland. Knud Rasmussen Land, Hyde Fjord, head of Vølvedal.		PRESENT		2e7df380-8356-4533-bcb3-5459e23c794e									1979-07-21	21	7	1979	3032869	3032869	PRESERVED_SPECIMEN	C	NHMD851399				CC_BY_4_0		Bennike, Ole			2024-07-23 14:39:44	StillImage	MULTIMEDIA_URI_INVALID
Saxifraga cernua L.	Saxifraga cernua L.	Saxifraga cernua		3357466643	NHMD	0d1f9cee-7cb7-4d3a-a8c4-d2ca6edcd23b	42645908-2f5d-4db5-94c6-883ce91e3260	Plantae	Tracheophyta	Magnoliopsida	Saxifragales	Saxifragaceae	Saxifraga	Saxifraga cernua		SPECIES	GL	North-East Greenland. Kronprins Christians Land. Overneskelsesbjaerge*.		PRESENT		2e7df380-8356-4533-bcb3-5459e23c794e									1952-08-05	5	8	1952	3032869	3032869	PRESERVED_SPECIMEN	C	NHMD850588	546			CC_BY_4_0		Schwarzenbach, Fritz Hans			2024-07-23 14:39:44	StillImage	MULTIMEDIA_URI_INVALID
Saxifraga cernua L.	Saxifraga cernua L.	Saxifraga cernua		3357466228	NHMD	0d1f9cee-7cb7-4d3a-a8c4-d2ca6edcd23b	44225927-0efe-44d3-8d8d-d50133e7ec67	Plantae	Tracheophyta	Magnoliopsida	Saxifragales	Saxifragaceae	Saxifraga	Saxifraga cernua		SPECIES	GL	At camp, Kastrup Bugt, Daugaard-Jensen Land.		PRESENT		2e7df380-8356-4533-bcb3-5459e23c794e									1975-08-02	2	8	1975	3032869	3032869	PRESERVED_SPECIMEN	C	NHMD851314				CC_BY_4_0		Christensen, Peter Juel			2024-07-23 14:39:44	StillImage	MULTIMEDIA_URI_INVALID
Saxifraga cernua L.	Saxifraga cernua L.	Saxifraga cernua		4112678206	NHMD	0d1f9cee-7cb7-4d3a-a8c4-d2ca6edcd23b	462313bd-37e8-4b6f-999a-88df0af98696	Plantae	Tracheophyta	Magnoliopsida	Saxifragales	Saxifragaceae	Saxifraga	Saxifraga cernua		SPECIES	GL	unknown:coveredmerd. Carl Jacobsen* Bugt.		PRESENT		2e7df380-8356-4533-bcb3-5459e23c794e									1932-08-11	11	8	1932	3032869	3032869	PRESERVED_SPECIMEN	C	NHMD850777	unknown:covered2			CC_BY_4_0		Sørensen, Thorvald			2024-07-23 14:39:44	StillImage
Saxifraga cernua L.	Saxifraga cernua L.	Saxifraga cernua		3357464424	NHMD	0d1f9cee-7cb7-4d3a-a8c4-d2ca6edcd23b	47e1682e-4bef-4021-8c87-ce8921c86200	Plantae	Tracheophyta	Magnoliopsida	Saxifragales	Saxifragaceae	Saxifraga	Saxifraga cernua		SPECIES	GL	West Greenland. Illutalik, the north side of.		PRESENT		2e7df380-8356-4533-bcb3-5459e23c794e									1992-08-13	13	8	1992	3032869	3032869	PRESERVED_SPECIMEN	C	NHMD851476	92-54			CC_BY_4_0		Strandberg, B.			2024-07-23 14:39:44	StillImage	MULTIMEDIA_URI_INVALID
Saxifraga cernua L.	Saxifraga cernua L.	Saxifraga cernua		3357466020	NHMD	0d1f9cee-7cb7-4d3a-a8c4-d2ca6edcd23b	4ce4eb49-91d1-4aaa-9dce-c3d3d16c8449	Plantae	Tracheophyta	Magnoliopsida	Saxifragales	Saxifragaceae	Saxifraga	Saxifraga cernua		SPECIES	GL	Northeast Greenland. Jøkelbugten, Danske Øer.		PRESENT		2e7df380-8356-4533-bcb3-5459e23c794e									1990-07-24	24	7	1990	3032869	3032869	PRESERVED_SPECIMEN	C	NHMD851434	90-339			CC_BY_4_0		Bay, Christian			2024-07-23 14:39:44	StillImage	MULTIMEDIA_URI_INVALID
Saxifraga cernua L.	Saxifraga cernua L.	Saxifraga cernua		4112690302	NHMD	0d1f9cee-7cb7-4d3a-a8c4-d2ca6edcd23b	4d0d1f48-6054-4b44-a52a-bea5c8d7e172	Plantae	Tracheophyta	Magnoliopsida	Saxifragales	Saxifragaceae	Saxifraga	Saxifraga cernua		SPECIES	GL	East Greenland. Home Foreland: Kap Stosch.		PRESENT		2e7df380-8356-4533-bcb3-5459e23c794e									1932-08		8	1932	3032869	3032869	PRESERVED_SPECIMEN	C	NHMD850614	4574			CC_BY_4_0		Køie, M.			2024-07-23 14:39:44	StillImage
Saxifraga cernua L.	Saxifraga cernua L.	Saxifraga cernua		3357466991	NHMD	0d1f9cee-7cb7-4d3a-a8c4-d2ca6edcd23b	5610ca58-af11-4a05-9951-f15389d7c9ae	Plantae	Tracheophyta	Magnoliopsida	Saxifragales	Saxifragaceae	Saxifraga	Saxifraga cernua		SPECIES	GL	East Greenland. Staunings Alper, E-side of Sedgwick Gletscher. No.Loc.: 511303.		PRESENT		2e7df380-8356-4533-bcb3-5459e23c794e									1951-11-08	8	11	1951	3032869	3032869	PRESERVED_SPECIMEN	C	NHMD850871	3560			CC_BY_4_0		Schwarzenbach, Fritz Hans			2024-07-23 14:39:44	StillImage	MULTIMEDIA_URI_INVALID
Saxifraga cernua L.	Saxifraga cernua L.	Saxifraga cernua		3357466411	NHMD	0d1f9cee-7cb7-4d3a-a8c4-d2ca6edcd23b	5823909e-a67a-4e40-8e61-74510d55186d	Plantae	Tracheophyta	Magnoliopsida	Saxifragales	Saxifragaceae	Saxifraga	Saxifraga cernua		SPECIES	GL	River-delta Gauss Peninsula: Moskusoksefjord.		PRESENT		2e7df380-8356-4533-bcb3-5459e23c794e									1952-08-06	6	8	1952	3032869	3032869	PRESERVED_SPECIMEN	C	NHMD850783				CC_BY_4_0		Povelsen, P. J.			2024-07-23 14:39:44	StillImage	MULTIMEDIA_URI_INVALID
Saxifraga cernua L.	Saxifraga cernua L.	Saxifraga cernua		4112690494	NHMD	0d1f9cee-7cb7-4d3a-a8c4-d2ca6edcd23b	5b0b7616-a787-4748-ad59-e7b843420b91	Plantae	Tracheophyta	Magnoliopsida	Saxifragales	Saxifragaceae	Saxifraga	Saxifraga cernua		SPECIES	GL	Innermost Nunatak in Bartholins Land.		PRESENT		2e7df380-8356-4533-bcb3-5459e23c794e									1956-08-16	16	8	1956	3032869	3032869	PRESERVED_SPECIMEN	C	NHMD1199695	1126			CC_BY_4_0		Schwarzenbach, Fritz			2024-07-23 14:39:44	StillImage
Saxifraga cernua L.	Saxifraga cernua L.	Saxifraga cernua		3357465787	NHMD	0d1f9cee-7cb7-4d3a-a8c4-d2ca6edcd23b	5c915b5e-2e04-4ed4-b00b-7dd9df8a22fc	Plantae	Tracheophyta	Magnoliopsida	Saxifragales	Saxifragaceae	Saxifraga	Saxifraga cernua		SPECIES	GL	West-Greenland. Itivdlinguaq. unknown:coveredre Strømfjord, Loc 10.		PRESENT		2e7df380-8356-4533-bcb3-5459e23c794e									1946-07-24	24	7	1946	3032869	3032869	PRESERVED_SPECIMEN	C	NHMD851640				CC_BY_4_0		Bøgvad, Tyge W.			2024-07-23 14:39:44	StillImage	MULTIMEDIA_URI_INVALID
Saxifraga cernua L.	Saxifraga cernua L.	Saxifraga cernua		4112690531	NHMD	0d1f9cee-7cb7-4d3a-a8c4-d2ca6edcd23b	5e3dfa33-8869-4a0c-a139-e963321bcb60	Plantae	Tracheophyta	Magnoliopsida	Saxifragales	Saxifragaceae	Saxifraga	Saxifraga cernua		SPECIES	GL	Nugssuaq peninsula. Kûtsiaq.		PRESENT		2e7df380-8356-4533-bcb3-5459e23c794e									1948-08-02	2	8	1948	3032869	3032869	PRESERVED_SPECIMEN	C	NHMD851565	2402			CC_BY_4_0		Jakobsen, Knud			2024-07-23 14:39:44	StillImage
Saxifraga cernua L.	Saxifraga cernua L.	Saxifraga cernua		3357464083	NHMD	0d1f9cee-7cb7-4d3a-a8c4-d2ca6edcd23b	5e7588ed-66ba-4987-bacb-707ab3f4e804	Plantae	Tracheophyta	Magnoliopsida	Saxifragales	Saxifragaceae	Saxifraga	Saxifraga cernua		SPECIES	GL	North Greenland, Kap København, E. of Vitskøl Elv.		PRESENT		2e7df380-8356-4533-bcb3-5459e23c794e									1983-08-03	3	8	1983	3032869	3032869	PRESERVED_SPECIMEN	C	NHMD851287				CC_BY_4_0		Funder, Svend			2024-07-23 14:39:44	StillImage	MULTIMEDIA_URI_INVALID
Saxifraga cernua L.	Saxifraga cernua L.	Saxifraga cernua		3357465265	NHMD	0d1f9cee-7cb7-4d3a-a8c4-d2ca6edcd23b	65005c0d-be07-49c8-8e70-a07044009f76	Plantae	Tracheophyta	Magnoliopsida	Saxifragales	Saxifragaceae	Saxifraga	Saxifraga cernua		SPECIES	GL	Northeast Greenland. Dove Bugt, NW, Lindhard Ø.		PRESENT		2e7df380-8356-4533-bcb3-5459e23c794e									1989-07-18	18	7	1989	3032869	3032869	PRESERVED_SPECIMEN	C	NHMD850668	89-9			CC_BY_4_0		Bay, Christian			2024-07-23 14:39:44	StillImage	MULTIMEDIA_URI_INVALID
Saxifraga cernua L.	Saxifraga cernua L.	Saxifraga cernua		4112687622	NHMD	0d1f9cee-7cb7-4d3a-a8c4-d2ca6edcd23b	6580ea98-76b2-4635-aace-40da97d31df3	Plantae	Tracheophyta	Magnoliopsida	Saxifragales	Saxifragaceae	Saxifraga	Saxifraga cernua		SPECIES	GL	North Peary Land. Groennemark and Nornegaest Dal. 950118. Groennemark, side-valley from W.		PRESENT		2e7df380-8356-4533-bcb3-5459e23c794e									1995-07-03	3	7	1995	3032869	3032869	PRESERVED_SPECIMEN	C	NHMD851390	6367			CC_BY_4_0		Schwarzenbach, Fritz			2024-07-23 14:39:44	StillImage
Saxifraga cernua L.	Saxifraga cernua L.	Saxifraga cernua		3357464403	NHMD	0d1f9cee-7cb7-4d3a-a8c4-d2ca6edcd23b	68482eb9-fb74-424a-8446-b0c0251321d4	Plantae	Tracheophyta	Magnoliopsida	Saxifragales	Saxifragaceae	Saxifraga	Saxifraga cernua		SPECIES	GL	West Greenland. Nugssuaq peninsula. Nûgssuaq, Agatdalen, Oyster Ammonite locality.		PRESENT		2e7df380-8356-4533-bcb3-5459e23c794e									1951-08-09	9	8	1951	3032869	3032869	PRESERVED_SPECIMEN	C	NHMD851147	7728			CC_BY_4_0		Rosenkrantz, A.			2024-07-23 14:39:44	StillImage	MULTIMEDIA_URI_INVALID
Saxifraga cernua L.	Saxifraga cernua L.	Saxifraga cernua		3357465251	NHMD	0d1f9cee-7cb7-4d3a-a8c4-d2ca6edcd23b	698b9f2d-359b-439e-9fa3-933704201aca	Plantae	Tracheophyta	Magnoliopsida	Saxifragales	Saxifragaceae	Saxifraga	Saxifraga cernua		SPECIES	GL	West Greenland. Svartenhuk, Niakornakavsak.		PRESENT		2e7df380-8356-4533-bcb3-5459e23c794e									1953-07-13	13	7	1953	3032869	3032869	PRESERVED_SPECIMEN	C	NHMD851199	7979			CC_BY_4_0		Rosenkrantz, A.			2024-07-23 14:39:44	StillImage
Saxifraga cernua L.	Saxifraga cernua L.	Saxifraga cernua		3990388941	NHMD	0d1f9cee-7cb7-4d3a-a8c4-d2ca6edcd23b	69db6ede-fc03-4e33-b269-b646f41c92a8	Plantae	Tracheophyta	Magnoliopsida	Saxifragales	Saxifragaceae	Saxifraga	Saxifraga cernua		SPECIES	GL	W. Greenland: Disko, Kvandalen.		PRESENT		2e7df380-8356-4533-bcb3-5459e23c794e									1975-07-31	31	7	1975	3032869	3032869	PRESERVED_SPECIMEN	C	NHMD796359	480			CC_BY_4_0		Andersen et al., Lizzie			2024-07-23 14:39:44	StillImage
Saxifraga cernua L.	Saxifraga cernua L.	Saxifraga cernua		3357467555	NHMD	0d1f9cee-7cb7-4d3a-a8c4-d2ca6edcd23b	6b920203-996b-45b4-bbf1-8b15d6ebaadb	Plantae	Tracheophyta	Magnoliopsida	Saxifragales	Saxifragaceae	Saxifraga	Saxifraga cernua		SPECIES	GL	Olrik Fjord, Iso.		PRESENT		2e7df380-8356-4533-bcb3-5459e23c794e									1950-07-29	29	7	1950	3032869	3032869	PRESERVED_SPECIMEN	C	NHMD851265	4959			CC_BY_4_0		Jakobsen, Knud			2024-07-23 14:39:44	StillImage	MULTIMEDIA_URI_INVALID
Saxifraga cernua L.	Saxifraga cernua L.	Saxifraga cernua		3357464340	NHMD	0d1f9cee-7cb7-4d3a-a8c4-d2ca6edcd23b	6bf4af9d-8559-4a0f-8eb3-af268c95e8a7	Plantae	Tracheophyta	Magnoliopsida	Saxifragales	Saxifragaceae	Saxifraga	Saxifraga cernua		SPECIES	GL	N. Jameson Land, S. of Gurreholm Bjerge.		PRESENT		2e7df380-8356-4533-bcb3-5459e23c794e									1982-08-12	12	8	1982	3032869	3032869	PRESERVED_SPECIMEN	C	NHMD850828	1234			CC_BY_4_0		Bay, Christian			2024-07-23 14:39:44	StillImage	MULTIMEDIA_URI_INVALID
Saxifraga cernua L.	Saxifraga cernua L.	Saxifraga cernua		3357463439	NHMD	0d1f9cee-7cb7-4d3a-a8c4-d2ca6edcd23b	6de24c1a-1e34-487f-bd77-2294d68b5328	Plantae	Tracheophyta	Magnoliopsida	Saxifragales	Saxifragaceae	Saxifraga	Saxifraga cernua		SPECIES	GL	Northeast Greenland. Hertugen af Orleans Land, Nørre Mellemland, N.		PRESENT		2e7df380-8356-4533-bcb3-5459e23c794e									1990-07-29	29	7	1990	3032869	3032869	PRESERVED_SPECIMEN	C	NHMD851436	90-682			CC_BY_4_0		Bay, Christian			2024-07-23 14:39:44	StillImage	MULTIMEDIA_URI_INVALID
Saxifraga cernua L.	Saxifraga cernua L.	Saxifraga cernua		4112689730	NHMD	0d1f9cee-7cb7-4d3a-a8c4-d2ca6edcd23b	6ff27c87-ee96-4ac2-9eff-bf33e0e119fb	Plantae	Tracheophyta	Magnoliopsida	Saxifragales	Saxifragaceae	Saxifraga	Saxifraga cernua		SPECIES	GL	Northwest Greenland. Thule distrikt, Kap Saumarez, first river N of.		PRESENT		2e7df380-8356-4533-bcb3-5459e23c794e									1991-07-19	19	7	1991	3032869	3032869	PRESERVED_SPECIMEN	C	NHMD1199808				CC_BY_4_0		Nielsen et al., Sv.			2024-07-23 14:39:44	StillImage
Saxifraga cernua L.	Saxifraga cernua L.	Saxifraga cernua		3357465712	NHMD	0d1f9cee-7cb7-4d3a-a8c4-d2ca6edcd23b	7623e1a1-9b8a-4e48-9fb3-6ccf923e4dba	Plantae	Tracheophyta	Magnoliopsida	Saxifragales	Saxifragaceae	Saxifraga	Saxifraga cernua		SPECIES	GL	South-East Greenland. River valley and lake south of Sioraq Fjelde on west side of inner Angmagssalik Fjord.		PRESENT		2e7df380-8356-4533-bcb3-5459e23c794e									1967-07-11	11	7	1967	3032869	3032869	PRESERVED_SPECIMEN	C	NHMD850707	68/67			CC_BY_4_0		Elsley, J.E.			2024-07-23 14:39:44	StillImage	MULTIMEDIA_URI_INVALID
Saxifraga cernua L.	Saxifraga cernua L.	Saxifraga cernua		3357469403	NHMD	0d1f9cee-7cb7-4d3a-a8c4-d2ca6edcd23b	774d358f-5bd0-488d-b493-280ff6f91e0e	Plantae	Tracheophyta	Magnoliopsida	Saxifragales	Saxifragaceae	Saxifraga	Saxifraga cernua		SPECIES	GL	Godhavn, Disco.		PRESENT		2e7df380-8356-4533-bcb3-5459e23c794e													3032869	3032869	PRESERVED_SPECIMEN	C	NHMD851515	290-10#?			CC_BY_4_0		Rosberg, Tabita			2024-07-23 14:39:44	StillImage	MULTIMEDIA_URI_INVALID
Saxifraga cernua L.	Saxifraga cernua L.	Saxifraga cernua		3357465863	NHMD	0d1f9cee-7cb7-4d3a-a8c4-d2ca6edcd23b	775f8ddd-4045-4107-907b-da2bfe2970ab	Plantae	Tracheophyta	Magnoliopsida	Saxifragales	Saxifragaceae	Saxifraga	Saxifraga cernua		SPECIES	GL	Groenl. occ. Sukkertoppen.		PRESENT		2e7df380-8356-4533-bcb3-5459e23c794e									1931-07-08	8	7	1931	3032869	3032869	PRESERVED_SPECIMEN	C	NHMD851588				CC_BY_4_0		Johansen, Fritz			2024-07-23 14:39:44	StillImage	MULTIMEDIA_URI_INVALID
Saxifraga cernua L.	Saxifraga cernua L.	Saxifraga cernua		3357467723	NHMD	0d1f9cee-7cb7-4d3a-a8c4-d2ca6edcd23b	77870fd0-fdb1-48a6-8b65-aba72b6d3498	Plantae	Tracheophyta	Magnoliopsida	Saxifragales	Saxifragaceae	Saxifraga	Saxifraga cernua		SPECIES	GL	East Greenland. Vicinity of Mestersvig.		PRESENT		2e7df380-8356-4533-bcb3-5459e23c794e									1976-07-12	12	7	1976	3032869	3032869	PRESERVED_SPECIMEN	C	NHMD850805				CC_BY_4_0		Olsen, Karin			2024-07-23 14:39:44	StillImage	MULTIMEDIA_URI_INVALID
Saxifraga cernua L.	Saxifraga cernua L.	Saxifraga cernua		3357468299	NHMD	0d1f9cee-7cb7-4d3a-a8c4-d2ca6edcd23b	800cdd7f-795b-4265-abc1-4f04f5e914fb	Plantae	Tracheophyta	Magnoliopsida	Saxifragales	Saxifragaceae	Saxifraga	Saxifraga cernua		SPECIES	GL	NW Greenland, Parker Snow Bugt, Ivssuvigsôq.		PRESENT		2e7df380-8356-4533-bcb3-5459e23c794e									1950-08-01	1	8	1950	3032869	3032869	PRESERVED_SPECIMEN	C	NHMD851260	5280			CC_BY_4_0		Rosenkrantz, A.			2024-07-23 14:39:45	StillImage	MULTIMEDIA_URI_INVALID
Saxifraga cernua L.	Saxifraga cernua L.	Saxifraga cernua		3357468269	NHMD	0d1f9cee-7cb7-4d3a-a8c4-d2ca6edcd23b	8223773c-bf72-4e28-a5b8-84a67c4b8515	Plantae	Tracheophyta	Magnoliopsida	Saxifragales	Saxifragaceae	Saxifraga	Saxifraga cernua		SPECIES	GL	Kangerssuneq qingordleq: Ánivia.		PRESENT		2e7df380-8356-4533-bcb3-5459e23c794e									1966-07-06	6	7	1966	3032869	3032869	PRESERVED_SPECIMEN	C	NHMD851858	66-1184			CC_BY_4_0		Gravesen, Palle			2024-07-23 14:39:45	StillImage	MULTIMEDIA_URI_INVALID
Saxifraga cernua L.	Saxifraga cernua L.	Saxifraga cernua		4112691050	NHMD	0d1f9cee-7cb7-4d3a-a8c4-d2ca6edcd23b	8411c3ee-2a06-404d-91a8-ae85c70095dd	Plantae	Tracheophyta	Magnoliopsida	Saxifragales	Saxifragaceae	Saxifraga	Saxifraga cernua		SPECIES	GL	unknown:covered Fjord n.f. d'Aunay Bugt. Sydøst-Grønland.		PRESENT		2e7df380-8356-4533-bcb3-5459e23c794e									1933-08-22	22	8	1933	3032869	3032869	PRESERVED_SPECIMEN	C	NHMD1199710	1173			CC_BY_4_0		Bøgvad, Richard			2024-07-23 14:39:45	StillImage
Saxifraga cernua L.	Saxifraga cernua L.	Saxifraga cernua		3357467559	NHMD	0d1f9cee-7cb7-4d3a-a8c4-d2ca6edcd23b	8770744a-b12f-4e9c-8b8b-a7dab2f09a3a	Plantae	Tracheophyta	Magnoliopsida	Saxifragales	Saxifragaceae	Saxifraga	Saxifraga cernua		SPECIES	GL	Holsteinsborg.		PRESENT		2e7df380-8356-4533-bcb3-5459e23c794e									1990-07-22	22	7	1990	3032869	3032869	PRESERVED_SPECIMEN	C	NHMD851603				CC_BY_4_0		Blom, Villy			2024-07-23 14:39:45	StillImage	MULTIMEDIA_URI_INVALID
Saxifraga cernua L.	Saxifraga cernua L.	Saxifraga cernua		3357463789	NHMD	0d1f9cee-7cb7-4d3a-a8c4-d2ca6edcd23b	879979c7-7a64-48f4-8256-068270a1f671	Plantae	Tracheophyta	Magnoliopsida	Saxifragales	Saxifragaceae	Saxifraga	Saxifraga cernua		SPECIES	GL	Northeast Greenland. Hochstetter Forland, S.		PRESENT		2e7df380-8356-4533-bcb3-5459e23c794e									1989-08-22	22	8	1989	3032869	3032869	PRESERVED_SPECIMEN	C	NHMD850673	89-1324			CC_BY_4_0		Bay, Christian			2024-07-23 14:39:45	StillImage	MULTIMEDIA_URI_INVALID
Saxifraga cernua L.	Saxifraga cernua L.	Saxifraga cernua		3357466509	NHMD	0d1f9cee-7cb7-4d3a-a8c4-d2ca6edcd23b	8a5df1ce-9ec7-40d9-971f-951390846e4b	Plantae	Tracheophyta	Magnoliopsida	Saxifragales	Saxifragaceae	Saxifraga	Saxifraga cernua		SPECIES	GL	River valley between Pingorssuit and Narssarssuk.		PRESENT		2e7df380-8356-4533-bcb3-5459e23c794e									1995-08-03	3	8	1995	3032869	3032869	PRESERVED_SPECIMEN	C	NHMD851249	78			CC_BY_4_0		Hansen, Jette Raal			2024-07-23 14:39:45	StillImage	MULTIMEDIA_URI_INVALID
Saxifraga cernua L.	Saxifraga cernua L.	Saxifraga cernua		4112688084	NHMD	0d1f9cee-7cb7-4d3a-a8c4-d2ca6edcd23b	8b3403d7-029f-4061-9622-25c64d76794d	Plantae	Tracheophyta	Magnoliopsida	Saxifragales	Saxifragaceae	Saxifraga	Saxifraga cernua		SPECIES	GL	Northernmost Greenland. North coast of Independence Fjord. Koralkysten.		PRESENT		2e7df380-8356-4533-bcb3-5459e23c794e									1949-04-25	25	4	1949	3032869	3032869	PRESERVED_SPECIMEN	C	NHMD1199816	9177			CC_BY_4_0		Holmen, Kjeld			2024-07-23 14:39:45	StillImage
Saxifraga cernua L.	Saxifraga cernua L.	Saxifraga cernua		3357463507	NHMD	0d1f9cee-7cb7-4d3a-a8c4-d2ca6edcd23b	8c7f322e-1d9e-45f0-bd03-9d78db6ff015	Plantae	Tracheophyta	Magnoliopsida	Saxifragales	Saxifragaceae	Saxifraga	Saxifraga cernua		SPECIES	GL	Nûgssuaq, S of Niaqornat, Qârssua plateau. Nugssuaq peninsula. Tunorssuaq, N-Side.		PRESENT		2e7df380-8356-4533-bcb3-5459e23c794e													3032869	3032869	PRESERVED_SPECIMEN	C	NHMD851555	1606/267 Loc.			CC_BY_4_0		Ødum, H.			2024-07-23 14:39:45	StillImage	MULTIMEDIA_URI_INVALID
Saxifraga cernua L.	Saxifraga cernua L.	Saxifraga cernua		3357467265	NHMD	0d1f9cee-7cb7-4d3a-a8c4-d2ca6edcd23b	8dc100b5-c47e-42c2-a4f2-7a4ed3073a02	Plantae	Tracheophyta	Magnoliopsida	Saxifragales	Saxifragaceae	Saxifraga	Saxifraga cernua		SPECIES	GL	Qutdligssat.		PRESENT		2e7df380-8356-4533-bcb3-5459e23c794e									1957-07-11	11	7	1957	3032869	3032869	PRESERVED_SPECIMEN	C	NHMD851486				CC_BY_4_0		Hansen, Kjeld			2024-07-23 14:39:45	StillImage	MULTIMEDIA_URI_INVALID
Saxifraga cernua L.	Saxifraga cernua L.	Saxifraga cernua		3357469484	NHMD	0d1f9cee-7cb7-4d3a-a8c4-d2ca6edcd23b	8dc1dbf5-1c4e-4870-867a-c7dc24c4af3d	Plantae	Tracheophyta	Magnoliopsida	Saxifragales	Saxifragaceae	Saxifraga	Saxifraga cernua		SPECIES	GL	Nugssuaq peninsula. Kangilia.		PRESENT		2e7df380-8356-4533-bcb3-5459e23c794e									1947-07-25	25	7	1947	3032869	3032869	PRESERVED_SPECIMEN	C	NHMD851556	491			CC_BY_4_0		Jakobsen, Knud			2024-07-23 14:39:45	StillImage	MULTIMEDIA_URI_INVALID
Saxifraga cernua L.	Saxifraga cernua L.	Saxifraga cernua		4112691183	NHMD	0d1f9cee-7cb7-4d3a-a8c4-d2ca6edcd23b	8e2e610a-eccd-4b15-ae1b-cdb09bf49b04	Plantae	Tracheophyta	Magnoliopsida	Saxifragales	Saxifragaceae	Saxifraga	Saxifraga cernua		SPECIES	GL	East Greenland. Werner Bjerge. First valley on the southern side of the Pingo Dal. No. Loc.: 35.		PRESENT		2e7df380-8356-4533-bcb3-5459e23c794e									1991-08-01	1	8	1991	3032869	3032869	PRESERVED_SPECIMEN	C	NHMD1199760	433			CC_BY_4_0		Schwarzenbach, Fritz			2024-07-23 14:39:45	StillImage
Saxifraga cernua L.	Saxifraga cernua L.	Saxifraga cernua		4112691194	NHMD	0d1f9cee-7cb7-4d3a-a8c4-d2ca6edcd23b	8f2e66a9-d269-44d3-81db-d201b7523d03	Plantae	Tracheophyta	Magnoliopsida	Saxifragales	Saxifragaceae	Saxifraga	Saxifraga cernua		SPECIES	GL	North Greenland. Frederick E. Hyde Fjord, the entrance of Vølvedal.		PRESENT		2e7df380-8356-4533-bcb3-5459e23c794e									1979-07-21	21	7	1979	3032869	3032869	PRESERVED_SPECIMEN	C	NHMD851369				CC_BY_4_0		Hansen, Axel			2024-07-23 14:39:45	StillImage
Saxifraga cernua L.	Saxifraga cernua L.	Saxifraga cernua		3357463867	NHMD	0d1f9cee-7cb7-4d3a-a8c4-d2ca6edcd23b	8fa5e715-7063-418a-81cd-c8669e67883b	Plantae	Tracheophyta	Magnoliopsida	Saxifragales	Saxifragaceae	Saxifraga	Saxifraga cernua		SPECIES	GL	W. Greenland, entrance of Søndre Strømfjord, south of Qaqatsiaq.		PRESENT		2e7df380-8356-4533-bcb3-5459e23c794e									1979-08-28	28	8	1979	3032869	3032869	PRESERVED_SPECIMEN	C	NHMD851663	539			CC_BY_4_0		Bay, Christian			2024-07-23 14:39:45	StillImage	MULTIMEDIA_URI_INVALID
Saxifraga cernua L.	Saxifraga cernua L.	Saxifraga cernua		3357469530	NHMD	0d1f9cee-7cb7-4d3a-a8c4-d2ca6edcd23b	918d4e7a-5ad2-42ac-a5b4-86540436c17c	Plantae	Tracheophyta	Magnoliopsida	Saxifragales	Saxifragaceae	Saxifraga	Saxifraga cernua		SPECIES	GL	North-East Greenland. Kronprins Christians Land. Drømme Bjerge.		PRESENT		2e7df380-8356-4533-bcb3-5459e23c794e									1952-08-06	6	8	1952	3032869	3032869	PRESERVED_SPECIMEN	C	NHMD850589	561			CC_BY_4_0		Schwarzenbach, Fritz Hans			2024-07-23 14:39:45	StillImage	MULTIMEDIA_URI_INVALID
Saxifraga cernua L.	Saxifraga cernua L.	Saxifraga cernua		3357470141	NHMD	0d1f9cee-7cb7-4d3a-a8c4-d2ca6edcd23b	9195d3f4-cfbb-46fb-974d-052a09848e23	Plantae	Tracheophyta	Magnoliopsida	Saxifragales	Saxifragaceae	Saxifraga	Saxifraga cernua		SPECIES	GL	Northeast Greenland. Germania Land, Danmarkshavn.		PRESENT		2e7df380-8356-4533-bcb3-5459e23c794e									1987-07-30	30	7	1987	3032869	3032869	PRESERVED_SPECIMEN	C	NHMD851417				CC_BY_4_0		Knuth, Eigil			2024-07-23 14:39:45	StillImage	MULTIMEDIA_URI_INVALID
Saxifraga cernua L.	Saxifraga cernua L.	Saxifraga cernua		3357467444	NHMD	0d1f9cee-7cb7-4d3a-a8c4-d2ca6edcd23b	91c66726-321e-4c97-bf6a-a7ed91c4f36a	Plantae	Tracheophyta	Magnoliopsida	Saxifragales	Saxifragaceae	Saxifraga	Saxifraga cernua		SPECIES	GL	Northeast Greenland. Land behind Sophus Müllers Næs.		PRESENT		2e7df380-8356-4533-bcb3-5459e23c794e									1993-07-29	29	7	1993	3032869	3032869	PRESERVED_SPECIMEN	C	NHMD850605	93-200			CC_BY_4_0		Bay, Chr.			2024-07-23 14:39:45	StillImage	MULTIMEDIA_URI_INVALID
Saxifraga cernua L.	Saxifraga cernua L.	Saxifraga cernua		3357464896	NHMD	0d1f9cee-7cb7-4d3a-a8c4-d2ca6edcd23b	961c1f93-14ab-446c-8caf-efad4bde1d00	Plantae	Tracheophyta	Magnoliopsida	Saxifragales	Saxifragaceae	Saxifraga	Saxifraga cernua		SPECIES	GL	North Greenland. Narssârssuk.		PRESENT		2e7df380-8356-4533-bcb3-5459e23c794e	76.45	-69.3333							1982-08-14	14	8	1982	3032869	3032869	PRESERVED_SPECIMEN	C	NHMD851277				CC_BY_4_0		Jørgensen, Ole			2024-07-23 14:39:45	StillImage	COORDINATE_ROUNDED;GEODETIC_DATUM_ASSUMED_WGS84;MULTIMEDIA_URI_INVALID
Saxifraga cernua L.	Saxifraga cernua L.	Saxifraga cernua		4112691299	NHMD	0d1f9cee-7cb7-4d3a-a8c4-d2ca6edcd23b	9639325a-f74c-4e2f-9947-45c4021cac49	Plantae	Tracheophyta	Magnoliopsida	Saxifragales	Saxifragaceae	Saxifraga	Saxifraga cernua		SPECIES	GL	NW Grónl. Wolstenholme Sound. Saunders Isl.: Agpat.		PRESENT		2e7df380-8356-4533-bcb3-5459e23c794e									1911-07-12	12	7	1911	3032869	3032869	PRESERVED_SPECIMEN	C	NHMD851239				CC_BY_4_0		Freuchen, P.			2024-07-23 14:39:45	StillImage
Saxifraga cernua L.	Saxifraga cernua L.	Saxifraga cernua		3357465936	NHMD	0d1f9cee-7cb7-4d3a-a8c4-d2ca6edcd23b	9646cfbb-cb99-47cb-9267-f79aea31932e	Plantae	Tracheophyta	Magnoliopsida	Saxifragales	Saxifragaceae	Saxifraga	Saxifraga cernua		SPECIES	GL	Rypefjord: SW-coast.		PRESENT		2e7df380-8356-4533-bcb3-5459e23c794e									1958-07-24	24	7	1958	3032869	3032869	PRESERVED_SPECIMEN	C	NHMD850850	430			CC_BY_4_0		Lægaard, Simon			2024-07-23 14:39:45	StillImage	MULTIMEDIA_URI_INVALID
Saxifraga cernua L.	Saxifraga cernua L.	Saxifraga cernua		3357470140	NHMD	0d1f9cee-7cb7-4d3a-a8c4-d2ca6edcd23b	98f1e679-97fa-4fa3-b005-a8c2acd5accd	Plantae	Tracheophyta	Magnoliopsida	Saxifragales	Saxifragaceae	Saxifraga	Saxifraga cernua		SPECIES	GL	Northeast Greenland. Ole Rømers Land, Krumme Langesø.		PRESENT		2e7df380-8356-4533-bcb3-5459e23c794e									1991-07-31	31	7	1991	3032869	3032869	PRESERVED_SPECIMEN	C	NHMD850641	91-315			CC_BY_4_0		Fredskild, Bent			2024-07-23 14:39:45	StillImage	MULTIMEDIA_URI_INVALID
Saxifraga cernua L.	Saxifraga cernua L.	Saxifraga cernua		3357467886	NHMD	0d1f9cee-7cb7-4d3a-a8c4-d2ca6edcd23b	99ac28d5-445b-468a-923e-c4064e90fa14	Plantae	Tracheophyta	Magnoliopsida	Saxifragales	Saxifragaceae	Saxifraga	Saxifraga cernua		SPECIES	GL	West Greenland. Ndr. Kangerdluarssuk.		PRESENT		2e7df380-8356-4533-bcb3-5459e23c794e									1958-07-22	22	7	1958	3032869	3032869	PRESERVED_SPECIMEN	C	NHMD851655	736			CC_BY_4_0		Böcher, Tyge W.			2024-07-23 14:39:45	StillImage	MULTIMEDIA_URI_INVALID
Saxifraga cernua L.	Saxifraga cernua L.	Saxifraga cernua		4112698364	NHMD	0d1f9cee-7cb7-4d3a-a8c4-d2ca6edcd23b	9aff9a33-0ee2-48cf-888e-f57e74123629	Plantae	Tracheophyta	Magnoliopsida	Saxifragales	Saxifragaceae	Saxifraga	Saxifraga cernua		SPECIES	GL	East Greenland. Werner Bjerge. Biskop Alfs Dal, W-side of the valley. No. Loc.: 68.		PRESENT		2e7df380-8356-4533-bcb3-5459e23c794e									1991-08-10	10	8	1991	3032869	3032869	PRESERVED_SPECIMEN	C	NHMD1199766	637			CC_BY_4_0		Schwarzenbach, Fritz			2024-07-23 14:39:45	StillImage
Saxifraga cernua L.	Saxifraga cernua L.	Saxifraga cernua		3357466690	NHMD	0d1f9cee-7cb7-4d3a-a8c4-d2ca6edcd23b	9c731c3e-8343-454f-a992-5bc37a22235b	Plantae	Tracheophyta	Magnoliopsida	Saxifragales	Saxifragaceae	Saxifraga	Saxifraga cernua		SPECIES	GL	East Greenland. No.Loc.: 491011. N-Andrées Land, Moränedal, Aghards Bjerg.		PRESENT		2e7df380-8356-4533-bcb3-5459e23c794e									1949-08-03	3	8	1949	3032869	3032869	PRESERVED_SPECIMEN	C	NHMD850653	3249			CC_BY_4_0		Schwarzenbach, Fritz Hans			2024-07-23 14:39:45	StillImage	MULTIMEDIA_URI_INVALID
Saxifraga cernua L.	Saxifraga cernua L.	Saxifraga cernua		4112695351	NHMD	0d1f9cee-7cb7-4d3a-a8c4-d2ca6edcd23b	9f78674c-fc60-4a78-8a5a-7c3ed0868ad6	Plantae	Tracheophyta	Magnoliopsida	Saxifragales	Saxifragaceae	Saxifraga	Saxifraga cernua		SPECIES	GL	North Greenland. Frederick E. Hyde Fjord, the entrance of Vølvedal.		PRESENT		2e7df380-8356-4533-bcb3-5459e23c794e									1979-07-21	21	7	1979	3032869	3032869	PRESERVED_SPECIMEN	C	NHMD1199824				CC_BY_4_0		Hansen, Axel			2024-07-23 14:39:45	StillImage
Saxifraga cernua L.	Saxifraga cernua L.	Saxifraga cernua		3357466802	NHMD	0d1f9cee-7cb7-4d3a-a8c4-d2ca6edcd23b	a36c9b7f-ba9a-4fce-9be6-fbe636de675b	Plantae	Tracheophyta	Magnoliopsida	Saxifragales	Saxifragaceae	Saxifraga	Saxifraga cernua		SPECIES	GL	West-Greenland. Mt. Hassell, in the cliff*. Søndre Strømfjord, Loc 3.		PRESENT		2e7df380-8356-4533-bcb3-5459e23c794e									1946-07-29	29	7	1946	3032869	3032869	PRESERVED_SPECIMEN	C	NHMD851641	204			CC_BY_4_0		Böcher, Tyge W.			2024-07-23 14:39:45	StillImage	MULTIMEDIA_URI_INVALID
Saxifraga cernua L.	Saxifraga cernua L.	Saxifraga cernua		4112697394	NHMD	0d1f9cee-7cb7-4d3a-a8c4-d2ca6edcd23b	a623aa8b-92b4-482d-a001-bc3809ed9b43	Plantae	Tracheophyta	Magnoliopsida	Saxifragales	Saxifragaceae	Saxifraga	Saxifraga cernua		SPECIES	GL	Groenlandia bor.-orient.: Kap Mary Valdemar.		PRESENT		2e7df380-8356-4533-bcb3-5459e23c794e									1906-08-15	15	8	1906	3032869	3032869	PRESERVED_SPECIMEN	C	NHMD1199677	1013/1018			CC_BY_4_0		Lundager, Andr.			2024-07-23 14:39:45	StillImage
Saxifraga cernua L.	Saxifraga cernua L.	Saxifraga cernua		3357467580	NHMD	0d1f9cee-7cb7-4d3a-a8c4-d2ca6edcd23b	a7d0d645-72f8-488d-a947-0a471ea682be	Plantae	Tracheophyta	Magnoliopsida	Saxifragales	Saxifragaceae	Saxifraga	Saxifraga cernua		SPECIES	GL	East of Holm Land, Henrik Krøyers Holme.		PRESENT		2e7df380-8356-4533-bcb3-5459e23c794e									1980-08-28	28	8	1980	3032869	3032869	PRESERVED_SPECIMEN	C	NHMD851464				CC_BY_4_0		Hjort, Christian			2024-07-23 14:39:45	StillImage	MULTIMEDIA_URI_INVALID
Saxifraga cernua L.	Saxifraga cernua L.	Saxifraga cernua		3357469917	NHMD	0d1f9cee-7cb7-4d3a-a8c4-d2ca6edcd23b	a840fbf6-c2fd-40e2-ac87-dad7ebbaa4b6	Plantae	Tracheophyta	Magnoliopsida	Saxifragales	Saxifragaceae	Saxifraga	Saxifraga cernua		SPECIES	GL	Jameson Land, Hugin Sø, 3 km NE of.		PRESENT		2e7df380-8356-4533-bcb3-5459e23c794e									1983-08-12	12	8	1983	3032869	3032869	PRESERVED_SPECIMEN	C	NHMD850690	83-374			CC_BY_4_0		Bay, Christian			2024-07-23 14:39:45	StillImage	MULTIMEDIA_URI_INVALID
Saxifraga cernua L.	Saxifraga cernua L.	Saxifraga cernua		3357466966	NHMD	0d1f9cee-7cb7-4d3a-a8c4-d2ca6edcd23b	aa1c9eae-4d21-40cf-a5b6-92bf250f5646	Plantae	Tracheophyta	Magnoliopsida	Saxifragales	Saxifragaceae	Saxifraga	Saxifraga cernua		SPECIES	GL	East-Greenland. Scoresbysund. Kap Brewster.		PRESENT		2e7df380-8356-4533-bcb3-5459e23c794e									1951-08-05	5	8	1951	3032869	3032869	PRESERVED_SPECIMEN	C	NHMD850861				CC_BY_4_0		Andersen, H. Behrndt			2024-07-23 14:39:45	StillImage	MULTIMEDIA_URI_INVALID
Saxifraga cernua L.	Saxifraga cernua L.	Saxifraga cernua		3357466657	NHMD	0d1f9cee-7cb7-4d3a-a8c4-d2ca6edcd23b	abcc45a9-47e7-434d-b6bd-8cf0a063e58f	Plantae	Tracheophyta	Magnoliopsida	Saxifragales	Saxifragaceae	Saxifraga	Saxifraga cernua		SPECIES	GL	Svartenhuk, Tasiussaq.		PRESENT		2e7df380-8356-4533-bcb3-5459e23c794e									1950-07-10	10	7	1950	3032869	3032869	PRESERVED_SPECIMEN	C	NHMD851209	4510			CC_BY_4_0		Jakobsen, Knud			2024-07-23 14:39:45	StillImage	MULTIMEDIA_URI_INVALID
Saxifraga cernua L.	Saxifraga cernua L.	Saxifraga cernua		3357463759	NHMD	0d1f9cee-7cb7-4d3a-a8c4-d2ca6edcd23b	ac780f02-f10f-41b7-99d7-07db0c040f88	Plantae	Tracheophyta	Magnoliopsida	Saxifragales	Saxifragaceae	Saxifraga	Saxifraga cernua		SPECIES	GL	Kârsut.		PRESENT		2e7df380-8356-4533-bcb3-5459e23c794e													3032869	3032869	PRESERVED_SPECIMEN	C	NHMD850788				CC_BY_4_0		Lundager, Andr.			2024-07-23 14:39:45	StillImage	MULTIMEDIA_URI_INVALID
Saxifraga cernua L.	Saxifraga cernua L.	Saxifraga cernua		4112692504	NHMD	0d1f9cee-7cb7-4d3a-a8c4-d2ca6edcd23b	af90e889-0a62-4d44-be82-d7551649b6ee	Plantae	Tracheophyta	Magnoliopsida	Saxifragales	Saxifragaceae	Saxifraga	Saxifraga cernua		SPECIES	GL	East Greenland. Norske Island.		PRESENT		2e7df380-8356-4533-bcb3-5459e23c794e									1933-08-15	15	8	1933	3032869	3032869	PRESERVED_SPECIMEN	C	NHMD850597	2708			CC_BY_4_0		Seidenfaden, Gunnar			2024-07-23 14:39:45	StillImage
Saxifraga cernua L.	Saxifraga cernua L.	Saxifraga cernua		3357467462	NHMD	0d1f9cee-7cb7-4d3a-a8c4-d2ca6edcd23b	b435597c-f8f7-4c95-a26b-524cbbd83a55	Plantae	Tracheophyta	Magnoliopsida	Saxifragales	Saxifragaceae	Saxifraga	Saxifraga cernua		SPECIES	GL	Eskimonæs.		PRESENT		2e7df380-8356-4533-bcb3-5459e23c794e									1932-06-19	19	6	1932	3032869	3032869	PRESERVED_SPECIMEN	C	NHMD850623				CC_BY_4_0		Gelting, Paul			2024-07-23 14:39:45	StillImage	MULTIMEDIA_URI_INVALID
Saxifraga cernua L.	Saxifraga cernua L.	Saxifraga cernua		3357464484	NHMD	0d1f9cee-7cb7-4d3a-a8c4-d2ca6edcd23b	b55bcd7b-3c7b-4960-b816-25a222c68eae	Plantae	Tracheophyta	Magnoliopsida	Saxifragales	Saxifragaceae	Saxifraga	Saxifraga cernua		SPECIES	GL	Southeast Greenland. Skjoldungen, Qôrnoq.		PRESENT		2e7df380-8356-4533-bcb3-5459e23c794e									1992-08-09	9	8	1992	3032869	3032869	PRESERVED_SPECIMEN	C	NHMD850732	92-609			CC_BY_4_0		Bay, Christian			2024-07-23 14:39:45	StillImage	MULTIMEDIA_URI_INVALID
Saxifraga cernua L.	Saxifraga cernua L.	Saxifraga cernua		3357465080	NHMD	0d1f9cee-7cb7-4d3a-a8c4-d2ca6edcd23b	b56ae055-686f-405e-a8d8-621f829a2c12	Plantae	Tracheophyta	Magnoliopsida	Saxifragales	Saxifragaceae	Saxifraga	Saxifraga cernua		SPECIES	GL	North Greenland. Peary Land, Frigg Fjord.		PRESENT		2e7df380-8356-4533-bcb3-5459e23c794e									1985-07-31	31	7	1985	3032869	3032869	PRESERVED_SPECIMEN	C	NHMD851349	85-167			CC_BY_4_0		Bay, Christian			2024-07-23 14:39:45	StillImage	MULTIMEDIA_URI_INVALID
Saxifraga cernua L.	Saxifraga cernua L.	Saxifraga cernua		4112692578	NHMD	0d1f9cee-7cb7-4d3a-a8c4-d2ca6edcd23b	b6196c85-9388-4588-8b8d-2d4c1d13e4e8	Plantae	Tracheophyta	Magnoliopsida	Saxifragales	Saxifragaceae	Saxifraga	Saxifraga cernua		SPECIES	GL	Groenl. orient. Scoresby Sd., Kap Stewart.		PRESENT		2e7df380-8356-4533-bcb3-5459e23c794e									1924-09-14	14	9	1924	3032869	3032869	PRESERVED_SPECIMEN	C	NHMD850745				CC_BY_4_0		Pedersen, A.			2024-07-23 14:39:45	StillImage
Saxifraga cernua L.	Saxifraga cernua L.	Saxifraga cernua		3357463934	NHMD	0d1f9cee-7cb7-4d3a-a8c4-d2ca6edcd23b	b775f513-a601-4017-9b99-bb91bfbc19fc	Plantae	Tracheophyta	Magnoliopsida	Saxifragales	Saxifragaceae	Saxifraga	Saxifraga cernua		SPECIES	GL	Northeast Greenland. Barths Bjerge.		PRESENT		2e7df380-8356-4533-bcb3-5459e23c794e									1988-07-13	13	7	1988	3032869	3032869	PRESERVED_SPECIMEN	C	NHMD850796				CC_BY_4_0		Andersson, T.I. Hauge			2024-07-23 14:39:45	StillImage	MULTIMEDIA_URI_INVALID
Saxifraga cernua L.	Saxifraga cernua L.	Saxifraga cernua		3357469676	NHMD	0d1f9cee-7cb7-4d3a-a8c4-d2ca6edcd23b	be1d8488-3cf2-4098-a2cc-fa3a6a348235	Plantae	Tracheophyta	Magnoliopsida	Saxifragales	Saxifragaceae	Saxifraga	Saxifraga cernua		SPECIES	GL	Svartenhuk, SW coast of Itsako.		PRESENT		2e7df380-8356-4533-bcb3-5459e23c794e									1950-08-25	25	8	1950	3032869	3032869	PRESERVED_SPECIMEN	C	NHMD851206	5943			CC_BY_4_0		Jakobsen, Knud			2024-07-23 14:39:45	StillImage	MULTIMEDIA_URI_INVALID
Saxifraga cernua L.	Saxifraga cernua L.	Saxifraga cernua		3357464898	NHMD	0d1f9cee-7cb7-4d3a-a8c4-d2ca6edcd23b	bf5d94dc-c02a-4ea8-9ab9-ac2b7b46faaf	Plantae	Tracheophyta	Magnoliopsida	Saxifragales	Saxifragaceae	Saxifraga	Saxifraga cernua		SPECIES	GL	West Greenland. Disko, Kangersûmit Itivnera, Nordfjordspas outmost towards Rypedal.		PRESENT		2e7df380-8356-4533-bcb3-5459e23c794e									1952-07-30	30	7	1952	3032869	3032869	PRESERVED_SPECIMEN	C	NHMD851571	7627			CC_BY_4_0		Jensen, Stig Bak			2024-07-23 14:39:45	StillImage	MULTIMEDIA_URI_INVALID
Saxifraga cernua L.	Saxifraga cernua L.	Saxifraga cernua		3357463388	NHMD	0d1f9cee-7cb7-4d3a-a8c4-d2ca6edcd23b	c0a279e0-dae0-4fc2-8b8a-d124fc297d4b	Plantae	Tracheophyta	Magnoliopsida	Saxifragales	Saxifragaceae	Saxifraga	Saxifraga cernua		SPECIES	GL	Umanak.		PRESENT		2e7df380-8356-4533-bcb3-5459e23c794e													3032869	3032869	PRESERVED_SPECIMEN	C	NHMD850752				CC_BY_4_0					2024-07-23 14:39:45	StillImage	MULTIMEDIA_URI_INVALID
Saxifraga cernua L.	Saxifraga cernua L.	Saxifraga cernua		4112695797	NHMD	0d1f9cee-7cb7-4d3a-a8c4-d2ca6edcd23b	c515bee4-a4c6-4fc1-b6c6-280e1bfa452b	Plantae	Tracheophyta	Magnoliopsida	Saxifragales	Saxifragaceae	Saxifraga	Saxifraga cernua		SPECIES	GL	Groenl. bor., Bunden af Independence Bay, Peary Land. "Sidste Næs".		PRESENT		2e7df380-8356-4533-bcb3-5459e23c794e									1912-06-18	18	6	1912	3032869	3032869	PRESERVED_SPECIMEN	C	NHMD1199819				CC_BY_4_0		Freuchen, Peter			2024-07-23 14:39:45	StillImage
Saxifraga cernua L.	Saxifraga cernua L.	Saxifraga cernua		3357465592	NHMD	0d1f9cee-7cb7-4d3a-a8c4-d2ca6edcd23b	c750ce5e-d9ef-4264-adb6-6f60e5db611e	Plantae	Tracheophyta	Magnoliopsida	Saxifragales	Saxifragaceae	Saxifraga	Saxifraga cernua		SPECIES	GL	Godhavn.		PRESENT		2e7df380-8356-4533-bcb3-5459e23c794e									1924-06-17	17	6	1924	3032869	3032869	PRESERVED_SPECIMEN	C	NHMD851509				CC_BY_4_0		Ødum, H.			2024-07-23 14:39:45	StillImage	MULTIMEDIA_URI_INVALID
Saxifraga cernua L.	Saxifraga cernua f. ramosa J.G.Gmel.	Saxifraga cernua f. ramosa		4112695882	NHMD	0d1f9cee-7cb7-4d3a-a8c4-d2ca6edcd23b	cb2251ca-2385-4d7e-9f0a-d639a8492c72	Plantae	Tracheophyta	Magnoliopsida	Saxifragales	Saxifragaceae	Saxifraga	Saxifraga cernua	ramosa	FORM	GL	Ved Bredden* af Sóen Taserssuaq-Tasermiut.		PRESENT		2e7df380-8356-4533-bcb3-5459e23c794e									1889-09-01	1	9	1889	7941797	3032869	PRESERVED_SPECIMEN	C	NHMD1199965				CC_BY_4_0		Hartz, N.			2024-07-23 14:39:45	StillImage
Saxifraga cernua L.	Saxifraga cernua L.	Saxifraga cernua		3357467041	NHMD	0d1f9cee-7cb7-4d3a-a8c4-d2ca6edcd23b	ce208811-8f34-4ea5-9848-f660a37311ca	Plantae	Tracheophyta	Magnoliopsida	Saxifragales	Saxifragaceae	Saxifraga	Saxifraga cernua		SPECIES	GL	East Greenland. Lyells Land.		PRESENT		2e7df380-8356-4533-bcb3-5459e23c794e									1977-08-13	13	8	1977	3032869	3032869	PRESERVED_SPECIMEN	C	NHMD850768				CC_BY_4_0		Kruse, Birger			2024-07-23 14:39:45	StillImage	MULTIMEDIA_URI_INVALID
Saxifraga cernua L.	Saxifraga cernua L.	Saxifraga cernua		3357465196	NHMD	0d1f9cee-7cb7-4d3a-a8c4-d2ca6edcd23b	d40a7e87-107d-4204-a4f6-f18d0df3e2e8	Plantae	Tracheophyta	Magnoliopsida	Saxifragales	Saxifragaceae	Saxifraga	Saxifraga cernua		SPECIES	GL	Jameson Land, Centralbjerg, SW-slope.		PRESENT		2e7df380-8356-4533-bcb3-5459e23c794e									1985-07-25	25	7	1985	3032869	3032869	PRESERVED_SPECIMEN	C	NHMD850680	85-275			CC_BY_4_0		Fredskild, Bent			2024-07-23 14:39:45	StillImage	MULTIMEDIA_URI_INVALID
Saxifraga cernua L.	Saxifraga cernua L.	Saxifraga cernua		3357464285	NHMD	0d1f9cee-7cb7-4d3a-a8c4-d2ca6edcd23b	d4f086c8-6e8b-4162-bd7c-1bf87d3bad97	Plantae	Tracheophyta	Magnoliopsida	Saxifragales	Saxifragaceae	Saxifraga	Saxifraga cernua		SPECIES	GL	Godthåbsfjord: Kuánínguit.		PRESENT		2e7df380-8356-4533-bcb3-5459e23c794e									1979-07-29	29	7	1979	3032869	3032869	PRESERVED_SPECIMEN	C	NHMD851926	2102			CC_BY_4_0		Feilberg, Jon			2024-07-23 14:39:45	StillImage	MULTIMEDIA_URI_INVALID
Saxifraga cernua L.	Saxifraga cernua L.	Saxifraga cernua		3357467241	NHMD	0d1f9cee-7cb7-4d3a-a8c4-d2ca6edcd23b	d960a032-20b4-4770-8670-a01b6de80406	Plantae	Tracheophyta	Magnoliopsida	Saxifragales	Saxifragaceae	Saxifraga	Saxifraga cernua		SPECIES	GL	Northwest Greenland. Neqe, dal nord for.		PRESENT		2e7df380-8356-4533-bcb3-5459e23c794e									1939-08-25	25	8	1939	3032869	3032869	PRESERVED_SPECIMEN	C	NHMD851286	11309			CC_BY_4_0		Thorláksson, G.			2024-07-23 14:39:45	StillImage	MULTIMEDIA_URI_INVALID
Saxifraga cernua L.	Saxifraga cernua L.	Saxifraga cernua		3357466757	NHMD	0d1f9cee-7cb7-4d3a-a8c4-d2ca6edcd23b	da04bcf6-950f-4b2f-a4a2-72f9ca073290	Plantae	Tracheophyta	Magnoliopsida	Saxifragales	Saxifragaceae	Saxifraga	Saxifraga cernua		SPECIES	GL	NW Disko, N of Hammers Dal.		PRESENT		2e7df380-8356-4533-bcb3-5459e23c794e									1984-08-01	1	8	1984	3032869	3032869	PRESERVED_SPECIMEN	C	NHMD851546	84-278			CC_BY_4_0		Fredskild, Bent			2024-07-23 14:39:45	StillImage	MULTIMEDIA_URI_INVALID
Saxifraga cernua L.	Saxifraga cernua L.	Saxifraga cernua		3357464342	NHMD	0d1f9cee-7cb7-4d3a-a8c4-d2ca6edcd23b	dd232101-c60a-4b91-b4f5-4f2d8ee4df67	Plantae	Tracheophyta	Magnoliopsida	Saxifragales	Saxifragaceae	Saxifraga	Saxifraga cernua		SPECIES	GL	Akínârssuk at Thule Airbase.		PRESENT		2e7df380-8356-4533-bcb3-5459e23c794e									1977-08-05	5	8	1977	3032869	3032869	PRESERVED_SPECIMEN	C	NHMD851217	6167			CC_BY_4_0		Fredskild, Bent			2024-07-23 14:39:45	StillImage	MULTIMEDIA_URI_INVALID
Saxifraga cernua L.	Saxifraga cernua L.	Saxifraga cernua		3357469684	NHMD	0d1f9cee-7cb7-4d3a-a8c4-d2ca6edcd23b	e06ba671-d9d2-4f21-9893-21cbaa6f1d83	Plantae	Tracheophyta	Magnoliopsida	Saxifragales	Saxifragaceae	Saxifraga	Saxifraga cernua		SPECIES	GL	N. Greenland, Inglefield Bredning, Qeqertat.		PRESENT		2e7df380-8356-4533-bcb3-5459e23c794e									1980-08-08	8	8	1980	3032869	3032869	PRESERVED_SPECIMEN	C	NHMD851215	8182			CC_BY_4_0		Fredskild, Bent			2024-07-23 14:39:45	StillImage	MULTIMEDIA_URI_INVALID
Saxifraga cernua L.	Saxifraga cernua L.	Saxifraga cernua		3357468786	NHMD	0d1f9cee-7cb7-4d3a-a8c4-d2ca6edcd23b	e0c55688-e496-45d6-ae18-a5645ca5d4b3	Plantae	Tracheophyta	Magnoliopsida	Saxifragales	Saxifragaceae	Saxifraga	Saxifraga cernua		SPECIES	GL	Southeast Greenland. Skjoldungen.		PRESENT		2e7df380-8356-4533-bcb3-5459e23c794e									1992-07-20	20	7	1992	3032869	3032869	PRESERVED_SPECIMEN	C	NHMD850733	92-45			CC_BY_4_0		Bay, Christian			2024-07-23 14:39:45	StillImage	MULTIMEDIA_URI_INVALID
Saxifraga cernua L.	Saxifraga cernua L.	Saxifraga cernua		4112699239	NHMD	0d1f9cee-7cb7-4d3a-a8c4-d2ca6edcd23b	e11f2fd6-1295-4851-97f5-83f5e6c168eb	Plantae	Tracheophyta	Magnoliopsida	Saxifragales	Saxifragaceae	Saxifraga	Saxifraga cernua		SPECIES	GL	West Greenland. Nûgssuaq, Qivitup inâ.		PRESENT		2e7df380-8356-4533-bcb3-5459e23c794e									1951-06-24	24	6	1951	3032869	3032869	PRESERVED_SPECIMEN	C	NHMD851558	7668			CC_BY_4_0		Hansen et al., Mona			2024-07-23 14:39:45	StillImage
Saxifraga cernua L.	Saxifraga cernua L.	Saxifraga cernua		3357465745	NHMD	0d1f9cee-7cb7-4d3a-a8c4-d2ca6edcd23b	e55dcd46-5439-494e-8bb9-d5083cf3431e	Plantae	Tracheophyta	Magnoliopsida	Saxifragales	Saxifragaceae	Saxifraga	Saxifraga cernua		SPECIES	GL	Groenl. Occident.; Nûgssuaq peninsula, Ivilik.		PRESENT		2e7df380-8356-4533-bcb3-5459e23c794e									1902-07-15	15	7	1902	3032869	3032869	PRESERVED_SPECIMEN	C	NHMD851505	172			CC_BY_4_0		Porsild, Morten P.			2024-07-23 14:39:46	StillImage	MULTIMEDIA_URI_INVALID
Saxifraga cernua L.	Saxifraga cernua L.	Saxifraga cernua		4112698220	NHMD	0d1f9cee-7cb7-4d3a-a8c4-d2ca6edcd23b	e6da1571-e0a7-4405-af32-3b4b7d398236	Plantae	Tracheophyta	Magnoliopsida	Saxifragales	Saxifragaceae	Saxifraga	Saxifraga cernua		SPECIES	GL	North Greenland. Kaffeklubben Ø.		PRESENT		2e7df380-8356-4533-bcb3-5459e23c794e									1979-06-30	30	6	1979	3032869	3032869	PRESERVED_SPECIMEN	C	NHMD851296				CC_BY_4_0		Funder, Sven			2024-07-23 14:39:46	StillImage
Saxifraga cernua L.	Saxifraga cernua L.	Saxifraga cernua		3357463494	NHMD	0d1f9cee-7cb7-4d3a-a8c4-d2ca6edcd23b	e93334db-83d5-4a37-bd0e-4a2c2aee10d6	Plantae	Tracheophyta	Magnoliopsida	Saxifragales	Saxifragaceae	Saxifraga	Saxifraga cernua		SPECIES	GL	East Greenland. Grandjean Fjord, Birkedal.		PRESENT		2e7df380-8356-4533-bcb3-5459e23c794e									1977-07-20	20	7	1977	3032869	3032869	PRESERVED_SPECIMEN	C	NHMD850619				CC_BY_4_0		Kruse, Birger			2024-07-23 14:39:46	StillImage	MULTIMEDIA_URI_INVALID
Saxifraga cernua L.	Saxifraga cernua L.	Saxifraga cernua		4112693277	NHMD	0d1f9cee-7cb7-4d3a-a8c4-d2ca6edcd23b	e9662f02-1507-4774-ab4d-b606a842fe61	Plantae	Tracheophyta	Magnoliopsida	Saxifragales	Saxifragaceae	Saxifraga	Saxifraga cernua		SPECIES	GL	Groenlandiam orientalem. Scoresby Sund.		PRESENT		2e7df380-8356-4533-bcb3-5459e23c794e									1892-05-04	4	5	1892	3032869	3032869	PRESERVED_SPECIMEN	C	NHMD850813				CC_BY_4_0		Hartz, N.			2024-07-23 14:39:46	StillImage
Saxifraga cernua L.	Saxifraga cernua L.	Saxifraga cernua		3357465615	NHMD	0d1f9cee-7cb7-4d3a-a8c4-d2ca6edcd23b	eb3e3a44-2150-411d-a9f5-f86fe0dd3e5e	Plantae	Tracheophyta	Magnoliopsida	Saxifragales	Saxifragaceae	Saxifraga	Saxifraga cernua		SPECIES	GL	Arveprinsens Ejland, Arsivik.		PRESENT		2e7df380-8356-4533-bcb3-5459e23c794e									1981-08-08	8	8	1981	3032869	3032869	PRESERVED_SPECIMEN	C	NHMD851534	3081			CC_BY_4_0		Bay, Christian			2024-07-23 14:39:46	StillImage	MULTIMEDIA_URI_INVALID
Saxifraga cernua L.	Saxifraga cernua L.	Saxifraga cernua		3357465185	NHMD	0d1f9cee-7cb7-4d3a-a8c4-d2ca6edcd23b	ece9da57-038b-491f-8ade-0c1b76843d32	Plantae	Tracheophyta	Magnoliopsida	Saxifragales	Saxifragaceae	Saxifraga	Saxifraga cernua		SPECIES	GL	Jameson Land, S. of Mikael Bjerg, test area 1, middle of the line.		PRESENT		2e7df380-8356-4533-bcb3-5459e23c794e									1982-07-17	17	7	1982	3032869	3032869	PRESERVED_SPECIMEN	C	NHMD850830	372			CC_BY_4_0		Bay, Christian			2024-07-23 14:39:46	StillImage	MULTIMEDIA_URI_INVALID
Saxifraga cernua L.	Saxifraga cernua L.	Saxifraga cernua		3357465502	NHMD	0d1f9cee-7cb7-4d3a-a8c4-d2ca6edcd23b	edbed851-262f-466c-8e8c-cbb506f84e43	Plantae	Tracheophyta	Magnoliopsida	Saxifragales	Saxifragaceae	Saxifraga	Saxifraga cernua		SPECIES	GL	North Greenland. Kronprins Christian Land, Holm Land, Sorte Bakker.		PRESENT		2e7df380-8356-4533-bcb3-5459e23c794e									1980-07-15	15	7	1980	3032869	3032869	PRESERVED_SPECIMEN	C	NHMD850580	213717b			CC_BY_4_0		Mølgaard, Per			2024-07-23 14:39:46	StillImage	MULTIMEDIA_URI_INVALID
Saxifraga cernua L.	Saxifraga cernua L.	Saxifraga cernua		3357469602	NHMD	0d1f9cee-7cb7-4d3a-a8c4-d2ca6edcd23b	ee58f1fb-9ba2-45bd-bf3e-1d3a162bb2bd	Plantae	Tracheophyta	Magnoliopsida	Saxifragales	Saxifragaceae	Saxifraga	Saxifraga cernua		SPECIES	GL	Melville Bugt, Tugtuligssuaq, At the waterfall N of point 290.		PRESENT		2e7df380-8356-4533-bcb3-5459e23c794e									1979-07-29	29	7	1979	3032869	3032869	PRESERVED_SPECIMEN	C	NHMD851156	216			CC_BY_4_0		Bay, Christian			2024-07-23 14:39:46	StillImage	MULTIMEDIA_URI_INVALID
Saxifraga cernua L.	Saxifraga cernua L.	Saxifraga cernua		3357465996	NHMD	0d1f9cee-7cb7-4d3a-a8c4-d2ca6edcd23b	ef94d6bd-1ba5-4e7d-af96-96d96a6deffb	Plantae	Tracheophyta	Magnoliopsida	Saxifragales	Saxifragaceae	Saxifraga	Saxifraga cernua		SPECIES	GL	West Greenland. Arfersiorfik, Nunatarujuk, SE part.		PRESENT		2e7df380-8356-4533-bcb3-5459e23c794e									1987-07-10	10	7	1987	3032869	3032869	PRESERVED_SPECIMEN	C	NHMD851606	87-161			CC_BY_4_0		Fredskild, Bent			2024-07-23 14:39:46	StillImage	MULTIMEDIA_URI_INVALID
Saxifraga cernua L.	Saxifraga cernua L.	Saxifraga cernua		3357466054	NHMD	0d1f9cee-7cb7-4d3a-a8c4-d2ca6edcd23b	f58718e4-3ec9-4bdd-a3f6-0e7d8f73e45c	Plantae	Tracheophyta	Magnoliopsida	Saxifragales	Saxifragaceae	Saxifraga	Saxifraga cernua		SPECIES	GL	Groenl. occ. Erdkardlek-Øen.		PRESENT		2e7df380-8356-4533-bcb3-5459e23c794e									1931-08-22	22	8	1931	3032869	3032869	PRESERVED_SPECIMEN	C	NHMD851184				CC_BY_4_0		Johansen, Fritz			2024-07-23 14:39:46	StillImage	MULTIMEDIA_URI_INVALID
Saxifraga cernua L.	Saxifraga cernua L.	Saxifraga cernua		4112705417	NHMD	0d1f9cee-7cb7-4d3a-a8c4-d2ca6edcd23b	f78f7e8c-6348-4612-b058-374019cac173	Plantae	Tracheophyta	Magnoliopsida	Saxifragales	Saxifragaceae	Saxifraga	Saxifraga cernua		SPECIES	GL	East Greenland. Jordanhill.		PRESENT		2e7df380-8356-4533-bcb3-5459e23c794e									1930-07-27	27	7	1930	3032869	3032869	PRESERVED_SPECIMEN	C	NHMD1199687	812			CC_BY_4_0		Seidenfaden, Gunnar			2024-07-23 14:39:46	StillImage
Saxifraga cernua L.	Saxifraga cernua L.	Saxifraga cernua		3357467638	NHMD	0d1f9cee-7cb7-4d3a-a8c4-d2ca6edcd23b	f7d02a2a-344a-4ffa-a0bb-41b3db6e9466	Plantae	Tracheophyta	Magnoliopsida	Saxifragales	Saxifragaceae	Saxifraga	Saxifraga cernua		SPECIES	GL	East Greenland. Angmagssalik district, S of Pourquoi-Pas Gletscher.		PRESENT		2e7df380-8356-4533-bcb3-5459e23c794e									1966-08-08	8	8	1966	3032869	3032869	PRESERVED_SPECIMEN	C	NHMD850711				CC_BY_4_0		Zumbühl, Max			2024-07-23 14:39:46	StillImage	MULTIMEDIA_URI_INVALID
Saxifraga cernua L.	Saxifraga cernua L.	Saxifraga cernua		3357464095	NHMD	0d1f9cee-7cb7-4d3a-a8c4-d2ca6edcd23b	f99847c4-db65-4f3a-8644-c541846ced0c	Plantae	Tracheophyta	Magnoliopsida	Saxifragales	Saxifragaceae	Saxifraga	Saxifraga cernua		SPECIES	GL	NW Greenland. Upernavik.		PRESENT		2e7df380-8356-4533-bcb3-5459e23c794e									1948-07-26	26	7	1948	3032869	3032869	PRESERVED_SPECIMEN	C	NHMD851181	9405			CC_BY_4_0		Worms, U.			2024-07-23 14:39:46	StillImage	MULTIMEDIA_URI_INVALID
Saxifraga cernua L.	Saxifraga cernua L.	Saxifraga cernua		3357465102	NHMD	0d1f9cee-7cb7-4d3a-a8c4-d2ca6edcd23b	fd632597-ce35-4bc7-aa5e-328cc81a7577	Plantae	Tracheophyta	Magnoliopsida	Saxifragales	Saxifragaceae	Saxifraga	Saxifraga cernua		SPECIES	GL	East-Greenland. Scoresbysund. Kap Hope.		PRESENT		2e7df380-8356-4533-bcb3-5459e23c794e									1951-07-25	25	7	1951	3032869	3032869	PRESERVED_SPECIMEN	C	NHMD850863				CC_BY_4_0		Andersen, H. Behrndt			2024-07-23 14:39:46	StillImage	MULTIMEDIA_URI_INVALID
Saxifraga cernua L.	Saxifraga cernua L.	Saxifraga cernua		3357464397	NHMD	0d1f9cee-7cb7-4d3a-a8c4-d2ca6edcd23b	fed2cee7-00f0-4d05-a875-95a3f7d61239	Plantae	Tracheophyta	Magnoliopsida	Saxifragales	Saxifragaceae	Saxifraga	Saxifraga cernua		SPECIES	GL	North-East Greenland. South side of Grand Jean Fjord Th. Thomsen Land.		PRESENT		2e7df380-8356-4533-bcb3-5459e23c794e									1990-07-11	11	7	1990	3032869	3032869	PRESERVED_SPECIMEN	C	NHMD850638	OD1			CC_BY_4_0		Hooson, J.			2024-07-23 14:39:46	StillImage	MULTIMEDIA_URI_INVALID
Saxifraga cernua L.	Saxifraga cernua L.	Saxifraga cernua		3357470077	NHMD	0d1f9cee-7cb7-4d3a-a8c4-d2ca6edcd23b	ff0d27b4-bf33-4171-9144-06553690ebf6	Plantae	Tracheophyta	Magnoliopsida	Saxifragales	Saxifragaceae	Saxifraga	Saxifraga cernua		SPECIES	GL	Jameson Land, E. of Regneelv.		PRESENT		2e7df380-8356-4533-bcb3-5459e23c794e									1982-07-30	30	7	1982	3032869	3032869	PRESERVED_SPECIMEN	C	NHMD850833	978			CC_BY_4_0		Bay, Christian			2024-07-23 14:39:46	StillImage	MULTIMEDIA_URI_INVALID
Saxifraga cernua L.	Saxifraga cernua L.	Saxifraga cernua		3357464848	NHMD	0d1f9cee-7cb7-4d3a-a8c4-d2ca6edcd23b	0232525e-e428-4041-82b4-36a37d4f3cb3	Plantae	Tracheophyta	Magnoliopsida	Saxifragales	Saxifragaceae	Saxifraga	Saxifraga cernua		SPECIES	GL	Søndre Strømfjord, N of Arnangarngup Kûa.		PRESENT		2e7df380-8356-4533-bcb3-5459e23c794e									1983-06-25	25	6	1983	3032869	3032869	PRESERVED_SPECIMEN	C	NHMD851679	83-195			CC_BY_4_0		Fredskild, Bent			2024-07-23 14:39:43	StillImage	MULTIMEDIA_URI_INVALID
Saxifraga cernua L.	Saxifraga cernua L.	Saxifraga cernua		3357469668	NHMD	0d1f9cee-7cb7-4d3a-a8c4-d2ca6edcd23b	026a5dc1-7b7d-4fda-b98f-57e93c7b5a95	Plantae	Tracheophyta	Magnoliopsida	Saxifragales	Saxifragaceae	Saxifraga	Saxifraga cernua		SPECIES	GL	North Greenland. Nansen Land, Brainard Sund.		PRESENT		2e7df380-8356-4533-bcb3-5459e23c794e									1984-07-09	9	7	1984	3032869	3032869	PRESERVED_SPECIMEN	C	NHMD851355				CC_BY_4_0		Bennike, Ole			2024-07-23 14:39:43	StillImage	MULTIMEDIA_URI_INVALID
Saxifraga cernua L.	Saxifraga cernua L.	Saxifraga cernua		3357465067	NHMD	0d1f9cee-7cb7-4d3a-a8c4-d2ca6edcd23b	02d50fa8-ceaa-4c1a-9f15-d674a18c6fda	Plantae	Tracheophyta	Magnoliopsida	Saxifragales	Saxifragaceae	Saxifraga	Saxifraga cernua		SPECIES	GL	North Greenland. Hall Land , central.		PRESENT		2e7df380-8356-4533-bcb3-5459e23c794e									1984-08-04	4	8	1984	3032869	3032869	PRESERVED_SPECIMEN	C	NHMD851360				CC_BY_4_0		Bennike, Ole			2024-07-23 14:39:43	StillImage	MULTIMEDIA_URI_INVALID
Saxifraga cernua L.	Saxifraga cernua L.	Saxifraga cernua		3357466203	NHMD	0d1f9cee-7cb7-4d3a-a8c4-d2ca6edcd23b	03991249-0d0a-49d4-bbd2-a0b979e61435	Plantae	Tracheophyta	Magnoliopsida	Saxifragales	Saxifragaceae	Saxifraga	Saxifraga cernua		SPECIES	GL	Ûnartoq Fjord.		PRESENT		2e7df380-8356-4533-bcb3-5459e23c794e									1962-08-15	15	8	1962	3032869	3032869	PRESERVED_SPECIMEN	C	NHMD851871	1885			CC_BY_4_0		Hansen, Kjeld			2024-07-23 14:39:43	StillImage	MULTIMEDIA_URI_INVALID
Saxifraga cernua L.	Saxifraga cernua L.	Saxifraga cernua		3357465287	NHMD	0d1f9cee-7cb7-4d3a-a8c4-d2ca6edcd23b	0545f9e2-3f3b-42d2-b54c-61feeec25ab6	Plantae	Tracheophyta	Magnoliopsida	Saxifragales	Saxifragaceae	Saxifraga	Saxifraga cernua		SPECIES	GL	Kangigdlivik.		PRESENT		2e7df380-8356-4533-bcb3-5459e23c794e									1968-07-21	21	7	1968	3032869	3032869	PRESERVED_SPECIMEN	C	NHMD851897	68-865			CC_BY_4_0		Øllgård, Benjamin			2024-07-23 14:39:43	StillImage	MULTIMEDIA_URI_INVALID
Saxifraga cernua L.	Saxifraga cernua L.	Saxifraga cernua		3357466519	NHMD	0d1f9cee-7cb7-4d3a-a8c4-d2ca6edcd23b	07b67940-a273-4445-8be6-794cfa514a8d	Plantae	Tracheophyta	Magnoliopsida	Saxifragales	Saxifragaceae	Saxifraga	Saxifraga cernua		SPECIES	GL	Groenl. occ. Ikerasarsuk-Øen.		PRESENT		2e7df380-8356-4533-bcb3-5459e23c794e									1931-08-17	17	8	1931	3032869	3032869	PRESERVED_SPECIMEN	C	NHMD851174				CC_BY_4_0		Johansen, Fritz			2024-07-23 14:39:43	StillImage	MULTIMEDIA_URI_INVALID
Saxifraga cernua L.	Saxifraga cernua L.	Saxifraga cernua		3357464539	NHMD	0d1f9cee-7cb7-4d3a-a8c4-d2ca6edcd23b	07ec3383-bbe4-4429-8f07-1ec302940b3d	Plantae	Tracheophyta	Magnoliopsida	Saxifragales	Saxifragaceae	Saxifraga	Saxifraga cernua		SPECIES	GL	North Greenland. Washington Land, head of Cass fjord.		PRESENT		2e7df380-8356-4533-bcb3-5459e23c794e									1977-08-06	6	8	1977	3032869	3032869	PRESERVED_SPECIMEN	C	NHMD851332				CC_BY_4_0		Møller, Hans-Martin Friis			2024-07-23 14:39:43	StillImage	MULTIMEDIA_URI_INVALID
Saxifraga cernua L.	Saxifraga cernua L.	Saxifraga cernua		3357467010	NHMD	0d1f9cee-7cb7-4d3a-a8c4-d2ca6edcd23b	0ce405ef-23e2-42ab-a2a2-d13821798658	Plantae	Tracheophyta	Magnoliopsida	Saxifragales	Saxifragaceae	Saxifraga	Saxifraga cernua		SPECIES	GL	-		PRESENT		2e7df380-8356-4533-bcb3-5459e23c794e													3032869	3032869	PRESERVED_SPECIMEN	C	NHMD850754				CC_BY_4_0					2024-07-23 14:39:43	StillImage	MULTIMEDIA_URI_INVALID
Saxifraga cernua L.	Saxifraga cernua L.	Saxifraga cernua		4112680480	NHMD	0d1f9cee-7cb7-4d3a-a8c4-d2ca6edcd23b	0e0b1c10-12c1-46b2-9ce9-4511c6972d33	Plantae	Tracheophyta	Magnoliopsida	Saxifragales	Saxifragaceae	Saxifraga	Saxifraga cernua		SPECIES	GL	Mikis Fjord ved Kuæk*. Sydøst-Grøndland.		PRESENT		2e7df380-8356-4533-bcb3-5459e23c794e									1933-08-17	17	8	1933	3032869	3032869	PRESERVED_SPECIMEN	C	NHMD1199712	1009			CC_BY_4_0		Bøgvad, Richard			2024-07-23 14:39:43	StillImage
Saxifraga cernua L.	Saxifraga cernua L.	Saxifraga cernua		3357466155	NHMD	0d1f9cee-7cb7-4d3a-a8c4-d2ca6edcd23b	0f633076-5b23-4d74-be16-2eef46a2fc47	Plantae	Tracheophyta	Magnoliopsida	Saxifragales	Saxifragaceae	Saxifraga	Saxifraga cernua		SPECIES	GL	Arveprinsens Ejland, W of Atâ.		PRESENT		2e7df380-8356-4533-bcb3-5459e23c794e									1981-08-06	6	8	1981	3032869	3032869	PRESERVED_SPECIMEN	C	NHMD851523	2588			CC_BY_4_0		Fredskild, Bent			2024-07-23 14:39:43	StillImage	MULTIMEDIA_URI_INVALID
Saxifraga cernua L.	Saxifraga cernua L.	Saxifraga cernua		3357468932	NHMD	0d1f9cee-7cb7-4d3a-a8c4-d2ca6edcd23b	1081c41b-9eee-431a-bf0d-479a282479d3	Plantae	Tracheophyta	Magnoliopsida	Saxifragales	Saxifragaceae	Saxifraga	Saxifraga cernua		SPECIES	GL	Ymer Isl., Dusen Fjord near Cape Graah.		PRESENT		2e7df380-8356-4533-bcb3-5459e23c794e									1952-08-28	28	8	1952	3032869	3032869	PRESERVED_SPECIMEN	C	NHMD850780				CC_BY_4_0		Povelsen, P. J.			2024-07-23 14:39:43	StillImage	MULTIMEDIA_URI_INVALID
Saxifraga cernua L.	Saxifraga cernua L.	Saxifraga cernua		3357465740	NHMD	0d1f9cee-7cb7-4d3a-a8c4-d2ca6edcd23b	10ba1230-c286-4f0f-83ec-4cbd86035b86	Plantae	Tracheophyta	Magnoliopsida	Saxifragales	Saxifragaceae	Saxifraga	Saxifraga cernua		SPECIES	GL	Kronprins Christian Land, Kilen, c. 15 km from the sea.		PRESENT		2e7df380-8356-4533-bcb3-5459e23c794e									1980-08-29	29	8	1980	3032869	3032869	PRESERVED_SPECIMEN	C	NHMD851463				CC_BY_4_0		Hjort, Christian			2024-07-23 14:39:43	StillImage	MULTIMEDIA_URI_INVALID
Saxifraga cernua L.	Saxifraga cernua L.	Saxifraga cernua		3357468413	NHMD	0d1f9cee-7cb7-4d3a-a8c4-d2ca6edcd23b	13baf587-5869-4b32-9662-26dc03e76202	Plantae	Tracheophyta	Magnoliopsida	Saxifragales	Saxifragaceae	Saxifraga	Saxifraga cernua		SPECIES	GL	North Greenland. Knud Rasmussen Land, S of Drengs Bræ.		PRESENT		2e7df380-8356-4533-bcb3-5459e23c794e									1979-07-27	27	7	1979	3032869	3032869	PRESERVED_SPECIMEN	C	NHMD851365				CC_BY_4_0		Bennike, Ole			2024-07-23 14:39:43	StillImage	MULTIMEDIA_URI_INVALID
Saxifraga cernua L.	Saxifraga cernua L.	Saxifraga cernua		3357469867	NHMD	0d1f9cee-7cb7-4d3a-a8c4-d2ca6edcd23b	1584d29b-57de-4e43-87f6-c595086014f1	Plantae	Tracheophyta	Magnoliopsida	Saxifragales	Saxifragaceae	Saxifraga	Saxifraga cernua		SPECIES	GL	West Greenland. Upernivik Ø, Upernivik Næs, camping site.		PRESENT		2e7df380-8356-4533-bcb3-5459e23c794e									1954-07-23	23	7	1954	3032869	3032869	PRESERVED_SPECIMEN	C	NHMD851204	8433			CC_BY_4_0		Rosenkrantz, A.			2024-07-23 14:39:43	StillImage	MULTIMEDIA_URI_INVALID
Saxifraga cernua L.	Saxifraga cernua L.	Saxifraga cernua		3357468889	NHMD	0d1f9cee-7cb7-4d3a-a8c4-d2ca6edcd23b	181ad0a7-4a21-43fd-9ae1-e157a2cd5536	Plantae	Tracheophyta	Magnoliopsida	Saxifragales	Saxifragaceae	Saxifraga	Saxifraga cernua		SPECIES	GL	N Greenland, Kilen , NW of Sirius hut, 100 m from the ice.		PRESENT		2e7df380-8356-4533-bcb3-5459e23c794e									1985-08-01	1	8	1985	3032869	3032869	PRESERVED_SPECIMEN	C	NHMD850581				CC_BY_4_0		Mølgaard, Per			2024-07-23 14:39:44	StillImage	MULTIMEDIA_URI_INVALID
Saxifraga cernua L.	Saxifraga cernua L.	Saxifraga cernua		3357469646	NHMD	0d1f9cee-7cb7-4d3a-a8c4-d2ca6edcd23b	1bb0ea18-3b3e-48ad-92bf-32dc64cab46d	Plantae	Tracheophyta	Magnoliopsida	Saxifragales	Saxifragaceae	Saxifraga	Saxifraga cernua		SPECIES	GL	Disko Bugt, Akugdlît.		PRESENT		2e7df380-8356-4533-bcb3-5459e23c794e									1981-07-13	13	7	1981	3032869	3032869	PRESERVED_SPECIMEN	C	NHMD851688	532			CC_BY_4_0		Bay, Christian			2024-07-23 14:39:44	StillImage	MULTIMEDIA_URI_INVALID
Saxifraga cernua L.	Saxifraga cernua L.	Saxifraga cernua		3357467243	NHMD	0d1f9cee-7cb7-4d3a-a8c4-d2ca6edcd23b	252ec2f3-09bc-4679-a657-0bd1b13ef631	Plantae	Tracheophyta	Magnoliopsida	Saxifragales	Saxifragaceae	Saxifraga	Saxifraga cernua		SPECIES	GL	Ruin 171, Vatnahverfi.		PRESENT		2e7df380-8356-4533-bcb3-5459e23c794e									1986-07-12	12	7	1986	3032869	3032869	PRESERVED_SPECIMEN	C	NHMD851836	86-5087			CC_BY_4_0		Feilberg, Jon			2024-07-23 14:39:44	StillImage	MULTIMEDIA_URI_INVALID
Saxifraga cernua L.	Saxifraga cernua L.	Saxifraga cernua		3357463479	NHMD	0d1f9cee-7cb7-4d3a-a8c4-d2ca6edcd23b	25406d83-f4bb-48a9-b0ef-e029e0ff147a	Plantae	Tracheophyta	Magnoliopsida	Saxifragales	Saxifragaceae	Saxifraga	Saxifraga cernua		SPECIES	GL	Disko.		PRESENT		2e7df380-8356-4533-bcb3-5459e23c794e													3032869	3032869	PRESERVED_SPECIMEN	C	NHMD851514				CC_BY_4_0		Smith, Morge			2024-07-23 14:39:44	StillImage	MULTIMEDIA_URI_INVALID
Saxifraga cernua L.	Saxifraga cernua L.	Saxifraga cernua		4112677759	NHMD	0d1f9cee-7cb7-4d3a-a8c4-d2ca6edcd23b	25b46c9e-5946-42ba-a22d-b92ecd74ed06	Plantae	Tracheophyta	Magnoliopsida	Saxifragales	Saxifragaceae	Saxifraga	Saxifraga cernua		SPECIES	GL	East Greenland. V.f. Cap Brensing, Clavering Isl.		PRESENT		2e7df380-8356-4533-bcb3-5459e23c794e									1930-07-10	10	7	1930	3032869	3032869	PRESERVED_SPECIMEN	C	NHMD1199686	656			CC_BY_4_0		Seidenfaden, Gunnar			2024-07-23 14:39:44	StillImage
Saxifraga cernua L.	Saxifraga cernua L.	Saxifraga cernua		3357464634	NHMD	0d1f9cee-7cb7-4d3a-a8c4-d2ca6edcd23b	2a6a3a47-526a-4e9e-a7d4-fbe8274f9b95	Plantae	Tracheophyta	Magnoliopsida	Saxifragales	Saxifragaceae	Saxifraga	Saxifraga cernua		SPECIES	GL	East Greenland. At Storedal.		PRESENT		2e7df380-8356-4533-bcb3-5459e23c794e									1977-06-28	28	6	1977	3032869	3032869	PRESERVED_SPECIMEN	C	NHMD850766				CC_BY_4_0		Kruse, Birger			2024-07-23 14:39:44	StillImage	MULTIMEDIA_URI_INVALID
Saxifraga cernua L.	Saxifraga cernua L.	Saxifraga cernua		3357463890	NHMD	0d1f9cee-7cb7-4d3a-a8c4-d2ca6edcd23b	2c221912-0a0d-4707-a940-bf4ecf73294e	Plantae	Tracheophyta	Magnoliopsida	Saxifragales	Saxifragaceae	Saxifraga	Saxifraga cernua		SPECIES	GL	NW Greenland. Upernavik.		PRESENT		2e7df380-8356-4533-bcb3-5459e23c794e									1947-08		8	1947	3032869	3032869	PRESERVED_SPECIMEN	C	NHMD851177	9396			CC_BY_4_0		Worms, U.			2024-07-23 14:39:44	StillImage	MULTIMEDIA_URI_INVALID
Saxifraga cernua L.	Saxifraga cernua L.	Saxifraga cernua		4112681910	NHMD	0d1f9cee-7cb7-4d3a-a8c4-d2ca6edcd23b	2f290642-66db-4f0b-8163-15a1cf8f62e0	Plantae	Tracheophyta	Magnoliopsida	Saxifragales	Saxifragaceae	Saxifraga	Saxifraga cernua		SPECIES	GL	East Greenland. Werner Bjerge. Mountain S of the Lomsö Pass. No. Loc.: 15.		PRESENT		2e7df380-8356-4533-bcb3-5459e23c794e									1991-07-26	26	7	1991	3032869	3032869	PRESERVED_SPECIMEN	C	NHMD1199755	216			CC_BY_4_0		Schwarzenbach, Fritz			2024-07-23 14:39:44	StillImage
Saxifraga cernua L.	Saxifraga cernua L.	Saxifraga cernua		3357469793	NHMD	0d1f9cee-7cb7-4d3a-a8c4-d2ca6edcd23b	2f976d11-e077-4fc5-a1ed-5c396e5509da	Plantae	Tracheophyta	Magnoliopsida	Saxifragales	Saxifragaceae	Saxifraga	Saxifraga cernua		SPECIES	GL	Northwest Greenland. Dundas.		PRESENT		2e7df380-8356-4533-bcb3-5459e23c794e									1940-07-17	17	7	1940	3032869	3032869	PRESERVED_SPECIMEN	C	NHMD851285	11336			CC_BY_4_0		Thorláksson, G.			2024-07-23 14:39:44	StillImage	MULTIMEDIA_URI_INVALID
Saxifraga cernua L.	Saxifraga cernua L.	Saxifraga cernua		4112679963	NHMD	0d1f9cee-7cb7-4d3a-a8c4-d2ca6edcd23b	3226fdc5-3555-43e1-af11-1bf65aea3b8f	Plantae	Tracheophyta	Magnoliopsida	Saxifragales	Saxifragaceae	Saxifraga	Saxifraga cernua		SPECIES	GL	Nûgssuaq peninsula. Ikorfat.		PRESENT		2e7df380-8356-4533-bcb3-5459e23c794e									1947-07-17	17	7	1947	3032869	3032869	PRESERVED_SPECIMEN	C	NHMD851566	347 Loc. /1603			CC_BY_4_0		Jakobsen, Knud			2024-07-23 14:39:44	StillImage
Saxifraga cernua L.	Saxifraga cernua L.	Saxifraga cernua		4112680955	NHMD	0d1f9cee-7cb7-4d3a-a8c4-d2ca6edcd23b	338b0527-47ac-45a2-821c-719c5084aefc	Plantae	Tracheophyta	Magnoliopsida	Saxifragales	Saxifragaceae	Saxifraga	Saxifraga cernua		SPECIES	GL	Nûgssuaq, Uvingajârssuaq and Tunorssuaq.		PRESENT		2e7df380-8356-4533-bcb3-5459e23c794e									1947-08-29	29	8	1947	3032869	3032869	PRESERVED_SPECIMEN	C	NHMD851138	1611			CC_BY_4_0		Jakobsen, Knud			2024-07-23 14:39:44	StillImage
Saxifraga cernua L.	Saxifraga cernua L.	Saxifraga cernua		3357466755	NHMD	0d1f9cee-7cb7-4d3a-a8c4-d2ca6edcd23b	34c2a853-37f3-4de7-b037-9e7c692c2557	Plantae	Tracheophyta	Magnoliopsida	Saxifragales	Saxifragaceae	Saxifraga	Saxifraga cernua		SPECIES	GL	Fiskefjord: Southwest of Alángortôq.		PRESENT		2e7df380-8356-4533-bcb3-5459e23c794e									1979-07-22	22	7	1979	3032869	3032869	PRESERVED_SPECIMEN	C	NHMD851924	2037			CC_BY_4_0		Feilberg, Jon			2024-07-23 14:39:44	StillImage	MULTIMEDIA_URI_INVALID
Saxifraga cernua L.	Saxifraga cernua L.	Saxifraga cernua		3357469014	NHMD	0d1f9cee-7cb7-4d3a-a8c4-d2ca6edcd23b	370d5890-d007-46f7-a619-8fb1a93e4d5f	Plantae	Tracheophyta	Magnoliopsida	Saxifragales	Saxifragaceae	Saxifraga	Saxifraga cernua		SPECIES	GL	West Greenland. Nûgssuaq, Agatdalen, Jeepkløften, by camp.		PRESENT		2e7df380-8356-4533-bcb3-5459e23c794e									1954-08-14	14	8	1954	3032869	3032869	PRESERVED_SPECIMEN	C	NHMD851142	8386			CC_BY_4_0		Rosenkrantz, A.			2024-07-23 14:39:44	StillImage	MULTIMEDIA_URI_INVALID
Saxifraga cernua L.	Saxifraga cernua L.	Saxifraga cernua		4112680041	NHMD	0d1f9cee-7cb7-4d3a-a8c4-d2ca6edcd23b	380522ee-52eb-4a55-84a4-5344fd1d50c0	Plantae	Tracheophyta	Magnoliopsida	Saxifragales	Saxifragaceae	Saxifraga	Saxifraga cernua		SPECIES	GL	East Greenland. Gaaseland, Hjørnedal, middle part. No.Loc.: 940207.		PRESENT		2e7df380-8356-4533-bcb3-5459e23c794e									1994-07-24	24	7	1994	3032869	3032869	PRESERVED_SPECIMEN	C	NHMD1199781	4426			CC_BY_4_0		Schwarzenbach, Fritz			2024-07-23 14:39:44	StillImage
Saxifraga cernua L.	Saxifraga cernua L.	Saxifraga cernua		4112682038	NHMD	0d1f9cee-7cb7-4d3a-a8c4-d2ca6edcd23b	38f07f2a-40e5-498b-9e04-2ef881c79cc2	Plantae	Tracheophyta	Magnoliopsida	Saxifragales	Saxifragaceae	Saxifraga	Saxifraga cernua		SPECIES	GL	Groenlandiae boreali-occidentalis Umanak-Fjord. Umanak.		PRESENT		2e7df380-8356-4533-bcb3-5459e23c794e									1892-06-29	29	6	1892	3032869	3032869	PRESERVED_SPECIMEN	C	NHMD1199840	45(113)			CC_BY_4_0		Vanhöffen, E.			2024-07-23 14:39:44	StillImage
Saxifraga cernua L.	Saxifraga cernua L.	Saxifraga cernua		3357467781	NHMD	0d1f9cee-7cb7-4d3a-a8c4-d2ca6edcd23b	39f99026-4397-4ede-80e1-fa8e211712d0	Plantae	Tracheophyta	Magnoliopsida	Saxifragales	Saxifragaceae	Saxifraga	Saxifraga cernua		SPECIES	GL	Nûgssuaq, Pingunguaq.		PRESENT		2e7df380-8356-4533-bcb3-5459e23c794e									1947-09-05	5	9	1947	3032869	3032869	PRESERVED_SPECIMEN	C	NHMD851136	6777			CC_BY_4_0		Rosenkrantz, A.			2024-07-23 14:39:44	StillImage	MULTIMEDIA_URI_INVALID
Saxifraga cernua L.	Saxifraga cernua L.	Saxifraga cernua		3357468936	NHMD	0d1f9cee-7cb7-4d3a-a8c4-d2ca6edcd23b	3d13797e-2352-47e3-a45c-9988fb6b66bb	Plantae	Tracheophyta	Magnoliopsida	Saxifragales	Saxifragaceae	Saxifraga	Saxifraga cernua		SPECIES	GL	Angmagssalik distr.: Ikâsagtivaq, east of Paornartivartik.		PRESENT		2e7df380-8356-4533-bcb3-5459e23c794e									1969-07-31	31	7	1969	3032869	3032869	PRESERVED_SPECIMEN	C	NHMD850724	69-1864			CC_BY_4_0		Hamann, Ole			2024-07-23 14:39:44	StillImage	MULTIMEDIA_URI_INVALID
Saxifraga cernua L.	Saxifraga cernua L.	Saxifraga cernua		3357466502	NHMD	0d1f9cee-7cb7-4d3a-a8c4-d2ca6edcd23b	3f62ca36-240a-472d-aec2-3b757451a7fb	Plantae	Tracheophyta	Magnoliopsida	Saxifragales	Saxifragaceae	Saxifraga	Saxifraga cernua		SPECIES	GL	Northeast Greenland. Tyrolerfjord, Revet, W-side.		PRESENT		2e7df380-8356-4533-bcb3-5459e23c794e									1991-07-24	24	7	1991	3032869	3032869	PRESERVED_SPECIMEN	C	NHMD850634	91-152			CC_BY_4_0		Fredskild, Bent			2024-07-23 14:39:44	StillImage	MULTIMEDIA_URI_INVALID
Saxifraga cernua L.	Saxifraga cernua L.	Saxifraga cernua		3357466768	NHMD	0d1f9cee-7cb7-4d3a-a8c4-d2ca6edcd23b	3f9a5592-5f6b-4e8a-9104-909b53869e1c	Plantae	Tracheophyta	Magnoliopsida	Saxifragales	Saxifragaceae	Saxifraga	Saxifraga cernua		SPECIES	GL	Northwest Greenland. Thule district, Five Glacier Dal.		PRESENT		2e7df380-8356-4533-bcb3-5459e23c794e									1989-07-31	31	7	1989	3032869	3032869	PRESERVED_SPECIMEN	C	NHMD851258				CC_BY_4_0		David, Rob			2024-07-23 14:39:44	StillImage	MULTIMEDIA_URI_INVALID
Saxifraga cernua L.	Saxifraga cernua L.	Saxifraga cernua		4112680139	NHMD	0d1f9cee-7cb7-4d3a-a8c4-d2ca6edcd23b	3fb9bac8-8ee2-4ee7-9ee2-5e67398e08e0	Plantae	Tracheophyta	Magnoliopsida	Saxifragales	Saxifragaceae	Saxifraga	Saxifraga cernua		SPECIES	GL	Próven.		PRESENT		2e7df380-8356-4533-bcb3-5459e23c794e									1886-07-21	21	7	1886	3032869	3032869	PRESERVED_SPECIMEN	C	NHMD851187				CC_BY_4_0		Rosenvinge, L.			2024-07-23 14:39:44	StillImage
Saxifraga cernua L.	Saxifraga cernua L.	Saxifraga cernua		3357464709	NHMD	0d1f9cee-7cb7-4d3a-a8c4-d2ca6edcd23b	40f54cee-afb2-4442-81b0-33719a05a85d	Plantae	Tracheophyta	Magnoliopsida	Saxifragales	Saxifragaceae	Saxifraga	Saxifraga cernua		SPECIES	GL	Jameson Land, Ørsted Dal at Allday Dal, 1 km W of.		PRESENT		2e7df380-8356-4533-bcb3-5459e23c794e									1983-08-20	20	8	1983	3032869	3032869	PRESERVED_SPECIMEN	C	NHMD850679	83-469			CC_BY_4_0		Holt, Sune			2024-07-23 14:39:44	StillImage	MULTIMEDIA_URI_INVALID
Saxifraga cernua L.	Saxifraga cernua L.	Saxifraga cernua		3357468610	NHMD	0d1f9cee-7cb7-4d3a-a8c4-d2ca6edcd23b	41f76780-5c8e-4de0-8e7a-fbf3ebf7fd5a	Plantae	Tracheophyta	Magnoliopsida	Saxifragales	Saxifragaceae	Saxifraga	Saxifraga cernua		SPECIES	GL	Sermilik.		PRESENT		2e7df380-8356-4533-bcb3-5459e23c794e									1962-08-06	6	8	1962	3032869	3032869	PRESERVED_SPECIMEN	C	NHMD851838	1670			CC_BY_4_0		Hansen, Kjeld			2024-07-23 14:39:44	StillImage	MULTIMEDIA_URI_INVALID
Saxifraga cernua L.	Saxifraga cernua L.	Saxifraga cernua		3357464164	NHMD	0d1f9cee-7cb7-4d3a-a8c4-d2ca6edcd23b	4219844a-6bb7-49db-8deb-dadbd5ca9361	Plantae	Tracheophyta	Magnoliopsida	Saxifragales	Saxifragaceae	Saxifraga	Saxifraga cernua		SPECIES	GL	Jameson Land, Draba Sibirica Elv, the mouth of the river.		PRESENT		2e7df380-8356-4533-bcb3-5459e23c794e									1983-07-11	11	7	1983	3032869	3032869	PRESERVED_SPECIMEN	C	NHMD850682	83-74			CC_BY_4_0		Bay, Christian			2024-07-23 14:39:44	StillImage	MULTIMEDIA_URI_INVALID
Saxifraga cernua L.	Saxifraga cernua L.	Saxifraga cernua		3357465730	NHMD	0d1f9cee-7cb7-4d3a-a8c4-d2ca6edcd23b	43b1ee28-a992-49c0-b7eb-17d0a7f073d6	Plantae	Tracheophyta	Magnoliopsida	Saxifragales	Saxifragaceae	Saxifraga	Saxifraga cernua		SPECIES	GL	Melville Bugt, Tugtuligssuaq, at point 863.		PRESENT		2e7df380-8356-4533-bcb3-5459e23c794e									1979-08-07	7	8	1979	3032869	3032869	PRESERVED_SPECIMEN	C	NHMD851163	374			CC_BY_4_0		Bay, Christian			2024-07-23 14:39:44	StillImage	MULTIMEDIA_URI_INVALID
Saxifraga cernua L.	Saxifraga cernua L.	Saxifraga cernua		3357464604	NHMD	0d1f9cee-7cb7-4d3a-a8c4-d2ca6edcd23b	4632281a-066b-4205-8b58-d06971984a7b	Plantae	Tracheophyta	Magnoliopsida	Saxifragales	Saxifragaceae	Saxifraga	Saxifraga cernua		SPECIES	GL	Olrik Fjord, Iso.		PRESENT		2e7df380-8356-4533-bcb3-5459e23c794e									1950-07-31	31	7	1950	3032869	3032869	PRESERVED_SPECIMEN	C	NHMD851262	5186			CC_BY_4_0		Jakobsen, Knud			2024-07-23 14:39:44	StillImage	MULTIMEDIA_URI_INVALID
Saxifraga cernua L.	Saxifraga cernua L.	Saxifraga cernua		4112681240	NHMD	0d1f9cee-7cb7-4d3a-a8c4-d2ca6edcd23b	498770ad-1351-494e-a089-07bcd7b17347	Plantae	Tracheophyta	Magnoliopsida	Saxifragales	Saxifragaceae	Saxifraga	Saxifraga cernua		SPECIES	GL	N. V.-Grønland. Loc.14. Kangerdluarssuk.		PRESENT		2e7df380-8356-4533-bcb3-5459e23c794e									1936-07-27	27	7	1936	3032869	3032869	PRESERVED_SPECIMEN	C	NHMD1199796				CC_BY_4_0		Salomonsen, Finn			2024-07-23 14:39:44	StillImage
Saxifraga cernua L.	Saxifraga cernua L.	Saxifraga cernua		4112689326	NHMD	0d1f9cee-7cb7-4d3a-a8c4-d2ca6edcd23b	5075521a-7b58-45a8-b796-4084cf0c17dc	Plantae	Tracheophyta	Magnoliopsida	Saxifragales	Saxifragaceae	Saxifraga	Saxifraga cernua		SPECIES	GL	Granitdalen, Hudson Land Fjældmark.		PRESENT		2e7df380-8356-4533-bcb3-5459e23c794e									1929-08-07	7	8	1929	3032869	3032869	PRESERVED_SPECIMEN	C	NHMD1199690	245			CC_BY_4_0		Seidenfaden, Gunnar			2024-07-23 14:39:44	StillImage
Saxifraga cernua L.	Saxifraga cernua L.	Saxifraga cernua		3357469338	NHMD	0d1f9cee-7cb7-4d3a-a8c4-d2ca6edcd23b	5286befb-f349-44f3-9925-349d9026f329	Plantae	Tracheophyta	Magnoliopsida	Saxifragales	Saxifragaceae	Saxifraga	Saxifraga cernua		SPECIES	GL	Canada Lake, Nedre Midsommer Sø.		PRESENT		2e7df380-8356-4533-bcb3-5459e23c794e									1966-07-04	4	7	1966	3032869	3032869	PRESERVED_SPECIMEN	C	NHMD851312				CC_BY_4_0		Knuth, E.			2024-07-23 14:39:44	StillImage	MULTIMEDIA_URI_INVALID
Saxifraga cernua L.	Saxifraga cernua L.	Saxifraga cernua		3357466159	NHMD	0d1f9cee-7cb7-4d3a-a8c4-d2ca6edcd23b	5328f2ee-ceda-426f-974d-a856518361b0	Plantae	Tracheophyta	Magnoliopsida	Saxifragales	Saxifragaceae	Saxifraga	Saxifraga cernua		SPECIES	GL	East Greenland. Nordhoek Mountain.		PRESENT		2e7df380-8356-4533-bcb3-5459e23c794e									1977-07-08	8	7	1977	3032869	3032869	PRESERVED_SPECIMEN	C	NHMD850764				CC_BY_4_0		Kruse, Birger			2024-07-23 14:39:44	StillImage	MULTIMEDIA_URI_INVALID
Saxifraga cernua L.	Saxifraga cernua L.	Saxifraga cernua		4112690395	NHMD	0d1f9cee-7cb7-4d3a-a8c4-d2ca6edcd23b	5440c56a-eaeb-40ef-b7d6-73d121057fd8	Plantae	Tracheophyta	Magnoliopsida	Saxifragales	Saxifragaceae	Saxifraga	Saxifraga cernua		SPECIES	GL	N. V.-Grønland. Loc. 37. Thule.		PRESENT		2e7df380-8356-4533-bcb3-5459e23c794e													3032869	3032869	PRESERVED_SPECIMEN	C	NHMD851214				CC_BY_4_0		Salomonsen, Finn			2024-07-23 14:39:44	StillImage
Saxifraga cernua L.	Saxifraga cernua L.	Saxifraga cernua		3357468034	NHMD	0d1f9cee-7cb7-4d3a-a8c4-d2ca6edcd23b	55d27b11-21f6-4dd6-a0d3-2c013627498b	Plantae	Tracheophyta	Magnoliopsida	Saxifragales	Saxifragaceae	Saxifraga	Saxifraga cernua		SPECIES	GL	Northeast Greenland. C. H. Ostenfelds Land, Kilkedalen.		PRESENT		2e7df380-8356-4533-bcb3-5459e23c794e									1988-07-15	15	7	1988	3032869	3032869	PRESERVED_SPECIMEN	C	NHMD850793				CC_BY_4_0		Andersson, T.I. Hauge			2024-07-23 14:39:44	StillImage	MULTIMEDIA_URI_INVALID
Saxifraga cernua L.	Saxifraga cernua L.	Saxifraga cernua		3357467133	NHMD	0d1f9cee-7cb7-4d3a-a8c4-d2ca6edcd23b	56c9ceb7-14bf-4c01-82c8-310d50606a4a	Plantae	Tracheophyta	Magnoliopsida	Saxifragales	Saxifragaceae	Saxifraga	Saxifraga cernua		SPECIES	GL	Jameson Land, Primulaelv, north of.		PRESENT		2e7df380-8356-4533-bcb3-5459e23c794e									1983-08-01	1	8	1983	3032869	3032869	PRESERVED_SPECIMEN	C	NHMD850689	83-197			CC_BY_4_0		Bay, Christian			2024-07-23 14:39:44	StillImage	MULTIMEDIA_URI_INVALID
Saxifraga cernua L.	Saxifraga cernua L.	Saxifraga cernua		3357465828	NHMD	0d1f9cee-7cb7-4d3a-a8c4-d2ca6edcd23b	5c1defc5-b92f-471c-83af-e531b62e6873	Plantae	Tracheophyta	Magnoliopsida	Saxifragales	Saxifragaceae	Saxifraga	Saxifraga cernua		SPECIES	GL	Northeast Greenland. Hertugen af Orleans Land, Søndre Mellemland, N of Sanddal.		PRESENT		2e7df380-8356-4533-bcb3-5459e23c794e									1990-07-25	25	7	1990	3032869	3032869	PRESERVED_SPECIMEN	C	NHMD851441	90-586			CC_BY_4_0		Bay, Christian			2024-07-23 14:39:44	StillImage	MULTIMEDIA_URI_INVALID
Saxifraga cernua L.	Saxifraga cernua L.	Saxifraga cernua		3357467005	NHMD	0d1f9cee-7cb7-4d3a-a8c4-d2ca6edcd23b	5c6ffa06-af1d-46e1-8b2d-9610d49c35a1	Plantae	Tracheophyta	Magnoliopsida	Saxifragales	Saxifragaceae	Saxifraga	Saxifraga cernua		SPECIES	GL	West-Greenland. Ravneklippen. Søndre Strømfjord, Loc 7.		PRESENT		2e7df380-8356-4533-bcb3-5459e23c794e									1946-08-08	8	8	1946	3032869	3032869	PRESERVED_SPECIMEN	C	NHMD851642	189			CC_BY_4_0		Böcher, Tyge W.			2024-07-23 14:39:44	StillImage	MULTIMEDIA_URI_INVALID
Saxifraga cernua L.	Saxifraga cernua L.	Saxifraga cernua		3357463468	NHMD	0d1f9cee-7cb7-4d3a-a8c4-d2ca6edcd23b	5c7c662b-8972-47e2-8773-c27d978c1521	Plantae	Tracheophyta	Magnoliopsida	Saxifragales	Saxifragaceae	Saxifraga	Saxifraga cernua		SPECIES	GL	North Greenland. Peary Land, Kap Clarence Wyckoff.		PRESENT		2e7df380-8356-4533-bcb3-5459e23c794e									1986-07-27	27	7	1986	3032869	3032869	PRESERVED_SPECIMEN	C	NHMD851351	86-23			CC_BY_4_0		Bay, Christian			2024-07-23 14:39:44	StillImage	MULTIMEDIA_URI_INVALID
Saxifraga cernua L.	Saxifraga cernua L.	Saxifraga cernua		3357468044	NHMD	0d1f9cee-7cb7-4d3a-a8c4-d2ca6edcd23b	5eb556b4-a982-4da8-9dac-a839b1434390	Plantae	Tracheophyta	Magnoliopsida	Saxifragales	Saxifragaceae	Saxifraga	Saxifraga cernua		SPECIES	GL	Itivdleq, Qáqatoqaq.		PRESENT		2e7df380-8356-4533-bcb3-5459e23c794e									1979-08-22	22	8	1979	3032869	3032869	PRESERVED_SPECIMEN	C	NHMD851669	1947			CC_BY_4_0		Holt, Sune			2024-07-23 14:39:44	StillImage	MULTIMEDIA_URI_INVALID
Saxifraga cernua L.	Saxifraga cernua L.	Saxifraga cernua		3357467457	NHMD	0d1f9cee-7cb7-4d3a-a8c4-d2ca6edcd23b	60d348e9-686e-46ea-96a7-fe733caa7e78	Plantae	Tracheophyta	Magnoliopsida	Saxifragales	Saxifragaceae	Saxifraga	Saxifraga cernua		SPECIES	GL	Svartenhhuk, Akúnerit.Akúnâq		PRESENT		2e7df380-8356-4533-bcb3-5459e23c794e									1950-07-08	8	7	1950	3032869	3032869	PRESERVED_SPECIMEN	C	NHMD851213	4428			CC_BY_4_0		Jakobsen, Knud			2024-07-23 14:39:44	StillImage	MULTIMEDIA_URI_INVALID
Saxifraga cernua L.	Saxifraga cernua L.	Saxifraga cernua		3990385960	NHMD	0d1f9cee-7cb7-4d3a-a8c4-d2ca6edcd23b	652cc025-4482-4256-9617-d26e58d0af6f	Plantae	Tracheophyta	Magnoliopsida	Saxifragales	Saxifragaceae	Saxifraga	Saxifraga cernua		SPECIES	GL	V. Gr. Lergrund mellem Steve* ved* Majorqaq.		PRESENT		2e7df380-8356-4533-bcb3-5459e23c794e									1885-06-21	21	6	1885	3032869	3032869	PRESERVED_SPECIMEN	C	NHMD851595				CC_BY_4_0		Hansen, S.			2024-07-23 14:39:44	StillImage
Saxifraga cernua L.	Saxifraga cernua L.	Saxifraga cernua		3357470272	NHMD	0d1f9cee-7cb7-4d3a-a8c4-d2ca6edcd23b	65ee477e-cc9f-4a1c-bf40-0c2dcba99714	Plantae	Tracheophyta	Magnoliopsida	Saxifragales	Saxifragaceae	Saxifraga	Saxifraga cernua		SPECIES	GL	East Greenland. Angmagssalik district, S of Pourquoi-Pas Gletscher.		PRESENT		2e7df380-8356-4533-bcb3-5459e23c794e									1966-08-15	15	8	1966	3032869	3032869	PRESERVED_SPECIMEN	C	NHMD850712				CC_BY_4_0		Zumbühl, Max			2024-07-23 14:39:44	StillImage	MULTIMEDIA_URI_INVALID
Saxifraga cernua L.	Saxifraga cernua L.	Saxifraga cernua		3357469467	NHMD	0d1f9cee-7cb7-4d3a-a8c4-d2ca6edcd23b	67939257-647a-470f-8d62-6db5bb7e9f0b	Plantae	Tracheophyta	Magnoliopsida	Saxifragales	Saxifragaceae	Saxifraga	Saxifraga cernua		SPECIES	GL	Nûgssuaq, Kraulshavn.		PRESENT		2e7df380-8356-4533-bcb3-5459e23c794e									1950-07-23	23	7	1950	3032869	3032869	PRESERVED_SPECIMEN	C	NHMD851170	4854			CC_BY_4_0		Jakobsen, Knud			2024-07-23 14:39:44	StillImage	MULTIMEDIA_URI_INVALID
Saxifraga cernua L.	Saxifraga cernua L.	Saxifraga cernua		3357470036	NHMD	0d1f9cee-7cb7-4d3a-a8c4-d2ca6edcd23b	6caacc09-81f4-45f5-afda-ff2414a45cf4	Plantae	Tracheophyta	Magnoliopsida	Saxifragales	Saxifragaceae	Saxifraga	Saxifraga cernua		SPECIES	GL	Godthåbsfjord, Ujaragssuit nunât.		PRESENT		2e7df380-8356-4533-bcb3-5459e23c794e									1979-08-02	2	8	1979	3032869	3032869	PRESERVED_SPECIMEN	C	NHMD851918	69312			CC_BY_4_0		Alstrup, Vagn			2024-07-23 14:39:45	StillImage	MULTIMEDIA_URI_INVALID
Saxifraga cernua L.	Saxifraga cernua L.	Saxifraga cernua		3357467395	NHMD	0d1f9cee-7cb7-4d3a-a8c4-d2ca6edcd23b	6ea25799-a25e-453c-be32-4b75f1908050	Plantae	Tracheophyta	Magnoliopsida	Saxifragales	Saxifragaceae	Saxifraga	Saxifraga cernua		SPECIES	GL	Søndre Strømfjord, Angujartorfiup nunâ, Arnangarngup kûa.		PRESENT		2e7df380-8356-4533-bcb3-5459e23c794e									1979-06-23	23	6	1979	3032869	3032869	PRESERVED_SPECIMEN	C	NHMD851666	23			CC_BY_4_0		Ravn, Hans Peter			2024-07-23 14:39:45	StillImage	MULTIMEDIA_URI_INVALID
Saxifraga cernua L.	Saxifraga cernua L.	Saxifraga cernua		3357464622	NHMD	0d1f9cee-7cb7-4d3a-a8c4-d2ca6edcd23b	79aa6748-fce3-432e-9cc7-08ed8bb85188	Plantae	Tracheophyta	Magnoliopsida	Saxifragales	Saxifragaceae	Saxifraga	Saxifraga cernua		SPECIES	GL	Disko, Mellemfjord, Enoks Havn.		PRESENT		2e7df380-8356-4533-bcb3-5459e23c794e									1983-07-18	18	7	1983	3032869	3032869	PRESERVED_SPECIMEN	C	NHMD851539	83-11			CC_BY_4_0		Byrge, Helle			2024-07-23 14:39:45	StillImage	MULTIMEDIA_URI_INVALID
Saxifraga cernua L.	Saxifraga cernua L.	Saxifraga cernua		3357469462	NHMD	0d1f9cee-7cb7-4d3a-a8c4-d2ca6edcd23b	7b84f66c-a414-43a3-8806-d523c7d28d59	Plantae	Tracheophyta	Magnoliopsida	Saxifragales	Saxifragaceae	Saxifraga	Saxifraga cernua		SPECIES	GL	N. Greenland, land behind Sophus Müllers Næs.		PRESENT		2e7df380-8356-4533-bcb3-5459e23c794e									1993-08-09	9	8	1993	3032869	3032869	PRESERVED_SPECIMEN	C	NHMD850606	800			CC_BY_4_0		Fredskild, Bent			2024-07-23 14:39:45	StillImage	MULTIMEDIA_URI_INVALID
Saxifraga cernua L.	Saxifraga cernua L.	Saxifraga cernua		4112683932	NHMD	0d1f9cee-7cb7-4d3a-a8c4-d2ca6edcd23b	7cd7df28-a958-4af7-b161-6fe6b8cd411c	Plantae	Tracheophyta	Magnoliopsida	Saxifragales	Saxifragaceae	Saxifraga	Saxifraga cernua		SPECIES	GL	East Greenland. Baer Islands (Bjørneøerne) East side of the largest of them.		PRESENT		2e7df380-8356-4533-bcb3-5459e23c794e									1933-07-25	25	7	1933	3032869	3032869	PRESERVED_SPECIMEN	C	NHMD1199768	717			CC_BY_4_0		Tulinius, E.			2024-07-23 14:39:45	StillImage
Saxifraga cernua L.	Saxifraga cernua L.	Saxifraga cernua		3357463754	NHMD	0d1f9cee-7cb7-4d3a-a8c4-d2ca6edcd23b	7d287588-60e1-4c62-b2a7-479accdaa512	Plantae	Tracheophyta	Magnoliopsida	Saxifragales	Saxifragaceae	Saxifraga	Saxifraga cernua		SPECIES	GL	530 m valley.		PRESENT		2e7df380-8356-4533-bcb3-5459e23c794e									1965-08-04	4	8	1965	3032869	3032869	PRESERVED_SPECIMEN	C	NHMD851911	65-2962			CC_BY_4_0		Lægaard, Simon			2024-07-23 14:39:45	StillImage	MULTIMEDIA_URI_INVALID
Saxifraga cernua L.	Saxifraga cernua L.	Saxifraga cernua		3357464584	NHMD	0d1f9cee-7cb7-4d3a-a8c4-d2ca6edcd23b	82851f94-2434-41cd-b5fa-062bf11dbf25	Plantae	Tracheophyta	Magnoliopsida	Saxifragales	Saxifragaceae	Saxifraga	Saxifraga cernua		SPECIES	GL	Maukarneq.		PRESENT		2e7df380-8356-4533-bcb3-5459e23c794e									1964-08-07	7	8	1964	3032869	3032869	PRESERVED_SPECIMEN	C	NHMD851862	64-406			CC_BY_4_0		Hansen, Carlo			2024-07-23 14:39:45	StillImage	MULTIMEDIA_URI_INVALID
Saxifraga cernua L.	Saxifraga cernua L.	Saxifraga cernua		3357466594	NHMD	0d1f9cee-7cb7-4d3a-a8c4-d2ca6edcd23b	87fccd64-7671-445d-9931-f54d2e37c4c4	Plantae	Tracheophyta	Magnoliopsida	Saxifragales	Saxifragaceae	Saxifraga	Saxifraga cernua		SPECIES	GL	East Greenland. No.Loc.: 491018. N-Andrées Land, Moränedal, N-side of glacier.		PRESENT		2e7df380-8356-4533-bcb3-5459e23c794e									1949-08-09	9	8	1949	3032869	3032869	PRESERVED_SPECIMEN	C	NHMD850647	3370			CC_BY_4_0		Schwarzenbach, Fritz Hans			2024-07-23 14:39:45	StillImage	MULTIMEDIA_URI_INVALID
Saxifraga cernua L.	Saxifraga cernua L.	Saxifraga cernua		3357465698	NHMD	0d1f9cee-7cb7-4d3a-a8c4-d2ca6edcd23b	8b0d8f88-7fba-44cf-b876-4b28373306d9	Plantae	Tracheophyta	Magnoliopsida	Saxifragales	Saxifragaceae	Saxifraga	Saxifraga cernua		SPECIES	GL	East Greenland. No.Loc.: 500240. S-Andrées Land, Benjamins Dal.		PRESENT		2e7df380-8356-4533-bcb3-5459e23c794e									1950-08-23	23	8	1950	3032869	3032869	PRESERVED_SPECIMEN	C	NHMD850644	3808			CC_BY_4_0		Schwarzenbach, Fritz Hans			2024-07-23 14:39:45	StillImage	MULTIMEDIA_URI_INVALID
Saxifraga cernua L.	Saxifraga cernua L.	Saxifraga cernua		3357469149	NHMD	0d1f9cee-7cb7-4d3a-a8c4-d2ca6edcd23b	8b34247d-be72-48f5-9d2e-fb8eea677661	Plantae	Tracheophyta	Magnoliopsida	Saxifragales	Saxifragaceae	Saxifraga	Saxifraga cernua		SPECIES	GL	NW Gronl. Inglefield Bay: The Mission Station.		PRESENT		2e7df380-8356-4533-bcb3-5459e23c794e													3032869	3032869	PRESERVED_SPECIMEN	C	NHMD851226				CC_BY_4_0		Olsen, Gustav			2024-07-23 14:39:45	StillImage	RECORDED_DATE_UNLIKELY;MULTIMEDIA_URI_INVALID
Saxifraga cernua L.	Saxifraga cernua L.	Saxifraga cernua		3357463977	NHMD	0d1f9cee-7cb7-4d3a-a8c4-d2ca6edcd23b	8ea4537c-77b5-4a44-b7c5-de6e072ee2ef	Plantae	Tracheophyta	Magnoliopsida	Saxifragales	Saxifragaceae	Saxifraga	Saxifraga cernua		SPECIES	GL	Northeast Greenland. Germania Land, Okselandet, N.		PRESENT		2e7df380-8356-4533-bcb3-5459e23c794e									1989-06-23	23	6	1989	3032869	3032869	PRESERVED_SPECIMEN	C	NHMD851453	89-244			CC_BY_4_0		Fredskild, Bent			2024-07-23 14:39:45	StillImage	MULTIMEDIA_URI_INVALID
Saxifraga cernua L.	Saxifraga cernua L.	Saxifraga cernua		3357469791	NHMD	0d1f9cee-7cb7-4d3a-a8c4-d2ca6edcd23b	8fb44f1d-5932-44ae-8059-cd5c279c6d70	Plantae	Tracheophyta	Magnoliopsida	Saxifragales	Saxifragaceae	Saxifraga	Saxifraga cernua		SPECIES	GL	Ikertôq, head of the northern branch of Akugdleq.		PRESENT		2e7df380-8356-4533-bcb3-5459e23c794e									1978-07-14	14	7	1978	3032869	3032869	PRESERVED_SPECIMEN	C	NHMD851656	G.B.U.78-520			CC_BY_4_0		Bay, Christian			2024-07-23 14:39:45	StillImage	MULTIMEDIA_URI_INVALID
Saxifraga cernua L.	Saxifraga cernua L.	Saxifraga cernua		3357467649	NHMD	0d1f9cee-7cb7-4d3a-a8c4-d2ca6edcd23b	90bdea6c-3956-4597-a4b8-21dee29c71c0	Plantae	Tracheophyta	Magnoliopsida	Saxifragales	Saxifragaceae	Saxifraga	Saxifraga cernua		SPECIES	GL	North Greenland. Kronprins Christian Land, valley SW of Centrum Sø, W of river.		PRESENT		2e7df380-8356-4533-bcb3-5459e23c794e									1995-08-11	11	8	1995	3032869	3032869	PRESERVED_SPECIMEN	C	NHMD850608				CC_BY_4_0		Vinner, L.			2024-07-23 14:39:45	StillImage	MULTIMEDIA_URI_INVALID
Saxifraga cernua L.	Saxifraga cernua L.	Saxifraga cernua		3357463460	NHMD	0d1f9cee-7cb7-4d3a-a8c4-d2ca6edcd23b	91ae1c64-5ed0-4424-b7a9-f7a316646fe5	Plantae	Tracheophyta	Magnoliopsida	Saxifragales	Saxifragaceae	Saxifraga	Saxifraga cernua		SPECIES	GL	Northwest Greenland. Siorapaluk.		PRESENT		2e7df380-8356-4533-bcb3-5459e23c794e									1988-08-06	6	8	1988	3032869	3032869	PRESERVED_SPECIMEN	C	NHMD851266	88-133			CC_BY_4_0		Bay, Christian			2024-07-23 14:39:45	StillImage	MULTIMEDIA_URI_INVALID
Saxifraga cernua L.	Saxifraga cernua L.	Saxifraga cernua		3357469777	NHMD	0d1f9cee-7cb7-4d3a-a8c4-d2ca6edcd23b	9250ce55-8af8-4943-8017-0b4f08710835	Plantae	Tracheophyta	Magnoliopsida	Saxifragales	Saxifragaceae	Saxifraga	Saxifraga cernua		SPECIES	GL	North Greenland. Peary Land, Kap Morris Jesup.		PRESENT		2e7df380-8356-4533-bcb3-5459e23c794e									1986-07-28	28	7	1986	3032869	3032869	PRESERVED_SPECIMEN	C	NHMD851356	86-140a			CC_BY_4_0		Bay, Christian			2024-07-23 14:39:45	StillImage	MULTIMEDIA_URI_INVALID
Saxifraga cernua L.	Saxifraga cernua L.	Saxifraga cernua		3357464277	NHMD	0d1f9cee-7cb7-4d3a-a8c4-d2ca6edcd23b	92a7ffa9-271d-4335-b2ef-1b2103502a23	Plantae	Tracheophyta	Magnoliopsida	Saxifragales	Saxifragaceae	Saxifraga	Saxifraga cernua		SPECIES	GL	Southeast Greenland. Dronning Maries Dal.		PRESENT		2e7df380-8356-4533-bcb3-5459e23c794e									1992-07-29	29	7	1992	3032869	3032869	PRESERVED_SPECIMEN	C	NHMD850734	92-340			CC_BY_4_0		Bay, Christian			2024-07-23 14:39:45	StillImage	MULTIMEDIA_URI_INVALID
Saxifraga cernua L.	Saxifraga cernua L.	Saxifraga cernua		3357470109	NHMD	0d1f9cee-7cb7-4d3a-a8c4-d2ca6edcd23b	92c54e85-d1ba-4ff6-9deb-fe88d3976c85	Plantae	Tracheophyta	Magnoliopsida	Saxifragales	Saxifragaceae	Saxifraga	Saxifraga cernua		SPECIES	GL	W Greenland, Disko, Skorstensfjeld.		PRESENT		2e7df380-8356-4533-bcb3-5459e23c794e									1986-08-01	1	8	1986	3032869	3032869	PRESERVED_SPECIMEN	C	NHMD851550	86-1544			CC_BY_4_0		Petersen, Flemming Rune			2024-07-23 14:39:45	StillImage	MULTIMEDIA_URI_INVALID
Saxifraga cernua L.	Saxifraga cernua L.	Saxifraga cernua		3357465834	NHMD	0d1f9cee-7cb7-4d3a-a8c4-d2ca6edcd23b	9341e8e6-4329-45f5-9cdc-70fef884f441	Plantae	Tracheophyta	Magnoliopsida	Saxifragales	Saxifragaceae	Saxifraga	Saxifraga cernua		SPECIES	GL	Disko, Qasigissat, Vesterdalen.		PRESENT		2e7df380-8356-4533-bcb3-5459e23c794e									1982-08-17	17	8	1982	3032869	3032869	PRESERVED_SPECIMEN	C	NHMD851532	2563			CC_BY_4_0		Madsen, Torben			2024-07-23 14:39:45	StillImage	MULTIMEDIA_URI_INVALID
Saxifraga cernua L.	Saxifraga cernua L.	Saxifraga cernua		3357470008	NHMD	0d1f9cee-7cb7-4d3a-a8c4-d2ca6edcd23b	95b513df-b421-4991-9844-056e13d6dd9d	Plantae	Tracheophyta	Magnoliopsida	Saxifragales	Saxifragaceae	Saxifraga	Saxifraga cernua		SPECIES	GL	North Greenland. Washington Land, NNE of the head of Cass Fjord.		PRESENT		2e7df380-8356-4533-bcb3-5459e23c794e									1977-07-31	31	7	1977	3032869	3032869	PRESERVED_SPECIMEN	C	NHMD851333				CC_BY_4_0		Møller, Hans-Martin Friis			2024-07-23 14:39:45	StillImage	MULTIMEDIA_URI_INVALID
Saxifraga cernua L.	Saxifraga cernua L.	Saxifraga cernua		4112684230	NHMD	0d1f9cee-7cb7-4d3a-a8c4-d2ca6edcd23b	96175825-a827-4513-9aa4-6f595a102c13	Plantae	Tracheophyta	Magnoliopsida	Saxifragales	Saxifragaceae	Saxifraga	Saxifraga cernua		SPECIES	GL	Grønlands Nordkyst. Low Point.		PRESENT		2e7df380-8356-4533-bcb3-5459e23c794e									1917-06-10	10	6	1917	3032869	3032869	PRESERVED_SPECIMEN	C	NHMD1199821				CC_BY_4_0		Wulff, Thorild			2024-07-23 14:39:45	StillImage
Saxifraga cernua L.	Saxifraga cernua L.	Saxifraga cernua		3357468476	NHMD	0d1f9cee-7cb7-4d3a-a8c4-d2ca6edcd23b	96442754-3ea5-472a-86b4-1f0d2fdc2dac	Plantae	Tracheophyta	Magnoliopsida	Saxifragales	Saxifragaceae	Saxifraga	Saxifraga cernua		SPECIES	GL	East Greenland. No. Loc.: 491001. N-Andrées Land, Moränedal, near the sea.		PRESENT		2e7df380-8356-4533-bcb3-5459e23c794e									1949-07-29	29	7	1949	3032869	3032869	PRESERVED_SPECIMEN	C	NHMD850650	3066			CC_BY_4_0		Schwarzenbach, Fritz Hans			2024-07-23 14:39:45	StillImage	MULTIMEDIA_URI_INVALID
Saxifraga cernua L.	Saxifraga cernua L.	Saxifraga cernua		3357466732	NHMD	0d1f9cee-7cb7-4d3a-a8c4-d2ca6edcd23b	9c4bdc89-ae72-4ee5-b6fe-4421ed540944	Plantae	Tracheophyta	Magnoliopsida	Saxifragales	Saxifragaceae	Saxifraga	Saxifraga cernua		SPECIES	GL	Northwest Greenland. Qaanaaq.		PRESENT		2e7df380-8356-4533-bcb3-5459e23c794e									1986-07-11	11	7	1986	3032869	3032869	PRESERVED_SPECIMEN	C	NHMD851268				CC_BY_4_0		Hansen, Eric Steen			2024-07-23 14:39:45	StillImage	MULTIMEDIA_URI_INVALID
Saxifraga cernua L.	Saxifraga cernua L.	Saxifraga cernua		3357466976	NHMD	0d1f9cee-7cb7-4d3a-a8c4-d2ca6edcd23b	a04ac8a4-0032-4e34-9fec-cce5dd2be6ea	Plantae	Tracheophyta	Magnoliopsida	Saxifragales	Saxifragaceae	Saxifraga	Saxifraga cernua		SPECIES	GL	North Greenland. Kronprins Christian Land, Romer Sø.		PRESENT		2e7df380-8356-4533-bcb3-5459e23c794e									1986-07-30	30	7	1986	3032869	3032869	PRESERVED_SPECIMEN	C	NHMD851471	86-181			CC_BY_4_0		Bay, Christian			2024-07-23 14:39:45	StillImage	MULTIMEDIA_URI_INVALID
Saxifraga cernua L.	Saxifraga cernua L.	Saxifraga cernua		3357465992	NHMD	0d1f9cee-7cb7-4d3a-a8c4-d2ca6edcd23b	a137b311-8b4c-4396-80bf-dd07a06b5927	Plantae	Tracheophyta	Magnoliopsida	Saxifragales	Saxifragaceae	Saxifraga	Saxifraga cernua		SPECIES	GL	Nunatak E. of Avangnardleq Bræ.		PRESENT		2e7df380-8356-4533-bcb3-5459e23c794e									1968-08-15	15	8	1968	3032869	3032869	PRESERVED_SPECIMEN	C	NHMD851890	68-4017			CC_BY_4_0		Frederiksen, Signe			2024-07-23 14:39:45	StillImage	MULTIMEDIA_URI_INVALID
Saxifraga cernua L.	Saxifraga cernua L.	Saxifraga cernua		3357468860	NHMD	0d1f9cee-7cb7-4d3a-a8c4-d2ca6edcd23b	a2aa5468-d78a-4366-8de9-c5689275002a	Plantae	Tracheophyta	Magnoliopsida	Saxifragales	Saxifragaceae	Saxifraga	Saxifraga cernua		SPECIES	GL	West Greenland. Disko, Mellemfjord Narssarssuaq.		PRESENT		2e7df380-8356-4533-bcb3-5459e23c794e									1987-07-24	24	7	1987	3032869	3032869	PRESERVED_SPECIMEN	C	NHMD851125	87-595			CC_BY_4_0		Fredskild, Bent			2024-07-23 14:39:45	StillImage	MULTIMEDIA_URI_INVALID
Saxifraga cernua L.	Saxifraga cernua L.	Saxifraga cernua		3357466554	NHMD	0d1f9cee-7cb7-4d3a-a8c4-d2ca6edcd23b	a7d25bf6-b5e2-41c5-bd78-4a8089a0d4ba	Plantae	Tracheophyta	Magnoliopsida	Saxifragales	Saxifragaceae	Saxifraga	Saxifraga cernua		SPECIES	GL	Jameson Land, Olympelven.		PRESENT		2e7df380-8356-4533-bcb3-5459e23c794e									1983-08-25	25	8	1983	3032869	3032869	PRESERVED_SPECIMEN	C	NHMD850688	83-546			CC_BY_4_0		Bay, Christian			2024-07-23 14:39:45	StillImage	MULTIMEDIA_URI_INVALID
Saxifraga cernua L.	Saxifraga cernua L.	Saxifraga cernua		3357467815	NHMD	0d1f9cee-7cb7-4d3a-a8c4-d2ca6edcd23b	a9107db5-a4da-4f32-8f6f-c03ddb1f1436	Plantae	Tracheophyta	Magnoliopsida	Saxifragales	Saxifragaceae	Saxifraga	Saxifraga cernua		SPECIES	GL	Itivdleq, Qáqatoqaq.		PRESENT		2e7df380-8356-4533-bcb3-5459e23c794e									1979-08-22	22	8	1979	3032869	3032869	PRESERVED_SPECIMEN	C	NHMD851668	1860			CC_BY_4_0		Holt, Sune			2024-07-23 14:39:45	StillImage	MULTIMEDIA_URI_INVALID
Saxifraga cernua L.	Saxifraga cernua L.	Saxifraga cernua		3357465598	NHMD	0d1f9cee-7cb7-4d3a-a8c4-d2ca6edcd23b	b208245f-fb38-46cf-ab43-7bf630a8e87e	Plantae	Tracheophyta	Magnoliopsida	Saxifragales	Saxifragaceae	Saxifraga	Saxifraga cernua		SPECIES	GL	West Greenland. Sisimiut.		PRESENT		2e7df380-8356-4533-bcb3-5459e23c794e									1991-06-18	18	6	1991	3032869	3032869	PRESERVED_SPECIMEN	C	NHMD851601				CC_BY_4_0		Hansen, Eric Steen			2024-07-23 14:39:45	StillImage	MULTIMEDIA_URI_INVALID
Saxifraga cernua L.	Saxifraga cernua L.	Saxifraga cernua		3357467887	NHMD	0d1f9cee-7cb7-4d3a-a8c4-d2ca6edcd23b	b227738d-9e83-4934-a2ee-373521cb5265	Plantae	Tracheophyta	Magnoliopsida	Saxifragales	Saxifragaceae	Saxifraga	Saxifraga cernua		SPECIES	GL	North Greenland. Prinsesse Dagmars Halvø, 7 km S of Station Nord.		PRESENT		2e7df380-8356-4533-bcb3-5459e23c794e									1986-08-13	13	8	1986	3032869	3032869	PRESERVED_SPECIMEN	C	NHMD851472	86-283			CC_BY_4_0		Bay, Christian			2024-07-23 14:39:45	StillImage	MULTIMEDIA_URI_INVALID
Saxifraga cernua L.	Saxifraga cernua L.	Saxifraga cernua		3357468464	NHMD	0d1f9cee-7cb7-4d3a-a8c4-d2ca6edcd23b	b53cb200-ef73-40ca-be00-9bca5ef7acc1	Plantae	Tracheophyta	Magnoliopsida	Saxifragales	Saxifragaceae	Saxifraga	Saxifraga cernua		SPECIES	GL	Søndre Strømfjord, E of Ilivilik.		PRESENT		2e7df380-8356-4533-bcb3-5459e23c794e									1979-08-22	22	8	1979	3032869	3032869	PRESERVED_SPECIMEN	C	NHMD851670	8348			CC_BY_4_0		Fredskild, Bent			2024-07-23 14:39:45	StillImage	MULTIMEDIA_URI_INVALID
Saxifraga cernua L.	Saxifraga cernua L.	Saxifraga cernua		3357466751	NHMD	0d1f9cee-7cb7-4d3a-a8c4-d2ca6edcd23b	b5756992-5e29-4129-b8f5-a8aa9dacf659	Plantae	Tracheophyta	Magnoliopsida	Saxifragales	Saxifragaceae	Saxifraga	Saxifraga cernua		SPECIES	GL	Kangerdluarssuk Kingua.		PRESENT		2e7df380-8356-4533-bcb3-5459e23c794e									1887-07-28	28	7	1887	3032869	3032869	PRESERVED_SPECIMEN	C	NHMD851165				CC_BY_4_0					2024-07-23 14:39:45	StillImage	MULTIMEDIA_URI_INVALID
Saxifraga cernua L.	Saxifraga cernua L.	Saxifraga cernua		3357469074	NHMD	0d1f9cee-7cb7-4d3a-a8c4-d2ca6edcd23b	b5d5cd00-f9c0-4e01-b0aa-a703b6bc67e0	Plantae	Tracheophyta	Magnoliopsida	Saxifragales	Saxifragaceae	Saxifraga	Saxifraga cernua		SPECIES	GL	N Greenland, Kilen, Top 419.		PRESENT		2e7df380-8356-4533-bcb3-5459e23c794e									1985-08-17	17	8	1985	3032869	3032869	PRESERVED_SPECIMEN	C	NHMD851422				CC_BY_4_0		Mølgaard, Per			2024-07-23 14:39:45	StillImage	MULTIMEDIA_URI_INVALID
Saxifraga cernua L.	Saxifraga cernua L.	Saxifraga cernua		3990389281	NHMD	0d1f9cee-7cb7-4d3a-a8c4-d2ca6edcd23b	bd1cbc17-3d33-40bf-93ec-f7b04f92bfe6	Plantae	Tracheophyta	Magnoliopsida	Saxifragales	Saxifragaceae	Saxifraga	Saxifraga cernua		SPECIES	GL	V. Gr. Nordkysten af S. Isortok Fjord.		PRESENT		2e7df380-8356-4533-bcb3-5459e23c794e									1884-06-21	21	6	1884	3032869	3032869	PRESERVED_SPECIMEN	C	NHMD851590				CC_BY_4_0		Hansen, S.			2024-07-23 14:39:45	StillImage
Saxifraga cernua L.	Saxifraga cernua L.	Saxifraga cernua		3357468171	NHMD	0d1f9cee-7cb7-4d3a-a8c4-d2ca6edcd23b	bfac1124-cce9-4cdf-ba01-ab3db8ab644e	Plantae	Tracheophyta	Magnoliopsida	Saxifragales	Saxifragaceae	Saxifraga	Saxifraga cernua		SPECIES	GL	Jòrgen Brònlund Fj. Pearyland.		PRESENT		2e7df380-8356-4533-bcb3-5459e23c794e									1866-07-04	4	7	1866	3032869	3032869	PRESERVED_SPECIMEN	C	NHMD851401				CC_BY_4_0		Just, Jean			2024-07-23 14:39:45	StillImage	MULTIMEDIA_URI_INVALID
Saxifraga cernua L.	Saxifraga cernua L.	Saxifraga cernua		3357470250	NHMD	0d1f9cee-7cb7-4d3a-a8c4-d2ca6edcd23b	c235cc40-1c75-47a6-906c-e6cc8694d000	Plantae	Tracheophyta	Magnoliopsida	Saxifragales	Saxifragaceae	Saxifraga	Saxifraga cernua		SPECIES	GL	Northeast Greenland. Bartholins Land.		PRESENT		2e7df380-8356-4533-bcb3-5459e23c794e									1988-07-20	20	7	1988	3032869	3032869	PRESERVED_SPECIMEN	C	NHMD850797				CC_BY_4_0		Andersson, T.I. Hauge			2024-07-23 14:39:45	StillImage	MULTIMEDIA_URI_INVALID
Saxifraga cernua L.	Saxifraga cernua L.	Saxifraga cernua		3357469398	NHMD	0d1f9cee-7cb7-4d3a-a8c4-d2ca6edcd23b	c39a0f89-fdf6-49e2-94a4-3609975b6124	Plantae	Tracheophyta	Magnoliopsida	Saxifragales	Saxifragaceae	Saxifraga	Saxifraga cernua		SPECIES	GL	E. Greenland, Ammassalik.		PRESENT		2e7df380-8356-4533-bcb3-5459e23c794e													3032869	3032869	PRESERVED_SPECIMEN	C	NHMD850698				CC_BY_4_0		Markussen, Christem			2024-07-23 14:39:45	StillImage	MULTIMEDIA_URI_INVALID
Saxifraga cernua L.	Saxifraga cernua L.	Saxifraga cernua		3357464308	NHMD	0d1f9cee-7cb7-4d3a-a8c4-d2ca6edcd23b	c4326b34-ea5b-40fd-ad3f-db181473a7c4	Plantae	Tracheophyta	Magnoliopsida	Saxifragales	Saxifragaceae	Saxifraga	Saxifraga cernua		SPECIES	GL	Northeast Greenland. Germania Land, SW of Micardbu.		PRESENT		2e7df380-8356-4533-bcb3-5459e23c794e									1990-08-17	17	8	1990	3032869	3032869	PRESERVED_SPECIMEN	C	NHMD851405	90-1445			CC_BY_4_0		Bay, Christian			2024-07-23 14:39:45	StillImage	MULTIMEDIA_URI_INVALID
Saxifraga cernua L.	Saxifraga cernua L.	Saxifraga cernua		3357466734	NHMD	0d1f9cee-7cb7-4d3a-a8c4-d2ca6edcd23b	c5bb2a04-5c6f-4525-b724-9aaf6b6ff0f8	Plantae	Tracheophyta	Magnoliopsida	Saxifragales	Saxifragaceae	Saxifraga	Saxifraga cernua		SPECIES	GL	W. Greenland, E of Søndre Isortoq, Amitsuatsiaq.		PRESENT		2e7df380-8356-4533-bcb3-5459e23c794e									1979-07-15	15	7	1979	3032869	3032869	PRESERVED_SPECIMEN	C	NHMD851917	1657			CC_BY_4_0		Holt, Sune			2024-07-23 14:39:45	StillImage	MULTIMEDIA_URI_INVALID
Saxifraga cernua L.	Saxifraga cernua L.	Saxifraga cernua		4112698904	NHMD	0d1f9cee-7cb7-4d3a-a8c4-d2ca6edcd23b	c615c414-9580-4f96-b99a-2c4f4ec8dd5b	Plantae	Tracheophyta	Magnoliopsida	Saxifragales	Saxifragaceae	Saxifraga	Saxifraga cernua		SPECIES	GL	East Greenland. Gaaseland, Hjørnedal, inner part. No.Loc.: 940302.		PRESENT		2e7df380-8356-4533-bcb3-5459e23c794e									1994-07-20	20	7	1994	3032869	3032869	PRESERVED_SPECIMEN	C	NHMD1199776	4195			CC_BY_4_0		Schwarzenbach, Fritz			2024-07-23 14:39:45	StillImage
Saxifraga cernua L.	Saxifraga cernua L.	Saxifraga cernua		3357466447	NHMD	0d1f9cee-7cb7-4d3a-a8c4-d2ca6edcd23b	c6ad1e63-be59-4078-8e71-f5410011cb24	Plantae	Tracheophyta	Magnoliopsida	Saxifragales	Saxifragaceae	Saxifraga	Saxifraga cernua		SPECIES	GL	Border of Inland Ice north of Sermilik.		PRESENT		2e7df380-8356-4533-bcb3-5459e23c794e									1966-07-28	28	7	1966	3032869	3032869	PRESERVED_SPECIMEN	C	NHMD851904	66-2803			CC_BY_4_0		Jørgensen, Lise Bolt			2024-07-23 14:39:45	StillImage	MULTIMEDIA_URI_INVALID
Saxifraga cernua L.	Saxifraga cernua L.	Saxifraga cernua		3357469696	NHMD	0d1f9cee-7cb7-4d3a-a8c4-d2ca6edcd23b	c7c14629-1639-44b3-9eeb-6a0d505d3adf	Plantae	Tracheophyta	Magnoliopsida	Saxifragales	Saxifragaceae	Saxifraga	Saxifraga cernua		SPECIES	GL	Groenl. orient. Scoresbysund: At the Danish Settlement.		PRESENT		2e7df380-8356-4533-bcb3-5459e23c794e									1937-08-29	29	8	1937	3032869	3032869	PRESERVED_SPECIMEN	C	NHMD850868	410			CC_BY_4_0		Sørensen, Thorvald			2024-07-23 14:39:45	StillImage	MULTIMEDIA_URI_INVALID
Saxifraga cernua L.	Saxifraga cernua L.	Saxifraga cernua		3357467846	NHMD	0d1f9cee-7cb7-4d3a-a8c4-d2ca6edcd23b	c98993d1-d174-4226-8e77-4052325967fc	Plantae	Tracheophyta	Magnoliopsida	Saxifragales	Saxifragaceae	Saxifraga	Saxifraga cernua		SPECIES	GL	Northeast Greenland. Dove Bugt, NW, Lindhard Ø.		PRESENT		2e7df380-8356-4533-bcb3-5459e23c794e									1989-07-18	18	7	1989	3032869	3032869	PRESERVED_SPECIMEN	C	NHMD850667	89-108			CC_BY_4_0		Bay, Christian			2024-07-23 14:39:45	StillImage	MULTIMEDIA_URI_INVALID
Saxifraga cernua L.	Saxifraga cernua L.	Saxifraga cernua		3357467060	NHMD	0d1f9cee-7cb7-4d3a-a8c4-d2ca6edcd23b	ced313f2-4bce-48f8-aee4-afc4bfa50cf6	Plantae	Tracheophyta	Magnoliopsida	Saxifragales	Saxifragaceae	Saxifraga	Saxifraga cernua		SPECIES	GL	West Greenland. Nûgssuaq, Nûssaq.		PRESENT		2e7df380-8356-4533-bcb3-5459e23c794e									1951-07-02	2	7	1951	3032869	3032869	PRESERVED_SPECIMEN	C	NHMD851135	6973			CC_BY_4_0		Rosenkrantz, A.			2024-07-23 14:39:45	StillImage	MULTIMEDIA_URI_INVALID
Saxifraga cernua L.	Saxifraga cernua L.	Saxifraga cernua		3357465112	NHMD	0d1f9cee-7cb7-4d3a-a8c4-d2ca6edcd23b	cf9df27d-9b79-4105-b166-9e239879a067	Plantae	Tracheophyta	Magnoliopsida	Saxifragales	Saxifragaceae	Saxifraga	Saxifraga cernua		SPECIES	GL	North Greenland. Kronprins Christian Land, Amdrup Land, east of Kap Jungersen.		PRESENT		2e7df380-8356-4533-bcb3-5459e23c794e									1980-07-27	27	7	1980	3032869	3032869	PRESERVED_SPECIMEN	C	NHMD850579	213727b			CC_BY_4_0		Mølgaard, Per			2024-07-23 14:39:45	StillImage	MULTIMEDIA_URI_INVALID
Saxifraga cernua L.	Saxifraga cernua L.	Saxifraga cernua		4112697962	NHMD	0d1f9cee-7cb7-4d3a-a8c4-d2ca6edcd23b	d381e280-c2aa-443e-9885-056fab42ccd5	Plantae	Tracheophyta	Magnoliopsida	Saxifragales	Saxifragaceae	Saxifraga	Saxifraga cernua		SPECIES	GL	East Greenland. Gaaseland, Hjørnedal, outer part. No.Loc.: 940123.		PRESENT		2e7df380-8356-4533-bcb3-5459e23c794e									1994-07-27	27	7	1994	3032869	3032869	PRESERVED_SPECIMEN	C	NHMD1199780	4661			CC_BY_4_0		Schwarzenbach, Fritz			2024-07-23 14:39:45	StillImage
Saxifraga cernua L.	Saxifraga cernua L.	Saxifraga cernua		3357466010	NHMD	0d1f9cee-7cb7-4d3a-a8c4-d2ca6edcd23b	dbd1bb8a-5f0a-4250-8c03-f8fa5c478310	Plantae	Tracheophyta	Magnoliopsida	Saxifragales	Saxifragaceae	Saxifraga	Saxifraga cernua		SPECIES	GL	West-Greenland. Grønnedal, Arsuk Fjord.		PRESENT		2e7df380-8356-4533-bcb3-5459e23c794e									1946-07-09	9	7	1946	3032869	3032869	PRESERVED_SPECIMEN	C	NHMD851888	507			CC_BY_4_0		Böcher, Tyge W.			2024-07-23 14:39:45	StillImage	MULTIMEDIA_URI_INVALID
Saxifraga cernua L.	Saxifraga cernua L.	Saxifraga cernua		3357468850	NHMD	0d1f9cee-7cb7-4d3a-a8c4-d2ca6edcd23b	ddc40041-259c-4a8b-a3ce-e23df13b5554	Plantae	Tracheophyta	Magnoliopsida	Saxifragales	Saxifragaceae	Saxifraga	Saxifraga cernua		SPECIES	GL	Cairn Point, Inglefield Land.		PRESENT		2e7df380-8356-4533-bcb3-5459e23c794e									1966-08-19	19	8	1966	3032869	3032869	PRESERVED_SPECIMEN	C	NHMD851222				CC_BY_4_0		Pedersen, Hans			2024-07-23 14:39:45	StillImage	MULTIMEDIA_URI_INVALID
Saxifraga cernua L.	Saxifraga cernua L.	Saxifraga cernua		3357469685	NHMD	0d1f9cee-7cb7-4d3a-a8c4-d2ca6edcd23b	e881d2a2-08a4-4eb7-b530-f04d5f3c529b	Plantae	Tracheophyta	Magnoliopsida	Saxifragales	Saxifragaceae	Saxifraga	Saxifraga cernua		SPECIES	GL	Northeast Greenland. Hochstetter Forland, central part.		PRESENT		2e7df380-8356-4533-bcb3-5459e23c794e									1989-08-12	12	8	1989	3032869	3032869	PRESERVED_SPECIMEN	C	NHMD850640	89-977			CC_BY_4_0		Bay, Christian			2024-07-23 14:39:46	StillImage	MULTIMEDIA_URI_INVALID
Saxifraga cernua L.	Saxifraga cernua L.	Saxifraga cernua		3357468077	NHMD	0d1f9cee-7cb7-4d3a-a8c4-d2ca6edcd23b	ef66bbad-372a-4f1b-af65-229c39281ed3	Plantae	Tracheophyta	Magnoliopsida	Saxifragales	Saxifragaceae	Saxifraga	Saxifraga cernua		SPECIES	GL	Jameson Land: Gurreholm.		PRESENT		2e7df380-8356-4533-bcb3-5459e23c794e									1958-08-15	15	8	1958	3032869	3032869	PRESERVED_SPECIMEN	C	NHMD850851	1021			CC_BY_4_0		Lægaard, Simon			2024-07-23 14:39:46	StillImage	MULTIMEDIA_URI_INVALID
Saxifraga cernua L.	Saxifraga cernua L.	Saxifraga cernua		3357469088	NHMD	0d1f9cee-7cb7-4d3a-a8c4-d2ca6edcd23b	f5523784-5dc1-4071-bebd-e8e3d9cf12de	Plantae	Tracheophyta	Magnoliopsida	Saxifragales	Saxifragaceae	Saxifraga	Saxifraga cernua		SPECIES	GL	Shannon, Kap David Gray.		PRESENT		2e7df380-8356-4533-bcb3-5459e23c794e									1976-07-14	14	7	1976	3032869	3032869	PRESERVED_SPECIMEN	C	NHMD850621				CC_BY_4_0		Bruch, Hans			2024-07-23 14:39:46	StillImage	MULTIMEDIA_URI_INVALID
Saxifraga cernua L.	Saxifraga cernua L.	Saxifraga cernua		3357468247	NHMD	0d1f9cee-7cb7-4d3a-a8c4-d2ca6edcd23b	f9e184db-11bb-4afd-9a26-540d7eaab5ad	Plantae	Tracheophyta	Magnoliopsida	Saxifragales	Saxifragaceae	Saxifraga	Saxifraga cernua		SPECIES	GL	East Greenland. Nordhoek Mountain.		PRESENT		2e7df380-8356-4533-bcb3-5459e23c794e									1977-07-08	8	7	1977	3032869	3032869	PRESERVED_SPECIMEN	C	NHMD850769				CC_BY_4_0		Kruse, Birger			2024-07-23 14:39:46	StillImage	MULTIMEDIA_URI_INVALID
Saxifraga cernua L.	Saxifraga cernua L.	Saxifraga cernua		3357463913	NHMD	0d1f9cee-7cb7-4d3a-a8c4-d2ca6edcd23b	02abd73d-af4e-4992-a88d-fc025862ac9d	Plantae	Tracheophyta	Magnoliopsida	Saxifragales	Saxifragaceae	Saxifraga	Saxifraga cernua		SPECIES	GL	Thule distr., Ivssuvigsôq.		PRESENT		2e7df380-8356-4533-bcb3-5459e23c794e									1950-07-28	28	7	1950	3032869	3032869	PRESERVED_SPECIMEN	C	NHMD851254	5226			CC_BY_4_0		Rosenkrantz, A.			2024-07-23 14:39:43	StillImage	MULTIMEDIA_URI_INVALID
Saxifraga cernua L.	Saxifraga cernua L.	Saxifraga cernua		3357467598	NHMD	0d1f9cee-7cb7-4d3a-a8c4-d2ca6edcd23b	031065ba-25b0-4306-b65f-15fdbe4464a8	Plantae	Tracheophyta	Magnoliopsida	Saxifragales	Saxifragaceae	Saxifraga	Saxifraga cernua		SPECIES	GL	West Greenland. 1270 m Summit, N of Sarqaq.		PRESENT		2e7df380-8356-4533-bcb3-5459e23c794e													3032869	3032869	PRESERVED_SPECIMEN	C	NHMD851560	7610			CC_BY_4_0					2024-07-23 14:39:43	StillImage	MULTIMEDIA_URI_INVALID
Saxifraga cernua L.	Saxifraga cernua L.	Saxifraga cernua		3357468333	NHMD	0d1f9cee-7cb7-4d3a-a8c4-d2ca6edcd23b	05586675-4e9d-4c8f-8b15-989da195e908	Plantae	Tracheophyta	Magnoliopsida	Saxifragales	Saxifragaceae	Saxifraga	Saxifraga cernua		SPECIES	GL	Nordre Strømfjord, Ulitsîvik.		PRESENT		2e7df380-8356-4533-bcb3-5459e23c794e									1983-09-21	21	9	1983	3032869	3032869	PRESERVED_SPECIMEN	C	NHMD851629	83-4714			CC_BY_4_0		Feilberg, Jon			2024-07-23 14:39:43	StillImage	MULTIMEDIA_URI_INVALID
Saxifraga cernua L.	Saxifraga cernua L.	Saxifraga cernua		3357468548	NHMD	0d1f9cee-7cb7-4d3a-a8c4-d2ca6edcd23b	06128f2a-a898-4897-ae69-660fd68ac0fd	Plantae	Tracheophyta	Magnoliopsida	Saxifragales	Saxifragaceae	Saxifraga	Saxifraga cernua		SPECIES	GL	W Greenland, Sarqardlîp nunâ, NE of Tasiussaq at Langesund.		PRESENT		2e7df380-8356-4533-bcb3-5459e23c794e									1986-08-19	19	8	1986	3032869	3032869	PRESERVED_SPECIMEN	C	NHMD851627	86-773			CC_BY_4_0		Fredskild, Bent			2024-07-23 14:39:43	StillImage	MULTIMEDIA_URI_INVALID
Saxifraga cernua L.	Saxifraga cernua L.	Saxifraga cernua		4112681434	NHMD	0d1f9cee-7cb7-4d3a-a8c4-d2ca6edcd23b	09c6f260-62cd-4310-a911-247c9415107c	Plantae	Tracheophyta	Magnoliopsida	Saxifragales	Saxifragaceae	Saxifraga	Saxifraga cernua		SPECIES	GL	Groenlandiae boreali-occidentalis. Umanak-Fjord. Akuliaruserssuaq.		PRESENT		2e7df380-8356-4533-bcb3-5459e23c794e									1892-08-01	1	8	1892	3032869	3032869	PRESERVED_SPECIMEN	C	NHMD1199842	45(113)			CC_BY_4_0		Vanhöffen, E.			2024-07-23 14:39:43	StillImage
Saxifraga cernua L.	Saxifraga cernua L.	Saxifraga cernua		3357469900	NHMD	0d1f9cee-7cb7-4d3a-a8c4-d2ca6edcd23b	0d2f886f-fa35-41dc-a852-c31a6d9f6542	Plantae	Tracheophyta	Magnoliopsida	Saxifragales	Saxifragaceae	Saxifraga	Saxifraga cernua		SPECIES	GL	W Greenland. Hareøen, Umîvínguaq.		PRESENT		2e7df380-8356-4533-bcb3-5459e23c794e									1949-07-20	20	7	1949	3032869	3032869	PRESERVED_SPECIMEN	C	NHMD851562	3115			CC_BY_4_0		Koch, Eske			2024-07-23 14:39:43	StillImage	MULTIMEDIA_URI_INVALID
Saxifraga cernua L.	Saxifraga cernua L.	Saxifraga cernua		4112680521	NHMD	0d1f9cee-7cb7-4d3a-a8c4-d2ca6edcd23b	11e5f122-1e5c-4d4e-b5d5-87f3f6aedae3	Plantae	Tracheophyta	Magnoliopsida	Saxifragales	Saxifragaceae	Saxifraga	Saxifraga cernua		SPECIES	GL	In locis irrigatis infer alpium Korsout*, sinus Tasermiut.		PRESENT		2e7df380-8356-4533-bcb3-5459e23c794e									1828-08		8	1828	3032869	3032869	PRESERVED_SPECIMEN	C	NHMD850738				CC_BY_4_0		Prikket, J.			2024-07-23 14:39:43	StillImage
Saxifraga cernua L.	Saxifraga cernua L.	Saxifraga cernua		3357466852	NHMD	0d1f9cee-7cb7-4d3a-a8c4-d2ca6edcd23b	1729c724-b595-4394-831c-3b0d775ed0b7	Plantae	Tracheophyta	Magnoliopsida	Saxifragales	Saxifragaceae	Saxifraga	Saxifraga cernua		SPECIES	GL	Jomfrulandet east of Narssarssuaq.		PRESENT		2e7df380-8356-4533-bcb3-5459e23c794e									1995-07-23	23	7	1995	3032869	3032869	PRESERVED_SPECIMEN	C	NHMD851835				CC_BY_4_0		Merz, L.			2024-07-23 14:39:43	StillImage	MULTIMEDIA_URI_INVALID
Saxifraga cernua L.	Saxifraga cernua L.	Saxifraga cernua		3357463896	NHMD	0d1f9cee-7cb7-4d3a-a8c4-d2ca6edcd23b	176624e4-1261-43f3-8e62-98b41ae0bc37	Plantae	Tracheophyta	Magnoliopsida	Saxifragales	Saxifragaceae	Saxifraga	Saxifraga cernua		SPECIES	GL	North Greenland. Nansen Land, Brainard Sund.		PRESENT		2e7df380-8356-4533-bcb3-5459e23c794e									1991-07-26	26	7	1991	3032869	3032869	PRESERVED_SPECIMEN	C	NHMD851393	91-101			CC_BY_4_0		Bay, Christian			2024-07-23 14:39:43	StillImage	MULTIMEDIA_URI_INVALID
Saxifraga cernua L.	Saxifraga cernua L.	Saxifraga cernua		3357465619	NHMD	0d1f9cee-7cb7-4d3a-a8c4-d2ca6edcd23b	196165d6-e51a-411b-a313-4f82a76a7db3	Plantae	Tracheophyta	Magnoliopsida	Saxifragales	Saxifragaceae	Saxifraga	Saxifraga cernua		SPECIES	GL	N of Wolstenholme Fjord between Salisbury Gletscher and Kap Abernathy.		PRESENT		2e7df380-8356-4533-bcb3-5459e23c794e									1995-08-12	12	8	1995	3032869	3032869	PRESERVED_SPECIMEN	C	NHMD851246	135			CC_BY_4_0		Hansen, Jette Raal			2024-07-23 14:39:43	StillImage	MULTIMEDIA_URI_INVALID
Saxifraga cernua L.	Saxifraga cernua L.	Saxifraga cernua		3357463779	NHMD	0d1f9cee-7cb7-4d3a-a8c4-d2ca6edcd23b	199e5df6-c60b-44a7-8fd5-c12b8ff046ee	Plantae	Tracheophyta	Magnoliopsida	Saxifragales	Saxifragaceae	Saxifraga	Saxifraga cernua		SPECIES	GL	East Greenland. No.Loc.: 491016 N-Andrées Land, Moränedal, N. of glacier.		PRESENT		2e7df380-8356-4533-bcb3-5459e23c794e									1949-08-09	9	8	1949	3032869	3032869	PRESERVED_SPECIMEN	C	NHMD850654	3346			CC_BY_4_0		Schwarzenbach, Fritz Hans			2024-07-23 14:39:43	StillImage	MULTIMEDIA_URI_INVALID
Saxifraga cernua L.	Saxifraga cernua L.	Saxifraga cernua		4112680625	NHMD	0d1f9cee-7cb7-4d3a-a8c4-d2ca6edcd23b	19fcef68-6578-495e-b4c3-86f58843f264	Plantae	Tracheophyta	Magnoliopsida	Saxifragales	Saxifragaceae	Saxifraga	Saxifraga cernua		SPECIES	GL	Groenlandia bor.-orient.: Hvalrosodde.		PRESENT		2e7df380-8356-4533-bcb3-5459e23c794e									1906-08		8	1906	3032869	3032869	PRESERVED_SPECIMEN	C	NHMD850596				CC_BY_4_0		Lundager, Andr.			2024-07-23 14:39:43	StillImage
Saxifraga cernua L.	Saxifraga cernua L.	Saxifraga cernua		4112679721	NHMD	0d1f9cee-7cb7-4d3a-a8c4-d2ca6edcd23b	1f61c716-fa65-47ed-af28-ca80725334e4	Plantae	Tracheophyta	Magnoliopsida	Saxifragales	Saxifragaceae	Saxifraga	Saxifraga cernua		SPECIES	GL	Sydøst-Grønland. Loc. 7.a Nûk Sermilik Lavland.		PRESENT		2e7df380-8356-4533-bcb3-5459e23c794e									1933-07-21	21	7	1933	3032869	3032869	PRESERVED_SPECIMEN	C	NHMD1199713	116			CC_BY_4_0		Bøgvad, Richard			2024-07-23 14:39:43	StillImage
Saxifraga cernua L.	Saxifraga cernua L.	Saxifraga cernua		3357467446	NHMD	0d1f9cee-7cb7-4d3a-a8c4-d2ca6edcd23b	2bf485a2-43c6-4de2-aaf2-9203d1671bb7	Plantae	Tracheophyta	Magnoliopsida	Saxifragales	Saxifragaceae	Saxifraga	Saxifraga cernua		SPECIES	GL	N Greenland, Kilen, S of F-ridge.		PRESENT		2e7df380-8356-4533-bcb3-5459e23c794e									1985-08-19	19	8	1985	3032869	3032869	PRESERVED_SPECIMEN	C	NHMD851424				CC_BY_4_0		Mølgaard, Per			2024-07-23 14:39:44	StillImage	MULTIMEDIA_URI_INVALID
Saxifraga cernua L.	Saxifraga cernua L.	Saxifraga cernua		4112677855	NHMD	0d1f9cee-7cb7-4d3a-a8c4-d2ca6edcd23b	2ca73704-212d-4de2-9177-0d612ef3c56a	Plantae	Tracheophyta	Magnoliopsida	Saxifragales	Saxifragaceae	Saxifraga	Saxifraga cernua		SPECIES	GL	Northeast Greenland. Danmarkshavn.		PRESENT		2e7df380-8356-4533-bcb3-5459e23c794e									1989-07-07	7	7	1989	3032869	3032869	PRESERVED_SPECIMEN	C	NHMD1199834				CC_BY_4_0		Boertmann, David			2024-07-23 14:39:44	StillImage
Saxifraga cernua L.	Saxifraga cernua L.	Saxifraga cernua		3357467951	NHMD	0d1f9cee-7cb7-4d3a-a8c4-d2ca6edcd23b	32a7b701-ed69-4d38-b0ad-1dd3d4acfc87	Plantae	Tracheophyta	Magnoliopsida	Saxifragales	Saxifragaceae	Saxifraga	Saxifraga cernua		SPECIES	GL	Northeast Greenland. Germania Land, Slædelandet.		PRESENT		2e7df380-8356-4533-bcb3-5459e23c794e									1989-07-03	3	7	1989	3032869	3032869	PRESERVED_SPECIMEN	C	NHMD851460	89-503			CC_BY_4_0		Fredskild, Bent			2024-07-23 14:39:44	StillImage	MULTIMEDIA_URI_INVALID
Saxifraga cernua L.	Saxifraga cernua L.	Saxifraga cernua		3357468195	NHMD	0d1f9cee-7cb7-4d3a-a8c4-d2ca6edcd23b	3597222a-8c25-4522-8c42-adcbb8219e90	Plantae	Tracheophyta	Magnoliopsida	Saxifragales	Saxifragaceae	Saxifraga	Saxifraga cernua		SPECIES	GL	Nûgssuaq peninsula. Ikorfat.		PRESENT		2e7df380-8356-4533-bcb3-5459e23c794e									1947-07-14	14	7	1947	3032869	3032869	PRESERVED_SPECIMEN	C	NHMD851567	1601/300 Loc.			CC_BY_4_0		Jakobsen, Knud			2024-07-23 14:39:44	StillImage	MULTIMEDIA_URI_INVALID
Saxifraga cernua L.	Saxifraga cernua L.	Saxifraga cernua		3357464149	NHMD	0d1f9cee-7cb7-4d3a-a8c4-d2ca6edcd23b	3bef2473-eec2-48b9-8b80-a7de9fdf3b95	Plantae	Tracheophyta	Magnoliopsida	Saxifragales	Saxifragaceae	Saxifraga	Saxifraga cernua		SPECIES	GL	E Groenlandia. Godthaab.		PRESENT		2e7df380-8356-4533-bcb3-5459e23c794e													3032869	3032869	PRESERVED_SPECIMEN	C	NHMD850740				CC_BY_4_0		Vahl, J.			2024-07-23 14:39:44	StillImage	MULTIMEDIA_URI_INVALID
Saxifraga cernua L.	Saxifraga cernua L.	Saxifraga cernua		3990379422	NHMD	0d1f9cee-7cb7-4d3a-a8c4-d2ca6edcd23b	3d0a15e6-b311-47b7-b770-bb3fa9222a49	Plantae	Tracheophyta	Magnoliopsida	Saxifragales	Saxifragaceae	Saxifraga	Saxifraga cernua		SPECIES	GL	Groenl. Occident.		PRESENT		2e7df380-8356-4533-bcb3-5459e23c794e									1902-07-23	23	7	1902	3032869	3032869	PRESERVED_SPECIMEN	C	NHMD851506	294			CC_BY_4_0		Porsild, Morten			2024-07-23 14:39:44	StillImage
Saxifraga cernua L.	Saxifraga cernua L.	Saxifraga cernua		3357468722	NHMD	0d1f9cee-7cb7-4d3a-a8c4-d2ca6edcd23b	3ea629a1-5bbc-441e-8479-90cf6a6cd478	Plantae	Tracheophyta	Magnoliopsida	Saxifragales	Saxifragaceae	Saxifraga	Saxifraga cernua		SPECIES	GL	North Greenland. Kronprins Christian Land, Kilen, NW.		PRESENT		2e7df380-8356-4533-bcb3-5459e23c794e									1980-08-04	4	8	1980	3032869	3032869	PRESERVED_SPECIMEN	C	NHMD851429	213753b			CC_BY_4_0		Mølgaard, Per			2024-07-23 14:39:44	StillImage	MULTIMEDIA_URI_INVALID
Saxifraga cernua L.	Saxifraga cernua L.	Saxifraga cernua		3357467456	NHMD	0d1f9cee-7cb7-4d3a-a8c4-d2ca6edcd23b	42004501-aaeb-4d55-881e-b99c7e57812d	Plantae	Tracheophyta	Magnoliopsida	Saxifragales	Saxifragaceae	Saxifraga	Saxifraga cernua		SPECIES	GL	Pamiagdluk: Kûngmiut.		PRESENT		2e7df380-8356-4533-bcb3-5459e23c794e									1967-07-02	2	7	1967	3032869	3032869	PRESERVED_SPECIMEN	C	NHMD851855	67-1008			CC_BY_4_0		Hansen, Carlo			2024-07-23 14:39:44	StillImage	MULTIMEDIA_URI_INVALID
Saxifraga cernua L.	Saxifraga cernua L.	Saxifraga cernua		3357470034	NHMD	0d1f9cee-7cb7-4d3a-a8c4-d2ca6edcd23b	464ab5bf-79a8-4db8-8d25-3866f1fe2b73	Plantae	Tracheophyta	Magnoliopsida	Saxifragales	Saxifragaceae	Saxifraga	Saxifraga cernua		SPECIES	GL	North Greenland. Daugaard Jensen Land, E of the camp.		PRESENT		2e7df380-8356-4533-bcb3-5459e23c794e									1976-07-11	11	7	1976	3032869	3032869	PRESERVED_SPECIMEN	C	NHMD851320				CC_BY_4_0		Frykman, Peter			2024-07-23 14:39:44	StillImage	MULTIMEDIA_URI_INVALID
Saxifraga cernua L.	Saxifraga cernua L.	Saxifraga cernua		3357464925	NHMD	0d1f9cee-7cb7-4d3a-a8c4-d2ca6edcd23b	4a86dd6e-9e6d-48f3-a908-b2b5bd75a866	Plantae	Tracheophyta	Magnoliopsida	Saxifragales	Saxifragaceae	Saxifraga	Saxifraga cernua		SPECIES	GL	Hðjslette ved Gule* Elv. Basalt.		PRESENT		2e7df380-8356-4533-bcb3-5459e23c794e													3032869	3032869	PRESERVED_SPECIMEN	C	NHMD850761	4573			CC_BY_4_0		Koie, M.			2024-07-23 14:39:44	StillImage	MULTIMEDIA_URI_INVALID
Saxifraga cernua L.	Saxifraga cernua L.	Saxifraga cernua		3357467078	NHMD	0d1f9cee-7cb7-4d3a-a8c4-d2ca6edcd23b	4b6a9d97-f51f-47af-b4d3-2db63b592dad	Plantae	Tracheophyta	Magnoliopsida	Saxifragales	Saxifragaceae	Saxifraga	Saxifraga cernua		SPECIES	GL	East Greenland. Lollandselv, -10km north of estuary, Hall Bredning, south Jameson Land.		PRESENT		2e7df380-8356-4533-bcb3-5459e23c794e									1963-07-29	29	7	1963	3032869	3032869	PRESERVED_SPECIMEN	C	NHMD850843	PM.36			CC_BY_4_0		Moore, P.			2024-07-23 14:39:44	StillImage	MULTIMEDIA_URI_INVALID
Saxifraga cernua L.	Saxifraga cernua L.	Saxifraga cernua		3357469424	NHMD	0d1f9cee-7cb7-4d3a-a8c4-d2ca6edcd23b	4bda1429-29fe-4c56-8a9b-94c3ae70d1b1	Plantae	Tracheophyta	Magnoliopsida	Saxifragales	Saxifragaceae	Saxifraga	Saxifraga cernua		SPECIES	GL	Groenl. orient. Liverpool Land.		PRESENT		2e7df380-8356-4533-bcb3-5459e23c794e									1928-07-13	13	7	1928	3032869	3032869	PRESERVED_SPECIMEN	C	NHMD850815				CC_BY_4_0		Pedersen, Alvin			2024-07-23 14:39:44	StillImage	MULTIMEDIA_URI_INVALID
Saxifraga cernua L.	Saxifraga cernua L.	Saxifraga cernua		3357465549	NHMD	0d1f9cee-7cb7-4d3a-a8c4-d2ca6edcd23b	4c255c9a-26ed-4207-8503-ccdafb841f1f	Plantae	Tracheophyta	Magnoliopsida	Saxifragales	Saxifragaceae	Saxifraga	Saxifraga cernua		SPECIES	GL	Northeast Greenland. Henrik Krøyer Holme, the largest island.		PRESENT		2e7df380-8356-4533-bcb3-5459e23c794e									1993-07-30	30	7	1993	3032869	3032869	PRESERVED_SPECIMEN	C	NHMD850603	93-208			CC_BY_4_0		Bay, Chr.			2024-07-23 14:39:44	StillImage	MULTIMEDIA_URI_INVALID
Saxifraga cernua L.	Saxifraga cernua L.	Saxifraga cernua		4112678292	NHMD	0d1f9cee-7cb7-4d3a-a8c4-d2ca6edcd23b	4cf2f238-d3d1-4189-8511-f74d888df7b2	Plantae	Tracheophyta	Magnoliopsida	Saxifragales	Saxifragaceae	Saxifraga	Saxifraga cernua		SPECIES	GL	Northernmost Greenland. Heilprin Land, at Chr. Erichsen's glacier.		PRESENT		2e7df380-8356-4533-bcb3-5459e23c794e									1949-06-27	27	6	1949	3032869	3032869	PRESERVED_SPECIMEN	C	NHMD851307	8468			CC_BY_4_0		Fristrup, B.			2024-07-23 14:39:44	StillImage
Saxifraga cernua L.	Saxifraga cernua L.	Saxifraga cernua		3357470287	NHMD	0d1f9cee-7cb7-4d3a-a8c4-d2ca6edcd23b	4d4efdf3-9a06-4967-8866-937d5bcbca4d	Plantae	Tracheophyta	Magnoliopsida	Saxifragales	Saxifragaceae	Saxifraga	Saxifraga cernua		SPECIES	GL	Angmagssalik distr.: Ikâsaulaq.		PRESENT		2e7df380-8356-4533-bcb3-5459e23c794e									1970-07-10	10	7	1970	3032869	3032869	PRESERVED_SPECIMEN	C	NHMD850721	G.B.U. 49			CC_BY_4_0		Astrup, Mette			2024-07-23 14:39:44	StillImage	MULTIMEDIA_URI_INVALID
Saxifraga cernua L.	Saxifraga cernua L.	Saxifraga cernua		4112683321	NHMD	0d1f9cee-7cb7-4d3a-a8c4-d2ca6edcd23b	4e98f8c7-f6de-4a9e-bfd8-99d95c15bff4	Plantae	Tracheophyta	Magnoliopsida	Saxifragales	Saxifragaceae	Saxifraga	Saxifraga cernua		SPECIES	GL	Groenlandiam orientalem. Kingarsuak.		PRESENT		2e7df380-8356-4533-bcb3-5459e23c794e									1902-06-21	21	6	1902	3032869	3032869	PRESERVED_SPECIMEN	C	NHMD850705				CC_BY_4_0		Kruuse, C.			2024-07-23 14:39:44	StillImage
Saxifraga cernua L.	Saxifraga cernua L.	Saxifraga cernua		3357466683	NHMD	0d1f9cee-7cb7-4d3a-a8c4-d2ca6edcd23b	51ea9a01-a5e5-4954-9f8e-ad532ec15496	Plantae	Tracheophyta	Magnoliopsida	Saxifragales	Saxifragaceae	Saxifraga	Saxifraga cernua		SPECIES	GL	West Greenland. Head of Søndre Strømfjord, Isunguata sermia.		PRESENT		2e7df380-8356-4533-bcb3-5459e23c794e									1978-07-22	22	7	1978	3032869	3032869	PRESERVED_SPECIMEN	C	NHMD851659	1318			CC_BY_4_0		Holt, Sune			2024-07-23 14:39:44	StillImage	MULTIMEDIA_URI_INVALID
Saxifraga cernua L.	Saxifraga cernua L.	Saxifraga cernua		3357468918	NHMD	0d1f9cee-7cb7-4d3a-a8c4-d2ca6edcd23b	51f0ae07-0b13-4171-86c7-63c900ef1e6c	Plantae	Tracheophyta	Magnoliopsida	Saxifragales	Saxifragaceae	Saxifraga	Saxifraga cernua		SPECIES	GL	Fiskenæsset distr.: Sioralik, Alangordlia.		PRESENT		2e7df380-8356-4533-bcb3-5459e23c794e									1972-08-08	8	8	1972	3032869	3032869	PRESERVED_SPECIMEN	C	NHMD851593	G.B.U. 4387			CC_BY_4_0		Andersen, Henrik			2024-07-23 14:39:44	StillImage	MULTIMEDIA_URI_INVALID
Saxifraga cernua L.	Saxifraga cernua L.	Saxifraga cernua		4112689359	NHMD	0d1f9cee-7cb7-4d3a-a8c4-d2ca6edcd23b	53972d95-d249-412e-b222-48c35488d7c7	Plantae	Tracheophyta	Magnoliopsida	Saxifragales	Saxifragaceae	Saxifraga	Saxifraga cernua		SPECIES	GL	Western Bartholins Land.		PRESENT		2e7df380-8356-4533-bcb3-5459e23c794e									1956-08-16	16	8	1956	3032869	3032869	PRESERVED_SPECIMEN	C	NHMD1199697	1197			CC_BY_4_0		Schwarzenbach, Fritz			2024-07-23 14:39:44	StillImage
Saxifraga cernua L.	Saxifraga cernua L.	Saxifraga cernua		4112689374	NHMD	0d1f9cee-7cb7-4d3a-a8c4-d2ca6edcd23b	55054bd4-7ffd-47d7-8105-42e2dd89cb11	Plantae	Tracheophyta	Magnoliopsida	Saxifragales	Saxifragaceae	Saxifraga	Saxifraga cernua		SPECIES	GL	W-side of Fligely Fjord.		PRESENT		2e7df380-8356-4533-bcb3-5459e23c794e									1956-08-09	9	8	1956	3032869	3032869	PRESERVED_SPECIMEN	C	NHMD1199694				CC_BY_4_0		Schwarzenbach, Fritz			2024-07-23 14:39:44	StillImage
Saxifraga cernua L.	Saxifraga cernua L.	Saxifraga cernua		4112683440	NHMD	0d1f9cee-7cb7-4d3a-a8c4-d2ca6edcd23b	5730f753-76d1-4bb9-a4e9-0d18702e7ce9	Plantae	Tracheophyta	Magnoliopsida	Saxifragales	Saxifragaceae	Saxifraga	Saxifraga cernua		SPECIES	GL	East Greenland. Gaaseland, Hjørnedal, middle part. No.Loc.: 940213.		PRESENT		2e7df380-8356-4533-bcb3-5459e23c794e									1994-07-24	24	7	1994	3032869	3032869	PRESERVED_SPECIMEN	C	NHMD850876	4442			CC_BY_4_0		Nelson, Peter			2024-07-23 14:39:44	StillImage
Saxifraga cernua L.	Saxifraga cernua L.	Saxifraga cernua		3357468716	NHMD	0d1f9cee-7cb7-4d3a-a8c4-d2ca6edcd23b	5a139e03-2c5c-429b-b6dd-7d90c0d2b5a3	Plantae	Tracheophyta	Magnoliopsida	Saxifragales	Saxifragaceae	Saxifraga	Saxifraga cernua		SPECIES	GL	Umanak distr.: Uvkusigssat.		PRESENT		2e7df380-8356-4533-bcb3-5459e23c794e									1956-07-16	16	7	1956	3032869	3032869	PRESERVED_SPECIMEN	C	NHMD851141	10791			CC_BY_4_0		Holmen, Kj.			2024-07-23 14:39:44	StillImage	MULTIMEDIA_URI_INVALID
Saxifraga cernua L.	Saxifraga cernua L.	Saxifraga cernua		4112690487	NHMD	0d1f9cee-7cb7-4d3a-a8c4-d2ca6edcd23b	5a9beb4f-ff46-40a1-9d30-49857843cb64	Plantae	Tracheophyta	Magnoliopsida	Saxifragales	Saxifragaceae	Saxifraga	Saxifraga cernua		SPECIES	GL	West Greenland. Nûgssuaq, Qivitup inâ.		PRESENT		2e7df380-8356-4533-bcb3-5459e23c794e									1951-06-24	24	6	1951	3032869	3032869	PRESERVED_SPECIMEN	C	NHMD1199845	7691			CC_BY_4_0		Hansen et al., Mona			2024-07-23 14:39:44	StillImage
Saxifraga cernua L.	Saxifraga cernua L.	Saxifraga cernua		3357469199	NHMD	0d1f9cee-7cb7-4d3a-a8c4-d2ca6edcd23b	5a9e07ee-8c0c-4698-a900-f31f5393b492	Plantae	Tracheophyta	Magnoliopsida	Saxifragales	Saxifragaceae	Saxifraga	Saxifraga cernua		SPECIES	GL	Northeast Greenland. Germania Land, Rosia.		PRESENT		2e7df380-8356-4533-bcb3-5459e23c794e									1987-08-08	8	8	1987	3032869	3032869	PRESERVED_SPECIMEN	C	NHMD851419				CC_BY_4_0		Knuth, Eigil			2024-07-23 14:39:44	StillImage	MULTIMEDIA_URI_INVALID
Saxifraga cernua L.	Saxifraga cernua L.	Saxifraga cernua		3357467702	NHMD	0d1f9cee-7cb7-4d3a-a8c4-d2ca6edcd23b	5ad2f4cc-557e-4647-8180-0f204b7362eb	Plantae	Tracheophyta	Magnoliopsida	Saxifragales	Saxifragaceae	Saxifraga	Saxifraga cernua		SPECIES	GL	Arveprinsens Ejland, Kangeq.		PRESENT		2e7df380-8356-4533-bcb3-5459e23c794e									1981-08-07	7	8	1981	3032869	3032869	PRESERVED_SPECIMEN	C	NHMD851529	3239			CC_BY_4_0		Feilberg, Jon			2024-07-23 14:39:44	StillImage	MULTIMEDIA_URI_INVALID
Saxifraga cernua L.	Saxifraga cernua L.	Saxifraga cernua		3357468901	NHMD	0d1f9cee-7cb7-4d3a-a8c4-d2ca6edcd23b	5b1abfd4-4d2f-4d77-924f-c29cff8dfb91	Plantae	Tracheophyta	Magnoliopsida	Saxifragales	Saxifragaceae	Saxifraga	Saxifraga cernua		SPECIES	GL	Scoresbysund.		PRESENT		2e7df380-8356-4533-bcb3-5459e23c794e									1983-07-14	14	7	1983	3032869	3032869	PRESERVED_SPECIMEN	C	NHMD850685	83-349			CC_BY_4_0		Fredskild, Bent			2024-07-23 14:39:44	StillImage	MULTIMEDIA_URI_INVALID
Saxifraga cernua L.	Saxifraga cernua L.	Saxifraga cernua		3336540249	NHMD	0d1f9cee-7cb7-4d3a-a8c4-d2ca6edcd23b	5c6ef113-8892-4904-9f4e-202efc35a7a0	Plantae	Tracheophyta	Magnoliopsida	Saxifragales	Saxifragaceae	Saxifraga	Saxifraga cernua		SPECIES	GL	Diskofjord, between Kangerdluarssuk and Eqalúnguit.		PRESENT		2e7df380-8356-4533-bcb3-5459e23c794e									1980-07-23	23	7	1980	3032869	3032869	PRESERVED_SPECIMEN	C	NHMD795695	99c			CC_BY_4_0		Fredskild et al., Bent			2024-07-23 14:39:44	StillImage	MULTIMEDIA_URI_INVALID
Saxifraga cernua L.	Saxifraga cernua L.	Saxifraga cernua		4112689495	NHMD	0d1f9cee-7cb7-4d3a-a8c4-d2ca6edcd23b	5d79c04b-4e2d-485e-bd91-935832377261	Plantae	Tracheophyta	Magnoliopsida	Saxifragales	Saxifragaceae	Saxifraga	Saxifraga cernua		SPECIES	GL	Nûgssuaq, Uvingajârssuaq and Tunorssuaq.		PRESENT		2e7df380-8356-4533-bcb3-5459e23c794e									1947-08-29	29	8	1947	3032869	3032869	PRESERVED_SPECIMEN	C	NHMD1199795	1610			CC_BY_4_0		Jakobsen, Knud			2024-07-23 14:39:44	StillImage
Saxifraga cernua L.	Saxifraga cernua L.	Saxifraga cernua		3357466371	NHMD	0d1f9cee-7cb7-4d3a-a8c4-d2ca6edcd23b	5d9163aa-f5bc-47b9-abb4-55669cf711b3	Plantae	Tracheophyta	Magnoliopsida	Saxifragales	Saxifragaceae	Saxifraga	Saxifraga cernua		SPECIES	GL	North Greenland. Lambert Land, at Jørgen Brønlunds Grav.		PRESENT		2e7df380-8356-4533-bcb3-5459e23c794e									1995-08-10	10	8	1995	3032869	3032869	PRESERVED_SPECIMEN	C	NHMD850610				CC_BY_4_0		Vinner, L.			2024-07-23 14:39:44	StillImage	MULTIMEDIA_URI_INVALID
Saxifraga cernua L.	Saxifraga cernua L.	Saxifraga cernua		4112687552	NHMD	0d1f9cee-7cb7-4d3a-a8c4-d2ca6edcd23b	600090b0-12e2-4207-a1ab-f60a018edaf8	Plantae	Tracheophyta	Magnoliopsida	Saxifragales	Saxifragaceae	Saxifraga	Saxifraga cernua		SPECIES	GL	Kap Peterséns on a cliff.		PRESENT		2e7df380-8356-4533-bcb3-5459e23c794e									1951-07-25	25	7	1951	3032869	3032869	PRESERVED_SPECIMEN	C	NHMD1199773	95			CC_BY_4_0		Schwarzenbach, G.			2024-07-23 14:39:44	StillImage
Saxifraga cernua L.	Saxifraga cernua L.	Saxifraga cernua		3357464514	NHMD	0d1f9cee-7cb7-4d3a-a8c4-d2ca6edcd23b	63b102fd-1beb-4478-83b7-665efbcad5a4	Plantae	Tracheophyta	Magnoliopsida	Saxifragales	Saxifragaceae	Saxifraga	Saxifraga cernua		SPECIES	GL	West Greenland. Nordre Strømfjord, Ulorssuit.		PRESENT		2e7df380-8356-4533-bcb3-5459e23c794e									1988-07-14	14	7	1988	3032869	3032869	PRESERVED_SPECIMEN	C	NHMD851610	88-733			CC_BY_4_0		Fredskild, Bent			2024-07-23 14:39:44	StillImage	MULTIMEDIA_URI_INVALID
Saxifraga cernua L.	Saxifraga cernua L.	Saxifraga cernua		3357465429	NHMD	0d1f9cee-7cb7-4d3a-a8c4-d2ca6edcd23b	63d10375-8474-4c34-a927-c3007976bf90	Plantae	Tracheophyta	Magnoliopsida	Saxifragales	Saxifragaceae	Saxifraga	Saxifraga cernua		SPECIES	GL	West Greenland. Nordre Strømfjord, Naujâgdlit, S of.		PRESENT		2e7df380-8356-4533-bcb3-5459e23c794e									1988-07-02	2	7	1988	3032869	3032869	PRESERVED_SPECIMEN	C	NHMD851604	88-15			CC_BY_4_0		Fredskild, Bent			2024-07-23 14:39:44	StillImage	MULTIMEDIA_URI_INVALID
Saxifraga cernua L.	Saxifraga cernua L.	Saxifraga cernua		3357463945	NHMD	0d1f9cee-7cb7-4d3a-a8c4-d2ca6edcd23b	6624263c-048b-40b2-86e6-87052e2a955a	Plantae	Tracheophyta	Magnoliopsida	Saxifragales	Saxifragaceae	Saxifraga	Saxifraga cernua		SPECIES	GL	East Greenland. Koralbjerg, Clavering Ø.		PRESENT		2e7df380-8356-4533-bcb3-5459e23c794e									1987-07-28	28	7	1987	3032869	3032869	PRESERVED_SPECIMEN	C	NHMD850672	101			CC_BY_4_0		Stemmerik, Lars			2024-07-23 14:39:44	StillImage	MULTIMEDIA_URI_INVALID
Saxifraga cernua L.	Saxifraga cernua L.	Saxifraga cernua		3357469431	NHMD	0d1f9cee-7cb7-4d3a-a8c4-d2ca6edcd23b	6772bfb4-9f70-4b4d-81ac-8264492ce4a2	Plantae	Tracheophyta	Magnoliopsida	Saxifragales	Saxifragaceae	Saxifraga	Saxifraga cernua		SPECIES	GL	North Greenland. Mylius Erichsen Land, Amdrup Højland, Kap Georg Cohn, at inland ice.		PRESENT		2e7df380-8356-4533-bcb3-5459e23c794e									1995-07-18	18	7	1995	3032869	3032869	PRESERVED_SPECIMEN	C	NHMD851383	290			CC_BY_4_0		Alstrup, V.			2024-07-23 14:39:44	StillImage	MULTIMEDIA_URI_INVALID
Saxifraga cernua L.	Saxifraga cernua L.	Saxifraga cernua		3357468058	NHMD	0d1f9cee-7cb7-4d3a-a8c4-d2ca6edcd23b	6e3437e2-b8d4-4d76-a6d0-670179aca0e8	Plantae	Tracheophyta	Magnoliopsida	Saxifragales	Saxifragaceae	Saxifraga	Saxifraga cernua		SPECIES	GL	Northeast Greenland. Holm Land.		PRESENT		2e7df380-8356-4533-bcb3-5459e23c794e									1993-07-23	23	7	1993	3032869	3032869	PRESERVED_SPECIMEN	C	NHMD850602	93-140			CC_BY_4_0		Bay, Chr.			2024-07-23 14:39:44	StillImage	MULTIMEDIA_URI_INVALID
Saxifraga cernua L.	Saxifraga cernua L.	Saxifraga cernua		3357464153	NHMD	0d1f9cee-7cb7-4d3a-a8c4-d2ca6edcd23b	733bf76d-6a65-47c7-a05c-43c64a03db38	Plantae	Tracheophyta	Magnoliopsida	Saxifragales	Saxifragaceae	Saxifraga	Saxifraga cernua		SPECIES	GL	East Greenland. Canning Land.		PRESENT		2e7df380-8356-4533-bcb3-5459e23c794e									1934-08-14	14	8	1934	3032869	3032869	PRESERVED_SPECIMEN	C	NHMD850818				CC_BY_4_0		Nygaard, J. Noe			2024-07-23 14:39:44	StillImage	MULTIMEDIA_URI_INVALID
Saxifraga cernua L.	Saxifraga cernua L.	Saxifraga cernua		3357469351	NHMD	0d1f9cee-7cb7-4d3a-a8c4-d2ca6edcd23b	735eaaaf-7929-4b62-8c37-8fd06a29bac2	Plantae	Tracheophyta	Magnoliopsida	Saxifragales	Saxifragaceae	Saxifraga	Saxifraga cernua		SPECIES	GL	Kangikitsoq.		PRESENT		2e7df380-8356-4533-bcb3-5459e23c794e									1964-07-31	31	7	1964	3032869	3032869	PRESERVED_SPECIMEN	C	NHMD851844	64-345			CC_BY_4_0		Hansen, Carlo			2024-07-23 14:39:44	StillImage	MULTIMEDIA_URI_INVALID
Saxifraga cernua L.	Saxifraga cernua L.	Saxifraga cernua		4112689803	NHMD	0d1f9cee-7cb7-4d3a-a8c4-d2ca6edcd23b	76c5104e-e219-4c7a-b329-ab6066078725	Plantae	Tracheophyta	Magnoliopsida	Saxifragales	Saxifragaceae	Saxifraga	Saxifraga cernua		SPECIES	GL	Nordvestkysten af Clavering Øen. Fjældmark.		PRESENT		2e7df380-8356-4533-bcb3-5459e23c794e									1929-07-24	24	7	1929	3032869	3032869	PRESERVED_SPECIMEN	C	NHMD850615	87			CC_BY_4_0		Seidenfaden, Gunnar			2024-07-23 14:39:44	StillImage
Saxifraga cernua L.	Saxifraga cernua L.	Saxifraga cernua		3357468233	NHMD	0d1f9cee-7cb7-4d3a-a8c4-d2ca6edcd23b	7716b6cf-d785-4e94-9325-36b23b209511	Plantae	Tracheophyta	Magnoliopsida	Saxifragales	Saxifragaceae	Saxifraga	Saxifraga cernua		SPECIES	GL	Northernmost Greenland. Heilprin Land, Brønlund Fjord. Botaniker Elv.		PRESENT		2e7df380-8356-4533-bcb3-5459e23c794e									1949-07-24	24	7	1949	3032869	3032869	PRESERVED_SPECIMEN	C	NHMD851305	6904			CC_BY_4_0		Holmen, Kjeld			2024-07-23 14:39:44	StillImage	MULTIMEDIA_URI_INVALID
Saxifraga cernua L.	Saxifraga cernua L.	Saxifraga cernua		4112690932	NHMD	0d1f9cee-7cb7-4d3a-a8c4-d2ca6edcd23b	7c149d5f-cecc-4278-ad8d-79e9abb6b036	Plantae	Tracheophyta	Magnoliopsida	Saxifragales	Saxifragaceae	Saxifraga	Saxifraga cernua		SPECIES	GL	East Greenland. Gaaseland, Hjørnedal, inner part. No.Loc.: 940306.		PRESENT		2e7df380-8356-4533-bcb3-5459e23c794e									1994-07-20	20	7	1994	3032869	3032869	PRESERVED_SPECIMEN	C	NHMD850874	4284			CC_BY_4_0		Schwarzenbach, Fritz			2024-07-23 14:39:45	StillImage
Saxifraga cernua L.	Saxifraga cernua L.	Saxifraga cernua		3357469021	NHMD	0d1f9cee-7cb7-4d3a-a8c4-d2ca6edcd23b	7edd6b99-083a-45e6-b27b-19870f6d8cf2	Plantae	Tracheophyta	Magnoliopsida	Saxifragales	Saxifragaceae	Saxifraga	Saxifraga cernua		SPECIES	GL	NW Disko, Gieseckes Dal, E of the river.		PRESENT		2e7df380-8356-4533-bcb3-5459e23c794e									1984-08-11	11	8	1984	3032869	3032869	PRESERVED_SPECIMEN	C	NHMD851543	84-1134			CC_BY_4_0		Fredskild, Bent			2024-07-23 14:39:45	StillImage	MULTIMEDIA_URI_INVALID
Saxifraga cernua L.	Saxifraga cernua L.	Saxifraga cernua		3357465851	NHMD	0d1f9cee-7cb7-4d3a-a8c4-d2ca6edcd23b	80b2cbb6-ecd8-4436-b807-59051a27eea9	Plantae	Tracheophyta	Magnoliopsida	Saxifragales	Saxifragaceae	Saxifraga	Saxifraga cernua		SPECIES	GL	Godhavn.		PRESENT		2e7df380-8356-4533-bcb3-5459e23c794e									1924-06-21	21	6	1924	3032869	3032869	PRESERVED_SPECIMEN	C	NHMD851510				CC_BY_4_0		Ødum, H.			2024-07-23 14:39:45	StillImage	MULTIMEDIA_URI_INVALID
Saxifraga cernua L.	Saxifraga cernua L.	Saxifraga cernua		3357464433	NHMD	0d1f9cee-7cb7-4d3a-a8c4-d2ca6edcd23b	8282a6cd-5595-4e81-aa92-7ac32dc8136a	Plantae	Tracheophyta	Magnoliopsida	Saxifragales	Saxifragaceae	Saxifraga	Saxifraga cernua		SPECIES	GL	Head Søndre Strømfjord, 6 km SW of Uiariaq.		PRESENT		2e7df380-8356-4533-bcb3-5459e23c794e									1981-07-09	9	7	1981	3032869	3032869	PRESERVED_SPECIMEN	C	NHMD851683	2447			CC_BY_4_0		Holt, Sune			2024-07-23 14:39:45	StillImage	MULTIMEDIA_URI_INVALID
Saxifraga cernua L.	Saxifraga cernua L.	Saxifraga cernua		4112689973	NHMD	0d1f9cee-7cb7-4d3a-a8c4-d2ca6edcd23b	83963dd6-dcba-4979-b035-bacc9afccacf	Plantae	Tracheophyta	Magnoliopsida	Saxifragales	Saxifragaceae	Saxifraga	Saxifraga cernua		SPECIES	GL	Thule, N.W. Greenland. Talus* slope, Saunders Island.		PRESENT		2e7df380-8356-4533-bcb3-5459e23c794e									1914-06-16	16	6	1914	3032869	3032869	PRESERVED_SPECIMEN	C	NHMD851234	459			CC_BY_4_0		Ekblaw, W.			2024-07-23 14:39:45	StillImage
Saxifraga cernua L.	Saxifraga cernua L.	Saxifraga cernua		3357465453	NHMD	0d1f9cee-7cb7-4d3a-a8c4-d2ca6edcd23b	83cfc1e9-cd6d-43e0-8cfe-67e5ea857151	Plantae	Tracheophyta	Magnoliopsida	Saxifragales	Saxifragaceae	Saxifraga	Saxifraga cernua		SPECIES	GL	Northeast Greenland. Skærfjorden, C. F. Mourier Fjord, N side.		PRESENT		2e7df380-8356-4533-bcb3-5459e23c794e									1990-08-13	13	8	1990	3032869	3032869	PRESERVED_SPECIMEN	C	NHMD851445	90-1371			CC_BY_4_0		Bay, Christian			2024-07-23 14:39:45	StillImage	MULTIMEDIA_URI_INVALID
Saxifraga cernua L.	Saxifraga cernua L.	Saxifraga cernua		3357468070	NHMD	0d1f9cee-7cb7-4d3a-a8c4-d2ca6edcd23b	84757d28-ac63-410b-9725-da850e5fa851	Plantae	Tracheophyta	Magnoliopsida	Saxifragales	Saxifragaceae	Saxifraga	Saxifraga cernua		SPECIES	GL	Northeast Greenland. Hochstetter Forland, NE, Langelv.		PRESENT		2e7df380-8356-4533-bcb3-5459e23c794e									1989-08-12	12	8	1989	3032869	3032869	PRESERVED_SPECIMEN	C	NHMD850666	89-1092			CC_BY_4_0		Bay, Christian			2024-07-23 14:39:45	StillImage	MULTIMEDIA_URI_INVALID
Saxifraga cernua L.	Saxifraga cernua L.	Saxifraga cernua		3357463461	NHMD	0d1f9cee-7cb7-4d3a-a8c4-d2ca6edcd23b	87f43a42-9e0d-4e92-8fb0-6fc7d6195e68	Plantae	Tracheophyta	Magnoliopsida	Saxifragales	Saxifragaceae	Saxifraga	Saxifraga cernua		SPECIES	GL	NW Disko, Rinks Dal, N of the river.		PRESENT		2e7df380-8356-4533-bcb3-5459e23c794e									1984-08-05	5	8	1984	3032869	3032869	PRESERVED_SPECIMEN	C	NHMD851533	84-619			CC_BY_4_0		Fredskild, Bent			2024-07-23 14:39:45	StillImage	MULTIMEDIA_URI_INVALID
Saxifraga cernua L.	Saxifraga cernua L.	Saxifraga cernua		3357463558	NHMD	0d1f9cee-7cb7-4d3a-a8c4-d2ca6edcd23b	8be57d15-fd8b-4d84-8f87-cbd4d92780fb	Plantae	Tracheophyta	Magnoliopsida	Saxifragales	Saxifragaceae	Saxifraga	Saxifraga cernua		SPECIES	GL	W Greenland, Laksebugt at Christianshåb, Saqdleq.		PRESENT		2e7df380-8356-4533-bcb3-5459e23c794e									1986-08-10	10	8	1986	3032869	3032869	PRESERVED_SPECIMEN	C	NHMD851621	86-1333			CC_BY_4_0		Strandberg, Morten			2024-07-23 14:39:45	StillImage	MULTIMEDIA_URI_INVALID
Saxifraga cernua L.	Saxifraga cernua L.	Saxifraga cernua		3357469494	NHMD	0d1f9cee-7cb7-4d3a-a8c4-d2ca6edcd23b	8d3bf564-8673-4673-81af-280f9400bf9a	Plantae	Tracheophyta	Magnoliopsida	Saxifragales	Saxifragaceae	Saxifraga	Saxifraga cernua		SPECIES	GL	Julianehaab.		PRESENT		2e7df380-8356-4533-bcb3-5459e23c794e									1911-08-07	7	8	1911	3032869	3032869	PRESERVED_SPECIMEN	C	NHMD851866				CC_BY_4_0					2024-07-23 14:39:45	StillImage	MULTIMEDIA_URI_INVALID
Saxifraga cernua L.	Saxifraga cernua L.	Saxifraga cernua		3357468303	NHMD	0d1f9cee-7cb7-4d3a-a8c4-d2ca6edcd23b	8f002abf-c005-4a46-aa6f-5df6ed079d30	Plantae	Tracheophyta	Magnoliopsida	Saxifragales	Saxifragaceae	Saxifraga	Saxifraga cernua		SPECIES	GL	Amitsuarssuk.		PRESENT		2e7df380-8356-4533-bcb3-5459e23c794e									1970-09-04	4	9	1970	3032869	3032869	PRESERVED_SPECIMEN	C	NHMD851837				CC_BY_4_0		Just, Jean			2024-07-23 14:39:45	StillImage	MULTIMEDIA_URI_INVALID
Saxifraga cernua L.	Saxifraga cernua L.	Saxifraga cernua		3357463332	NHMD	0d1f9cee-7cb7-4d3a-a8c4-d2ca6edcd23b	8f4cd9f2-eb52-4eec-9c88-17e68d1a9b82	Plantae	Tracheophyta	Magnoliopsida	Saxifragales	Saxifragaceae	Saxifraga	Saxifraga cernua		SPECIES	GL	Disko, E side of Gule Ryg.		PRESENT		2e7df380-8356-4533-bcb3-5459e23c794e									1981-08-16	16	8	1981	3032869	3032869	PRESERVED_SPECIMEN	C	NHMD851501	1975			CC_BY_4_0		Møller, Minna			2024-07-23 14:39:45	StillImage	MULTIMEDIA_URI_INVALID
Saxifraga cernua L.	Saxifraga cernua L.	Saxifraga cernua		3357466559	NHMD	0d1f9cee-7cb7-4d3a-a8c4-d2ca6edcd23b	903d5fdc-435e-41b8-b0dd-660bb4b9c409	Plantae	Tracheophyta	Magnoliopsida	Saxifragales	Saxifragaceae	Saxifraga	Saxifraga cernua		SPECIES	GL	West Greenland. Karrats fjord, Qeqertarssuaq, W-side, N of Naujat, Ødums camp.		PRESENT		2e7df380-8356-4533-bcb3-5459e23c794e									1953-07-16	16	7	1953	3032869	3032869	PRESERVED_SPECIMEN	C	NHMD851195	8051			CC_BY_4_0		Glenstrup, Aa. H.			2024-07-23 14:39:45	StillImage
Saxifraga cernua L.	Saxifraga cernua L.	Saxifraga cernua		3357468403	NHMD	0d1f9cee-7cb7-4d3a-a8c4-d2ca6edcd23b	93377766-9342-4ec9-b395-967c0c64da8d	Plantae	Tracheophyta	Magnoliopsida	Saxifragales	Saxifragaceae	Saxifraga	Saxifraga cernua		SPECIES	GL	Northeast Greenland. Jøkelbugten, unnamed island.		PRESENT		2e7df380-8356-4533-bcb3-5459e23c794e									1990-07-24	24	7	1990	3032869	3032869	PRESERVED_SPECIMEN	C	NHMD851404	90-447			CC_BY_4_0		Bay, Christian			2024-07-23 14:39:45	StillImage	MULTIMEDIA_URI_INVALID
Saxifraga cernua L.	Saxifraga cernua L.	Saxifraga cernua		4112691300	NHMD	0d1f9cee-7cb7-4d3a-a8c4-d2ca6edcd23b	96400c6f-479f-41fa-848f-b48e6c077dc6	Plantae	Tracheophyta	Magnoliopsida	Saxifragales	Saxifragaceae	Saxifraga	Saxifraga cernua		SPECIES	GL	In locis irrigatis ad latera alpium Sydost-Bugten. Distr.* Colon. Christh.		PRESENT		2e7df380-8356-4533-bcb3-5459e23c794e									1835-09		9	1835	3032869	3032869	PRESERVED_SPECIMEN	C	NHMD1199724				CC_BY_4_0		Collector unknown			2024-07-23 14:39:45	StillImage
Saxifraga cernua L.	Saxifraga cernua L.	Saxifraga cernua		3357469286	NHMD	0d1f9cee-7cb7-4d3a-a8c4-d2ca6edcd23b	99b8a137-ee0b-4cd5-a247-890eaaf0a211	Plantae	Tracheophyta	Magnoliopsida	Saxifragales	Saxifragaceae	Saxifraga	Saxifraga cernua		SPECIES	GL	Nugssuaq peninsula. Serfat.		PRESENT		2e7df380-8356-4533-bcb3-5459e23c794e									1947-07-22	22	7	1947	3032869	3032869	PRESERVED_SPECIMEN	C	NHMD851145	401/1602			CC_BY_4_0		Jakobsen, K.			2024-07-23 14:39:45	StillImage	MULTIMEDIA_URI_INVALID
Saxifraga cernua L.	Saxifraga cernua L.	Saxifraga cernua		3357469731	NHMD	0d1f9cee-7cb7-4d3a-a8c4-d2ca6edcd23b	9e16a58e-5ca7-47a7-93b6-a995b1f322ec	Plantae	Tracheophyta	Magnoliopsida	Saxifragales	Saxifragaceae	Saxifraga	Saxifraga cernua		SPECIES	GL	Dundas.		PRESENT		2e7df380-8356-4533-bcb3-5459e23c794e													3032869	3032869	PRESERVED_SPECIMEN	C	NHMD851221				CC_BY_4_0		Maule, J.P. Fox			2024-07-23 14:39:45	StillImage	MULTIMEDIA_URI_INVALID
Saxifraga cernua L.	Saxifraga cernua L.	Saxifraga cernua		4112692337	NHMD	0d1f9cee-7cb7-4d3a-a8c4-d2ca6edcd23b	a04873d2-1ea3-452c-8cad-813bd7fd9e07	Plantae	Tracheophyta	Magnoliopsida	Saxifragales	Saxifragaceae	Saxifraga	Saxifraga cernua		SPECIES	GL	Scoresbysund: Sydkap-Øen.		PRESENT		2e7df380-8356-4533-bcb3-5459e23c794e									1937-08-15	15	8	1937	3032869	3032869	PRESERVED_SPECIMEN	C	NHMD850867	133			CC_BY_4_0		Sørensen, Thorvald			2024-07-23 14:39:45	StillImage
Saxifraga cernua L.	Saxifraga cernua L.	Saxifraga cernua		3357463722	NHMD	0d1f9cee-7cb7-4d3a-a8c4-d2ca6edcd23b	a1a1fc20-0050-45d3-9311-d4745f4d99fc	Plantae	Tracheophyta	Magnoliopsida	Saxifragales	Saxifragaceae	Saxifraga	Saxifraga cernua		SPECIES	GL	Knud Rasmussen Land, E side of Frigg Fjord.		PRESENT		2e7df380-8356-4533-bcb3-5459e23c794e									1980-07-18	18	7	1980	3032869	3032869	PRESERVED_SPECIMEN	C	NHMD851334				CC_BY_4_0		Knuth, Eigil			2024-07-23 14:39:45	StillImage	MULTIMEDIA_URI_INVALID
Saxifraga cernua L.	Saxifraga cernua L.	Saxifraga cernua		3357463858	NHMD	0d1f9cee-7cb7-4d3a-a8c4-d2ca6edcd23b	a2b3ec5f-6a5a-460c-9094-eb7443aa6eec	Plantae	Tracheophyta	Magnoliopsida	Saxifragales	Saxifragaceae	Saxifraga	Saxifraga cernua		SPECIES	GL	Kaffeklubben Ø.		PRESENT		2e7df380-8356-4533-bcb3-5459e23c794e									1980-07-06	6	7	1980	3032869	3032869	PRESERVED_SPECIMEN	C	NHMD851395				CC_BY_4_0		Knuth, Eigil			2024-07-23 14:39:45	StillImage	MULTIMEDIA_URI_INVALID
Saxifraga cernua L.	Saxifraga cernua L.	Saxifraga cernua		3357467132	NHMD	0d1f9cee-7cb7-4d3a-a8c4-d2ca6edcd23b	a34c08e4-e5ce-4d46-ab9d-51c67d94c759	Plantae	Tracheophyta	Magnoliopsida	Saxifragales	Saxifragaceae	Saxifraga	Saxifraga cernua		SPECIES	GL	Jameson Land, Mikael Bjerg.		PRESENT		2e7df380-8356-4533-bcb3-5459e23c794e									1982-07-20	20	7	1982	3032869	3032869	PRESERVED_SPECIMEN	C	NHMD850831	552			CC_BY_4_0		Bay, Christian			2024-07-23 14:39:45	StillImage	MULTIMEDIA_URI_INVALID
Saxifraga cernua L.	Saxifraga cernua var. humilis Lange	Saxifraga cernua var. humillis		3357464956	NHMD	0d1f9cee-7cb7-4d3a-a8c4-d2ca6edcd23b	b4853371-49aa-4411-85ee-a12d85b72b53	Plantae	Tracheophyta	Magnoliopsida	Saxifragales	Saxifragaceae	Saxifraga	Saxifraga cernua	humilis	VARIETY	GL	Nûgssuaq (Wilcox Head).		PRESENT		2e7df380-8356-4533-bcb3-5459e23c794e									1887-07-22	22	7	1887	3754656	3032869	PRESERVED_SPECIMEN	C	NHMD851168				CC_BY_4_0					2024-07-23 14:39:45	StillImage	TAXON_MATCH_FUZZY;MULTIMEDIA_URI_INVALID
Saxifraga cernua L.	Saxifraga cernua L.	Saxifraga cernua		3357463520	NHMD	0d1f9cee-7cb7-4d3a-a8c4-d2ca6edcd23b	ba3ef94f-4f3b-4464-868a-f02898ce261e	Plantae	Tracheophyta	Magnoliopsida	Saxifragales	Saxifragaceae	Saxifraga	Saxifraga cernua		SPECIES	GL	North Greenland. Peary Land, S of Nordkronen.		PRESENT		2e7df380-8356-4533-bcb3-5459e23c794e									1978-07-05	5	7	1978	3032869	3032869	PRESERVED_SPECIMEN	C	NHMD851325				CC_BY_4_0		Bennike, Ole			2024-07-23 14:39:45	StillImage	MULTIMEDIA_URI_INVALID
Saxifraga cernua L.	Saxifraga cernua L.	Saxifraga cernua		3357469355	NHMD	0d1f9cee-7cb7-4d3a-a8c4-d2ca6edcd23b	ba756fac-f50f-453b-857f-1f492fc64a36	Plantae	Tracheophyta	Magnoliopsida	Saxifragales	Saxifragaceae	Saxifraga	Saxifraga cernua		SPECIES	GL	Nigerdlikasik.		PRESENT		2e7df380-8356-4533-bcb3-5459e23c794e									1965-08-14	14	8	1965	3032869	3032869	PRESERVED_SPECIMEN	C	NHMD851912	65-447			CC_BY_4_0		Johansen, Johs.			2024-07-23 14:39:45	StillImage	MULTIMEDIA_URI_INVALID
Saxifraga cernua L.	Saxifraga cernua L.	Saxifraga cernua		3357469641	NHMD	0d1f9cee-7cb7-4d3a-a8c4-d2ca6edcd23b	bc721075-6379-4646-83f8-1680861f7dbc	Plantae	Tracheophyta	Magnoliopsida	Saxifragales	Saxifragaceae	Saxifraga	Saxifraga cernua		SPECIES	GL	North Greenland. Hall Land, Kap Sumner.		PRESENT		2e7df380-8356-4533-bcb3-5459e23c794e									1984-07-23	23	7	1984	3032869	3032869	PRESERVED_SPECIMEN	C	NHMD851354				CC_BY_4_0		Bennike, Ole			2024-07-23 14:39:45	StillImage	MULTIMEDIA_URI_INVALID
Saxifraga cernua L.	Saxifraga cernua L.	Saxifraga cernua		3357469586	NHMD	0d1f9cee-7cb7-4d3a-a8c4-d2ca6edcd23b	c1df4c33-1b93-4f52-956c-5d61c7babc70	Plantae	Tracheophyta	Magnoliopsida	Saxifragales	Saxifragaceae	Saxifraga	Saxifraga cernua		SPECIES	GL	Melville Bugt, N.E. Balle Ø.		PRESENT		2e7df380-8356-4533-bcb3-5459e23c794e									1979-07-14	14	7	1979	3032869	3032869	PRESERVED_SPECIMEN	C	NHMD851157	61			CC_BY_4_0		Fredskild, Bent			2024-07-23 14:39:45	StillImage	MULTIMEDIA_URI_INVALID
Saxifraga cernua L.	Saxifraga cernua L.	Saxifraga cernua		3357467033	NHMD	0d1f9cee-7cb7-4d3a-a8c4-d2ca6edcd23b	c522add8-a30f-47b0-97ac-ca08f7fe39cb	Plantae	Tracheophyta	Magnoliopsida	Saxifragales	Saxifragaceae	Saxifraga	Saxifraga cernua		SPECIES	GL	Qânâq.		PRESENT		2e7df380-8356-4533-bcb3-5459e23c794e									1977-07-19	19	7	1977	3032869	3032869	PRESERVED_SPECIMEN	C	NHMD851216	8			CC_BY_4_0		Bonneval, Laurence de			2024-07-23 14:39:45	StillImage	MULTIMEDIA_URI_INVALID
Saxifraga cernua L.	Saxifraga cernua L.	Saxifraga cernua		3357463522	NHMD	0d1f9cee-7cb7-4d3a-a8c4-d2ca6edcd23b	c58ead39-73b1-4283-8f45-f47207e980c1	Plantae	Tracheophyta	Magnoliopsida	Saxifragales	Saxifragaceae	Saxifraga	Saxifraga cernua		SPECIES	GL	Washington Land, head of Cass Fjord.		PRESENT		2e7df380-8356-4533-bcb3-5459e23c794e									1977-07-01	1	7	1977	3032869	3032869	PRESERVED_SPECIMEN	C	NHMD851370	24			CC_BY_4_0		Bonneval, Laurence de			2024-07-23 14:39:45	StillImage	MULTIMEDIA_URI_INVALID
Saxifraga cernua L.	Saxifraga cernua L.	Saxifraga cernua		3357465040	NHMD	0d1f9cee-7cb7-4d3a-a8c4-d2ca6edcd23b	cba26eea-66f3-44af-bc17-d49b37bcc26d	Plantae	Tracheophyta	Magnoliopsida	Saxifragales	Saxifragaceae	Saxifraga	Saxifraga cernua		SPECIES	GL	NW Disko, N of Hammers Dal, top of punkt 900.		PRESENT		2e7df380-8356-4533-bcb3-5459e23c794e									1984-08-02	2	8	1984	3032869	3032869	PRESERVED_SPECIMEN	C	NHMD851547	84-321			CC_BY_4_0		Fredskild, Bent			2024-07-23 14:39:45	StillImage	MULTIMEDIA_URI_INVALID
Saxifraga cernua L.	Saxifraga cernua L.	Saxifraga cernua		3357464877	NHMD	0d1f9cee-7cb7-4d3a-a8c4-d2ca6edcd23b	cd142ab8-bdb7-472c-8de4-5662ba2d1e00	Plantae	Tracheophyta	Magnoliopsida	Saxifragales	Saxifragaceae	Saxifraga	Saxifraga cernua		SPECIES	GL	Disko, Mellemfjord, Iterdlagssûp Kûgssua.		PRESENT		2e7df380-8356-4533-bcb3-5459e23c794e									1982-08-13	13	8	1982	3032869	3032869	PRESERVED_SPECIMEN	C	NHMD851531	2527			CC_BY_4_0		Madsen, Torben			2024-07-23 14:39:45	StillImage	MULTIMEDIA_URI_INVALID
Saxifraga cernua L.	Saxifraga cernua L.	Saxifraga cernua		3357470226	NHMD	0d1f9cee-7cb7-4d3a-a8c4-d2ca6edcd23b	d3e01311-a82c-4a28-82dc-dd89314b6550	Plantae	Tracheophyta	Magnoliopsida	Saxifragales	Saxifragaceae	Saxifraga	Saxifraga cernua		SPECIES	GL	East Greenland, île de France, Kap Sankt Jacques.		PRESENT		2e7df380-8356-4533-bcb3-5459e23c794e									1988-07		7	1988	3032869	3032869	PRESERVED_SPECIMEN	C	NHMD851415				CC_BY_4_0		Berg, Thomas			2024-07-23 14:39:45	StillImage	MULTIMEDIA_URI_INVALID
Saxifraga cernua L.	Saxifraga cernua L.	Saxifraga cernua		4112696004	NHMD	0d1f9cee-7cb7-4d3a-a8c4-d2ca6edcd23b	d559a163-da6e-4bd7-88e4-53772640b6bc	Plantae	Tracheophyta	Magnoliopsida	Saxifragales	Saxifragaceae	Saxifraga	Saxifraga cernua		SPECIES	GL	Nordvestkysten af Loch Fyne Fjældmark.		PRESENT		2e7df380-8356-4533-bcb3-5459e23c794e									1929-07-29	29	7	1929	3032869	3032869	PRESERVED_SPECIMEN	C	NHMD850616	156			CC_BY_4_0		Seidenfaden, Gunnar			2024-07-23 14:39:45	StillImage
Saxifraga cernua L.	Saxifraga cernua L.	Saxifraga cernua		4112698023	NHMD	0d1f9cee-7cb7-4d3a-a8c4-d2ca6edcd23b	d7b5f76d-7984-414e-861c-17562411ff1d	Plantae	Tracheophyta	Magnoliopsida	Saxifragales	Saxifragaceae	Saxifraga	Saxifraga cernua		SPECIES	GL	East Greenland. Skærfjord: Head of Klægbugt. -S exponed slope ("Sydberg").		PRESENT		2e7df380-8356-4533-bcb3-5459e23c794e									1933-08-13	13	8	1933	3032869	3032869	PRESERVED_SPECIMEN	C	NHMD1199682	2704			CC_BY_4_0		Sørensen, Thorvald			2024-07-23 14:39:46	StillImage
Saxifraga cernua L.	Saxifraga cernua L.	Saxifraga cernua		3357465983	NHMD	0d1f9cee-7cb7-4d3a-a8c4-d2ca6edcd23b	da2c72ad-8c83-473c-a615-b5a000b722d8	Plantae	Tracheophyta	Magnoliopsida	Saxifragales	Saxifragaceae	Saxifraga	Saxifraga cernua		SPECIES	GL	Kûgssua.		PRESENT		2e7df380-8356-4533-bcb3-5459e23c794e									1968-08-12	12	8	1968	3032869	3032869	PRESERVED_SPECIMEN	C	NHMD851886	68-3028			CC_BY_4_0		Frederiksen, Signe			2024-07-23 14:39:46	StillImage	MULTIMEDIA_URI_INVALID
Saxifraga cernua L.	Saxifraga cernua L.	Saxifraga cernua		4112699147	NHMD	0d1f9cee-7cb7-4d3a-a8c4-d2ca6edcd23b	da3317cb-c41e-4202-9d9a-1187476b2a97	Plantae	Tracheophyta	Magnoliopsida	Saxifragales	Saxifragaceae	Saxifraga	Saxifraga cernua		SPECIES	GL	West Greenland. Nûgssuaq, Qivitup inâ.		PRESENT		2e7df380-8356-4533-bcb3-5459e23c794e									1951-06-24	24	6	1951	3032869	3032869	PRESERVED_SPECIMEN	C	NHMD851559	7705			CC_BY_4_0		Hansen et al., Mona			2024-07-23 14:39:46	StillImage
Saxifraga cernua L.	Saxifraga cernua L.	Saxifraga cernua		3357467557	NHMD	0d1f9cee-7cb7-4d3a-a8c4-d2ca6edcd23b	dcd2e5a3-af7c-49cf-ad49-688d07723c43	Plantae	Tracheophyta	Magnoliopsida	Saxifragales	Saxifragaceae	Saxifraga	Saxifraga cernua		SPECIES	GL	Northwest of Pitugfik Gletscher.		PRESENT		2e7df380-8356-4533-bcb3-5459e23c794e									1995-07-30	30	7	1995	3032869	3032869	PRESERVED_SPECIMEN	C	NHMD851251	30			CC_BY_4_0		Hansen, Jette Raal			2024-07-23 14:39:46	StillImage	MULTIMEDIA_URI_INVALID
Saxifraga cernua L.	Saxifraga cernua L.	Saxifraga cernua		4112698130	NHMD	0d1f9cee-7cb7-4d3a-a8c4-d2ca6edcd23b	e03258c4-0f48-4f5e-8934-7e596d7706a8	Plantae	Tracheophyta	Magnoliopsida	Saxifragales	Saxifragaceae	Saxifraga	Saxifraga cernua		SPECIES	GL	West Greenland. Nûgssuaq, Qivitup inâ.		PRESENT		2e7df380-8356-4533-bcb3-5459e23c794e									1951-06-24	24	6	1951	3032869	3032869	PRESERVED_SPECIMEN	C	NHMD1199844	7675			CC_BY_4_0		Hansen et al., Mona			2024-07-23 14:39:46	StillImage
Saxifraga cernua L.	Saxifraga cernua L.	Saxifraga cernua		3357463668	NHMD	0d1f9cee-7cb7-4d3a-a8c4-d2ca6edcd23b	e5419185-fab0-420c-a52e-72b25f5aa1b4	Plantae	Tracheophyta	Magnoliopsida	Saxifragales	Saxifragaceae	Saxifraga	Saxifraga cernua		SPECIES	GL	North Greenland. Peary Land.		PRESENT		2e7df380-8356-4533-bcb3-5459e23c794e	82.5833	-32							1979-08-11	11	8	1979	3032869	3032869	PRESERVED_SPECIMEN	C	NHMD851366				CC_BY_4_0		Bennike, Ole			2024-07-23 14:39:46	StillImage	COORDINATE_ROUNDED;GEODETIC_DATUM_ASSUMED_WGS84;MULTIMEDIA_URI_INVALID
Saxifraga cernua L.	Saxifraga cernua L.	Saxifraga cernua		3357467322	NHMD	0d1f9cee-7cb7-4d3a-a8c4-d2ca6edcd23b	e9e73832-0d4b-4f5b-8c17-89ac2e3d024f	Plantae	Tracheophyta	Magnoliopsida	Saxifragales	Saxifragaceae	Saxifraga	Saxifraga cernua		SPECIES	GL	North Greenland. Qanaq.		PRESENT		2e7df380-8356-4533-bcb3-5459e23c794e	77.4667	-69.25							1982-07-31	31	7	1982	3032869	3032869	PRESERVED_SPECIMEN	C	NHMD851278				CC_BY_4_0		Jørgensen, Ole			2024-07-23 14:39:46	StillImage	COORDINATE_ROUNDED;GEODETIC_DATUM_ASSUMED_WGS84;MULTIMEDIA_URI_INVALID
Saxifraga cernua L.	Saxifraga cernua L.	Saxifraga cernua		3357468944	NHMD	0d1f9cee-7cb7-4d3a-a8c4-d2ca6edcd23b	eb87be8c-5075-459c-a25c-e641dc0c6b80	Plantae	Tracheophyta	Magnoliopsida	Saxifragales	Saxifragaceae	Saxifraga	Saxifraga cernua		SPECIES	GL	Siorapaluk.		PRESENT		2e7df380-8356-4533-bcb3-5459e23c794e									1975-07-11	11	7	1975	3032869	3032869	PRESERVED_SPECIMEN	C	NHMD851218				CC_BY_4_0		Bonneval, Laurence de			2024-07-23 14:39:46	StillImage	MULTIMEDIA_URI_INVALID
Saxifraga cernua L.	Saxifraga cernua L.	Saxifraga cernua		4112696276	NHMD	0d1f9cee-7cb7-4d3a-a8c4-d2ca6edcd23b	ec2b08bc-fc17-4b9f-bae0-b81ed990f9a6	Plantae	Tracheophyta	Magnoliopsida	Saxifragales	Saxifragaceae	Saxifraga	Saxifraga cernua		SPECIES	GL	Cap Mary Clavering* Øen. Leset* Mark.		PRESENT		2e7df380-8356-4533-bcb3-5459e23c794e									1929-07-02	2	7	1929	3032869	3032869	PRESERVED_SPECIMEN	C	NHMD1199692	30+56			CC_BY_4_0		Seidenfaden, Gunnar			2024-07-23 14:39:46	StillImage
Saxifraga cernua L.	Saxifraga cernua L.	Saxifraga cernua		3357468829	NHMD	0d1f9cee-7cb7-4d3a-a8c4-d2ca6edcd23b	ec67ab42-8cd5-412f-aa85-573c04bb83ae	Plantae	Tracheophyta	Magnoliopsida	Saxifragales	Saxifragaceae	Saxifraga	Saxifraga cernua		SPECIES	GL	Thule Airbase, S of Uvdle.		PRESENT		2e7df380-8356-4533-bcb3-5459e23c794e									1983-07-17	17	7	1983	3032869	3032869	PRESERVED_SPECIMEN	C	NHMD851269	83-446			CC_BY_4_0		Fredskild, Bent			2024-07-23 14:39:46	StillImage	MULTIMEDIA_URI_INVALID
Saxifraga cernua L.	Saxifraga cernua L.	Saxifraga cernua		3357464712	NHMD	0d1f9cee-7cb7-4d3a-a8c4-d2ca6edcd23b	f087911f-5099-4ce5-8e25-3aa7c8498faf	Plantae	Tracheophyta	Magnoliopsida	Saxifragales	Saxifragaceae	Saxifraga	Saxifraga cernua		SPECIES	GL	Godthåbsfjord, Itivnera.		PRESENT		2e7df380-8356-4533-bcb3-5459e23c794e													3032869	3032869	PRESERVED_SPECIMEN	C	NHMD851596	29#?			CC_BY_4_0		Møller, Hans-Martin Friis			2024-07-23 14:39:46	StillImage	MULTIMEDIA_URI_INVALID
Saxifraga cernua L.	Saxifraga cernua L.	Saxifraga cernua		4112705347	NHMD	0d1f9cee-7cb7-4d3a-a8c4-d2ca6edcd23b	f23f0244-6a6b-4321-be10-ce830fcb5a7d	Plantae	Tracheophyta	Magnoliopsida	Saxifragales	Saxifragaceae	Saxifraga	Saxifraga cernua		SPECIES	GL	East Greenland. Werner Bjerge. Mountain S of the Lomsö Pass. No. Loc.: 13.		PRESENT		2e7df380-8356-4533-bcb3-5459e23c794e									1991-07-26	26	7	1991	3032869	3032869	PRESERVED_SPECIMEN	C	NHMD1199763	187			CC_BY_4_0		Schwarzenbach, Fritz			2024-07-23 14:39:46	StillImage
Saxifraga cernua L.	Saxifraga cernua L.	Saxifraga cernua		3357467884	NHMD	0d1f9cee-7cb7-4d3a-a8c4-d2ca6edcd23b	f6aca01c-7957-4867-a3b6-23a81b11f639	Plantae	Tracheophyta	Magnoliopsida	Saxifragales	Saxifragaceae	Saxifraga	Saxifraga cernua		SPECIES	GL	Tasermiut, head of the fiord.		PRESENT		2e7df380-8356-4533-bcb3-5459e23c794e									1964-07-02	2	7	1964	3032869	3032869	PRESERVED_SPECIMEN	C	NHMD851845	64-885			CC_BY_4_0		Hansen, Carlo			2024-07-23 14:39:46	StillImage	MULTIMEDIA_URI_INVALID
Saxifraga cernua L.	Saxifraga cernua L.	Saxifraga cernua		3357467617	NHMD	0d1f9cee-7cb7-4d3a-a8c4-d2ca6edcd23b	f7fcee6e-793e-4956-9c74-3576f5db6f54	Plantae	Tracheophyta	Magnoliopsida	Saxifragales	Saxifragaceae	Saxifraga	Saxifraga cernua		SPECIES	GL	East Greenland. Hudson Land, Parkinson Bjerg.		PRESENT		2e7df380-8356-4533-bcb3-5459e23c794e									1977-07-18	18	7	1977	3032869	3032869	PRESERVED_SPECIMEN	C	NHMD850771				CC_BY_4_0		Jacobsen, Sine			2024-07-23 14:39:46	StillImage	MULTIMEDIA_URI_INVALID
Saxifraga cernua L.	Saxifraga cernua L.	Saxifraga cernua		3357463820	NHMD	0d1f9cee-7cb7-4d3a-a8c4-d2ca6edcd23b	f8df0e62-dea0-4916-8e60-2056ea95f19b	Plantae	Tracheophyta	Magnoliopsida	Saxifragales	Saxifragaceae	Saxifraga	Saxifraga cernua		SPECIES	GL	Skjoldungen distr.: Itivdlerssuaq, Langenæs.		PRESENT		2e7df380-8356-4533-bcb3-5459e23c794e									1970-08-19	19	8	1970	3032869	3032869	PRESERVED_SPECIMEN	C	NHMD850728	G.B.U. 1069			CC_BY_4_0		Astrup, Mette			2024-07-23 14:39:46	StillImage	MULTIMEDIA_URI_INVALID
Saxifraga cernua L.	Saxifraga cernua L.	Saxifraga cernua		3357468550	NHMD	0d1f9cee-7cb7-4d3a-a8c4-d2ca6edcd23b	f9e42b0f-7802-403a-b1cd-09a49f65ce33	Plantae	Tracheophyta	Magnoliopsida	Saxifragales	Saxifragaceae	Saxifraga	Saxifraga cernua		SPECIES	GL	Svartenhuk Pen., Simiútap Kûa.		PRESENT		2e7df380-8356-4533-bcb3-5459e23c794e									1956-07-14	14	7	1956	3032869	3032869	PRESERVED_SPECIMEN	C	NHMD851202	10846			CC_BY_4_0		Jakobsen, Knud			2024-07-23 14:39:46	StillImage
Saxifraga cernua L.	Saxifraga cernua L.	Saxifraga cernua		3357464228	NHMD	0d1f9cee-7cb7-4d3a-a8c4-d2ca6edcd23b	fc3ef5c4-b2d4-4d4a-b89b-6ff09d78bdb6	Plantae	Tracheophyta	Magnoliopsida	Saxifragales	Saxifragaceae	Saxifraga	Saxifraga cernua		SPECIES	GL	Tasiussakasik.		PRESENT		2e7df380-8356-4533-bcb3-5459e23c794e									1965-07-31	31	7	1965	3032869	3032869	PRESERVED_SPECIMEN	C	NHMD851907	65-092			CC_BY_4_0		Johansen, Johs.			2024-07-23 14:39:46	StillImage	MULTIMEDIA_URI_INVALID
Saxifraga cernua L.	Saxifraga cernua L.	Saxifraga cernua		3357466641	NHMD	0d1f9cee-7cb7-4d3a-a8c4-d2ca6edcd23b	fdef1dd2-b83d-424a-9021-94fa40ec81c5	Plantae	Tracheophyta	Magnoliopsida	Saxifragales	Saxifragaceae	Saxifraga	Saxifraga cernua		SPECIES	GL	N Greenland, Kilen, W of N-river, 2 km from junction.		PRESENT		2e7df380-8356-4533-bcb3-5459e23c794e									1985-08-06	6	8	1985	3032869	3032869	PRESERVED_SPECIMEN	C	NHMD850585				CC_BY_4_0		Mølgaard, Per			2024-07-23 14:39:46	StillImage	MULTIMEDIA_URI_INVALID
Saxifraga cernua L.	Saxifraga cernua L.	Saxifraga cernua		3357464842	NHMD	0d1f9cee-7cb7-4d3a-a8c4-d2ca6edcd23b	ff0b00c3-6c0f-4fca-b066-43d1064ad23f	Plantae	Tracheophyta	Magnoliopsida	Saxifragales	Saxifragaceae	Saxifraga	Saxifraga cernua		SPECIES	GL	West Greenland. Qeqertarssuatsiaq, former Eskimo settlement.		PRESENT		2e7df380-8356-4533-bcb3-5459e23c794e									1987-08-12	12	8	1987	3032869	3032869	PRESERVED_SPECIMEN	C	NHMD851614	87-1387			CC_BY_4_0		Fredskild, Bent			2024-07-23 14:39:46	StillImage	MULTIMEDIA_URI_INVALID
Saxifraga cernua L.	Saxifraga cernua L.	Saxifraga cernua		3357469628	NHMD	0d1f9cee-7cb7-4d3a-a8c4-d2ca6edcd23b	04273ca6-1df6-4bfc-86ba-af84e2a14b9c	Plantae	Tracheophyta	Magnoliopsida	Saxifragales	Saxifragaceae	Saxifraga	Saxifraga cernua		SPECIES	GL	West Greenland. Auvfarssuaq, W-side of Nuilarsarssuaq.		PRESENT		2e7df380-8356-4533-bcb3-5459e23c794e									1953-08-17	17	8	1953	3032869	3032869	PRESERVED_SPECIMEN	C	NHMD851149	8119			CC_BY_4_0		Rosenkrantz, A.			2024-07-23 14:39:43	StillImage	MULTIMEDIA_URI_INVALID
Saxifraga cernua L.	Saxifraga cernua L.	Saxifraga cernua		4112680390	NHMD	0d1f9cee-7cb7-4d3a-a8c4-d2ca6edcd23b	06b79b48-0ada-4111-b001-2e736b11a0d3	Plantae	Tracheophyta	Magnoliopsida	Saxifragales	Saxifragaceae	Saxifraga	Saxifraga cernua		SPECIES	GL	East Greenland. Gaaseland, Hjørnedal, middle part. No.Loc.: 940214.		PRESENT		2e7df380-8356-4533-bcb3-5459e23c794e									1994-07-25	25	7	1994	3032869	3032869	PRESERVED_SPECIMEN	C	NHMD1199779	4458			CC_BY_4_0		Schwarzenbach, Fritz			2024-07-23 14:39:43	StillImage
Saxifraga cernua L.	Saxifraga cernua L.	Saxifraga cernua		3357467620	NHMD	0d1f9cee-7cb7-4d3a-a8c4-d2ca6edcd23b	081a5993-db59-4492-9697-ef0fe62d7cef	Plantae	Tracheophyta	Magnoliopsida	Saxifragales	Saxifragaceae	Saxifraga	Saxifraga cernua		SPECIES	GL	East Greenland. North side of Tasîlaq fjord, Ikerssuaq.		PRESENT		2e7df380-8356-4533-bcb3-5459e23c794e									1979-08-02	2	8	1979	3032869	3032869	PRESERVED_SPECIMEN	C	NHMD850709	TXe25			CC_BY_4_0		Hines, B.			2024-07-23 14:39:43	StillImage	MULTIMEDIA_URI_INVALID
Saxifraga cernua L.	Saxifraga cernua var. humilis Lange	Saxifraga cernua var. humillis		3357470227	NHMD	0d1f9cee-7cb7-4d3a-a8c4-d2ca6edcd23b	097e34b5-591b-4e0c-88f3-b96366475039	Plantae	Tracheophyta	Magnoliopsida	Saxifragales	Saxifragaceae	Saxifraga	Saxifraga cernua	humilis	VARIETY	GL	Nûgssuaq (Wilcox Head).		PRESENT		2e7df380-8356-4533-bcb3-5459e23c794e									1887-07-22	22	7	1887	3754656	3032869	PRESERVED_SPECIMEN	C	NHMD851167				CC_BY_4_0					2024-07-23 14:39:43	StillImage	TAXON_MATCH_FUZZY;MULTIMEDIA_URI_INVALID
Saxifraga cernua L.	Saxifraga cernua L.	Saxifraga cernua		4112679453	NHMD	0d1f9cee-7cb7-4d3a-a8c4-d2ca6edcd23b	0adc487d-10ae-4339-93f0-ea786ae933b4	Plantae	Tracheophyta	Magnoliopsida	Saxifragales	Saxifragaceae	Saxifraga	Saxifraga cernua		SPECIES	GL	Vestsiunknown:covered af Loch Fynes Bund. Fjældmark.		PRESENT		2e7df380-8356-4533-bcb3-5459e23c794e									1929-08-03	3	8	1929	3032869	3032869	PRESERVED_SPECIMEN	C	NHMD1199752	199			CC_BY_4_0		Seidenfaden, Gunnar			2024-07-23 14:39:43	StillImage
Saxifraga cernua L.	Saxifraga cernua L.	Saxifraga cernua		3357466593	NHMD	0d1f9cee-7cb7-4d3a-a8c4-d2ca6edcd23b	0b0f3e47-8d37-4cf2-bff9-d1837b52830e	Plantae	Tracheophyta	Magnoliopsida	Saxifragales	Saxifragaceae	Saxifraga	Saxifraga cernua		SPECIES	GL	E Greenland. Scoresbysund, at the settlement.		PRESENT		2e7df380-8356-4533-bcb3-5459e23c794e									1987-07-30	30	7	1987	3032869	3032869	PRESERVED_SPECIMEN	C	NHMD850840				CC_BY_4_0		David, Robert			2024-07-23 14:39:43	StillImage	MULTIMEDIA_URI_INVALID
Saxifraga cernua L.	Saxifraga cernua L.	Saxifraga cernua		4112681464	NHMD	0d1f9cee-7cb7-4d3a-a8c4-d2ca6edcd23b	0b8c1560-47d9-4c7b-9093-07fec5bc25a4	Plantae	Tracheophyta	Magnoliopsida	Saxifragales	Saxifragaceae	Saxifraga	Saxifraga cernua		SPECIES	GL	Bartholins Land.		PRESENT		2e7df380-8356-4533-bcb3-5459e23c794e									1956-08-15	15	8	1956	3032869	3032869	PRESERVED_SPECIMEN	C	NHMD1199696	1188			CC_BY_4_0		Schwarzenbach, Fritz			2024-07-23 14:39:43	StillImage
Saxifraga cernua L.	Saxifraga cernua L.	Saxifraga cernua		4112679498	NHMD	0d1f9cee-7cb7-4d3a-a8c4-d2ca6edcd23b	0dbf75e5-2d7f-4f92-a9b8-eb53f38b1e27	Plantae	Tracheophyta	Magnoliopsida	Saxifragales	Saxifragaceae	Saxifraga	Saxifraga cernua		SPECIES	GL	West Greenland. Holsteinsborg.		PRESENT		2e7df380-8356-4533-bcb3-5459e23c794e									1958-07-16	16	7	1958	3032869	3032869	PRESERVED_SPECIMEN	C	NHMD851653	603			CC_BY_4_0		Böcher, Tyge			2024-07-23 14:39:43	StillImage
Saxifraga cernua L.	Saxifraga cernua L.	Saxifraga cernua		3357464641	NHMD	0d1f9cee-7cb7-4d3a-a8c4-d2ca6edcd23b	0e3dd95b-48a0-44c2-82c4-a1f62060f5d7	Plantae	Tracheophyta	Magnoliopsida	Saxifragales	Saxifragaceae	Saxifraga	Saxifraga cernua		SPECIES	GL	W Greenland, Svartenhuk, Aputitôq qáqât.		PRESENT		2e7df380-8356-4533-bcb3-5459e23c794e													3032869	3032869	PRESERVED_SPECIMEN	C	NHMD851192	6760			CC_BY_4_0		Berg, Niels			2024-07-23 14:39:43	StillImage	MULTIMEDIA_URI_INVALID
Saxifraga cernua L.	Saxifraga cernua L.	Saxifraga cernua		4112677597	NHMD	0d1f9cee-7cb7-4d3a-a8c4-d2ca6edcd23b	16958102-132d-4888-833d-6823b69c032e	Plantae	Tracheophyta	Magnoliopsida	Saxifragales	Saxifragaceae	Saxifraga	Saxifraga cernua		SPECIES	GL	In locis irrigatis alpium Korsoak*, sinus Tasermiut.		PRESENT		2e7df380-8356-4533-bcb3-5459e23c794e									1828-07		7	1828	3032869	3032869	PRESERVED_SPECIMEN	C	NHMD1199731				CC_BY_4_0		Prikket, J.			2024-07-23 14:39:43	StillImage
Saxifraga cernua L.	Saxifraga cernua L.	Saxifraga cernua		4112681684	NHMD	0d1f9cee-7cb7-4d3a-a8c4-d2ca6edcd23b	1de8b011-2593-46ac-8b2e-9d3ffb0d49c5	Plantae	Tracheophyta	Magnoliopsida	Saxifragales	Saxifragaceae	Saxifraga	Saxifraga cernua		SPECIES	GL	In locis subsincultis* alpigene* locis irrigatis unknown:illegible ad pedes turn* ad latera alpium, distr. Colon. Umanak*.		PRESENT		2e7df380-8356-4533-bcb3-5459e23c794e									1834-07		7	1834	3032869	3032869	PRESERVED_SPECIMEN	C	NHMD1199729				CC_BY_4_0		Collector unknown			2024-07-23 14:39:43	StillImage
Saxifraga cernua L.	Saxifraga cernua L.	Saxifraga cernua		3357467083	NHMD	0d1f9cee-7cb7-4d3a-a8c4-d2ca6edcd23b	217c5c05-6450-4e55-b94f-7f285d62cc48	Plantae	Tracheophyta	Magnoliopsida	Saxifragales	Saxifragaceae	Saxifraga	Saxifraga cernua		SPECIES	GL	Nugssuaq peninsula. Naujat.		PRESENT		2e7df380-8356-4533-bcb3-5459e23c794e									1948-07-11	11	7	1948	3032869	3032869	PRESERVED_SPECIMEN	C	NHMD851569	2177			CC_BY_4_0		Jakobsen, K.			2024-07-23 14:39:43	StillImage	MULTIMEDIA_URI_INVALID
Saxifraga cernua L.	Saxifraga cernua L.	Saxifraga cernua		3357464155	NHMD	0d1f9cee-7cb7-4d3a-a8c4-d2ca6edcd23b	23764fa6-59b4-4a79-a219-aa5326a93b0a	Plantae	Tracheophyta	Magnoliopsida	Saxifragales	Saxifragaceae	Saxifraga	Saxifraga cernua		SPECIES	GL	Groenlandiam orientalem. Hold with Hope.		PRESENT		2e7df380-8356-4533-bcb3-5459e23c794e									1891-07-20	20	7	1891	3032869	3032869	PRESERVED_SPECIMEN	C	NHMD850785				CC_BY_4_0		Hartz, N.			2024-07-23 14:39:44	StillImage	MULTIMEDIA_URI_INVALID
Saxifraga cernua L.	Saxifraga cernua L.	Saxifraga cernua		3357469706	NHMD	0d1f9cee-7cb7-4d3a-a8c4-d2ca6edcd23b	2ec30efd-5eea-4d61-806b-59abe222206f	Plantae	Tracheophyta	Magnoliopsida	Saxifragales	Saxifragaceae	Saxifraga	Saxifraga cernua		SPECIES	GL	NE Disko, Narssaq.		PRESENT		2e7df380-8356-4533-bcb3-5459e23c794e									1983-08-06	6	8	1983	3032869	3032869	PRESERVED_SPECIMEN	C	NHMD851535	83-629			CC_BY_4_0		Fredskild, Bent			2024-07-23 14:39:44	StillImage	MULTIMEDIA_URI_INVALID
Saxifraga cernua L.	Saxifraga cernua L.	Saxifraga cernua		3357465999	NHMD	0d1f9cee-7cb7-4d3a-a8c4-d2ca6edcd23b	2eea3e78-80d6-48b3-a0b4-f1cd1aa3ea0c	Plantae	Tracheophyta	Magnoliopsida	Saxifragales	Saxifragaceae	Saxifraga	Saxifraga cernua		SPECIES	GL	Sydostbugten, between head of Qarajaq and point 516.		PRESENT		2e7df380-8356-4533-bcb3-5459e23c794e									1981-07-17	17	7	1981	3032869	3032869	PRESERVED_SPECIMEN	C	NHMD851677	1134			CC_BY_4_0		Bonneval, Laurence de			2024-07-23 14:39:44	StillImage	MULTIMEDIA_URI_INVALID
Saxifraga cernua L.	Saxifraga cernua L.	Saxifraga cernua		3357465961	NHMD	0d1f9cee-7cb7-4d3a-a8c4-d2ca6edcd23b	2f55cbb0-293a-4bf9-9d89-0ddb8f1c819b	Plantae	Tracheophyta	Magnoliopsida	Saxifragales	Saxifragaceae	Saxifraga	Saxifraga cernua		SPECIES	GL	North Greenland. Nyeboe Land W.		PRESENT		2e7df380-8356-4533-bcb3-5459e23c794e									1984-07-25	25	7	1984	3032869	3032869	PRESERVED_SPECIMEN	C	NHMD851361				CC_BY_4_0		Bennike, Ole			2024-07-23 14:39:44	StillImage	MULTIMEDIA_URI_INVALID
Saxifraga cernua L.	Saxifraga cernua L.	Saxifraga cernua		3357466319	NHMD	0d1f9cee-7cb7-4d3a-a8c4-d2ca6edcd23b	30ef7018-fb01-464b-a3ea-92d2e733b573	Plantae	Tracheophyta	Magnoliopsida	Saxifragales	Saxifragaceae	Saxifraga	Saxifraga cernua		SPECIES	GL	West Greenland. Umánat.		PRESENT		2e7df380-8356-4533-bcb3-5459e23c794e									1958-07-12	12	7	1958	3032869	3032869	PRESERVED_SPECIMEN	C	NHMD851644	472			CC_BY_4_0		Böcher, Tyge W.			2024-07-23 14:39:44	StillImage	MULTIMEDIA_URI_INVALID
Saxifraga cernua L.	Saxifraga cernua L.	Saxifraga cernua		4112680936	NHMD	0d1f9cee-7cb7-4d3a-a8c4-d2ca6edcd23b	3220198b-b960-4a9d-89e2-41bfaa4c1d42	Plantae	Tracheophyta	Magnoliopsida	Saxifragales	Saxifragaceae	Saxifraga	Saxifraga cernua		SPECIES	GL	In locis irrigatis infer alpium Kagsiarsuk*, sinus Igaliko.		PRESENT		2e7df380-8356-4533-bcb3-5459e23c794e													3032869	3032869	PRESERVED_SPECIMEN	C	NHMD1199727				CC_BY_4_0		Vahl, J.			2024-07-23 14:39:44	StillImage
Saxifraga cernua L.	Saxifraga cernua L.	Saxifraga cernua		4112677977	NHMD	0d1f9cee-7cb7-4d3a-a8c4-d2ca6edcd23b	35d25a5d-254e-43d0-8439-6cf47c9dba4b	Plantae	Tracheophyta	Magnoliopsida	Saxifragales	Saxifragaceae	Saxifraga	Saxifraga cernua		SPECIES	GL	Segelsällskapetsfjord, mouth of Sedgenrickbrae*.		PRESENT		2e7df380-8356-4533-bcb3-5459e23c794e									1952-08-11	11	8	1952	3032869	3032869	PRESERVED_SPECIMEN	C	NHMD850866	80			CC_BY_4_0		Schwarzenbach, G.			2024-07-23 14:39:44	StillImage
Saxifraga cernua L.	Saxifraga cernua L.	Saxifraga cernua		3357465610	NHMD	0d1f9cee-7cb7-4d3a-a8c4-d2ca6edcd23b	38bf0f41-37ee-4ec9-ac90-dc781251e21d	Plantae	Tracheophyta	Magnoliopsida	Saxifragales	Saxifragaceae	Saxifraga	Saxifraga cernua		SPECIES	GL	West Greenland. Upernivik.		PRESENT		2e7df380-8356-4533-bcb3-5459e23c794e									1989-07-30	30	7	1989	3032869	3032869	PRESERVED_SPECIMEN	C	NHMD851189				CC_BY_4_0		Hansen, Eric Steen			2024-07-23 14:39:44	StillImage	MULTIMEDIA_URI_INVALID
Saxifraga cernua L.	Saxifraga cernua L.	Saxifraga cernua		4112678127	NHMD	0d1f9cee-7cb7-4d3a-a8c4-d2ca6edcd23b	40411bcc-a829-4968-abc0-465635f1e568	Plantae	Tracheophyta	Magnoliopsida	Saxifragales	Saxifragaceae	Saxifraga	Saxifraga cernua		SPECIES	GL	Nordsiden af Moskusoksefjorden Bund Fjældmark.		PRESENT		2e7df380-8356-4533-bcb3-5459e23c794e									1929-08-15	15	8	1929	3032869	3032869	PRESERVED_SPECIMEN	C	NHMD1199689	300			CC_BY_4_0		Seidenfaden, Gunnar			2024-07-23 14:39:44	StillImage
Saxifraga cernua L.	Saxifraga cernua L.	Saxifraga cernua		3357468652	NHMD	0d1f9cee-7cb7-4d3a-a8c4-d2ca6edcd23b	41c24024-a2c1-4b38-b44e-d18e32ef39e3	Plantae	Tracheophyta	Magnoliopsida	Saxifragales	Saxifragaceae	Saxifraga	Saxifraga cernua		SPECIES	GL	Amitsuarssuk.		PRESENT		2e7df380-8356-4533-bcb3-5459e23c794e									1967-08-08	8	8	1967	3032869	3032869	PRESERVED_SPECIMEN	C	NHMD851854	67-1980			CC_BY_4_0		Hansen, Carlo			2024-07-23 14:39:44	StillImage	MULTIMEDIA_URI_INVALID
Saxifraga cernua L.	Saxifraga cernua L.	Saxifraga cernua		4112682171	NHMD	0d1f9cee-7cb7-4d3a-a8c4-d2ca6edcd23b	42e7a309-01aa-4be6-a6ef-3552079ed6d8	Plantae	Tracheophyta	Magnoliopsida	Saxifragales	Saxifragaceae	Saxifraga	Saxifraga cernua		SPECIES	GL	Sydkysten af Andrées Land. Fjældmark.		PRESENT		2e7df380-8356-4533-bcb3-5459e23c794e									1929-08-19	19	8	1929	3032869	3032869	PRESERVED_SPECIMEN	C	NHMD850775	437			CC_BY_4_0		Seidenfaden, Gunnar			2024-07-23 14:39:44	StillImage
Saxifraga cernua L.	Saxifraga cernua L.	Saxifraga cernua		3357468291	NHMD	0d1f9cee-7cb7-4d3a-a8c4-d2ca6edcd23b	4bf769f5-7903-410f-a9bf-2605400b7d2d	Plantae	Tracheophyta	Magnoliopsida	Saxifragales	Saxifragaceae	Saxifraga	Saxifraga cernua		SPECIES	GL	North Greenland. Kronprins Christian Land, Blåsø, 7 km W of.		PRESENT		2e7df380-8356-4533-bcb3-5459e23c794e									1987-08-05	5	8	1987	3032869	3032869	PRESERVED_SPECIMEN	C	NHMD851418	87-213			CC_BY_4_0		Bay, Christian			2024-07-23 14:39:44	StillImage	MULTIMEDIA_URI_INVALID
Saxifraga cernua L.	Saxifraga cernua L.	Saxifraga cernua		3357469130	NHMD	0d1f9cee-7cb7-4d3a-a8c4-d2ca6edcd23b	4d03521e-59de-4368-9e3a-981ff640a9ed	Plantae	Tracheophyta	Magnoliopsida	Saxifragales	Saxifragaceae	Saxifraga	Saxifraga cernua		SPECIES	GL	West Greenland. Maniitsoq.		PRESENT		2e7df380-8356-4533-bcb3-5459e23c794e									1991-07-09	9	7	1991	3032869	3032869	PRESERVED_SPECIMEN	C	NHMD851574				CC_BY_4_0		Hansen, Eric Steen			2024-07-23 14:39:44	StillImage	MULTIMEDIA_URI_INVALID
Saxifraga cernua L.	Saxifraga cernua L.	Saxifraga cernua		3357468130	NHMD	0d1f9cee-7cb7-4d3a-a8c4-d2ca6edcd23b	50804fa7-5e5a-4998-8910-c502046f13d2	Plantae	Tracheophyta	Magnoliopsida	Saxifragales	Saxifragaceae	Saxifraga	Saxifraga cernua		SPECIES	GL	North Greenland. Hall Land, E.		PRESENT		2e7df380-8356-4533-bcb3-5459e23c794e									1984-08-01	1	8	1984	3032869	3032869	PRESERVED_SPECIMEN	C	NHMD851359				CC_BY_4_0		Bennike, Ole			2024-07-23 14:39:44	StillImage	MULTIMEDIA_URI_INVALID
Saxifraga cernua L.	Saxifraga cernua L.	Saxifraga cernua		3357470273	NHMD	0d1f9cee-7cb7-4d3a-a8c4-d2ca6edcd23b	544cfe15-61c7-4e90-8627-2a28bfd5f275	Plantae	Tracheophyta	Magnoliopsida	Saxifragales	Saxifragaceae	Saxifraga	Saxifraga cernua		SPECIES	GL	Nûgssuaq, at Qarajaqs Isfjord, Eqaluit qáqât.		PRESENT		2e7df380-8356-4533-bcb3-5459e23c794e									1947-08-14	14	8	1947	3032869	3032869	PRESERVED_SPECIMEN	C	NHMD851139	1609			CC_BY_4_0		Jakobsen, Knud			2024-07-23 14:39:44	StillImage	MULTIMEDIA_URI_INVALID
Saxifraga cernua L.	Saxifraga cernua L.	Saxifraga cernua		3357464325	NHMD	0d1f9cee-7cb7-4d3a-a8c4-d2ca6edcd23b	550a7105-15f2-4db1-b672-0e4e3681d274	Plantae	Tracheophyta	Magnoliopsida	Saxifragales	Saxifragaceae	Saxifraga	Saxifraga cernua		SPECIES	GL	North Greenland. Nyeboe Land NE.		PRESENT		2e7df380-8356-4533-bcb3-5459e23c794e									1984-07-14	14	7	1984	3032869	3032869	PRESERVED_SPECIMEN	C	NHMD851353				CC_BY_4_0		Bennike, Ole			2024-07-23 14:39:44	StillImage	MULTIMEDIA_URI_INVALID
Saxifraga cernua L.	Saxifraga cernua L.	Saxifraga cernua		3357467655	NHMD	0d1f9cee-7cb7-4d3a-a8c4-d2ca6edcd23b	58a32657-fabe-4c4c-8a0d-e626c70d1272	Plantae	Tracheophyta	Magnoliopsida	Saxifragales	Saxifragaceae	Saxifraga	Saxifraga cernua		SPECIES	GL	5 km SE of Kapisigdlit.		PRESENT		2e7df380-8356-4533-bcb3-5459e23c794e									1973-08-12	12	8	1973	3032869	3032869	PRESERVED_SPECIMEN	C	NHMD851587	5399			CC_BY_4_0		Fredskild, Bent			2024-07-23 14:39:44	StillImage	MULTIMEDIA_URI_INVALID
Saxifraga cernua L.	Saxifraga cernua L.	Saxifraga cernua		3357465707	NHMD	0d1f9cee-7cb7-4d3a-a8c4-d2ca6edcd23b	58cc6cfb-2d78-4144-b0da-e8ca3a609fb2	Plantae	Tracheophyta	Magnoliopsida	Saxifragales	Saxifragaceae	Saxifraga	Saxifraga cernua		SPECIES	GL	East Greenland. No.Loc.: 491017. N-Andrées Land, Moränedal, N of glacier.		PRESENT		2e7df380-8356-4533-bcb3-5459e23c794e									1949-08-09	9	8	1949	3032869	3032869	PRESERVED_SPECIMEN	C	NHMD850655	3292			CC_BY_4_0		Schwarzenbach, Fritz Hans			2024-07-23 14:39:44	StillImage	MULTIMEDIA_URI_INVALID
Saxifraga cernua L.	Saxifraga cernua L.	Saxifraga cernua		3357469711	NHMD	0d1f9cee-7cb7-4d3a-a8c4-d2ca6edcd23b	58f49429-d5fb-4ce6-bdb1-29c1e9d8d67f	Plantae	Tracheophyta	Magnoliopsida	Saxifragales	Saxifragaceae	Saxifraga	Saxifraga cernua		SPECIES	GL	N Greenland, Kilen, between S-river and the ice cap (100 m).		PRESENT		2e7df380-8356-4533-bcb3-5459e23c794e									1985-08-13	13	8	1985	3032869	3032869	PRESERVED_SPECIMEN	C	NHMD851425				CC_BY_4_0		Mølgaard, Per			2024-07-23 14:39:44	StillImage	MULTIMEDIA_URI_INVALID
Saxifraga cernua L.	Saxifraga cernua L.	Saxifraga cernua		3357468535	NHMD	0d1f9cee-7cb7-4d3a-a8c4-d2ca6edcd23b	5915bba6-4659-4f76-a346-88bc981e2e8b	Plantae	Tracheophyta	Magnoliopsida	Saxifragales	Saxifragaceae	Saxifraga	Saxifraga cernua		SPECIES	GL	Northeast Greenland. Bessel Fjord, Vandrepasset.		PRESENT		2e7df380-8356-4533-bcb3-5459e23c794e									1989-08-03	3	8	1989	3032869	3032869	PRESERVED_SPECIMEN	C	NHMD850669	89-661			CC_BY_4_0		Bay, Christian			2024-07-23 14:39:44	StillImage	MULTIMEDIA_URI_INVALID
Saxifraga cernua L.	Saxifraga cernua L.	Saxifraga cernua		3357465874	NHMD	0d1f9cee-7cb7-4d3a-a8c4-d2ca6edcd23b	594f28f1-a9d6-4e6b-a8f5-8ca864c1f22e	Plantae	Tracheophyta	Magnoliopsida	Saxifragales	Saxifragaceae	Saxifraga	Saxifraga cernua		SPECIES	GL	East Greenland. Vibeke Sø, Ole Rømers Land. Bed of a rivulet above the SE end of Vibeke Sø.		PRESENT		2e7df380-8356-4533-bcb3-5459e23c794e									1952-07-28	28	7	1952	3032869	3032869	PRESERVED_SPECIMEN	C	NHMD850630	511e			CC_BY_4_0		Schwarzenbach, Fritz Hans			2024-07-23 14:39:44	StillImage	MULTIMEDIA_URI_INVALID
Saxifraga cernua L.	Saxifraga cernua L.	Saxifraga cernua		3357469415	NHMD	0d1f9cee-7cb7-4d3a-a8c4-d2ca6edcd23b	5c94dbc3-783f-4709-8f93-d0c16414ac32	Plantae	Tracheophyta	Magnoliopsida	Saxifragales	Saxifragaceae	Saxifraga	Saxifraga cernua		SPECIES	GL	North Greenland. Peary Land, Frederick E. Hyde Fjord, Rypely.		PRESENT		2e7df380-8356-4533-bcb3-5459e23c794e									1986-07-28	28	7	1986	3032869	3032869	PRESERVED_SPECIMEN	C	NHMD851340	86-173			CC_BY_4_0		Bay, Christian			2024-07-23 14:39:44	StillImage	MULTIMEDIA_URI_INVALID
Saxifraga cernua L.	Saxifraga cernua L.	Saxifraga cernua		3357464725	NHMD	0d1f9cee-7cb7-4d3a-a8c4-d2ca6edcd23b	5e003ead-d66a-49f7-8848-53c074afb4b0	Plantae	Tracheophyta	Magnoliopsida	Saxifragales	Saxifragaceae	Saxifraga	Saxifraga cernua		SPECIES	GL	Northwest Greenland. Between McCormic Bugt and the lake Taserssiut, north side of Piulip Nuna peninsula, Ingelfield Bredning.		PRESENT		2e7df380-8356-4533-bcb3-5459e23c794e									1985-07		7	1985	3032869	3032869	PRESERVED_SPECIMEN	C	NHMD851271	09-nov			CC_BY_4_0		Erskine, A.B.			2024-07-23 14:39:44	StillImage	MULTIMEDIA_URI_INVALID
Saxifraga cernua L.	Saxifraga cernua L.	Saxifraga cernua		4112689560	NHMD	0d1f9cee-7cb7-4d3a-a8c4-d2ca6edcd23b	62111d94-4c49-484e-ae95-5e6b774a9a8e	Plantae	Tracheophyta	Magnoliopsida	Saxifragales	Saxifragaceae	Saxifraga	Saxifraga cernua		SPECIES	GL	Groenl. orient. Scoresby Sd., Kap Stewart.		PRESENT		2e7df380-8356-4533-bcb3-5459e23c794e									1924-09-13	13	9	1924	3032869	3032869	PRESERVED_SPECIMEN	C	NHMD850811				CC_BY_4_0		Pedersen, A.			2024-07-23 14:39:44	StillImage
Saxifraga cernua L.	Saxifraga cernua L.	Saxifraga cernua		3357468589	NHMD	0d1f9cee-7cb7-4d3a-a8c4-d2ca6edcd23b	687c150f-7ce7-4478-9581-a75a5c6291a4	Plantae	Tracheophyta	Magnoliopsida	Saxifragales	Saxifragaceae	Saxifraga	Saxifraga cernua		SPECIES	GL	Angmagssalik distr.: Paornakajît.		PRESENT		2e7df380-8356-4533-bcb3-5459e23c794e									1971-08-30	30	8	1971	3032869	3032869	PRESERVED_SPECIMEN	C	NHMD850719	G.B.U. 4072			CC_BY_4_0		Kliim Nielsen, Lars			2024-07-23 14:39:44	StillImage	MULTIMEDIA_URI_INVALID
Saxifraga cernua L.	Saxifraga cernua L.	Saxifraga cernua		3357468334	NHMD	0d1f9cee-7cb7-4d3a-a8c4-d2ca6edcd23b	692e6bc2-dd12-436f-aa8b-ce2721660a96	Plantae	Tracheophyta	Magnoliopsida	Saxifragales	Saxifragaceae	Saxifraga	Saxifraga cernua		SPECIES	GL	West Greenland, Qôrnup Nunâ.		PRESENT		2e7df380-8356-4533-bcb3-5459e23c794e									1985-07-16	16	7	1985	3032869	3032869	PRESERVED_SPECIMEN	C	NHMD851624				CC_BY_4_0		Diemer, Per			2024-07-23 14:39:44	StillImage	MULTIMEDIA_URI_INVALID
Saxifraga cernua L.	Saxifraga cernua L.	Saxifraga cernua		3357470128	NHMD	0d1f9cee-7cb7-4d3a-a8c4-d2ca6edcd23b	6b531cd5-5e0e-4dca-8e44-3c0ad72cfffa	Plantae	Tracheophyta	Magnoliopsida	Saxifragales	Saxifragaceae	Saxifraga	Saxifraga cernua		SPECIES	GL	Jameson Land, Ørsted Dal, Allday Dal, valley E of.		PRESENT		2e7df380-8356-4533-bcb3-5459e23c794e									1983-08-15	15	8	1983	3032869	3032869	PRESERVED_SPECIMEN	C	NHMD850677	83-374			CC_BY_4_0		Holt, Sune			2024-07-23 14:39:44	StillImage	MULTIMEDIA_URI_INVALID
Saxifraga cernua L.	Saxifraga cernua L.	Saxifraga cernua		3357464001	NHMD	0d1f9cee-7cb7-4d3a-a8c4-d2ca6edcd23b	6c318b6d-e0b6-4c0b-85e1-9caed566d4ea	Plantae	Tracheophyta	Magnoliopsida	Saxifragales	Saxifragaceae	Saxifraga	Saxifraga cernua		SPECIES	GL	Sermermiut, meget næringsrig bund på gammel boplads.		PRESENT		2e7df380-8356-4533-bcb3-5459e23c794e									1957-07-08	8	7	1957	3032869	3032869	PRESERVED_SPECIMEN	C	NHMD851512	398			CC_BY_4_0		Fredskild, Bent			2024-07-23 14:39:44	StillImage	MULTIMEDIA_URI_INVALID
Saxifraga cernua L.	Saxifraga cernua L.	Saxifraga cernua		3357466024	NHMD	0d1f9cee-7cb7-4d3a-a8c4-d2ca6edcd23b	6e08466c-c666-4687-ae05-2ef9bf51da87	Plantae	Tracheophyta	Magnoliopsida	Saxifragales	Saxifragaceae	Saxifraga	Saxifraga cernua		SPECIES	GL	Kangikitsoq.		PRESENT		2e7df380-8356-4533-bcb3-5459e23c794e									1964-08-03	3	8	1964	3032869	3032869	PRESERVED_SPECIMEN	C	NHMD851843	64-1354			CC_BY_4_0		Hansen, Carlo			2024-07-23 14:39:44	StillImage	MULTIMEDIA_URI_INVALID
Saxifraga cernua L.	Saxifraga cernua L.	Saxifraga cernua		3357464057	NHMD	0d1f9cee-7cb7-4d3a-a8c4-d2ca6edcd23b	6e541654-ec1e-4895-943f-d69a2a5c8a72	Plantae	Tracheophyta	Magnoliopsida	Saxifragales	Saxifragaceae	Saxifraga	Saxifraga cernua		SPECIES	GL	Igaliko Fjord: Iterdlaq.		PRESENT		2e7df380-8356-4533-bcb3-5459e23c794e									1962-07-30	30	7	1962	3032869	3032869	PRESERVED_SPECIMEN	C	NHMD851869	1406			CC_BY_4_0		Hansen, Kjeld			2024-07-23 14:39:44	StillImage	MULTIMEDIA_URI_INVALID
Saxifraga cernua L.	Saxifraga cernua L.	Saxifraga cernua		3357466149	NHMD	0d1f9cee-7cb7-4d3a-a8c4-d2ca6edcd23b	6f5a9f53-bda5-4b00-81a9-597c2b2c8fb6	Plantae	Tracheophyta	Magnoliopsida	Saxifragales	Saxifragaceae	Saxifraga	Saxifraga cernua		SPECIES	GL	North Greenland. Four Mile Dal.		PRESENT		2e7df380-8356-4533-bcb3-5459e23c794e									1982-07-16	16	7	1982	3032869	3032869	PRESERVED_SPECIMEN	C	NHMD851281				CC_BY_4_0		Jørgensen, Ole			2024-07-23 14:39:44	StillImage	MULTIMEDIA_URI_INVALID
Saxifraga cernua L.	Saxifraga cernua L.	Saxifraga cernua		4112689751	NHMD	0d1f9cee-7cb7-4d3a-a8c4-d2ca6edcd23b	727ede4b-d419-4780-9d87-2855c2f2527a	Plantae	Tracheophyta	Magnoliopsida	Saxifragales	Saxifragaceae	Saxifraga	Saxifraga cernua		SPECIES	GL	Langesø south of Besselsfjord.		PRESENT		2e7df380-8356-4533-bcb3-5459e23c794e									1956-08-08	8	8	1956	3032869	3032869	PRESERVED_SPECIMEN	C	NHMD1199693				CC_BY_4_0		Schwarzenbach, Fritz			2024-07-23 14:39:44	StillImage
Saxifraga cernua L.	Saxifraga cernua L.	Saxifraga cernua		3357469249	NHMD	0d1f9cee-7cb7-4d3a-a8c4-d2ca6edcd23b	73aedd9a-1087-40b6-86cc-56d133f4b0d7	Plantae	Tracheophyta	Magnoliopsida	Saxifragales	Saxifragaceae	Saxifraga	Saxifraga cernua		SPECIES	GL	Disko, Sydkusten: Igdlutsiaq.		PRESENT		2e7df380-8356-4533-bcb3-5459e23c794e									1949-09-05	5	9	1949	3032869	3032869	PRESERVED_SPECIMEN	C	NHMD851484				CC_BY_4_0		Cedergren, Kerstin			2024-07-23 14:39:44	StillImage	MULTIMEDIA_URI_INVALID
Saxifraga cernua L.	Saxifraga cernua L.	Saxifraga cernua		4112683834	NHMD	0d1f9cee-7cb7-4d3a-a8c4-d2ca6edcd23b	745461a7-2eb7-4d57-84f4-f9ff93e0bf39	Plantae	Tracheophyta	Magnoliopsida	Saxifragales	Saxifragaceae	Saxifraga	Saxifraga cernua		SPECIES	GL	Disco.		PRESENT		2e7df380-8356-4533-bcb3-5459e23c794e													3032869	3032869	PRESERVED_SPECIMEN	C	NHMD850742				CC_BY_4_0		Rink, H.			2024-07-23 14:39:44	StillImage
Saxifraga cernua L.	Saxifraga cernua L.	Saxifraga cernua		3357469496	NHMD	0d1f9cee-7cb7-4d3a-a8c4-d2ca6edcd23b	7459142f-cc7f-40c2-ae30-3229a446ea38	Plantae	Tracheophyta	Magnoliopsida	Saxifragales	Saxifragaceae	Saxifraga	Saxifraga cernua		SPECIES	GL	Northwest Greenland. Thule district, Olrik Fjord.		PRESENT		2e7df380-8356-4533-bcb3-5459e23c794e									1989-08-08	8	8	1989	3032869	3032869	PRESERVED_SPECIMEN	C	NHMD851255				CC_BY_4_0		David, Rob			2024-07-23 14:39:44	StillImage	MULTIMEDIA_URI_INVALID
Saxifraga cernua L.	Saxifraga cernua L.	Saxifraga cernua		3357463381	NHMD	0d1f9cee-7cb7-4d3a-a8c4-d2ca6edcd23b	74bd0a88-0664-4e46-ba47-16c4d0015839	Plantae	Tracheophyta	Magnoliopsida	Saxifragales	Saxifragaceae	Saxifraga	Saxifraga cernua		SPECIES	GL	East Greenland. Hudson Land, at the Afgrunden.		PRESENT		2e7df380-8356-4533-bcb3-5459e23c794e									1977-07-21	21	7	1977	3032869	3032869	PRESERVED_SPECIMEN	C	NHMD850770				CC_BY_4_0		Kruse, Birger			2024-07-23 14:39:44	StillImage	MULTIMEDIA_URI_INVALID
Saxifraga cernua L.	Saxifraga cernua L.	Saxifraga cernua		3357466984	NHMD	0d1f9cee-7cb7-4d3a-a8c4-d2ca6edcd23b	76458ed4-c3c7-40fa-8910-b75a6114944a	Plantae	Tracheophyta	Magnoliopsida	Saxifragales	Saxifragaceae	Saxifraga	Saxifraga cernua		SPECIES	GL	North Disko, inner part of Kûganguaq.		PRESENT		2e7df380-8356-4533-bcb3-5459e23c794e									1983-07-26	26	7	1983	3032869	3032869	PRESERVED_SPECIMEN	C	NHMD851151	83-4168			CC_BY_4_0		Feilberg, Jon			2024-07-23 14:39:44	StillImage	MULTIMEDIA_URI_INVALID
Saxifraga cernua L.	Saxifraga cernua L.	Saxifraga cernua		3357465771	NHMD	0d1f9cee-7cb7-4d3a-a8c4-d2ca6edcd23b	77dbae66-1274-45f0-a81d-bfa39082c307	Plantae	Tracheophyta	Magnoliopsida	Saxifragales	Saxifragaceae	Saxifraga	Saxifraga cernua		SPECIES	GL	NW Disko, N of Hammers Dal.		PRESENT		2e7df380-8356-4533-bcb3-5459e23c794e									1984-08-05	5	8	1984	3032869	3032869	PRESERVED_SPECIMEN	C	NHMD851544	84-548			CC_BY_4_0		Byrge, Helle			2024-07-23 14:39:44	StillImage	MULTIMEDIA_URI_INVALID
Saxifraga cernua L.	Saxifraga cernua L.	Saxifraga cernua		3357464802	NHMD	0d1f9cee-7cb7-4d3a-a8c4-d2ca6edcd23b	77f824a3-017c-4764-b286-1db5324e92ea	Plantae	Tracheophyta	Magnoliopsida	Saxifragales	Saxifragaceae	Saxifraga	Saxifraga cernua		SPECIES	GL	Northeast Greenland. Germania Land, Daniel Bruun Land.		PRESENT		2e7df380-8356-4533-bcb3-5459e23c794e									1989-06-19	19	6	1989	3032869	3032869	PRESERVED_SPECIMEN	C	NHMD851456	89-154			CC_BY_4_0		Fredskild, Bent			2024-07-23 14:39:44	StillImage	MULTIMEDIA_URI_INVALID
Saxifraga cernua L.	Saxifraga cernua L.	Saxifraga cernua		3357464498	NHMD	0d1f9cee-7cb7-4d3a-a8c4-d2ca6edcd23b	7b9a5769-e5d4-4677-acc4-adcae9db2d12	Plantae	Tracheophyta	Magnoliopsida	Saxifragales	Saxifragaceae	Saxifraga	Saxifraga cernua		SPECIES	GL	Tugtotôq Island: Assorutit.		PRESENT		2e7df380-8356-4533-bcb3-5459e23c794e									1962-06-21	21	6	1962	3032869	3032869	PRESERVED_SPECIMEN	C	NHMD851875	378			CC_BY_4_0		Petersen, P. Milan			2024-07-23 14:39:44	StillImage	MULTIMEDIA_URI_INVALID
Saxifraga cernua L.	Saxifraga cernua L.	Saxifraga cernua		4112687910	NHMD	0d1f9cee-7cb7-4d3a-a8c4-d2ca6edcd23b	7ca892ec-a375-4597-9b93-974a00f58a71	Plantae	Tracheophyta	Magnoliopsida	Saxifragales	Saxifragaceae	Saxifraga	Saxifraga cernua		SPECIES	GL	Northeast Greenland. Dronning Louise Land, N.		PRESENT		2e7df380-8356-4533-bcb3-5459e23c794e									1989-06-19	19	6	1989	3032869	3032869	PRESERVED_SPECIMEN	C	NHMD851462				CC_BY_4_0		Boertmann, David			2024-07-23 14:39:44	StillImage
Saxifraga cernua L.	Saxifraga cernua L.	Saxifraga cernua		3357468551	NHMD	0d1f9cee-7cb7-4d3a-a8c4-d2ca6edcd23b	7cb5a94a-801c-45c1-b497-1c5b2d572bab	Plantae	Tracheophyta	Magnoliopsida	Saxifragales	Saxifragaceae	Saxifraga	Saxifraga cernua		SPECIES	GL	North Greenland. Nansen Land, J.P. Koch Fjord.		PRESENT		2e7df380-8356-4533-bcb3-5459e23c794e									1984-07-07	7	7	1984	3032869	3032869	PRESERVED_SPECIMEN	C	NHMD851338	25			CC_BY_4_0		Bennike, Ole			2024-07-23 14:39:44	StillImage	MULTIMEDIA_URI_INVALID
Saxifraga cernua L.	Saxifraga cernua L.	Saxifraga cernua		3357464049	NHMD	0d1f9cee-7cb7-4d3a-a8c4-d2ca6edcd23b	7db03f6e-cc3a-4cbd-996b-49068a3faebd	Plantae	Tracheophyta	Magnoliopsida	Saxifragales	Saxifragaceae	Saxifraga	Saxifraga cernua		SPECIES	GL	North Greenland. Knud Rasmussen Land, N of Hyde Fjord, at Tyrs Elv.		PRESENT		2e7df380-8356-4533-bcb3-5459e23c794e									1979-07-16	16	7	1979	3032869	3032869	PRESERVED_SPECIMEN	C	NHMD851373				CC_BY_4_0		Bennike, Ole			2024-07-23 14:39:44	StillImage	MULTIMEDIA_URI_INVALID
Saxifraga cernua L.	Saxifraga cernua L.	Saxifraga cernua		3357469401	NHMD	0d1f9cee-7cb7-4d3a-a8c4-d2ca6edcd23b	7fa32da2-15ac-4fab-8455-3790c413fbcc	Plantae	Tracheophyta	Magnoliopsida	Saxifragales	Saxifragaceae	Saxifraga	Saxifraga cernua		SPECIES	GL	Christian den Xs land. Northeast Greenland. Clavering Isl.: Eskimonæs.		PRESENT		2e7df380-8356-4533-bcb3-5459e23c794e									1931-08-04	4	8	1931	3032869	3032869	PRESERVED_SPECIMEN	C	NHMD850622				CC_BY_4_0		Gelting, Paul			2024-07-23 14:39:44	StillImage	MULTIMEDIA_URI_INVALID
Saxifraga cernua L.	Saxifraga cernua L.	Saxifraga cernua		4112691055	NHMD	0d1f9cee-7cb7-4d3a-a8c4-d2ca6edcd23b	8482fc6b-705a-43a9-b8d8-d7e98578f032	Plantae	Tracheophyta	Magnoliopsida	Saxifragales	Saxifragaceae	Saxifraga	Saxifraga cernua		SPECIES	GL	Bunknown:illegible i Bund af Fjord u.f. Kap Ravn.		PRESENT		2e7df380-8356-4533-bcb3-5459e23c794e									1932-07-30	30	7	1932	3032869	3032869	PRESERVED_SPECIMEN	C	NHMD1199709	209			CC_BY_4_0		Böcher, Tyge			2024-07-23 14:39:45	StillImage
Saxifraga cernua L.	Saxifraga cernua L.	Saxifraga cernua		3357463329	NHMD	0d1f9cee-7cb7-4d3a-a8c4-d2ca6edcd23b	897ca2fa-891e-4c49-bee2-66a63b29b446	Plantae	Tracheophyta	Magnoliopsida	Saxifragales	Saxifragaceae	Saxifraga	Saxifraga cernua		SPECIES	GL	Jameson Land, Umingmakbjerg, valley S of.		PRESENT		2e7df380-8356-4533-bcb3-5459e23c794e									1985-07-27	27	7	1985	3032869	3032869	PRESERVED_SPECIMEN	C	NHMD850683	85-358			CC_BY_4_0		Fredskild, Bent			2024-07-23 14:39:45	StillImage	MULTIMEDIA_URI_INVALID
Saxifraga cernua L.	Saxifraga cernua L.	Saxifraga cernua		3357467734	NHMD	0d1f9cee-7cb7-4d3a-a8c4-d2ca6edcd23b	8c34fa6a-481b-4f77-8145-680070e6a447	Plantae	Tracheophyta	Magnoliopsida	Saxifragales	Saxifragaceae	Saxifraga	Saxifraga cernua		SPECIES	GL	W Greenland, Nûgssuaq, Nûluk.		PRESENT		2e7df380-8356-4533-bcb3-5459e23c794e									1938-08-23	23	8	1938	3032869	3032869	PRESERVED_SPECIMEN	C	NHMD851553	9597			CC_BY_4_0		Sorgenfrei, Th.			2024-07-23 14:39:45	StillImage	MULTIMEDIA_URI_INVALID
Saxifraga cernua L.	Saxifraga cernua L.	Saxifraga cernua		3357469774	NHMD	0d1f9cee-7cb7-4d3a-a8c4-d2ca6edcd23b	8e8c16cd-8486-4ce8-9965-5d158694d31f	Plantae	Tracheophyta	Magnoliopsida	Saxifragales	Saxifragaceae	Saxifraga	Saxifraga cernua		SPECIES	GL	Inglefield Land, Rensselaer Bugt Marine foreland.		PRESENT		2e7df380-8356-4533-bcb3-5459e23c794e									1999-08-19	19	8	1999	3032869	3032869	PRESERVED_SPECIMEN	C	NHMD851241	566			CC_BY_4_0		Feilberg, Jon			2024-07-23 14:39:45	StillImage	MULTIMEDIA_URI_INVALID
Saxifraga cernua L.	Saxifraga cernua L.	Saxifraga cernua		3357463434	NHMD	0d1f9cee-7cb7-4d3a-a8c4-d2ca6edcd23b	921c35b2-9011-4c56-9ce5-c3139cdcfb9e	Plantae	Tracheophyta	Magnoliopsida	Saxifragales	Saxifragaceae	Saxifraga	Saxifraga cernua		SPECIES	GL	V. Gr. Kangerdlua (Fiskefjord).		PRESENT		2e7df380-8356-4533-bcb3-5459e23c794e									1885-07-20	20	7	1885	3032869	3032869	PRESERVED_SPECIMEN	C	NHMD850760				CC_BY_4_0		Hansen, S.			2024-07-23 14:39:45	StillImage	MULTIMEDIA_URI_INVALID
Saxifraga cernua L.	Saxifraga cernua L.	Saxifraga cernua		3357467826	NHMD	0d1f9cee-7cb7-4d3a-a8c4-d2ca6edcd23b	92e26c32-4b4f-4a8e-ba73-25c52fede8c8	Plantae	Tracheophyta	Magnoliopsida	Saxifragales	Saxifragaceae	Saxifraga	Saxifraga cernua		SPECIES	GL	Border of Inland Ice north of Sermilik.		PRESENT		2e7df380-8356-4533-bcb3-5459e23c794e									1966-07-26	26	7	1966	3032869	3032869	PRESERVED_SPECIMEN	C	NHMD851903	66-2839			CC_BY_4_0		Jørgensen, Lise Bolt			2024-07-23 14:39:45	StillImage	MULTIMEDIA_URI_INVALID
Saxifraga cernua L.	Saxifraga cernua L.	Saxifraga cernua		3357464316	NHMD	0d1f9cee-7cb7-4d3a-a8c4-d2ca6edcd23b	96adb940-4e02-467b-b65e-488463977d75	Plantae	Tracheophyta	Magnoliopsida	Saxifragales	Saxifragaceae	Saxifraga	Saxifraga cernua		SPECIES	GL	Northeast Greenland. Wollaston Forland, Albrechts Bugt.		PRESENT		2e7df380-8356-4533-bcb3-5459e23c794e									1991-07-31	31	7	1991	3032869	3032869	PRESERVED_SPECIMEN	C	NHMD850636	91-274			CC_BY_4_0		Fredskild, Bent			2024-07-23 14:39:45	StillImage	MULTIMEDIA_URI_INVALID
Saxifraga cernua L.	Saxifraga cernua L.	Saxifraga cernua		3357465482	NHMD	0d1f9cee-7cb7-4d3a-a8c4-d2ca6edcd23b	96cd5a31-b38f-4ed8-bda1-3d5fa44db02d	Plantae	Tracheophyta	Magnoliopsida	Saxifragales	Saxifragaceae	Saxifraga	Saxifraga cernua		SPECIES	GL	The Mesters Vig District. Kong Oscars Fjord, Northeast Greenland. Slope near Camp Tahoe.		PRESENT		2e7df380-8356-4533-bcb3-5459e23c794e									1956-07-25	25	7	1956	3032869	3032869	PRESERVED_SPECIMEN	C	NHMD850824	250			CC_BY_4_0		Raup, H.M.			2024-07-23 14:39:45	StillImage	MULTIMEDIA_URI_INVALID
Saxifraga cernua L.	Saxifraga cernua L.	Saxifraga cernua		3357469086	NHMD	0d1f9cee-7cb7-4d3a-a8c4-d2ca6edcd23b	97d5e85f-25aa-4570-956d-72f6ed7fc463	Plantae	Tracheophyta	Magnoliopsida	Saxifragales	Saxifragaceae	Saxifraga	Saxifraga cernua		SPECIES	GL	Northwest Greenland. Moriussaq.		PRESENT		2e7df380-8356-4533-bcb3-5459e23c794e									1988-08-11	11	8	1988	3032869	3032869	PRESERVED_SPECIMEN	C	NHMD851267	88-173			CC_BY_4_0		Bay, Christian			2024-07-23 14:39:45	StillImage	MULTIMEDIA_URI_INVALID
Saxifraga cernua L.	Saxifraga cernua L.	Saxifraga cernua		3357466565	NHMD	0d1f9cee-7cb7-4d3a-a8c4-d2ca6edcd23b	97de5c5f-fe76-4bd3-9429-613859e638f4	Plantae	Tracheophyta	Magnoliopsida	Saxifragales	Saxifragaceae	Saxifraga	Saxifraga cernua		SPECIES	GL	West Greenland. Qeqertarssuatsiaq, Tasiussaq, E side.		PRESENT		2e7df380-8356-4533-bcb3-5459e23c794e									1987-08-08	8	8	1987	3032869	3032869	PRESERVED_SPECIMEN	C	NHMD851613	87-1159			CC_BY_4_0		Fredskild, Bent			2024-07-23 14:39:45	StillImage	MULTIMEDIA_URI_INVALID
Saxifraga cernua L.	Saxifraga cernua L.	Saxifraga cernua		3357465908	NHMD	0d1f9cee-7cb7-4d3a-a8c4-d2ca6edcd23b	9927468f-3b61-4ac3-924a-78ecb72550e0	Plantae	Tracheophyta	Magnoliopsida	Saxifragales	Saxifragaceae	Saxifraga	Saxifraga cernua		SPECIES	GL	North Greenland. Peary Land, S side of Hyde Fjord, NW of Nordkronen.		PRESENT		2e7df380-8356-4533-bcb3-5459e23c794e									1979-07-09	9	7	1979	3032869	3032869	PRESERVED_SPECIMEN	C	NHMD851372				CC_BY_4_0		Bennike, Ole			2024-07-23 14:39:45	StillImage	MULTIMEDIA_URI_INVALID
Saxifraga cernua L.	Saxifraga cernua L.	Saxifraga cernua		3357466677	NHMD	0d1f9cee-7cb7-4d3a-a8c4-d2ca6edcd23b	99ea4c3e-7945-4c5b-a360-e7be2f3e645e	Plantae	Tracheophyta	Magnoliopsida	Saxifragales	Saxifragaceae	Saxifraga	Saxifraga cernua		SPECIES	GL	North Greenland. Kronprins Christian Land, Amdrup Land, Kap Jungersen.		PRESENT		2e7df380-8356-4533-bcb3-5459e23c794e									1980-07-26	26	7	1980	3032869	3032869	PRESERVED_SPECIMEN	C	NHMD850577	213726a			CC_BY_4_0		Mølgaard, Per			2024-07-23 14:39:45	StillImage	MULTIMEDIA_URI_INVALID
Saxifraga cernua L.	Saxifraga cernua L.	Saxifraga cernua		4112695305	NHMD	0d1f9cee-7cb7-4d3a-a8c4-d2ca6edcd23b	9c9f557a-c7ef-4102-8b08-60b0f64d7a99	Plantae	Tracheophyta	Magnoliopsida	Saxifragales	Saxifragaceae	Saxifraga	Saxifraga cernua		SPECIES	GL	Groenl. orient., Cap Saint Jacques.		PRESENT		2e7df380-8356-4533-bcb3-5459e23c794e									1905-07-28	28	7	1905	3032869	3032869	PRESERVED_SPECIMEN	C	NHMD1199740				CC_BY_4_0		Koefoed, E.			2024-07-23 14:39:45	StillImage
Saxifraga cernua L.	Saxifraga cernua L.	Saxifraga cernua		4112692320	NHMD	0d1f9cee-7cb7-4d3a-a8c4-d2ca6edcd23b	9ecb4845-c762-4a87-afd0-9380fdfcd28a	Plantae	Tracheophyta	Magnoliopsida	Saxifragales	Saxifragaceae	Saxifraga	Saxifraga cernua		SPECIES	GL	North Greenland. Constable Bugt.		PRESENT		2e7df380-8356-4533-bcb3-5459e23c794e									1979-07-03	3	7	1979	3032869	3032869	PRESERVED_SPECIMEN	C	NHMD1199813				CC_BY_4_0		Funder, Sven			2024-07-23 14:39:45	StillImage
Saxifraga cernua L.	Saxifraga cernua L.	Saxifraga cernua		3357467959	NHMD	0d1f9cee-7cb7-4d3a-a8c4-d2ca6edcd23b	9f0cd3a9-9675-4cbb-9828-8d222f90d11b	Plantae	Tracheophyta	Magnoliopsida	Saxifragales	Saxifragaceae	Saxifraga	Saxifraga cernua		SPECIES	GL	Kronprins Christians Land: St. Nord.		PRESENT		2e7df380-8356-4533-bcb3-5459e23c794e									1953-08-15	15	8	1953	3032869	3032869	PRESERVED_SPECIMEN	C	NHMD851467				CC_BY_4_0		Westergård, M.			2024-07-23 14:39:45	StillImage	MULTIMEDIA_URI_INVALID
Saxifraga cernua L.	Saxifraga cernua L.	Saxifraga cernua		4112698455	NHMD	0d1f9cee-7cb7-4d3a-a8c4-d2ca6edcd23b	a1cffec9-f2d5-484d-a8b1-767238e16832	Plantae	Tracheophyta	Magnoliopsida	Saxifragales	Saxifragaceae	Saxifraga	Saxifraga cernua		SPECIES	GL	East Greenland. Liverpool Land: East side of Hurry Inlet, opposite Fame Øer "I."		PRESENT		2e7df380-8356-4533-bcb3-5459e23c794e									1933-08-16	16	8	1933	3032869	3032869	PRESERVED_SPECIMEN	C	NHMD1199769	988			CC_BY_4_0		Tulinius, E.			2024-07-23 14:39:45	StillImage
Saxifraga cernua L.	Saxifraga cernua L.	Saxifraga cernua		3357463973	NHMD	0d1f9cee-7cb7-4d3a-a8c4-d2ca6edcd23b	a2ac7a85-42e1-4a9b-a4b4-204990ebbb9d	Plantae	Tracheophyta	Magnoliopsida	Saxifragales	Saxifragaceae	Saxifraga	Saxifraga cernua		SPECIES	GL	Northeast Greenland. Norske Øer.		PRESENT		2e7df380-8356-4533-bcb3-5459e23c794e									1990-08-04	4	8	1990	3032869	3032869	PRESERVED_SPECIMEN	C	NHMD850586	90-876			CC_BY_4_0		Bay, Christian			2024-07-23 14:39:45	StillImage	MULTIMEDIA_URI_INVALID
Saxifraga cernua L.	Saxifraga cernua L.	Saxifraga cernua		3357465096	NHMD	0d1f9cee-7cb7-4d3a-a8c4-d2ca6edcd23b	a7bf643d-b802-4915-b091-44f585d61cf1	Plantae	Tracheophyta	Magnoliopsida	Saxifragales	Saxifragaceae	Saxifraga	Saxifraga cernua		SPECIES	GL	Northeast Greenland. Mesters Vig-Skeldal Area. Moist sand flats. East Skeldal.		PRESENT		2e7df380-8356-4533-bcb3-5459e23c794e									1962-07-15	15	7	1962	3032869	3032869	PRESERVED_SPECIMEN	C	NHMD850846				CC_BY_4_0		Spearing, Darwin R.			2024-07-23 14:39:45	StillImage	MULTIMEDIA_URI_INVALID
Saxifraga cernua L.	Saxifraga cernua L.	Saxifraga cernua		3357465995	NHMD	0d1f9cee-7cb7-4d3a-a8c4-d2ca6edcd23b	aa2d6f58-0b2d-496d-abd7-f7fa4237d474	Plantae	Tracheophyta	Magnoliopsida	Saxifragales	Saxifragaceae	Saxifraga	Saxifraga cernua		SPECIES	GL	W Greenland, Sarqardlîp nunâ, NE of Tasiussaq at Langesund.		PRESENT		2e7df380-8356-4533-bcb3-5459e23c794e									1986-08-21	21	8	1986	3032869	3032869	PRESERVED_SPECIMEN	C	NHMD851620	86-827			CC_BY_4_0		Fredskild, Bent			2024-07-23 14:39:45	StillImage	MULTIMEDIA_URI_INVALID
Saxifraga cernua L.	Saxifraga cernua L.	Saxifraga cernua		3357467296	NHMD	0d1f9cee-7cb7-4d3a-a8c4-d2ca6edcd23b	b4a167a8-aca5-44ea-8493-acf8138c7230	Plantae	Tracheophyta	Magnoliopsida	Saxifragales	Saxifragaceae	Saxifraga	Saxifraga cernua		SPECIES	GL	610 m søen.		PRESENT		2e7df380-8356-4533-bcb3-5459e23c794e									1965-07-21	21	7	1965	3032869	3032869	PRESERVED_SPECIMEN	C	NHMD851909	65-2664			CC_BY_4_0		Johansen, Johs.			2024-07-23 14:39:45	StillImage	MULTIMEDIA_URI_INVALID
Saxifraga cernua L.	Saxifraga cernua f. phyllomana Porsild, 1916	Saxifraga cernua f. phyllomana		3336542188	NHMD	0d1f9cee-7cb7-4d3a-a8c4-d2ca6edcd23b	ba579bdd-8136-4af4-b835-4519f14110e7	Plantae	Tracheophyta	Magnoliopsida	Saxifragales	Saxifragaceae	Saxifraga	Saxifraga cernua	phyllomana	FORM	GL	Ved Kildevæld. Groenl. Occident.; Disco, Nordfjord Lyerderfin*. Perdlertut.		PRESENT		2e7df380-8356-4533-bcb3-5459e23c794e									1902-08-02	2	8	1902	3754631	3032869	PRESERVED_SPECIMEN	C	NHMD795698	445			CC_BY_4_0		Porsild, Morten			2024-07-23 14:39:45	StillImage	MULTIMEDIA_URI_INVALID
Saxifraga cernua L.	Saxifraga cernua L.	Saxifraga cernua		3357465246	NHMD	0d1f9cee-7cb7-4d3a-a8c4-d2ca6edcd23b	bb7b9bb8-a172-49fa-8c0f-ed49d8314f67	Plantae	Tracheophyta	Magnoliopsida	Saxifragales	Saxifragaceae	Saxifraga	Saxifraga cernua		SPECIES	GL	East Greenland. Kap Stosch.		PRESENT		2e7df380-8356-4533-bcb3-5459e23c794e									1987-07-10	10	7	1987	3032869	3032869	PRESERVED_SPECIMEN	C	NHMD850671	58			CC_BY_4_0		Stemmerik, Lars			2024-07-23 14:39:45	StillImage	MULTIMEDIA_URI_INVALID
Saxifraga cernua L.	Saxifraga cernua L.	Saxifraga cernua		3357467104	NHMD	0d1f9cee-7cb7-4d3a-a8c4-d2ca6edcd23b	bc7a162b-0797-4120-8daa-e6955233b580	Plantae	Tracheophyta	Magnoliopsida	Saxifragales	Saxifragaceae	Saxifraga	Saxifraga cernua		SPECIES	GL	Eqe, E of Atâ Sund.		PRESENT		2e7df380-8356-4533-bcb3-5459e23c794e	69.7667	-50.2167							1981-08-02	2	8	1981	3032869	3032869	PRESERVED_SPECIMEN	C	NHMD851524	2892			CC_BY_4_0		Feilberg, Jon			2024-07-23 14:39:45	StillImage	GEODETIC_DATUM_ASSUMED_WGS84;MULTIMEDIA_URI_INVALID
Saxifraga cernua L.	Saxifraga cernua L.	Saxifraga cernua		3357469869	NHMD	0d1f9cee-7cb7-4d3a-a8c4-d2ca6edcd23b	bf3eab95-192b-4f7b-8548-68c85ffb5946	Plantae	Tracheophyta	Magnoliopsida	Saxifragales	Saxifragaceae	Saxifraga	Saxifraga cernua		SPECIES	GL	West Greenland. Head of Søndre Strømfjord, Mt. Hassel.		PRESENT		2e7df380-8356-4533-bcb3-5459e23c794e									1978-07-06	6	7	1978	3032869	3032869	PRESERVED_SPECIMEN	C	NHMD851661	1226			CC_BY_4_0		Holt, Sune			2024-07-23 14:39:45	StillImage	MULTIMEDIA_URI_INVALID
Saxifraga cernua L.	Saxifraga cernua L.	Saxifraga cernua		3357466634	NHMD	0d1f9cee-7cb7-4d3a-a8c4-d2ca6edcd23b	bf6c1a0c-a58c-4eb3-af67-9336ac211559	Plantae	Tracheophyta	Magnoliopsida	Saxifragales	Saxifragaceae	Saxifraga	Saxifraga cernua		SPECIES	GL	Sydøst-Grønland. Agnatfjord i Umanak-Fjord, Vestdal.		PRESENT		2e7df380-8356-4533-bcb3-5459e23c794e									1932-07-27	27	7	1932	3032869	3032869	PRESERVED_SPECIMEN	C	NHMD850736	333			CC_BY_4_0		Bøgvad, Rich.			2024-07-23 14:39:45	StillImage	MULTIMEDIA_URI_INVALID
Saxifraga cernua L.	Saxifraga cernua L.	Saxifraga cernua		3357464784	NHMD	0d1f9cee-7cb7-4d3a-a8c4-d2ca6edcd23b	c21da2af-0eff-417b-bb24-ef14801f371d	Plantae	Tracheophyta	Magnoliopsida	Saxifragales	Saxifragaceae	Saxifraga	Saxifraga cernua		SPECIES	GL	Disko, Isungua.		PRESENT		2e7df380-8356-4533-bcb3-5459e23c794e									1981-08-05	5	8	1981	3032869	3032869	PRESERVED_SPECIMEN	C	NHMD851504	3083			CC_BY_4_0		Feilberg, Jon			2024-07-23 14:39:45	StillImage	MULTIMEDIA_URI_INVALID
Saxifraga cernua L.	Saxifraga cernua L.	Saxifraga cernua		4112692761	NHMD	0d1f9cee-7cb7-4d3a-a8c4-d2ca6edcd23b	c4dec58e-e180-4820-8530-3e2af56d32c0	Plantae	Tracheophyta	Magnoliopsida	Saxifragales	Saxifragaceae	Saxifraga	Saxifraga cernua		SPECIES	GL	Kap Hedlund, Kempe Fjord Fjældmark.		PRESENT		2e7df380-8356-4533-bcb3-5459e23c794e									1929-08-21	21	8	1929	3032869	3032869	PRESERVED_SPECIMEN	C	NHMD850774	490			CC_BY_4_0		Seidenfaden, Gunnar			2024-07-23 14:39:45	StillImage
Saxifraga cernua L.	Saxifraga cernua L.	Saxifraga cernua		3357469226	NHMD	0d1f9cee-7cb7-4d3a-a8c4-d2ca6edcd23b	c4f319a6-5772-4405-aa67-66fcd11954a9	Plantae	Tracheophyta	Magnoliopsida	Saxifragales	Saxifragaceae	Saxifraga	Saxifraga cernua		SPECIES	GL	Peary Land, Astrup Fjord, Krognæs.		PRESENT		2e7df380-8356-4533-bcb3-5459e23c794e													3032869	3032869	PRESERVED_SPECIMEN	C	NHMD851398				CC_BY_4_0		Trock, Jacob			2024-07-23 14:39:45	StillImage	MULTIMEDIA_URI_INVALID
Saxifraga cernua L.	Saxifraga cernua L.	Saxifraga cernua		3357469773	NHMD	0d1f9cee-7cb7-4d3a-a8c4-d2ca6edcd23b	c58910cc-a890-4eb4-812c-11a492292104	Plantae	Tracheophyta	Magnoliopsida	Saxifragales	Saxifragaceae	Saxifraga	Saxifraga cernua		SPECIES	GL	Kronprinsens Ejland, Oqaq.		PRESENT		2e7df380-8356-4533-bcb3-5459e23c794e									1982-07-06	6	7	1982	3032869	3032869	PRESERVED_SPECIMEN	C	NHMD851673	3608			CC_BY_4_0		Feilberg, Jon			2024-07-23 14:39:45	StillImage	MULTIMEDIA_URI_INVALID
Saxifraga cernua L.	Saxifraga cernua L.	Saxifraga cernua		3357466012	NHMD	0d1f9cee-7cb7-4d3a-a8c4-d2ca6edcd23b	c714a173-eb43-4480-88dc-f7efeb9424f1	Plantae	Tracheophyta	Magnoliopsida	Saxifragales	Saxifragaceae	Saxifraga	Saxifraga cernua		SPECIES	GL	North Greenland. Kronprins Christian Land, Amdrup Land, Bagdal, W-river.		PRESENT		2e7df380-8356-4533-bcb3-5459e23c794e									1980-07-27	27	7	1980	3032869	3032869	PRESERVED_SPECIMEN	C	NHMD850574	213742d			CC_BY_4_0		Mølgaard, Per			2024-07-23 14:39:45	StillImage	MULTIMEDIA_URI_INVALID
Saxifraga cernua L.	Saxifraga cernua L.	Saxifraga cernua		4112698918	NHMD	0d1f9cee-7cb7-4d3a-a8c4-d2ca6edcd23b	c739fc18-96d2-4b08-af14-ce9eb22995ad	Plantae	Tracheophyta	Magnoliopsida	Saxifragales	Saxifragaceae	Saxifraga	Saxifraga cernua		SPECIES	GL	Vestsiden af Kekertarsuak.		PRESENT		2e7df380-8356-4533-bcb3-5459e23c794e									1886-07-24	24	7	1886	3032869	3032869	PRESERVED_SPECIMEN	C	NHMD1199798				CC_BY_4_0		Ryders Expedition			2024-07-23 14:39:45	StillImage
Saxifraga cernua L.	Saxifraga cernua L.	Saxifraga cernua		4112692804	NHMD	0d1f9cee-7cb7-4d3a-a8c4-d2ca6edcd23b	c757a017-cc74-4715-bfb9-7756704586e1	Plantae	Tracheophyta	Magnoliopsida	Saxifragales	Saxifragaceae	Saxifraga	Saxifraga cernua		SPECIES	GL	Nordsiden af Kempe Fjord Fjældmark.		PRESENT		2e7df380-8356-4533-bcb3-5459e23c794e									1929-08-20	20	8	1929	3032869	3032869	PRESERVED_SPECIMEN	C	NHMD1199749	468			CC_BY_4_0		Seidenfaden, Gunnar			2024-07-23 14:39:45	StillImage
Saxifraga cernua L.	Saxifraga cernua L.	Saxifraga cernua		3357466073	NHMD	0d1f9cee-7cb7-4d3a-a8c4-d2ca6edcd23b	c7ac9cf9-e4b0-40e4-96ca-2fdd919599cd	Plantae	Tracheophyta	Magnoliopsida	Saxifragales	Saxifragaceae	Saxifraga	Saxifraga cernua		SPECIES	GL	North Greenland. Kronprins Christian Land, W of Romer Sø.		PRESENT		2e7df380-8356-4533-bcb3-5459e23c794e									1979-07-31	31	7	1979	3032869	3032869	PRESERVED_SPECIMEN	C	NHMD851466				CC_BY_4_0		Hansen, Axel Kjellerup			2024-07-23 14:39:45	StillImage	MULTIMEDIA_URI_INVALID
Saxifraga cernua L.	Saxifraga cernua L.	Saxifraga cernua		3357465997	NHMD	0d1f9cee-7cb7-4d3a-a8c4-d2ca6edcd23b	cb66fcd2-6cb5-44eb-88f3-ffd372067ec0	Plantae	Tracheophyta	Magnoliopsida	Saxifragales	Saxifragaceae	Saxifraga	Saxifraga cernua		SPECIES	GL	Valley S. of point 400 m, tributary of lower Gvdenelv*, Mount Norris Fjord. Traill Ø.		PRESENT		2e7df380-8356-4533-bcb3-5459e23c794e									1962-08-09	9	8	1962	3032869	3032869	PRESERVED_SPECIMEN	C	NHMD850763	AR249			CC_BY_4_0		Argent, G.			2024-07-23 14:39:45	StillImage	MULTIMEDIA_URI_INVALID
Saxifraga cernua L.	Saxifraga cernua L.	Saxifraga cernua		3357464122	NHMD	0d1f9cee-7cb7-4d3a-a8c4-d2ca6edcd23b	d046f33f-afac-4db0-97c5-7208cf79a0c4	Plantae	Tracheophyta	Magnoliopsida	Saxifragales	Saxifragaceae	Saxifraga	Saxifraga cernua		SPECIES	GL	Northeast Greenland, Garde Nunatak.		PRESENT		2e7df380-8356-4533-bcb3-5459e23c794e									1990-07-25	25	7	1990	3032869	3032869	PRESERVED_SPECIMEN	C	NHMD851437	90-580			CC_BY_4_0		Forsstedt, Staffan			2024-07-23 14:39:45	StillImage	MULTIMEDIA_URI_INVALID
Saxifraga cernua L.	Saxifraga cernua L.	Saxifraga cernua		4112695973	NHMD	0d1f9cee-7cb7-4d3a-a8c4-d2ca6edcd23b	d219eb43-6759-49cf-a597-5f269fe905a6	Plantae	Tracheophyta	Magnoliopsida	Saxifragales	Saxifragaceae	Saxifraga	Saxifraga cernua		SPECIES	GL	Northeast Greenland. Hertugen af Orleans Land, Nørre Mellemland.		PRESENT		2e7df380-8356-4533-bcb3-5459e23c794e									1989-06-23	23	6	1989	3032869	3032869	PRESERVED_SPECIMEN	C	NHMD1199836				CC_BY_4_0		Boertmann, David			2024-07-23 14:39:45	StillImage
Saxifraga cernua L.	Saxifraga cernua L.	Saxifraga cernua		3357467745	NHMD	0d1f9cee-7cb7-4d3a-a8c4-d2ca6edcd23b	d2ce9485-c1ad-4255-bc8c-61c44e03e6fa	Plantae	Tracheophyta	Magnoliopsida	Saxifragales	Saxifragaceae	Saxifraga	Saxifraga cernua		SPECIES	GL	Washington Land, head of Cass Fjord.		PRESENT		2e7df380-8356-4533-bcb3-5459e23c794e									1999-07-25	25	7	1999	3032869	3032869	PRESERVED_SPECIMEN	C	NHMD851377	127			CC_BY_4_0		Feilberg, Jon			2024-07-23 14:39:45	StillImage	MULTIMEDIA_URI_INVALID
Saxifraga cernua L.	Saxifraga cernua L.	Saxifraga cernua		3357463582	NHMD	0d1f9cee-7cb7-4d3a-a8c4-d2ca6edcd23b	d342739d-e5b5-4c22-833d-32f126b4ed68	Plantae	Tracheophyta	Magnoliopsida	Saxifragales	Saxifragaceae	Saxifraga	Saxifraga cernua		SPECIES	GL	Northwest Greenland. Neqe, lien øst for.		PRESENT		2e7df380-8356-4533-bcb3-5459e23c794e									1939-08-29	29	8	1939	3032869	3032869	PRESERVED_SPECIMEN	C	NHMD851284	11294			CC_BY_4_0		Thorláksson, G.			2024-07-23 14:39:45	StillImage	MULTIMEDIA_URI_INVALID
Saxifraga cernua L.	Saxifraga cernua L.	Saxifraga cernua		3357466535	NHMD	0d1f9cee-7cb7-4d3a-a8c4-d2ca6edcd23b	d3e4576a-0a7f-4fff-8d1f-667274d58453	Plantae	Tracheophyta	Magnoliopsida	Saxifragales	Saxifragaceae	Saxifraga	Saxifraga cernua		SPECIES	GL	Engelskmandens Havn.		PRESENT		2e7df380-8356-4533-bcb3-5459e23c794e									1912-07-19	19	7	1912	3032869	3032869	PRESERVED_SPECIMEN	C	NHMD851496				CC_BY_4_0		Porsild, Thorbjørn			2024-07-23 14:39:45	StillImage	MULTIMEDIA_URI_INVALID
Saxifraga cernua L.	Saxifraga cernua L.	Saxifraga cernua		4112693095	NHMD	0d1f9cee-7cb7-4d3a-a8c4-d2ca6edcd23b	dcab6913-a31e-4f20-97b4-60c6cc1bca37	Plantae	Tracheophyta	Magnoliopsida	Saxifragales	Saxifragaceae	Saxifraga	Saxifraga cernua		SPECIES	GL	Groenlandiam orientalem. Kap Warming.		PRESENT		2e7df380-8356-4533-bcb3-5459e23c794e									1899-07-17	17	7	1899	3032869	3032869	PRESERVED_SPECIMEN	C	NHMD1199707				CC_BY_4_0		Kruuse, C.			2024-07-23 14:39:45	StillImage
Saxifraga cernua L.	Saxifraga cernua L.	Saxifraga cernua		4112698078	NHMD	0d1f9cee-7cb7-4d3a-a8c4-d2ca6edcd23b	dcafc6db-0761-4c84-99af-5107adf137d7	Plantae	Tracheophyta	Magnoliopsida	Saxifragales	Saxifragaceae	Saxifraga	Saxifraga cernua		SPECIES	GL	East Greenland. Werner Bjerge. Mountain N of the Lomsö Pass, E of Pt. 1290 m. No. Loc.: 46.		PRESENT		2e7df380-8356-4533-bcb3-5459e23c794e									1991-08-03	3	8	1991	3032869	3032869	PRESERVED_SPECIMEN	C	NHMD1199764	522			CC_BY_4_0		Schwarzenbach, Fritz			2024-07-23 14:39:45	StillImage
Saxifraga cernua L.	Saxifraga cernua L.	Saxifraga cernua		3357467438	NHMD	0d1f9cee-7cb7-4d3a-a8c4-d2ca6edcd23b	dde8ebca-a528-4164-b9f7-98bdad428d8d	Plantae	Tracheophyta	Magnoliopsida	Saxifragales	Saxifragaceae	Saxifraga	Saxifraga cernua		SPECIES	GL	Northeast Greenland. Th. Thomsens Land, Birkedal.		PRESENT		2e7df380-8356-4533-bcb3-5459e23c794e									1988-07-20	20	7	1988	3032869	3032869	PRESERVED_SPECIMEN	C	NHMD850792				CC_BY_4_0		Andersson, T.I. Hauge			2024-07-23 14:39:45	StillImage	MULTIMEDIA_URI_INVALID
Saxifraga cernua L.	Saxifraga cernua L.	Saxifraga cernua		3357463634	NHMD	0d1f9cee-7cb7-4d3a-a8c4-d2ca6edcd23b	df7f444f-61cc-41d2-a062-0cbadf017c59	Plantae	Tracheophyta	Magnoliopsida	Saxifragales	Saxifragaceae	Saxifraga	Saxifraga cernua		SPECIES	GL	NE Disko, Asuk.		PRESENT		2e7df380-8356-4533-bcb3-5459e23c794e									1984-08-19	19	8	1984	3032869	3032869	PRESERVED_SPECIMEN	C	NHMD851548	84-824			CC_BY_4_0		Fredskild, Bent			2024-07-23 14:39:45	StillImage	MULTIMEDIA_URI_INVALID
Saxifraga cernua L.	Saxifraga cernua L.	Saxifraga cernua		3357470189	NHMD	0d1f9cee-7cb7-4d3a-a8c4-d2ca6edcd23b	e1a5e4a7-3f11-4441-a980-909cc2a582ac	Plantae	Tracheophyta	Magnoliopsida	Saxifragales	Saxifragaceae	Saxifraga	Saxifraga cernua		SPECIES	GL	Geographical Soc. Isl.: Sofia Sund.		PRESENT		2e7df380-8356-4533-bcb3-5459e23c794e									1952-08-29	29	8	1952	3032869	3032869	PRESERVED_SPECIMEN	C	NHMD850778				CC_BY_4_0		Povelsen, P. J.			2024-07-23 14:39:45	StillImage	MULTIMEDIA_URI_INVALID
Saxifraga cernua L.	Saxifraga cernua L.	Saxifraga cernua		3357464360	NHMD	0d1f9cee-7cb7-4d3a-a8c4-d2ca6edcd23b	e3a1d690-66a0-4b9a-8c0a-621bdfeb8ee9	Plantae	Tracheophyta	Magnoliopsida	Saxifragales	Saxifragaceae	Saxifraga	Saxifraga cernua		SPECIES	GL	North Greenland. Mylius Erichsen Land, Amdrup Højland near inland ice. UTM: NQ 289291.		PRESENT		2e7df380-8356-4533-bcb3-5459e23c794e									1995-07-15	15	7	1995	3032869	3032869	PRESERVED_SPECIMEN	C	NHMD851380	186			CC_BY_4_0		Alstrup, V.			2024-07-23 14:39:45	StillImage	MULTIMEDIA_URI_INVALID
Saxifraga cernua L.	Saxifraga cernua L.	Saxifraga cernua		3357465738	NHMD	0d1f9cee-7cb7-4d3a-a8c4-d2ca6edcd23b	e56ca0e5-c7be-4dba-b110-5e3f4b136d39	Plantae	Tracheophyta	Magnoliopsida	Saxifragales	Saxifragaceae	Saxifraga	Saxifraga cernua		SPECIES	GL	WEST GREENLAND. Nûgssuaq Peninsula: W Sarqaq.		PRESENT		2e7df380-8356-4533-bcb3-5459e23c794e									1969-07-13	13	7	1969	3032869	3032869	PRESERVED_SPECIMEN	C	NHMD851513	75			CC_BY_4_0		Bengtsson, Göran			2024-07-23 14:39:45	StillImage	MULTIMEDIA_URI_INVALID
Saxifraga cernua L.	Saxifraga cernua L.	Saxifraga cernua		4112698217	NHMD	0d1f9cee-7cb7-4d3a-a8c4-d2ca6edcd23b	e6b421ee-01f4-404e-a5ba-51a1ba0ac201	Plantae	Tracheophyta	Magnoliopsida	Saxifragales	Saxifragaceae	Saxifraga	Saxifraga cernua		SPECIES	GL	Blomsterbugten, Ymer Øens Vestkyten. Fjældmark.		PRESENT		2e7df380-8356-4533-bcb3-5459e23c794e									1929-08-19	19	8	1929	3032869	3032869	PRESERVED_SPECIMEN	C	NHMD1199750	406			CC_BY_4_0		Seidenfaden, Gunnar			2024-07-23 14:39:45	StillImage
Saxifraga cernua L.	Saxifraga cernua L.	Saxifraga cernua		4112696250	NHMD	0d1f9cee-7cb7-4d3a-a8c4-d2ca6edcd23b	e918c6a7-a6ba-4eb8-840b-37918d8c32bb	Plantae	Tracheophyta	Magnoliopsida	Saxifragales	Saxifragaceae	Saxifraga	Saxifraga cernua		SPECIES	GL	Groenlandiam orientalem. Vahls Fjord.		PRESENT		2e7df380-8356-4533-bcb3-5459e23c794e									1899-07-31	31	7	1899	3032869	3032869	PRESERVED_SPECIMEN	C	NHMD1199718				CC_BY_4_0		Kruuse, C.			2024-07-23 14:39:46	StillImage
Saxifraga cernua L.	Saxifraga cernua L.	Saxifraga cernua		3357470003	NHMD	0d1f9cee-7cb7-4d3a-a8c4-d2ca6edcd23b	e95caa63-b61a-43d2-97da-3c9ff8c5aae6	Plantae	Tracheophyta	Magnoliopsida	Saxifragales	Saxifragaceae	Saxifraga	Saxifraga cernua		SPECIES	GL	1 km from ice Cap margin at Camp Tuto SE of thule Airbase.		PRESENT		2e7df380-8356-4533-bcb3-5459e23c794e									1995-08-05	5	8	1995	3032869	3032869	PRESERVED_SPECIMEN	C	NHMD851248	91			CC_BY_4_0		Hansen, Jette Raal			2024-07-23 14:39:46	StillImage	MULTIMEDIA_URI_INVALID
Saxifraga cernua L.	Saxifraga cernua L.	Saxifraga cernua		3357467169	NHMD	0d1f9cee-7cb7-4d3a-a8c4-d2ca6edcd23b	ecb47245-6ce0-469b-bdc0-696b32d115f0	Plantae	Tracheophyta	Magnoliopsida	Saxifragales	Saxifragaceae	Saxifraga	Saxifraga cernua		SPECIES	GL	Kangerdluarssuk Fjord, N. side of Qingârssuaq.		PRESENT		2e7df380-8356-4533-bcb3-5459e23c794e									1956-07-23	23	7	1956	3032869	3032869	PRESERVED_SPECIMEN	C	NHMD851180	11641			CC_BY_4_0		Jakobsen, Knud			2024-07-23 14:39:46	StillImage	MULTIMEDIA_URI_INVALID
Saxifraga cernua L.	Saxifraga cernua L.	Saxifraga cernua		3357467289	NHMD	0d1f9cee-7cb7-4d3a-a8c4-d2ca6edcd23b	ecd89d95-6c90-47de-ace2-661d6acb2365	Plantae	Tracheophyta	Magnoliopsida	Saxifragales	Saxifragaceae	Saxifraga	Saxifraga cernua		SPECIES	GL	Kangârssûp nunâ.		PRESENT		2e7df380-8356-4533-bcb3-5459e23c794e									1968-08-15	15	8	1968	3032869	3032869	PRESERVED_SPECIMEN	C	NHMD851884	68-1431			CC_BY_4_0		Øllgård, Benjamin			2024-07-23 14:39:46	StillImage	MULTIMEDIA_URI_INVALID
Saxifraga cernua L.	Saxifraga cernua L.	Saxifraga cernua		4112706510	NHMD	0d1f9cee-7cb7-4d3a-a8c4-d2ca6edcd23b	f68952d7-8e83-4f20-8e3c-1ff3685a0955	Plantae	Tracheophyta	Magnoliopsida	Saxifragales	Saxifragaceae	Saxifraga	Saxifraga cernua		SPECIES	GL	Sydøst-Grønland. Kap Gustav Holm.		PRESENT		2e7df380-8356-4533-bcb3-5459e23c794e									1933-08-14	14	8	1933	3032869	3032869	PRESERVED_SPECIMEN	C	NHMD1199715	703			CC_BY_4_0		Bøgvad, Richard			2024-07-23 14:39:46	StillImage
Saxifraga cernua L.	Saxifraga cernua L.	Saxifraga cernua		4112701459	NHMD	0d1f9cee-7cb7-4d3a-a8c4-d2ca6edcd23b	f76dde5e-0554-49d4-b7ca-2d044a0993e0	Plantae	Tracheophyta	Magnoliopsida	Saxifragales	Saxifragaceae	Saxifraga	Saxifraga cernua		SPECIES	GL	E Groenlandia orientales*.		PRESENT		2e7df380-8356-4533-bcb3-5459e23c794e													3032869	3032869	PRESERVED_SPECIMEN	C	NHMD850737				CC_BY_4_0		Vahl, J.			2024-07-23 14:39:46	StillImage
Saxifraga cernua L.	Saxifraga cernua L.	Saxifraga cernua		3357467147	NHMD	0d1f9cee-7cb7-4d3a-a8c4-d2ca6edcd23b	f9f634cd-2cd5-4527-a5eb-4379b7bcceea	Plantae	Tracheophyta	Magnoliopsida	Saxifragales	Saxifragaceae	Saxifraga	Saxifraga cernua		SPECIES	GL	Grandjeanfjord: Mågenæs.		PRESENT		2e7df380-8356-4533-bcb3-5459e23c794e									1956-08-15	15	8	1956	3032869	3032869	PRESERVED_SPECIMEN	C	NHMD850627				CC_BY_4_0		Schwarzenbach, Fritz Hans			2024-07-23 14:39:46	StillImage	MULTIMEDIA_URI_INVALID
Saxifraga cernua L.	Saxifraga cernua L.	Saxifraga cernua		3357467664	NHMD	0d1f9cee-7cb7-4d3a-a8c4-d2ca6edcd23b	fd108eb0-2653-4114-a278-4002a961b94c	Plantae	Tracheophyta	Magnoliopsida	Saxifragales	Saxifragaceae	Saxifraga	Saxifraga cernua		SPECIES	GL	East Greenland. No.Loc.: 491042. N-Andrées Land, Moränedal, E of Pt. 722.		PRESENT		2e7df380-8356-4533-bcb3-5459e23c794e									1949-08-23	23	8	1949	3032869	3032869	PRESERVED_SPECIMEN	C	NHMD850651	3186			CC_BY_4_0		Schwarzenbach, Fritz Hans			2024-07-23 14:39:46	StillImage	MULTIMEDIA_URI_INVALID
Saxifraga cernua L.	Saxifraga cernua L.	Saxifraga cernua		3357469422	NHMD	0d1f9cee-7cb7-4d3a-a8c4-d2ca6edcd23b	fd50d5be-20e4-4571-882f-8576d7c60a61	Plantae	Tracheophyta	Magnoliopsida	Saxifragales	Saxifragaceae	Saxifraga	Saxifraga cernua		SPECIES	GL	West Greenland. Upper Tunugdliarfik valley north side of central Søndre Strømfjord.		PRESENT		2e7df380-8356-4533-bcb3-5459e23c794e									1984-07-16	16	7	1984	3032869	3032869	PRESERVED_SPECIMEN	C	NHMD851674				CC_BY_4_0		Marsh, J.D.			2024-07-23 14:39:46	StillImage	MULTIMEDIA_URI_INVALID
Saxifraga cernua L.	Saxifraga cernua L.	Saxifraga cernua		4112701527	NHMD	0d1f9cee-7cb7-4d3a-a8c4-d2ca6edcd23b	fdbe8616-8ab1-425b-8817-21d00c127bd8	Plantae	Tracheophyta	Magnoliopsida	Saxifragales	Saxifragaceae	Saxifraga	Saxifraga cernua		SPECIES	GL	N. V.-Grønland. Loc. 12: Upernaviarssuk.		PRESENT		2e7df380-8356-4533-bcb3-5459e23c794e									1936-07-27	27	7	1936	3032869	3032869	PRESERVED_SPECIMEN	C	NHMD1199797				CC_BY_4_0		Salomonsen, Finn			2024-07-23 14:39:46	StillImage
Saxifraga cernua L.	Saxifraga cernua L.	Saxifraga cernua		3357465300	NHMD	0d1f9cee-7cb7-4d3a-a8c4-d2ca6edcd23b	0056cc1a-2a7c-4c5b-a3fd-6743ef3357ab	Plantae	Tracheophyta	Magnoliopsida	Saxifragales	Saxifragaceae	Saxifraga	Saxifraga cernua		SPECIES	GL	West Greenland. Nordre Strømfjord, Eqalugarssuit nûat.		PRESENT		2e7df380-8356-4533-bcb3-5459e23c794e									1988-07-16	16	7	1988	3032869	3032869	PRESERVED_SPECIMEN	C	NHMD851609	88-952			CC_BY_4_0		Fredskild, Bent			2024-07-23 14:39:43	StillImage	MULTIMEDIA_URI_INVALID
Saxifraga cernua L.	Saxifraga cernua L.	Saxifraga cernua		4112676316	NHMD	0d1f9cee-7cb7-4d3a-a8c4-d2ca6edcd23b	017ee841-669c-4a91-ae13-fb5448781d8a	Plantae	Tracheophyta	Magnoliopsida	Saxifragales	Saxifragaceae	Saxifraga	Saxifraga cernua		SPECIES	GL	Northeast Greenland. Germania Land, Sedimentkløft.		PRESENT		2e7df380-8356-4533-bcb3-5459e23c794e									1989-06-26	26	6	1989	3032869	3032869	PRESERVED_SPECIMEN	C	NHMD1199835				CC_BY_4_0		Boertmann, David			2024-07-23 14:39:43	StillImage
Saxifraga cernua L.	Saxifraga cernua L.	Saxifraga cernua		4112675326	NHMD	0d1f9cee-7cb7-4d3a-a8c4-d2ca6edcd23b	01e8d611-4425-4343-b9ba-123f99f11d34	Plantae	Tracheophyta	Magnoliopsida	Saxifragales	Saxifragaceae	Saxifraga	Saxifraga cernua		SPECIES	GL	Northwest Greenland. Thule distrikt, Neqe.		PRESENT		2e7df380-8356-4533-bcb3-5459e23c794e									1991-07-19	19	7	1991	3032869	3032869	PRESERVED_SPECIMEN	C	NHMD851257				CC_BY_4_0		Nielsen et al., Sv.			2024-07-23 14:39:43	StillImage
Saxifraga cernua L.	Saxifraga cernua L.	Saxifraga cernua		4112675330	NHMD	0d1f9cee-7cb7-4d3a-a8c4-d2ca6edcd23b	02325993-e433-48eb-946c-2ee075882c19	Plantae	Tracheophyta	Magnoliopsida	Saxifragales	Saxifragaceae	Saxifraga	Saxifraga cernua		SPECIES	GL	East Greenland. Werner Bjerge. Biskop Alfs Dal, W - side of the valley. No. Loc.: 21.		PRESENT		2e7df380-8356-4533-bcb3-5459e23c794e									1991-07-28	28	7	1991	3032869	3032869	PRESERVED_SPECIMEN	C	NHMD1199759	318			CC_BY_4_0		Schwarzenbach, Fritz			2024-07-23 14:39:43	StillImage
Saxifraga cernua L.	Saxifraga cernua L.	Saxifraga cernua		3357466040	NHMD	0d1f9cee-7cb7-4d3a-a8c4-d2ca6edcd23b	067dcf26-4e0a-48c2-a18c-935cd90b8166	Plantae	Tracheophyta	Magnoliopsida	Saxifragales	Saxifragaceae	Saxifraga	Saxifraga cernua		SPECIES	GL	Top af Ungôriarfik, Nordre Strømfjord.		PRESENT		2e7df380-8356-4533-bcb3-5459e23c794e									1879-07-14	14	7	1879	3032869	3032869	PRESERVED_SPECIMEN	C	NHMD851630				CC_BY_4_0		Kornerup, A.			2024-07-23 14:39:43	StillImage	MULTIMEDIA_URI_INVALID
Saxifraga cernua L.	Saxifraga cernua L.	Saxifraga cernua		3357469946	NHMD	0d1f9cee-7cb7-4d3a-a8c4-d2ca6edcd23b	07938f8e-21f8-4ef8-b038-2d961ac3485e	Plantae	Tracheophyta	Magnoliopsida	Saxifragales	Saxifragaceae	Saxifraga	Saxifraga cernua		SPECIES	GL	North-East Greenland. Kronprins Christians Land. Centrum Lake.		PRESENT		2e7df380-8356-4533-bcb3-5459e23c794e									1952-08-02	2	8	1952	3032869	3032869	PRESERVED_SPECIMEN	C	NHMD850590	540			CC_BY_4_0		Schwarzenbach, Fritz Hans			2024-07-23 14:39:43	StillImage	MULTIMEDIA_URI_INVALID
Saxifraga cernua L.	Saxifraga cernua L.	Saxifraga cernua		4112675429	NHMD	0d1f9cee-7cb7-4d3a-a8c4-d2ca6edcd23b	0a5d455f-fbce-465e-8eb4-347e34d81b71	Plantae	Tracheophyta	Magnoliopsida	Saxifragales	Saxifragaceae	Saxifraga	Saxifraga cernua		SPECIES	GL	N. V.-Grønland. Loc 25. Siorapaluk.		PRESENT		2e7df380-8356-4533-bcb3-5459e23c794e									1936-08-08	8	8	1936	3032869	3032869	PRESERVED_SPECIMEN	C	NHMD1199804				CC_BY_4_0		Salomonsen, Finn			2024-07-23 14:39:43	StillImage
Saxifraga cernua L.	Saxifraga cernua L.	Saxifraga cernua		3357463859	NHMD	0d1f9cee-7cb7-4d3a-a8c4-d2ca6edcd23b	0ae1608e-18a5-47b3-8a9c-f50b675469ee	Plantae	Tracheophyta	Magnoliopsida	Saxifragales	Saxifragaceae	Saxifraga	Saxifraga cernua		SPECIES	GL	Mestersvig, at airport.		PRESENT		2e7df380-8356-4533-bcb3-5459e23c794e									1983-07-25	25	7	1983	3032869	3032869	PRESERVED_SPECIMEN	C	NHMD850869	HFG 83,40			CC_BY_4_0		Gøtzsche, H. F.			2024-07-23 14:39:43	StillImage	MULTIMEDIA_URI_INVALID
Saxifraga cernua L.	Saxifraga cernua L.	Saxifraga cernua		3357468643	NHMD	0d1f9cee-7cb7-4d3a-a8c4-d2ca6edcd23b	0dd9a4c0-000f-42ba-be71-548209948985	Plantae	Tracheophyta	Magnoliopsida	Saxifragales	Saxifragaceae	Saxifraga	Saxifraga cernua		SPECIES	GL	Skjoldungen distr.: Vales Fjord.		PRESENT		2e7df380-8356-4533-bcb3-5459e23c794e									1970-08-23	23	8	1970	3032869	3032869	PRESERVED_SPECIMEN	C	NHMD850727	G.B.U. 921			CC_BY_4_0		Astrup, Mette			2024-07-23 14:39:44	StillImage	MULTIMEDIA_URI_INVALID
Saxifraga cernua L.	Saxifraga cernua L.	Saxifraga cernua		3357465445	NHMD	0d1f9cee-7cb7-4d3a-a8c4-d2ca6edcd23b	0dedfb49-6368-4250-9007-af7ee4cc51ce	Plantae	Tracheophyta	Magnoliopsida	Saxifragales	Saxifragaceae	Saxifraga	Saxifraga cernua		SPECIES	GL	North Greenland. Kronprins Christian Land, Amdrup Land, north of Bagdal.		PRESENT		2e7df380-8356-4533-bcb3-5459e23c794e									1980-07-27	27	7	1980	3032869	3032869	PRESERVED_SPECIMEN	C	NHMD850575	213735d			CC_BY_4_0		Mølgaard, Per			2024-07-23 14:39:44	StillImage	MULTIMEDIA_URI_INVALID
Saxifraga cernua L.	Saxifraga cernua L.	Saxifraga cernua		3357469573	NHMD	0d1f9cee-7cb7-4d3a-a8c4-d2ca6edcd23b	14dff1db-0d3b-436b-abee-8bd66feab685	Plantae	Tracheophyta	Magnoliopsida	Saxifragales	Saxifragaceae	Saxifraga	Saxifraga cernua		SPECIES	GL	East-Greenland. Scoresbysund. Kolonien Scoresbysund.		PRESENT		2e7df380-8356-4533-bcb3-5459e23c794e									1951-07-13	13	7	1951	3032869	3032869	PRESERVED_SPECIMEN	C	NHMD850860				CC_BY_4_0		Andersen, H. Behrndt			2024-07-23 14:39:44	StillImage	MULTIMEDIA_URI_INVALID
Saxifraga cernua L.	Saxifraga cernua L.	Saxifraga cernua		3357470018	NHMD	0d1f9cee-7cb7-4d3a-a8c4-d2ca6edcd23b	16361fb8-9b1a-4da0-9d60-e0980f21ba3e	Plantae	Tracheophyta	Magnoliopsida	Saxifragales	Saxifragaceae	Saxifraga	Saxifraga cernua		SPECIES	GL	Amitsuatsiaq.		PRESENT		2e7df380-8356-4533-bcb3-5459e23c794e									1977-06		6	1977	3032869	3032869	PRESERVED_SPECIMEN	C	NHMD851582				CC_BY_4_0		Bennike, Ole			2024-07-23 14:39:44	StillImage	MULTIMEDIA_URI_INVALID
Saxifraga cernua L.	Saxifraga cernua L.	Saxifraga cernua		3357466128	NHMD	0d1f9cee-7cb7-4d3a-a8c4-d2ca6edcd23b	1d0dd955-f9a9-4d61-a055-7549cc7c023e	Plantae	Tracheophyta	Magnoliopsida	Saxifragales	Saxifragaceae	Saxifraga	Saxifraga cernua		SPECIES	GL	Angmagssalik distr.: Ikâsaulaq.		PRESENT		2e7df380-8356-4533-bcb3-5459e23c794e									1970-07-11	11	7	1970	3032869	3032869	PRESERVED_SPECIMEN	C	NHMD850720	G.B.U. 57			CC_BY_4_0		Astrup, Mette			2024-07-23 14:39:44	StillImage	MULTIMEDIA_URI_INVALID
Saxifraga cernua L.	Saxifraga cernua L.	Saxifraga cernua		3357467757	NHMD	0d1f9cee-7cb7-4d3a-a8c4-d2ca6edcd23b	1db034ba-cba2-47f1-9612-2c1bcfc0562d	Plantae	Tracheophyta	Magnoliopsida	Saxifragales	Saxifragaceae	Saxifraga	Saxifraga cernua		SPECIES	GL	North Greenland. Prinsesse Margrethe Ø.		PRESENT		2e7df380-8356-4533-bcb3-5459e23c794e													3032869	3032869	PRESERVED_SPECIMEN	C	NHMD850573				CC_BY_4_0		Mølgaard, Per			2024-07-23 14:39:44	StillImage	MULTIMEDIA_URI_INVALID
Saxifraga cernua L.	Saxifraga cernua L.	Saxifraga cernua		3357466943	NHMD	0d1f9cee-7cb7-4d3a-a8c4-d2ca6edcd23b	1e1e5edd-7e12-4abc-b476-a23acad90b88	Plantae	Tracheophyta	Magnoliopsida	Saxifragales	Saxifragaceae	Saxifraga	Saxifraga cernua		SPECIES	GL	Geographical Societyiya: Husluikha*. East Greenland.		PRESENT		2e7df380-8356-4533-bcb3-5459e23c794e									1929-08-09	9	8	1929	3032869	3032869	PRESERVED_SPECIMEN	C	NHMD850762				CC_BY_4_0		Vaage, Jakob			2024-07-23 14:39:44	StillImage	MULTIMEDIA_URI_INVALID
Saxifraga cernua L.	Saxifraga cernua L.	Saxifraga cernua		4112676737	NHMD	0d1f9cee-7cb7-4d3a-a8c4-d2ca6edcd23b	20f5a514-7db4-4b5d-8ca9-b3231ac58fa0	Plantae	Tracheophyta	Magnoliopsida	Saxifragales	Saxifragaceae	Saxifraga	Saxifraga cernua		SPECIES	GL	Northeast Greenland. Germania Land, S. Stormkap.		PRESENT		2e7df380-8356-4533-bcb3-5459e23c794e									1989-07-03	3	7	1989	3032869	3032869	PRESERVED_SPECIMEN	C	NHMD1199837				CC_BY_4_0		Boertmann, David			2024-07-23 14:39:44	StillImage
Saxifraga cernua L.	Saxifraga cernua L.	Saxifraga cernua		3357463689	NHMD	0d1f9cee-7cb7-4d3a-a8c4-d2ca6edcd23b	27af1f92-b1a5-4828-8192-1f72cd642792	Plantae	Tracheophyta	Magnoliopsida	Saxifragales	Saxifragaceae	Saxifraga	Saxifraga cernua		SPECIES	GL	Disko, Mellemfjord, Haredalen.		PRESENT		2e7df380-8356-4533-bcb3-5459e23c794e									1982-08-11	11	8	1982	3032869	3032869	PRESERVED_SPECIMEN	C	NHMD851502	2025			CC_BY_4_0		Sasa, Mikako			2024-07-23 14:39:44	StillImage	MULTIMEDIA_URI_INVALID
Saxifraga cernua L.	Saxifraga cernua L.	Saxifraga cernua		3357468021	NHMD	0d1f9cee-7cb7-4d3a-a8c4-d2ca6edcd23b	28053d8b-3349-4478-a1c5-671fd5c7c2e5	Plantae	Tracheophyta	Magnoliopsida	Saxifragales	Saxifragaceae	Saxifraga	Saxifraga cernua		SPECIES	GL	Vest-Grønland. Disko: Godhavn, bog den Arkt. Station i Guepklipperevner*.		PRESENT		2e7df380-8356-4533-bcb3-5459e23c794e									1932-07-21	21	7	1932	3032869	3032869	PRESERVED_SPECIMEN	C	NHMD851479	390			CC_BY_4_0		Grøntved, Johs.			2024-07-23 14:39:44	StillImage	MULTIMEDIA_URI_INVALID
Saxifraga cernua L.	Saxifraga cernua L.	Saxifraga cernua		3357469017	NHMD	0d1f9cee-7cb7-4d3a-a8c4-d2ca6edcd23b	2a2963d3-51a3-42a8-bdfc-cac4df0aaf56	Plantae	Tracheophyta	Magnoliopsida	Saxifragales	Saxifragaceae	Saxifraga	Saxifraga cernua		SPECIES	GL	West of Qivâqe.		PRESENT		2e7df380-8356-4533-bcb3-5459e23c794e									1977-08-14	14	8	1977	3032869	3032869	PRESERVED_SPECIMEN	C	NHMD851577	739			CC_BY_4_0		Holt, Sune			2024-07-23 14:39:44	StillImage	MULTIMEDIA_URI_INVALID
Saxifraga cernua L.	Saxifraga cernua L.	Saxifraga cernua		4112676874	NHMD	0d1f9cee-7cb7-4d3a-a8c4-d2ca6edcd23b	2b613bcd-bd95-4dcf-85b1-54c02c54a9cc	Plantae	Tracheophyta	Magnoliopsida	Saxifragales	Saxifragaceae	Saxifraga	Saxifraga cernua		SPECIES	GL	NE Greenland, Île de France, Kap Sankt Jacques.		PRESENT		2e7df380-8356-4533-bcb3-5459e23c794e									1989-07		7	1989	3032869	3032869	PRESERVED_SPECIMEN	C	NHMD851412				CC_BY_4_0		Andersen, Rasmus			2024-07-23 14:39:44	StillImage
Saxifraga cernua L.	Saxifraga cernua L.	Saxifraga cernua		3357468514	NHMD	0d1f9cee-7cb7-4d3a-a8c4-d2ca6edcd23b	2ea65b3e-c7ee-4e2e-b193-c05865be1360	Plantae	Tracheophyta	Magnoliopsida	Saxifragales	Saxifragaceae	Saxifraga	Saxifraga cernua		SPECIES	GL	E Greenland. Hurry Fjord, E of, between Bodal and Kalkdal.		PRESENT		2e7df380-8356-4533-bcb3-5459e23c794e									1987-07-18	18	7	1987	3032869	3032869	PRESERVED_SPECIMEN	C	NHMD850841				CC_BY_4_0		David, Robert			2024-07-23 14:39:44	StillImage	MULTIMEDIA_URI_INVALID
Saxifraga cernua L.	Saxifraga cernua L.	Saxifraga cernua		3357466002	NHMD	0d1f9cee-7cb7-4d3a-a8c4-d2ca6edcd23b	34a15096-c988-4c00-9cc6-606d706eca2c	Plantae	Tracheophyta	Magnoliopsida	Saxifragales	Saxifragaceae	Saxifraga	Saxifraga cernua		SPECIES	GL	N. Jameson Land, entrance of Coloradodal.		PRESENT		2e7df380-8356-4533-bcb3-5459e23c794e									1982-08-20	20	8	1982	3032869	3032869	PRESERVED_SPECIMEN	C	NHMD850836	1428			CC_BY_4_0		Bay, Christian			2024-07-23 14:39:44	StillImage	MULTIMEDIA_URI_INVALID
Saxifraga cernua L.	Saxifraga cernua L.	Saxifraga cernua		3357463473	NHMD	0d1f9cee-7cb7-4d3a-a8c4-d2ca6edcd23b	36480759-b2ac-4ee2-a7b0-37b3d62a2c4c	Plantae	Tracheophyta	Magnoliopsida	Saxifragales	Saxifragaceae	Saxifraga	Saxifraga cernua		SPECIES	GL	North Greenland. Kronprins Christian Land, Holm Land, Sorte Bakker.		PRESENT		2e7df380-8356-4533-bcb3-5459e23c794e									1980-07-20	20	7	1980	3032869	3032869	PRESERVED_SPECIMEN	C	NHMD850578	213720g			CC_BY_4_0		Mølgaard, Per			2024-07-23 14:39:44	StillImage	MULTIMEDIA_URI_INVALID
Saxifraga cernua L.	Saxifraga cernua L.	Saxifraga cernua		3357466577	NHMD	0d1f9cee-7cb7-4d3a-a8c4-d2ca6edcd23b	37706fb9-024a-4afc-beed-cd9c3c2266d4	Plantae	Tracheophyta	Magnoliopsida	Saxifragales	Saxifragaceae	Saxifraga	Saxifraga cernua		SPECIES	GL	Ameragdla, Nipáitsoq.		PRESENT		2e7df380-8356-4533-bcb3-5459e23c794e									1976-07-21	21	7	1976	3032869	3032869	PRESERVED_SPECIMEN	C	NHMD851920	101			CC_BY_4_0		Sørensen, Ingrid			2024-07-23 14:39:44	StillImage	MULTIMEDIA_URI_INVALID
Saxifraga cernua L.	Saxifraga cernua L.	Saxifraga cernua		3357469372	NHMD	0d1f9cee-7cb7-4d3a-a8c4-d2ca6edcd23b	37d77c87-169b-488a-84a2-7466ac19dbe6	Plantae	Tracheophyta	Magnoliopsida	Saxifragales	Saxifragaceae	Saxifraga	Saxifraga cernua		SPECIES	GL	Northeast Greenland. Germania Land, valley N of Sælsøen.		PRESENT		2e7df380-8356-4533-bcb3-5459e23c794e									1990-08-20	20	8	1990	3032869	3032869	PRESERVED_SPECIMEN	C	NHMD851402	90-1520			CC_BY_4_0		Bay, Christian			2024-07-23 14:39:44	StillImage	MULTIMEDIA_URI_INVALID
Saxifraga cernua L.	Saxifraga cernua L.	Saxifraga cernua		3357469135	NHMD	0d1f9cee-7cb7-4d3a-a8c4-d2ca6edcd23b	3ae62aad-3488-48e5-862f-99b232d782d4	Plantae	Tracheophyta	Magnoliopsida	Saxifragales	Saxifragaceae	Saxifraga	Saxifraga cernua		SPECIES	GL	Angmagssalik distr.: Tasîlaq.		PRESENT		2e7df380-8356-4533-bcb3-5459e23c794e									1970-07-18	18	7	1970	3032869	3032869	PRESERVED_SPECIMEN	C	NHMD850716	G.B.U.421			CC_BY_4_0		Astrup, Mette			2024-07-23 14:39:44	StillImage	MULTIMEDIA_URI_INVALID
Saxifraga cernua L.	Saxifraga cernua L.	Saxifraga cernua		3357468793	NHMD	0d1f9cee-7cb7-4d3a-a8c4-d2ca6edcd23b	3e45ed84-1e87-4917-92f1-58c7efc4c91b	Plantae	Tracheophyta	Magnoliopsida	Saxifragales	Saxifragaceae	Saxifraga	Saxifraga cernua		SPECIES	GL	Tugtuligssuak, Igdluminerssuit.		PRESENT		2e7df380-8356-4533-bcb3-5459e23c794e									1950-08-06	6	8	1950	3032869	3032869	PRESERVED_SPECIMEN	C	NHMD851171	5348			CC_BY_4_0		Thomsen, G.			2024-07-23 14:39:44	StillImage	MULTIMEDIA_URI_INVALID
Saxifraga cernua L.	Saxifraga cernua L.	Saxifraga cernua		4112677155	NHMD	0d1f9cee-7cb7-4d3a-a8c4-d2ca6edcd23b	41e14b7f-7a9d-4c34-8e3c-95d033ee3fc4	Plantae	Tracheophyta	Magnoliopsida	Saxifragales	Saxifragaceae	Saxifraga	Saxifraga cernua		SPECIES	GL	Groenlandia bor.-orient.: Stormkap.		PRESENT		2e7df380-8356-4533-bcb3-5459e23c794e									1906-08-19	19	8	1906	3032869	3032869	PRESERVED_SPECIMEN	C	NHMD1199679	118			CC_BY_4_0		Lundager, Andr.			2024-07-23 14:39:44	StillImage
Saxifraga cernua L.	Saxifraga cernua L.	Saxifraga cernua		4112679219	NHMD	0d1f9cee-7cb7-4d3a-a8c4-d2ca6edcd23b	44dd2bc0-4de4-44f3-82ef-6d7325ffa8e5	Plantae	Tracheophyta	Magnoliopsida	Saxifragales	Saxifragaceae	Saxifraga	Saxifraga cernua		SPECIES	GL	Groenlandia bor.-orient.: Danmarks Havn.		PRESENT		2e7df380-8356-4533-bcb3-5459e23c794e									1907-07		7	1907	3032869	3032869	PRESERVED_SPECIMEN	C	NHMD1199676				CC_BY_4_0		Lundager, Andr.			2024-07-23 14:39:44	StillImage
Saxifraga cernua L.	Saxifraga cernua L.	Saxifraga cernua		3357469949	NHMD	0d1f9cee-7cb7-4d3a-a8c4-d2ca6edcd23b	4d305a85-a471-4439-a5c7-3a4b7a05ec6d	Plantae	Tracheophyta	Magnoliopsida	Saxifragales	Saxifragaceae	Saxifraga	Saxifraga cernua		SPECIES	GL	Bredefjord; Naujarssuit.		PRESENT		2e7df380-8356-4533-bcb3-5459e23c794e									1963-07-18	18	7	1963	3032869	3032869	PRESERVED_SPECIMEN	C	NHMD851841	F.132			CC_BY_4_0		Damsholt, Kell			2024-07-23 14:39:44	StillImage	MULTIMEDIA_URI_INVALID
Saxifraga cernua L.	Saxifraga cernua L.	Saxifraga cernua		3357464280	NHMD	0d1f9cee-7cb7-4d3a-a8c4-d2ca6edcd23b	4d9c7627-6552-4c93-b703-7da01aa74adb	Plantae	Tracheophyta	Magnoliopsida	Saxifragales	Saxifragaceae	Saxifraga	Saxifraga cernua		SPECIES	GL	W Greenland, Disko, N of Skansen (Aumarûtigssat).		PRESENT		2e7df380-8356-4533-bcb3-5459e23c794e									1986-08-01	1	8	1986	3032869	3032869	PRESERVED_SPECIMEN	C	NHMD851552	86-310			CC_BY_4_0		Fredskild, Bent			2024-07-23 14:39:44	StillImage	MULTIMEDIA_URI_INVALID
Saxifraga cernua L.	Saxifraga cernua L.	Saxifraga cernua		4112686402	NHMD	0d1f9cee-7cb7-4d3a-a8c4-d2ca6edcd23b	52d8c7a4-ee1f-4ad1-98d8-87663586a114	Plantae	Tracheophyta	Magnoliopsida	Saxifragales	Saxifragaceae	Saxifraga	Saxifraga cernua		SPECIES	GL	N.W. Greenland: Inglefield Land, Marshall Bay.		PRESENT		2e7df380-8356-4533-bcb3-5459e23c794e									1921-07-02	2	7	1921	3032869	3032869	PRESERVED_SPECIMEN	C	NHMD1199805	I5			CC_BY_4_0		Nygaard, J.			2024-07-23 14:39:44	StillImage
Saxifraga cernua L.	Saxifraga cernua L.	Saxifraga cernua		3357467173	NHMD	0d1f9cee-7cb7-4d3a-a8c4-d2ca6edcd23b	535d71cc-6b24-40a3-b918-7f2fdd9c2f53	Plantae	Tracheophyta	Magnoliopsida	Saxifragales	Saxifragaceae	Saxifraga	Saxifraga cernua		SPECIES	GL	Northeast Greenland. Dronning Louise Land, N.		PRESENT		2e7df380-8356-4533-bcb3-5459e23c794e									1989-07-23	23	7	1989	3032869	3032869	PRESERVED_SPECIMEN	C	NHMD851451	89-214			CC_BY_4_0		Bay, Christian			2024-07-23 14:39:44	StillImage	MULTIMEDIA_URI_INVALID
Saxifraga cernua L.	Saxifraga cernua L.	Saxifraga cernua		3357464107	NHMD	0d1f9cee-7cb7-4d3a-a8c4-d2ca6edcd23b	57489b74-7c12-44c2-8545-dfef83284d59	Plantae	Tracheophyta	Magnoliopsida	Saxifragales	Saxifragaceae	Saxifraga	Saxifraga cernua		SPECIES	GL	Northwest of Pitugfik Gletscher.		PRESENT		2e7df380-8356-4533-bcb3-5459e23c794e									1995-07-29	29	7	1995	3032869	3032869	PRESERVED_SPECIMEN	C	NHMD851252	20			CC_BY_4_0		Hansen, Jette Raal			2024-07-23 14:39:44	StillImage	MULTIMEDIA_URI_INVALID
Saxifraga cernua L.	Saxifraga cernua L.	Saxifraga cernua		4112688470	NHMD	0d1f9cee-7cb7-4d3a-a8c4-d2ca6edcd23b	58fb33cc-78d8-48b4-b86c-8b8f35293612	Plantae	Tracheophyta	Magnoliopsida	Saxifragales	Saxifragaceae	Saxifraga	Saxifraga cernua		SPECIES	GL	Upernaviarssuk.		PRESENT		2e7df380-8356-4533-bcb3-5459e23c794e									1887-07-09	9	7	1887	3032869	3032869	PRESERVED_SPECIMEN	C	NHMD1199799				CC_BY_4_0		Ryders Expedition			2024-07-23 14:39:44	StillImage
Saxifraga cernua L.	Saxifraga cernua L.	Saxifraga cernua		4112686485	NHMD	0d1f9cee-7cb7-4d3a-a8c4-d2ca6edcd23b	596ff7a4-a2b5-41da-b25c-c69f2b6b97b4	Plantae	Tracheophyta	Magnoliopsida	Saxifragales	Saxifragaceae	Saxifraga	Saxifraga cernua		SPECIES	GL	NV Grönl.: Nordre Umanak.		PRESENT		2e7df380-8356-4533-bcb3-5459e23c794e									1911-07-28	28	7	1911	3032869	3032869	PRESERVED_SPECIMEN	C	NHMD1199807				CC_BY_4_0		Freuchen, Peter			2024-07-23 14:39:44	StillImage
Saxifraga cernua L.	Saxifraga cernua L.	Saxifraga cernua		3357468453	NHMD	0d1f9cee-7cb7-4d3a-a8c4-d2ca6edcd23b	5ab2d56b-43b3-4420-aefe-72e3ecf019cd	Plantae	Tracheophyta	Magnoliopsida	Saxifragales	Saxifragaceae	Saxifraga	Saxifraga cernua		SPECIES	GL	Northeast Greenland. Young Sund, Zackenberg, lowland E of.		PRESENT		2e7df380-8356-4533-bcb3-5459e23c794e									1991-07-23	23	7	1991	3032869	3032869	PRESERVED_SPECIMEN	C	NHMD850633	91-77			CC_BY_4_0		Fredskild, Bent			2024-07-23 14:39:44	StillImage	MULTIMEDIA_URI_INVALID
Saxifraga cernua L.	Saxifraga cernua L.	Saxifraga cernua		3357466904	NHMD	0d1f9cee-7cb7-4d3a-a8c4-d2ca6edcd23b	5be5ef88-bc04-4cb2-a24d-b9da5098bb14	Plantae	Tracheophyta	Magnoliopsida	Saxifragales	Saxifragaceae	Saxifraga	Saxifraga cernua		SPECIES	GL	N. Greenland, Kap Morris Jesup.		PRESENT		2e7df380-8356-4533-bcb3-5459e23c794e									1953-08-06	6	8	1953	3032869	3032869	PRESERVED_SPECIMEN	C	NHMD851389				CC_BY_4_0		Fraenkl, E.			2024-07-23 14:39:44	StillImage	MULTIMEDIA_URI_INVALID
Saxifraga cernua L.	Saxifraga cernua L.	Saxifraga cernua		3357468477	NHMD	0d1f9cee-7cb7-4d3a-a8c4-d2ca6edcd23b	5dd572e3-8b23-4ab4-89c5-3cce6f12b782	Plantae	Tracheophyta	Magnoliopsida	Saxifragales	Saxifragaceae	Saxifraga	Saxifraga cernua		SPECIES	GL	SE. of Akugdleq.		PRESENT		2e7df380-8356-4533-bcb3-5459e23c794e									1968-07-27	27	7	1968	3032869	3032869	PRESERVED_SPECIMEN	C	NHMD851898	68-1026			CC_BY_4_0		Øllgård, Benjamin			2024-07-23 14:39:44	StillImage	MULTIMEDIA_URI_INVALID
Saxifraga cernua L.	Saxifraga cernua L.	Saxifraga cernua		3357466105	NHMD	0d1f9cee-7cb7-4d3a-a8c4-d2ca6edcd23b	607d8b82-c51b-45bd-a0e5-5391be1d80bf	Plantae	Tracheophyta	Magnoliopsida	Saxifragales	Saxifragaceae	Saxifraga	Saxifraga cernua		SPECIES	GL	Disko, Qasigissat, at point 612.		PRESENT		2e7df380-8356-4533-bcb3-5459e23c794e									1982-08-18	18	8	1982	3032869	3032869	PRESERVED_SPECIMEN	C	NHMD851497	3927			CC_BY_4_0		Feilberg, Jon			2024-07-23 14:39:44	StillImage	MULTIMEDIA_URI_INVALID
Saxifraga cernua L.	Saxifraga cernua L.	Saxifraga cernua		3990395661	NHMD	0d1f9cee-7cb7-4d3a-a8c4-d2ca6edcd23b	61a6a87d-6821-4461-ba80-4cabb96a2dfa	Plantae	Tracheophyta	Magnoliopsida	Saxifragales	Saxifragaceae	Saxifraga	Saxifraga cernua		SPECIES	GL	V. Grònl. Kakatsiak.		PRESENT		2e7df380-8356-4533-bcb3-5459e23c794e									1885-06-21	21	6	1885	3032869	3032869	PRESERVED_SPECIMEN	C	NHMD851594				CC_BY_4_0		Hansen, S.			2024-07-23 14:39:44	StillImage
Saxifraga cernua L.	Saxifraga cernua L.	Saxifraga cernua		4112686578	NHMD	0d1f9cee-7cb7-4d3a-a8c4-d2ca6edcd23b	62b414d8-d8f8-4f51-992d-61f737a47896	Plantae	Tracheophyta	Magnoliopsida	Saxifragales	Saxifragaceae	Saxifraga	Saxifraga cernua		SPECIES	GL	East Greenland. Milne Land: Charcot Harbour (South).		PRESENT		2e7df380-8356-4533-bcb3-5459e23c794e									1933-08-26	26	8	1933	3032869	3032869	PRESERVED_SPECIMEN	C	NHMD1199771	715			CC_BY_4_0		Lund, Søren			2024-07-23 14:39:44	StillImage
Saxifraga cernua L.	Saxifraga cernua L.	Saxifraga cernua		3357464808	NHMD	0d1f9cee-7cb7-4d3a-a8c4-d2ca6edcd23b	67a6c9c4-c9c2-4443-8c3c-5ac4c3a4ba30	Plantae	Tracheophyta	Magnoliopsida	Saxifragales	Saxifragaceae	Saxifraga	Saxifraga cernua		SPECIES	GL	Nugssuaq peninsula. Eqaluit.		PRESENT		2e7df380-8356-4533-bcb3-5459e23c794e									1948-07-24	24	7	1948	3032869	3032869	PRESERVED_SPECIMEN	C	NHMD851568	2280			CC_BY_4_0		Jakobsen, K.			2024-07-23 14:39:44	StillImage	MULTIMEDIA_URI_INVALID
Saxifraga cernua L.	Saxifraga cernua L.	Saxifraga cernua		3357465841	NHMD	0d1f9cee-7cb7-4d3a-a8c4-d2ca6edcd23b	690f7027-bbdf-4bac-90d8-7bd987bf0517	Plantae	Tracheophyta	Magnoliopsida	Saxifragales	Saxifragaceae	Saxifraga	Saxifraga cernua		SPECIES	GL	Angmagssalik district, E of Tasîssârssik.		PRESENT		2e7df380-8356-4533-bcb3-5459e23c794e									1963-08-18	18	8	1963	3032869	3032869	PRESERVED_SPECIMEN	C	NHMD850714				CC_BY_4_0		Angerer, Sigi			2024-07-23 14:39:44	StillImage	MULTIMEDIA_URI_INVALID
Saxifraga cernua L.	Saxifraga cernua L.	Saxifraga cernua		3357464375	NHMD	0d1f9cee-7cb7-4d3a-a8c4-d2ca6edcd23b	701ad3ee-f3a7-4d88-94dd-cfee7b46f6b0	Plantae	Tracheophyta	Magnoliopsida	Saxifragales	Saxifragaceae	Saxifraga	Saxifraga cernua		SPECIES	GL	W Greenland, Diskofjord, Eqalúnguit.		PRESENT		2e7df380-8356-4533-bcb3-5459e23c794e									1988-08-05	5	8	1988	3032869	3032869	PRESERVED_SPECIMEN	C	NHMD851131	88-189			CC_BY_4_0		Dalgaard, Vilhelm			2024-07-23 14:39:44	StillImage
Saxifraga cernua L.	Saxifraga cernua L.	Saxifraga cernua		3357465019	NHMD	0d1f9cee-7cb7-4d3a-a8c4-d2ca6edcd23b	71780a69-2d8c-4bdc-8a5a-19762646725e	Plantae	Tracheophyta	Magnoliopsida	Saxifragales	Saxifragaceae	Saxifraga	Saxifraga cernua		SPECIES	GL	Pamiagdluk: Sagsivik.		PRESENT		2e7df380-8356-4533-bcb3-5459e23c794e									1967-07-05	5	7	1967	3032869	3032869	PRESERVED_SPECIMEN	C	NHMD851853	67-1060			CC_BY_4_0		Hansen, Carlo			2024-07-23 14:39:45	StillImage	MULTIMEDIA_URI_INVALID
Saxifraga cernua L.	Saxifraga cernua L.	Saxifraga cernua		3357469599	NHMD	0d1f9cee-7cb7-4d3a-a8c4-d2ca6edcd23b	751000e2-c725-461c-9f4c-70dfb3e621da	Plantae	Tracheophyta	Magnoliopsida	Saxifragales	Saxifragaceae	Saxifraga	Saxifraga cernua		SPECIES	GL	North Greenland, Kronprins Christian Land, Laksesøen.		PRESENT		2e7df380-8356-4533-bcb3-5459e23c794e									1993-07-21	21	7	1993	3032869	3032869	PRESERVED_SPECIMEN	C	NHMD850601				CC_BY_4_0		Andersson, T.I. Hauge			2024-07-23 14:39:45	StillImage	MULTIMEDIA_URI_INVALID
Saxifraga cernua L.	Saxifraga cernua L.	Saxifraga cernua		3357468717	NHMD	0d1f9cee-7cb7-4d3a-a8c4-d2ca6edcd23b	78d5a3b3-de3e-451c-9a3d-d0802a3b8e34	Plantae	Tracheophyta	Magnoliopsida	Saxifragales	Saxifragaceae	Saxifraga	Saxifraga cernua		SPECIES	GL	West Greenland. Nordre Strømfjord, Ipiutârssuk.		PRESENT		2e7df380-8356-4533-bcb3-5459e23c794e									1988-07-10	10	7	1988	3032869	3032869	PRESERVED_SPECIMEN	C	NHMD851607	88-427			CC_BY_4_0		Fredskild, Bent			2024-07-23 14:39:45	StillImage	MULTIMEDIA_URI_INVALID
Saxifraga cernua L.	Saxifraga cernua L.	Saxifraga cernua		3357464072	NHMD	0d1f9cee-7cb7-4d3a-a8c4-d2ca6edcd23b	819c6cd9-29bb-4417-a5d5-0501aa62f575	Plantae	Tracheophyta	Magnoliopsida	Saxifragales	Saxifragaceae	Saxifraga	Saxifraga cernua		SPECIES	GL	Ikertôq, northern branch of Akugdleq, SE of Ikardlugtoq.		PRESENT		2e7df380-8356-4533-bcb3-5459e23c794e									1978-07-31	31	7	1978	3032869	3032869	PRESERVED_SPECIMEN	C	NHMD851662	G.B.U.78-1660			CC_BY_4_0		Bay, Christian			2024-07-23 14:39:45	StillImage	MULTIMEDIA_URI_INVALID
Saxifraga cernua L.	Saxifraga cernua L.	Saxifraga cernua		3357468941	NHMD	0d1f9cee-7cb7-4d3a-a8c4-d2ca6edcd23b	81d73c6c-cbf2-4712-b1ad-b2bd564da72e	Plantae	Tracheophyta	Magnoliopsida	Saxifragales	Saxifragaceae	Saxifraga	Saxifraga cernua		SPECIES	GL	Northeast Greenland. Wollaston Forland: Mt Zackenberg.		PRESENT		2e7df380-8356-4533-bcb3-5459e23c794e													3032869	3032869	PRESERVED_SPECIMEN	C	NHMD850626				CC_BY_4_0		Schwarzenbach, Fritz Hans			2024-07-23 14:39:45	StillImage	MULTIMEDIA_URI_INVALID
Saxifraga cernua L.	Saxifraga cernua L.	Saxifraga cernua		3357465611	NHMD	0d1f9cee-7cb7-4d3a-a8c4-d2ca6edcd23b	82754d61-e002-4de9-ad04-abb639fbbd4d	Plantae	Tracheophyta	Magnoliopsida	Saxifragales	Saxifragaceae	Saxifraga	Saxifraga cernua		SPECIES	GL	Jameson Land: Gurreholm.		PRESENT		2e7df380-8356-4533-bcb3-5459e23c794e									1958-08-18	18	8	1958	3032869	3032869	PRESERVED_SPECIMEN	C	NHMD850852	1130			CC_BY_4_0		Lægaard, Simon			2024-07-23 14:39:45	StillImage	MULTIMEDIA_URI_INVALID
Saxifraga cernua L.	Saxifraga cernua L.	Saxifraga cernua		3357469018	NHMD	0d1f9cee-7cb7-4d3a-a8c4-d2ca6edcd23b	83772889-7f12-43e0-a51a-38c02e6588f0	Plantae	Tracheophyta	Magnoliopsida	Saxifragales	Saxifragaceae	Saxifraga	Saxifraga cernua		SPECIES	GL	North Greenland. Daugaard Jensen Land, Cass Fjord.		PRESENT		2e7df380-8356-4533-bcb3-5459e23c794e									1976-07-08	8	7	1976	3032869	3032869	PRESERVED_SPECIMEN	C	NHMD851321				CC_BY_4_0		Frykman, Peter			2024-07-23 14:39:45	StillImage	MULTIMEDIA_URI_INVALID
Saxifraga cernua L.	Saxifraga cernua L.	Saxifraga cernua		3357463503	NHMD	0d1f9cee-7cb7-4d3a-a8c4-d2ca6edcd23b	8d631103-bb93-4e1f-b408-0491bbf7998e	Plantae	Tracheophyta	Magnoliopsida	Saxifragales	Saxifragaceae	Saxifraga	Saxifraga cernua		SPECIES	GL	West Greenland. Ivigtutdalen.		PRESENT		2e7df380-8356-4533-bcb3-5459e23c794e									1957-06-30	30	6	1957	3032869	3032869	PRESERVED_SPECIMEN	C	NHMD851892	847			CC_BY_4_0		Lægaard, Simon			2024-07-23 14:39:45	StillImage	MULTIMEDIA_URI_INVALID
Saxifraga cernua L.	Saxifraga cernua L.	Saxifraga cernua		3990374778	NHMD	0d1f9cee-7cb7-4d3a-a8c4-d2ca6edcd23b	8e208f4a-46df-4ce2-aa90-788683d43b44	Plantae	Tracheophyta	Magnoliopsida	Saxifragales	Saxifragaceae	Saxifraga	Saxifraga cernua		SPECIES	GL	Jórgen Brónlund Fj. Pearyland.		PRESENT		2e7df380-8356-4533-bcb3-5459e23c794e													3032869	3032869	PRESERVED_SPECIMEN	C	NHMD796361				CC_BY_4_0		Just, Jean			2024-07-23 14:39:45	StillImage
Saxifraga cernua L.	Saxifraga cernua L.	Saxifraga cernua		4112687272	NHMD	0d1f9cee-7cb7-4d3a-a8c4-d2ca6edcd23b	9762c91b-eb8f-4643-8871-79b0f5800a32	Plantae	Tracheophyta	Magnoliopsida	Saxifragales	Saxifragaceae	Saxifraga	Saxifraga cernua		SPECIES	GL	East Greenland. Werner Bjerge. Biskop Alfs Dal, W-side of the valley. No. Loc.: 70.		PRESENT		2e7df380-8356-4533-bcb3-5459e23c794e									1991-08-10	10	8	1991	3032869	3032869	PRESERVED_SPECIMEN	C	NHMD850802	665			CC_BY_4_0		Schwarzenbach, Fritz			2024-07-23 14:39:45	StillImage
Saxifraga cernua L.	Saxifraga cernua L.	Saxifraga cernua		3357467920	NHMD	0d1f9cee-7cb7-4d3a-a8c4-d2ca6edcd23b	99099ff5-1b80-49a3-a4b5-20350461f9d3	Plantae	Tracheophyta	Magnoliopsida	Saxifragales	Saxifragaceae	Saxifraga	Saxifraga cernua		SPECIES	GL	Ûnartoq Fjord.		PRESENT		2e7df380-8356-4533-bcb3-5459e23c794e									1962-08-14	14	8	1962	3032869	3032869	PRESERVED_SPECIMEN	C	NHMD851870	1858			CC_BY_4_0		Hansen, Kjeld			2024-07-23 14:39:45	StillImage	MULTIMEDIA_URI_INVALID
Saxifraga cernua L.	Saxifraga cernua L.	Saxifraga cernua		3357466049	NHMD	0d1f9cee-7cb7-4d3a-a8c4-d2ca6edcd23b	996310e9-1938-4b40-a1e5-72849de789d2	Plantae	Tracheophyta	Magnoliopsida	Saxifragales	Saxifragaceae	Saxifraga	Saxifraga cernua		SPECIES	GL	Okselandet.		PRESENT		2e7df380-8356-4533-bcb3-5459e23c794e													3032869	3032869	PRESERVED_SPECIMEN	C	NHMD851443				CC_BY_4_0		Andersson, Hauge			2024-07-23 14:39:45	StillImage	MULTIMEDIA_URI_INVALID
Saxifraga cernua L.	Saxifraga cernua L.	Saxifraga cernua		3357466998	NHMD	0d1f9cee-7cb7-4d3a-a8c4-d2ca6edcd23b	9e4337f0-a5a2-44f5-bde3-a4de1b00dce2	Plantae	Tracheophyta	Magnoliopsida	Saxifragales	Saxifragaceae	Saxifraga	Saxifraga cernua		SPECIES	GL	Ameragdla, Nipáitsoq.		PRESENT		2e7df380-8356-4533-bcb3-5459e23c794e									1976-07-11	11	7	1976	3032869	3032869	PRESERVED_SPECIMEN	C	NHMD851921	78			CC_BY_4_0		Sørensen, Ingrid			2024-07-23 14:39:45	StillImage	MULTIMEDIA_URI_INVALID
Saxifraga cernua L.	Saxifraga cernua L.	Saxifraga cernua		3357469953	NHMD	0d1f9cee-7cb7-4d3a-a8c4-d2ca6edcd23b	9e670706-d444-4fa9-9d0f-456390179032	Plantae	Tracheophyta	Magnoliopsida	Saxifragales	Saxifragaceae	Saxifraga	Saxifraga cernua		SPECIES	GL	W Greenland, Svartenhuk, Igsiatdlaup qaqai.		PRESENT		2e7df380-8356-4533-bcb3-5459e23c794e													3032869	3032869	PRESERVED_SPECIMEN	C	NHMD851194	6762			CC_BY_4_0		Berg, Niels			2024-07-23 14:39:45	StillImage	MULTIMEDIA_URI_INVALID
Saxifraga cernua L.	Saxifraga cernua L.	Saxifraga cernua		3357464685	NHMD	0d1f9cee-7cb7-4d3a-a8c4-d2ca6edcd23b	9ed3bc43-5e98-42fe-af55-49a4054156ad	Plantae	Tracheophyta	Magnoliopsida	Saxifragales	Saxifragaceae	Saxifraga	Saxifraga cernua		SPECIES	GL	Taseq, Narssaq, Julianehåb district.		PRESENT		2e7df380-8356-4533-bcb3-5459e23c794e									1975-07-03	3	7	1975	3032869	3032869	PRESERVED_SPECIMEN	C	NHMD851850	971			CC_BY_4_0		Feilberg, Jon			2024-07-23 14:39:45	StillImage	MULTIMEDIA_URI_INVALID
Saxifraga cernua L.	Saxifraga cernua L.	Saxifraga cernua		3357464073	NHMD	0d1f9cee-7cb7-4d3a-a8c4-d2ca6edcd23b	ac7f4b32-8b4a-47e3-a728-dd81a15542d1	Plantae	Tracheophyta	Magnoliopsida	Saxifragales	Saxifragaceae	Saxifraga	Saxifraga cernua		SPECIES	GL	N.W. Gr. Thule.		PRESENT		2e7df380-8356-4533-bcb3-5459e23c794e													3032869	3032869	PRESERVED_SPECIMEN	C	NHMD851235				CC_BY_4_0		Nygaard, J. Noe			2024-07-23 14:39:45	StillImage	MULTIMEDIA_URI_INVALID
Saxifraga cernua L.	Saxifraga cernua L.	Saxifraga cernua		3357465898	NHMD	0d1f9cee-7cb7-4d3a-a8c4-d2ca6edcd23b	ad7c8e88-1f37-4c72-aaf7-844e7b2b80ec	Plantae	Tracheophyta	Magnoliopsida	Saxifragales	Saxifragaceae	Saxifraga	Saxifraga cernua		SPECIES	GL	North-East Greenland. Kronprins Christians Land. Drømme Bjerge.		PRESENT		2e7df380-8356-4533-bcb3-5459e23c794e									1952-08-06	6	8	1952	3032869	3032869	PRESERVED_SPECIMEN	C	NHMD850592	562			CC_BY_4_0		Schwarzenbach, Fritz Hans			2024-07-23 14:39:45	StillImage	MULTIMEDIA_URI_INVALID
Saxifraga cernua L.	Saxifraga cernua L.	Saxifraga cernua		3357468132	NHMD	0d1f9cee-7cb7-4d3a-a8c4-d2ca6edcd23b	af35bc36-0442-455f-b450-e162b8c01d08	Plantae	Tracheophyta	Magnoliopsida	Saxifragales	Saxifragaceae	Saxifraga	Saxifraga cernua		SPECIES	GL	Disko Bugt, Akugdlît.		PRESENT		2e7df380-8356-4533-bcb3-5459e23c794e									1981-07-13	13	7	1981	3032869	3032869	PRESERVED_SPECIMEN	C	NHMD851689	1035			CC_BY_4_0		Bonneval, Laurence de			2024-07-23 14:39:45	StillImage	MULTIMEDIA_URI_INVALID
Saxifraga cernua L.	Saxifraga cernua L.	Saxifraga cernua		4112696609	NHMD	0d1f9cee-7cb7-4d3a-a8c4-d2ca6edcd23b	b1c2de6f-d720-4b52-89e7-74ad3f7f3849	Plantae	Tracheophyta	Magnoliopsida	Saxifragales	Saxifragaceae	Saxifraga	Saxifraga cernua		SPECIES	GL	In rupibus humidis Upernivik. Groenlandia borealis.		PRESENT		2e7df380-8356-4533-bcb3-5459e23c794e									1886-07-18	18	7	1886	3032869	3032869	PRESERVED_SPECIMEN	C	NHMD1199801				CC_BY_4_0		Holm, Th.			2024-07-23 14:39:45	StillImage
Saxifraga cernua L.	Saxifraga cernua L.	Saxifraga cernua		4112694644	NHMD	0d1f9cee-7cb7-4d3a-a8c4-d2ca6edcd23b	b29d948f-acce-4657-8615-7da46124495e	Plantae	Tracheophyta	Magnoliopsida	Saxifragales	Saxifragaceae	Saxifraga	Saxifraga cernua		SPECIES	GL	Northwest Greenland. Inglefield Land, Kap Russel.		PRESENT		2e7df380-8356-4533-bcb3-5459e23c794e									1991-07-23	23	7	1991	3032869	3032869	PRESERVED_SPECIMEN	C	NHMD851256				CC_BY_4_0		Nielsen et al., Sv.			2024-07-23 14:39:45	StillImage
Saxifraga cernua L.	Saxifraga cernua L.	Saxifraga cernua		3357464505	NHMD	0d1f9cee-7cb7-4d3a-a8c4-d2ca6edcd23b	b325c7f6-af0e-4352-892c-ea2cef6393c6	Plantae	Tracheophyta	Magnoliopsida	Saxifragales	Saxifragaceae	Saxifraga	Saxifraga cernua		SPECIES	GL	4 km E of camp, Kastrup Bugt, Daugaard-Jensen Land.		PRESENT		2e7df380-8356-4533-bcb3-5459e23c794e									1975-08-08	8	8	1975	3032869	3032869	PRESERVED_SPECIMEN	C	NHMD851315				CC_BY_4_0		Christensen, Peter Juel			2024-07-23 14:39:45	StillImage	MULTIMEDIA_URI_INVALID
Saxifraga cernua L.	Saxifraga cernua L.	Saxifraga cernua		3357464118	NHMD	0d1f9cee-7cb7-4d3a-a8c4-d2ca6edcd23b	b6145ebd-417d-4942-88ac-8c3664b76b67	Plantae	Tracheophyta	Magnoliopsida	Saxifragales	Saxifragaceae	Saxifraga	Saxifraga cernua		SPECIES	GL	East Greenland. Hochstetter Forland, Peters Bugt.		PRESENT		2e7df380-8356-4533-bcb3-5459e23c794e									1987-07-31	31	7	1987	3032869	3032869	PRESERVED_SPECIMEN	C	NHMD850660	400			CC_BY_4_0		Stemmerik, Lars			2024-07-23 14:39:45	StillImage	MULTIMEDIA_URI_INVALID
Saxifraga cernua L.	Saxifraga cernua L.	Saxifraga cernua		3357464937	NHMD	0d1f9cee-7cb7-4d3a-a8c4-d2ca6edcd23b	b7149005-1948-449f-80fa-c1005f8a7b27	Plantae	Tracheophyta	Magnoliopsida	Saxifragales	Saxifragaceae	Saxifraga	Saxifraga cernua		SPECIES	GL	North Greenland. Peary Land, Kap København.		PRESENT		2e7df380-8356-4533-bcb3-5459e23c794e									1991-08-05	5	8	1991	3032869	3032869	PRESERVED_SPECIMEN	C	NHMD851394	91-408			CC_BY_4_0		Fredskild, Bent			2024-07-23 14:39:45	StillImage	MULTIMEDIA_URI_INVALID
Saxifraga cernua L.	Saxifraga cernua L.	Saxifraga cernua		3357469122	NHMD	0d1f9cee-7cb7-4d3a-a8c4-d2ca6edcd23b	b73f21f4-93dd-4f26-a4e1-cbe8a9a5cc8f	Plantae	Tracheophyta	Magnoliopsida	Saxifragales	Saxifragaceae	Saxifraga	Saxifraga cernua		SPECIES	GL	Northeast Greenland. Shannon, W.		PRESENT		2e7df380-8356-4533-bcb3-5459e23c794e									1989-08-19	19	8	1989	3032869	3032869	PRESERVED_SPECIMEN	C	NHMD850676	89-1178			CC_BY_4_0		Bay, Christian			2024-07-23 14:39:45	StillImage	MULTIMEDIA_URI_INVALID
Saxifraga cernua L.	Saxifraga cernua L.	Saxifraga cernua		3357469178	NHMD	0d1f9cee-7cb7-4d3a-a8c4-d2ca6edcd23b	b9ad73af-89c2-454a-bbd0-b2bf19688deb	Plantae	Tracheophyta	Magnoliopsida	Saxifragales	Saxifragaceae	Saxifraga	Saxifraga cernua		SPECIES	GL	West Greenland. Asparfik*, Arsuk.		PRESENT		2e7df380-8356-4533-bcb3-5459e23c794e									1957-08-08	8	8	1957	3032869	3032869	PRESERVED_SPECIMEN	C	NHMD851895	851			CC_BY_4_0		Lægaard, Simon			2024-07-23 14:39:45	StillImage	MULTIMEDIA_URI_INVALID
Saxifraga cernua L.	Saxifraga cernua L.	Saxifraga cernua		3357463363	NHMD	0d1f9cee-7cb7-4d3a-a8c4-d2ca6edcd23b	b9d32281-3432-4763-a57d-7ff860df70fd	Plantae	Tracheophyta	Magnoliopsida	Saxifragales	Saxifragaceae	Saxifraga	Saxifraga cernua		SPECIES	GL	Groenl. Occ. Kuvdlorssuak Boplads, Djævlens Tommelfinger-Øen, Melville Bugten.		PRESENT		2e7df380-8356-4533-bcb3-5459e23c794e									1931-07-22	22	7	1931	3032869	3032869	PRESERVED_SPECIMEN	C	NHMD851153				CC_BY_4_0		Johansen, Fritz			2024-07-23 14:39:45	StillImage	MULTIMEDIA_URI_INVALID
Saxifraga cernua L.	Saxifraga cernua L.	Saxifraga cernua		4112696706	NHMD	0d1f9cee-7cb7-4d3a-a8c4-d2ca6edcd23b	bae650fb-5c0f-43bf-9cf1-f8663082060b	Plantae	Tracheophyta	Magnoliopsida	Saxifragales	Saxifragaceae	Saxifraga	Saxifraga cernua		SPECIES	GL	North Greenland. Skagen, E Peary Land.		PRESENT		2e7df380-8356-4533-bcb3-5459e23c794e									1979-07-08	8	7	1979	3032869	3032869	PRESERVED_SPECIMEN	C	NHMD1199812				CC_BY_4_0		Funder, Sven			2024-07-23 14:39:45	StillImage
Saxifraga cernua L.	Saxifraga cernua L.	Saxifraga cernua		4112693747	NHMD	0d1f9cee-7cb7-4d3a-a8c4-d2ca6edcd23b	be9656aa-4ae9-4905-88a3-accecea61ea0	Plantae	Tracheophyta	Magnoliopsida	Saxifragales	Saxifragaceae	Saxifraga	Saxifraga cernua		SPECIES	GL	East Greenland. Werner Bjerge. Mountain N of the Lomsö Pass. No. Loc.: 45.		PRESENT		2e7df380-8356-4533-bcb3-5459e23c794e									1991-08-03	3	8	1991	3032869	3032869	PRESERVED_SPECIMEN	C	NHMD850801	497			CC_BY_4_0		Schwarzenbach, Fritz			2024-07-23 14:39:45	StillImage
Saxifraga cernua L.	Saxifraga cernua L.	Saxifraga cernua		3357465626	NHMD	0d1f9cee-7cb7-4d3a-a8c4-d2ca6edcd23b	c00bea5a-7d92-44a8-a4f9-21fb1fde81a3	Plantae	Tracheophyta	Magnoliopsida	Saxifragales	Saxifragaceae	Saxifraga	Saxifraga cernua		SPECIES	GL	In rupibus humidis Upernivik. Groenlandia borealis.		PRESENT		2e7df380-8356-4533-bcb3-5459e23c794e									1886-07-18	18	7	1886	3032869	3032869	PRESERVED_SPECIMEN	C	NHMD851173				CC_BY_4_0		Holm, Th.			2024-07-23 14:39:45	StillImage	MULTIMEDIA_URI_INVALID
Saxifraga cernua L.	Saxifraga cernua L.	Saxifraga cernua		3357464233	NHMD	0d1f9cee-7cb7-4d3a-a8c4-d2ca6edcd23b	c14ca290-f269-4f2b-ac76-69a027f38eb0	Plantae	Tracheophyta	Magnoliopsida	Saxifragales	Saxifragaceae	Saxifraga	Saxifraga cernua		SPECIES	GL	Northeast Greenland. Young Sund, Zackenberg, lowland E of.		PRESENT		2e7df380-8356-4533-bcb3-5459e23c794e									1991-07-23	23	7	1991	3032869	3032869	PRESERVED_SPECIMEN	C	NHMD850642	91-107			CC_BY_4_0		Fredskild, Bent			2024-07-23 14:39:45	StillImage	MULTIMEDIA_URI_INVALID
Saxifraga cernua L.	Saxifraga cernua L.	Saxifraga cernua		3357469855	NHMD	0d1f9cee-7cb7-4d3a-a8c4-d2ca6edcd23b	c2e3a264-f723-46ea-a71c-9a8f4a5a5309	Plantae	Tracheophyta	Magnoliopsida	Saxifragales	Saxifragaceae	Saxifraga	Saxifraga cernua		SPECIES	GL	W Greenland, Sarqardlîp nunâ, W-end at Manermiut.		PRESENT		2e7df380-8356-4533-bcb3-5459e23c794e									1986-08-17	17	8	1986	3032869	3032869	PRESERVED_SPECIMEN	C	NHMD851623	86-1577			CC_BY_4_0		Petersen, Flemming Rune			2024-07-23 14:39:45	StillImage	MULTIMEDIA_URI_INVALID
Saxifraga cernua L.	Saxifraga cernua L.	Saxifraga cernua		3357467085	NHMD	0d1f9cee-7cb7-4d3a-a8c4-d2ca6edcd23b	c303eda5-df65-4a93-8948-57d870832764	Plantae	Tracheophyta	Magnoliopsida	Saxifragales	Saxifragaceae	Saxifraga	Saxifraga cernua		SPECIES	GL	Disko: Nordfjord, Stordal, N-exposed slope of the sidevalley at the entrance of Steenstrups Dal.		PRESENT		2e7df380-8356-4533-bcb3-5459e23c794e									1975-08-13	13	8	1975	3032869	3032869	PRESERVED_SPECIMEN	C	NHMD851492	542			CC_BY_4_0		Fredskild, Bent			2024-07-23 14:39:45	StillImage	MULTIMEDIA_URI_INVALID
Saxifraga cernua L.	Saxifraga cernua L.	Saxifraga cernua		3357468355	NHMD	0d1f9cee-7cb7-4d3a-a8c4-d2ca6edcd23b	c46f593b-59ee-4e9e-b3be-1d87001e79de	Plantae	Tracheophyta	Magnoliopsida	Saxifragales	Saxifragaceae	Saxifraga	Saxifraga cernua		SPECIES	GL	Qingua Valley.		PRESENT		2e7df380-8356-4533-bcb3-5459e23c794e									1964-07-11	11	7	1964	3032869	3032869	PRESERVED_SPECIMEN	C	NHMD851859	64-1198			CC_BY_4_0		Hansen, Carlo			2024-07-23 14:39:45	StillImage	MULTIMEDIA_URI_INVALID
Saxifraga cernua L.	Saxifraga cernua L.	Saxifraga cernua		4112691774	NHMD	0d1f9cee-7cb7-4d3a-a8c4-d2ca6edcd23b	c5354ec0-0d1c-4037-b576-39a7ba59b0cd	Plantae	Tracheophyta	Magnoliopsida	Saxifragales	Saxifragaceae	Saxifraga	Saxifraga cernua		SPECIES	GL	North Peary Land. Groennemark and Nornegaest Dal. 950121, altitudinal profile 990 - 300 m Groennemark, E-side of the valley.		PRESENT		2e7df380-8356-4533-bcb3-5459e23c794e									1995-07-04	4	7	1995	3032869	3032869	PRESERVED_SPECIMEN	C	NHMD1199825	5435			CC_BY_4_0		Schwarzenbach, Fritz			2024-07-23 14:39:45	StillImage
Saxifraga cernua L.	Saxifraga cernua L.	Saxifraga cernua		3357467904	NHMD	0d1f9cee-7cb7-4d3a-a8c4-d2ca6edcd23b	cbf5ddfa-d932-462f-a3e4-6d8e3bd28491	Plantae	Tracheophyta	Magnoliopsida	Saxifragales	Saxifragaceae	Saxifraga	Saxifraga cernua		SPECIES	GL	West Greenland. Jakobshavn.		PRESENT		2e7df380-8356-4533-bcb3-5459e23c794e									1992-07-22	22	7	1992	3032869	3032869	PRESERVED_SPECIMEN	C	NHMD851477				CC_BY_4_0		Hansen, Eric Steen			2024-07-23 14:39:45	StillImage	MULTIMEDIA_URI_INVALID
Saxifraga cernua L.	Saxifraga cernua L.	Saxifraga cernua		3357468625	NHMD	0d1f9cee-7cb7-4d3a-a8c4-d2ca6edcd23b	d08741bc-abb8-4067-a887-b7beee88156e	Plantae	Tracheophyta	Magnoliopsida	Saxifragales	Saxifragaceae	Saxifraga	Saxifraga cernua		SPECIES	GL	The Mesters Vig District. Kong Oscars Fjord, Northeast Greenland.		PRESENT		2e7df380-8356-4533-bcb3-5459e23c794e									1957-07-23	23	7	1957	3032869	3032869	PRESERVED_SPECIMEN	C	NHMD850823	482			CC_BY_4_0		Raup, H.M.			2024-07-23 14:39:45	StillImage	MULTIMEDIA_URI_INVALID
Saxifraga cernua L.	Saxifraga cernua L.	Saxifraga cernua		3357466144	NHMD	0d1f9cee-7cb7-4d3a-a8c4-d2ca6edcd23b	d3da4446-5009-4d72-96cd-9614b1920302	Plantae	Tracheophyta	Magnoliopsida	Saxifragales	Saxifragaceae	Saxifraga	Saxifraga cernua		SPECIES	GL	Søndre Isortoq, Nûgârssuk.		PRESENT		2e7df380-8356-4533-bcb3-5459e23c794e									1977-07-25	25	7	1977	3032869	3032869	PRESERVED_SPECIMEN	C	NHMD851579	273			CC_BY_4_0		Holt, Sune			2024-07-23 14:39:45	StillImage	MULTIMEDIA_URI_INVALID
Saxifraga cernua L.	Saxifraga cernua L.	Saxifraga cernua		3357465021	NHMD	0d1f9cee-7cb7-4d3a-a8c4-d2ca6edcd23b	d3f633a3-2792-42ff-b2e3-bf9fb50aaba4	Plantae	Tracheophyta	Magnoliopsida	Saxifragales	Saxifragaceae	Saxifraga	Saxifraga cernua		SPECIES	GL	E Greenland, Kjoveland.		PRESENT		2e7df380-8356-4533-bcb3-5459e23c794e									1984-08-08	8	8	1984	3032869	3032869	PRESERVED_SPECIMEN	C	NHMD850842	84-020			CC_BY_4_0		Holt, Sune			2024-07-23 14:39:45	StillImage	MULTIMEDIA_URI_INVALID
Saxifraga cernua L.	Saxifraga cernua L.	Saxifraga cernua		3357468459	NHMD	0d1f9cee-7cb7-4d3a-a8c4-d2ca6edcd23b	d5d3feb6-654d-4d7a-bf3d-6d47b6eeebb3	Plantae	Tracheophyta	Magnoliopsida	Saxifragales	Saxifragaceae	Saxifraga	Saxifraga cernua		SPECIES	GL	Christian den Xs land. Northeast Greenland. Clavering Isl., Eskimovig.		PRESENT		2e7df380-8356-4533-bcb3-5459e23c794e									1931-08-23	23	8	1931	3032869	3032869	PRESERVED_SPECIMEN	C	NHMD850617				CC_BY_4_0		Gelting, Paul			2024-07-23 14:39:45	StillImage	MULTIMEDIA_URI_INVALID
Saxifraga cernua L.	Saxifraga cernua L.	Saxifraga cernua		3357465634	NHMD	0d1f9cee-7cb7-4d3a-a8c4-d2ca6edcd23b	d7fc9414-b5f3-4aeb-8bc1-a4c55c3de1b2	Plantae	Tracheophyta	Magnoliopsida	Saxifragales	Saxifragaceae	Saxifraga	Saxifraga cernua		SPECIES	GL	Liverpool Land, head of Nørrefjord.		PRESENT		2e7df380-8356-4533-bcb3-5459e23c794e									1985-08-03	3	8	1985	3032869	3032869	PRESERVED_SPECIMEN	C	NHMD850687	85-628			CC_BY_4_0		Fredskild, Bent			2024-07-23 14:39:45	StillImage	MULTIMEDIA_URI_INVALID
Saxifraga cernua L.	Saxifraga cernua L.	Saxifraga cernua		3357467056	NHMD	0d1f9cee-7cb7-4d3a-a8c4-d2ca6edcd23b	d915c968-7769-415c-93f3-b6c47ffac149	Plantae	Tracheophyta	Magnoliopsida	Saxifragales	Saxifragaceae	Saxifraga	Saxifraga cernua		SPECIES	GL	Karupely Valley. Traill Ø Greenland N.E Coast.		PRESENT		2e7df380-8356-4533-bcb3-5459e23c794e									1994-07-15	15	7	1994	3032869	3032869	PRESERVED_SPECIMEN	C	NHMD850646	565			CC_BY_4_0		Vaucoulon, M. Bardot			2024-07-23 14:39:45	StillImage	MULTIMEDIA_URI_INVALID
Saxifraga cernua L.	Saxifraga cernua L.	Saxifraga cernua		3357465386	NHMD	0d1f9cee-7cb7-4d3a-a8c4-d2ca6edcd23b	dcb1507b-824e-4460-8b87-5b6afb2de2d7	Plantae	Tracheophyta	Magnoliopsida	Saxifragales	Saxifragaceae	Saxifraga	Saxifraga cernua		SPECIES	GL	Northeast Greenland. Store Koldewey, Trækpasset.		PRESENT		2e7df380-8356-4533-bcb3-5459e23c794e													3032869	3032869	PRESERVED_SPECIMEN	C	NHMD850635				CC_BY_4_0		Stemmerik, Lars			2024-07-23 14:39:45	StillImage	MULTIMEDIA_URI_INVALID
Saxifraga cernua L.	Saxifraga cernua L.	Saxifraga cernua		3357467810	NHMD	0d1f9cee-7cb7-4d3a-a8c4-d2ca6edcd23b	dec9d976-d3b6-4082-b36c-8094ec979f00	Plantae	Tracheophyta	Magnoliopsida	Saxifragales	Saxifragaceae	Saxifraga	Saxifraga cernua		SPECIES	GL	Angmagssalik distr.: Sieraq.		PRESENT		2e7df380-8356-4533-bcb3-5459e23c794e									1970-07-24	24	7	1970	3032869	3032869	PRESERVED_SPECIMEN	C	NHMD850718	G.B.U. 274			CC_BY_4_0		Astrup, Mette			2024-07-23 14:39:45	StillImage	MULTIMEDIA_URI_INVALID
Saxifraga cernua L.	Saxifraga cernua L.	Saxifraga cernua		3357464265	NHMD	0d1f9cee-7cb7-4d3a-a8c4-d2ca6edcd23b	e25508a4-3802-424f-adfd-f898edc4ad66	Plantae	Tracheophyta	Magnoliopsida	Saxifragales	Saxifragaceae	Saxifraga	Saxifraga cernua		SPECIES	GL	North Greenland. I.C. Christensen Land, SW of Astrup Fjord.		PRESENT		2e7df380-8356-4533-bcb3-5459e23c794e									1978-07-30	30	7	1978	3032869	3032869	PRESERVED_SPECIMEN	C	NHMD851327				CC_BY_4_0		Bennike, Ole			2024-07-23 14:39:46	StillImage	MULTIMEDIA_URI_INVALID
Saxifraga cernua L.	Saxifraga cernua L.	Saxifraga cernua		3357467359	NHMD	0d1f9cee-7cb7-4d3a-a8c4-d2ca6edcd23b	e798fd2f-aca9-4d2b-8680-5356310f30b7	Plantae	Tracheophyta	Magnoliopsida	Saxifragales	Saxifragaceae	Saxifraga	Saxifraga cernua		SPECIES	GL	Søndre Isortoq, Ivnarssuaq.		PRESENT		2e7df380-8356-4533-bcb3-5459e23c794e									1977-07-28	28	7	1977	3032869	3032869	PRESERVED_SPECIMEN	C	NHMD851576	392			CC_BY_4_0		Hansen, Marianne			2024-07-23 14:39:46	StillImage	MULTIMEDIA_URI_INVALID
Saxifraga cernua L.	Saxifraga cernua L.	Saxifraga cernua		4112694271	NHMD	0d1f9cee-7cb7-4d3a-a8c4-d2ca6edcd23b	e9768d9c-96c2-4dd5-a571-5bb2b94f86df	Plantae	Tracheophyta	Magnoliopsida	Saxifragales	Saxifragaceae	Saxifraga	Saxifraga cernua		SPECIES	GL	Groenlandiam orientalem. Nualik.		PRESENT		2e7df380-8356-4533-bcb3-5459e23c794e									1899-07-21	21	7	1899	3032869	3032869	PRESERVED_SPECIMEN	C	NHMD850703				CC_BY_4_0		Kruuse, C.			2024-07-23 14:39:46	StillImage
Saxifraga cernua L.	Saxifraga cernua L.	Saxifraga cernua		3357466814	NHMD	0d1f9cee-7cb7-4d3a-a8c4-d2ca6edcd23b	edc8d377-2d74-401e-a29b-fe2dccfc2f3a	Plantae	Tracheophyta	Magnoliopsida	Saxifragales	Saxifragaceae	Saxifraga	Saxifraga cernua		SPECIES	GL	North-East Greenland. Kronprins Christians Land. Drømme Bjerge.		PRESENT		2e7df380-8356-4533-bcb3-5459e23c794e									1952-08-05	5	8	1952	3032869	3032869	PRESERVED_SPECIMEN	C	NHMD850594	553			CC_BY_4_0		Schwarzenbach, Fritz Hans			2024-07-23 14:39:46	StillImage	MULTIMEDIA_URI_INVALID
Saxifraga cernua L.	Saxifraga cernua L.	Saxifraga cernua		3357466974	NHMD	0d1f9cee-7cb7-4d3a-a8c4-d2ca6edcd23b	f0a66d92-511d-46a0-a245-88bd8da38345	Plantae	Tracheophyta	Magnoliopsida	Saxifragales	Saxifragaceae	Saxifraga	Saxifraga cernua		SPECIES	GL	NW Greenland. Dundas.		PRESENT		2e7df380-8356-4533-bcb3-5459e23c794e									1948-07-09	9	7	1948	3032869	3032869	PRESERVED_SPECIMEN	C	NHMD851236	9690			CC_BY_4_0					2024-07-23 14:39:46	StillImage	MULTIMEDIA_URI_INVALID
Saxifraga cernua L.	Saxifraga cernua L.	Saxifraga cernua		3357468935	NHMD	0d1f9cee-7cb7-4d3a-a8c4-d2ca6edcd23b	f1e21ce3-d7f2-4327-8238-c773d4a12103	Plantae	Tracheophyta	Magnoliopsida	Saxifragales	Saxifragaceae	Saxifraga	Saxifraga cernua		SPECIES	GL	Northeast Greenland. Germania Land, Sedimentkløft.		PRESENT		2e7df380-8356-4533-bcb3-5459e23c794e									1989-07-31	31	7	1989	3032869	3032869	PRESERVED_SPECIMEN	C	NHMD851452	89-452			CC_BY_4_0		Bay, Christian			2024-07-23 14:39:46	StillImage	MULTIMEDIA_URI_INVALID
Saxifraga cernua L.	Saxifraga cernua L.	Saxifraga cernua		3357464538	NHMD	0d1f9cee-7cb7-4d3a-a8c4-d2ca6edcd23b	f456d887-4d86-445c-8fac-ebbed2cb64a4	Plantae	Tracheophyta	Magnoliopsida	Saxifragales	Saxifragaceae	Saxifraga	Saxifraga cernua		SPECIES	GL	Northeast Greenland. Boulder, Rutschman Valley.		PRESENT		2e7df380-8356-4533-bcb3-5459e23c794e									1987-07-20	20	7	1987	3032869	3032869	PRESERVED_SPECIMEN	C	NHMD851421	229			CC_BY_4_0		Goodwillie, R.			2024-07-23 14:39:46	StillImage	MULTIMEDIA_URI_INVALID
Saxifraga cernua L.	Saxifraga cernua L.	Saxifraga cernua		3990374124	NHMD	0d1f9cee-7cb7-4d3a-a8c4-d2ca6edcd23b	f93876ec-5efc-4f2e-8581-2c1ff1b71ac4	Plantae	Tracheophyta	Magnoliopsida	Saxifragales	Saxifragaceae	Saxifraga	Saxifraga cernua		SPECIES	GL	unknown:missing		PRESENT		2e7df380-8356-4533-bcb3-5459e23c794e													3032869	3032869	PRESERVED_SPECIMEN	C	NHMD851272				CC_BY_4_0		Prikket, C.			2024-07-23 14:39:46	StillImage
Saxifraga cernua L.	Saxifraga cernua L.	Saxifraga cernua		3357464426	NHMD	0d1f9cee-7cb7-4d3a-a8c4-d2ca6edcd23b	fd0e4ad3-4148-4c23-9d44-0492c81724b7	Plantae	Tracheophyta	Magnoliopsida	Saxifragales	Saxifragaceae	Saxifraga	Saxifraga cernua		SPECIES	GL	Sydbjerg Grønnedal.		PRESENT		2e7df380-8356-4533-bcb3-5459e23c794e									1952-07-30	30	7	1952	3032869	3032869	PRESERVED_SPECIMEN	C	NHMD851891				CC_BY_4_0		Kjølsen, Nils			2024-07-23 14:39:46	StillImage	MULTIMEDIA_URI_INVALID
Saxifraga cernua L.	Saxifraga cernua L.	Saxifraga cernua		4112676302	NHMD	0d1f9cee-7cb7-4d3a-a8c4-d2ca6edcd23b	004c12e9-8cd8-4bf6-bd7f-93e159cde459	Plantae	Tracheophyta	Magnoliopsida	Saxifragales	Saxifragaceae	Saxifraga	Saxifraga cernua		SPECIES	GL	Groenlandiam orientalem. Hold with Hope.		PRESENT		2e7df380-8356-4533-bcb3-5459e23c794e									1891-07-26	26	7	1891	3032869	3032869	PRESERVED_SPECIMEN	C	NHMD850747				CC_BY_4_0		Hartz, N.			2024-07-23 14:39:43	StillImage
Saxifraga cernua L.	Saxifraga cernua L.	Saxifraga cernua		3357470214	NHMD	0d1f9cee-7cb7-4d3a-a8c4-d2ca6edcd23b	03f54942-d79c-4f1e-8d8e-912a6ea101c7	Plantae	Tracheophyta	Magnoliopsida	Saxifragales	Saxifragaceae	Saxifraga	Saxifraga cernua		SPECIES	GL	East-Greenland. Scoresbysund. Syd f. Øfjords Munding.		PRESENT		2e7df380-8356-4533-bcb3-5459e23c794e									1951-08-22	22	8	1951	3032869	3032869	PRESERVED_SPECIMEN	C	NHMD850865				CC_BY_4_0		Andersen, H. Behrndt			2024-07-23 14:39:43	StillImage	MULTIMEDIA_URI_INVALID
Saxifraga cernua L.	Saxifraga cernua L.	Saxifraga cernua		3357469654	NHMD	0d1f9cee-7cb7-4d3a-a8c4-d2ca6edcd23b	051905d6-e097-48c7-938f-33b46f6ee6cd	Plantae	Tracheophyta	Magnoliopsida	Saxifragales	Saxifragaceae	Saxifraga	Saxifraga cernua		SPECIES	GL	Angmagssalik distr.: Qingertivaq.		PRESENT		2e7df380-8356-4533-bcb3-5459e23c794e									1969-07-16	16	7	1969	3032869	3032869	PRESERVED_SPECIMEN	C	NHMD850723	69-1553			CC_BY_4_0		Hamann, Ole			2024-07-23 14:39:43	StillImage	MULTIMEDIA_URI_INVALID
Saxifraga cernua L.	Saxifraga cernua L.	Saxifraga cernua		3357466844	NHMD	0d1f9cee-7cb7-4d3a-a8c4-d2ca6edcd23b	05f20ddb-bcaf-42ea-b92d-1edc2fcd2c0c	Plantae	Tracheophyta	Magnoliopsida	Saxifragales	Saxifragaceae	Saxifraga	Saxifraga cernua		SPECIES	GL	Diskofjord, between Kangerdluarssuk and Eqalúnguit.		PRESENT		2e7df380-8356-4533-bcb3-5459e23c794e									1980-07-23	23	7	1980	3032869	3032869	PRESERVED_SPECIMEN	C	NHMD851518	82			CC_BY_4_0		Fredskild, Bent			2024-07-23 14:39:43	StillImage	MULTIMEDIA_URI_INVALID
Saxifraga cernua L.	Saxifraga cernua L.	Saxifraga cernua		3357464797	NHMD	0d1f9cee-7cb7-4d3a-a8c4-d2ca6edcd23b	06500022-19fb-4207-bbae-a337ecb87393	Plantae	Tracheophyta	Magnoliopsida	Saxifragales	Saxifragaceae	Saxifraga	Saxifraga cernua		SPECIES	GL	West Greenland. Pingorssuaq, the lower part of the northwestern part of		PRESENT		2e7df380-8356-4533-bcb3-5459e23c794e									1983-08-06	6	8	1983	3032869	3032869	PRESERVED_SPECIMEN	C	NHMD851575	83-159			CC_BY_4_0		Hanfgarn, Søren			2024-07-23 14:39:43	StillImage	MULTIMEDIA_URI_INVALID
Saxifraga cernua L.	Saxifraga cernua L.	Saxifraga cernua		3357463888	NHMD	0d1f9cee-7cb7-4d3a-a8c4-d2ca6edcd23b	0872fa09-58b2-456d-a6df-b9574f43f5e0	Plantae	Tracheophyta	Magnoliopsida	Saxifragales	Saxifragaceae	Saxifraga	Saxifraga cernua		SPECIES	GL	W Greenland, Ameragdla, Kilaersarfik.		PRESENT		2e7df380-8356-4533-bcb3-5459e23c794e									1984-07-15	15	7	1984	3032869	3032869	PRESERVED_SPECIMEN	C	NHMD851928	84-32			CC_BY_4_0		Fredskild, Bent			2024-07-23 14:39:43	StillImage	MULTIMEDIA_URI_INVALID
Saxifraga cernua L.	Saxifraga cernua L.	Saxifraga cernua		3357467157	NHMD	0d1f9cee-7cb7-4d3a-a8c4-d2ca6edcd23b	08f13672-8668-4c18-87e2-110f1e08938e	Plantae	Tracheophyta	Magnoliopsida	Saxifragales	Saxifragaceae	Saxifraga	Saxifraga cernua		SPECIES	GL	North Greenland. Daugaard Jensen Land, Romersøer-area.		PRESENT		2e7df380-8356-4533-bcb3-5459e23c794e									1976-07-14	14	7	1976	3032869	3032869	PRESERVED_SPECIMEN	C	NHMD851318				CC_BY_4_0		Frykman, Peter			2024-07-23 14:39:43	StillImage	MULTIMEDIA_URI_INVALID
Saxifraga cernua L.	Saxifraga cernua L.	Saxifraga cernua		3357463701	NHMD	0d1f9cee-7cb7-4d3a-a8c4-d2ca6edcd23b	09ece44c-49e7-4f7f-b3d2-470c9d9d034c	Plantae	Tracheophyta	Magnoliopsida	Saxifragales	Saxifragaceae	Saxifraga	Saxifraga cernua		SPECIES	GL	Nugssuaq peninsula. Agto.		PRESENT		2e7df380-8356-4533-bcb3-5459e23c794e									1947-07-05	5	7	1947	3032869	3032869	PRESERVED_SPECIMEN	C	NHMD851657	506			CC_BY_4_0		Jakobsen, K.			2024-07-23 14:39:43	StillImage	MULTIMEDIA_URI_INVALID
Saxifraga cernua L.	Saxifraga cernua L.	Saxifraga cernua		3357468978	NHMD	0d1f9cee-7cb7-4d3a-a8c4-d2ca6edcd23b	0c674034-38f7-4758-8146-6034b57bbb1f	Plantae	Tracheophyta	Magnoliopsida	Saxifragales	Saxifragaceae	Saxifraga	Saxifraga cernua		SPECIES	GL	Ikertôq, N of head of Maligiaq.		PRESENT		2e7df380-8356-4533-bcb3-5459e23c794e									1990-08-10	10	8	1990	3032869	3032869	PRESERVED_SPECIMEN	C	NHMD851617				CC_BY_4_0		Blom, Villy			2024-07-23 14:39:43	StillImage	MULTIMEDIA_URI_INVALID
Saxifraga cernua L.	Saxifraga cernua L.	Saxifraga cernua		3357464801	NHMD	0d1f9cee-7cb7-4d3a-a8c4-d2ca6edcd23b	0dda3b9d-56a2-408f-b40b-6bdd9fcc8473	Plantae	Tracheophyta	Magnoliopsida	Saxifragales	Saxifragaceae	Saxifraga	Saxifraga cernua		SPECIES	GL	West Greenland. Arfersiorfikfjord Qilalugkat Kangerdlua.		PRESENT		2e7df380-8356-4533-bcb3-5459e23c794e									1961-07-21	21	7	1961	3032869	3032869	PRESERVED_SPECIMEN	C	NHMD851647	239			CC_BY_4_0		Böcher, T.W.			2024-07-23 14:39:43	StillImage	MULTIMEDIA_URI_INVALID
Saxifraga cernua L.	Saxifraga cernua L.	Saxifraga cernua		3357466232	NHMD	0d1f9cee-7cb7-4d3a-a8c4-d2ca6edcd23b	0e01740c-9154-4e0a-8c9b-506315bff6cd	Plantae	Tracheophyta	Magnoliopsida	Saxifragales	Saxifragaceae	Saxifraga	Saxifraga cernua		SPECIES	GL	Northeast Greenland. Bredefjord, E.		PRESENT		2e7df380-8356-4533-bcb3-5459e23c794e									1989-08-08	8	8	1989	3032869	3032869	PRESERVED_SPECIMEN	C	NHMD850664	89-805			CC_BY_4_0		Bay, Christian			2024-07-23 14:39:43	StillImage	MULTIMEDIA_URI_INVALID
Saxifraga cernua L.	Saxifraga cernua L.	Saxifraga cernua		3357468484	NHMD	0d1f9cee-7cb7-4d3a-a8c4-d2ca6edcd23b	11bc2d64-c8b9-4e6d-88e9-f4548783fb4c	Plantae	Tracheophyta	Magnoliopsida	Saxifragales	Saxifragaceae	Saxifraga	Saxifraga cernua		SPECIES	GL	Tunugdliarfik: Mâjût.		PRESENT		2e7df380-8356-4533-bcb3-5459e23c794e									1962-08-31	31	8	1962	3032869	3032869	PRESERVED_SPECIMEN	C	NHMD851874	2256			CC_BY_4_0		Hansen, Kjeld			2024-07-23 14:39:44	StillImage	MULTIMEDIA_URI_INVALID
Saxifraga cernua L.	Saxifraga cernua L.	Saxifraga cernua		3357465088	NHMD	0d1f9cee-7cb7-4d3a-a8c4-d2ca6edcd23b	1506413a-ef7b-487e-8328-0d5df64190c6	Plantae	Tracheophyta	Magnoliopsida	Saxifragales	Saxifragaceae	Saxifraga	Saxifraga cernua		SPECIES	GL	Northeast Greenland. Søndre Mellemland.		PRESENT		2e7df380-8356-4533-bcb3-5459e23c794e													3032869	3032869	PRESERVED_SPECIMEN	C	NHMD851446				CC_BY_4_0		Stemmerik, Lars			2024-07-23 14:39:44	StillImage	MULTIMEDIA_URI_INVALID
Saxifraga cernua L.	Saxifraga cernua L.	Saxifraga cernua		3357466510	NHMD	0d1f9cee-7cb7-4d3a-a8c4-d2ca6edcd23b	150b8250-84bc-47da-aade-67a243bc23e1	Plantae	Tracheophyta	Magnoliopsida	Saxifragales	Saxifragaceae	Saxifraga	Saxifraga cernua		SPECIES	GL	Pearyland: Nedre Midsommer Sø.		PRESENT		2e7df380-8356-4533-bcb3-5459e23c794e									1966-08-05	5	8	1966	3032869	3032869	PRESERVED_SPECIMEN	C	NHMD851297				CC_BY_4_0		Wood, D.M.			2024-07-23 14:39:44	StillImage	MULTIMEDIA_URI_INVALID
Saxifraga cernua L.	Saxifraga cernua L.	Saxifraga cernua		3357463929	NHMD	0d1f9cee-7cb7-4d3a-a8c4-d2ca6edcd23b	1d30c630-b6a5-4767-9f83-fbb1f9f4a39c	Plantae	Tracheophyta	Magnoliopsida	Saxifragales	Saxifragaceae	Saxifraga	Saxifraga cernua		SPECIES	GL	West-Greenland. Mt. Keglen*. Søndre Strømfjord, Loc. 2.		PRESENT		2e7df380-8356-4533-bcb3-5459e23c794e									1946-08-05	5	8	1946	3032869	3032869	PRESERVED_SPECIMEN	C	NHMD851638	509			CC_BY_4_0		Böcher, Tyge W.			2024-07-23 14:39:44	StillImage	MULTIMEDIA_URI_INVALID
Saxifraga cernua L.	Saxifraga cernua L.	Saxifraga cernua		3357468469	NHMD	0d1f9cee-7cb7-4d3a-a8c4-d2ca6edcd23b	1eeb828a-17b9-45e5-826e-947ef3e05326	Plantae	Tracheophyta	Magnoliopsida	Saxifragales	Saxifragaceae	Saxifraga	Saxifraga cernua		SPECIES	GL	Ad rupes subincultis* irrigatas in summis alpibus prope Ujaratzsoak* sinus Baals Revier.		PRESENT		2e7df380-8356-4533-bcb3-5459e23c794e													3032869	3032869	PRESERVED_SPECIMEN	C	NHMD850741				CC_BY_4_0		Vahl, J.			2024-07-23 14:39:44	StillImage	MULTIMEDIA_URI_INVALID
Saxifraga cernua L.	Saxifraga cernua L.	Saxifraga cernua		3357469153	NHMD	0d1f9cee-7cb7-4d3a-a8c4-d2ca6edcd23b	1f17b1df-b73a-4bc5-9d57-6a8a4fd5243b	Plantae	Tracheophyta	Magnoliopsida	Saxifragales	Saxifragaceae	Saxifraga	Saxifraga cernua		SPECIES	GL	East Greenland. Angmagssalik district, Itivnera.		PRESENT		2e7df380-8356-4533-bcb3-5459e23c794e									1979-07-27	27	7	1979	3032869	3032869	PRESERVED_SPECIMEN	C	NHMD850710	109			CC_BY_4_0		Rode, Bjarne			2024-07-23 14:39:44	StillImage	MULTIMEDIA_URI_INVALID
Saxifraga cernua L.	Saxifraga cernua L.	Saxifraga cernua		3357463690	NHMD	0d1f9cee-7cb7-4d3a-a8c4-d2ca6edcd23b	2383437a-4274-4c74-add2-0edb44b1969a	Plantae	Tracheophyta	Magnoliopsida	Saxifragales	Saxifragaceae	Saxifraga	Saxifraga cernua		SPECIES	GL	North Greenland. East of Narssârssuk.		PRESENT		2e7df380-8356-4533-bcb3-5459e23c794e									1982-08-13	13	8	1982	3032869	3032869	PRESERVED_SPECIMEN	C	NHMD851274				CC_BY_4_0		Jørgensen, Ole			2024-07-23 14:39:44	StillImage	MULTIMEDIA_URI_INVALID
Saxifraga cernua L.	Saxifraga cernua L.	Saxifraga cernua		4112678752	NHMD	0d1f9cee-7cb7-4d3a-a8c4-d2ca6edcd23b	23fc4f1f-a4e5-4514-bf75-e4d0771d8ca8	Plantae	Tracheophyta	Magnoliopsida	Saxifragales	Saxifragaceae	Saxifraga	Saxifraga cernua		SPECIES	GL	North Greenland. Aage Bistrup Land.		PRESENT		2e7df380-8356-4533-bcb3-5459e23c794e									1979-06-29	29	6	1979	3032869	3032869	PRESERVED_SPECIMEN	C	NHMD851329				CC_BY_4_0		Hansen, Axel			2024-07-23 14:39:44	StillImage
Saxifraga cernua L.	Saxifraga cernua L.	Saxifraga cernua		3357465820	NHMD	0d1f9cee-7cb7-4d3a-a8c4-d2ca6edcd23b	28daa833-2220-47cf-b4f3-3641196ca641	Plantae	Tracheophyta	Magnoliopsida	Saxifragales	Saxifragaceae	Saxifraga	Saxifraga cernua		SPECIES	GL	Northeast Greenland. Germania Land, Danmarkshavn.		PRESENT		2e7df380-8356-4533-bcb3-5459e23c794e									1987-07		7	1987	3032869	3032869	PRESERVED_SPECIMEN	C	NHMD851420				CC_BY_4_0		Knuth, Eigil			2024-07-23 14:39:44	StillImage	MULTIMEDIA_URI_INVALID
Saxifraga cernua L.	Saxifraga cernua L.	Saxifraga cernua		3357466990	NHMD	0d1f9cee-7cb7-4d3a-a8c4-d2ca6edcd23b	29708f76-d80f-4df5-8693-ebe64cfac117	Plantae	Tracheophyta	Magnoliopsida	Saxifragales	Saxifragaceae	Saxifraga	Saxifraga cernua		SPECIES	GL	The Mesters Vig District. Kong Oscars Fjord, Northeast Greenland. Slope near Camp Tahoe.		PRESENT		2e7df380-8356-4533-bcb3-5459e23c794e									1956-07-25	25	7	1956	3032869	3032869	PRESERVED_SPECIMEN	C	NHMD850825	249			CC_BY_4_0		Raup, H.M.			2024-07-23 14:39:44	StillImage	MULTIMEDIA_URI_INVALID
Saxifraga cernua L.	Saxifraga cernua L.	Saxifraga cernua		4112678836	NHMD	0d1f9cee-7cb7-4d3a-a8c4-d2ca6edcd23b	298ce46c-caae-4fa2-9eea-366e62b9e379	Plantae	Tracheophyta	Magnoliopsida	Saxifragales	Saxifragaceae	Saxifraga	Saxifraga cernua		SPECIES	GL	Disko, nær Arktiske Station.		PRESENT		2e7df380-8356-4533-bcb3-5459e23c794e									1942-08-06	6	8	1942	3032869	3032869	PRESERVED_SPECIMEN	C	NHMD796001				CC_BY_4_0		Porsild, Morten			2024-07-23 14:39:44	StillImage
Saxifraga cernua L.	Saxifraga cernua L.	Saxifraga cernua		4112682839	NHMD	0d1f9cee-7cb7-4d3a-a8c4-d2ca6edcd23b	2c2e4d70-928d-470d-b4d4-f83fad408441	Plantae	Tracheophyta	Magnoliopsida	Saxifragales	Saxifragaceae	Saxifraga	Saxifraga cernua		SPECIES	GL	Grønlands Nordkyst. Gunnar Andersson Valley.		PRESENT		2e7df380-8356-4533-bcb3-5459e23c794e									1917-07-11	11	7	1917	3032869	3032869	PRESERVED_SPECIMEN	C	NHMD851310				CC_BY_4_0		Wulff, Thorild			2024-07-23 14:39:44	StillImage
Saxifraga cernua L.	Saxifraga cernua L.	Saxifraga cernua		3357468581	NHMD	0d1f9cee-7cb7-4d3a-a8c4-d2ca6edcd23b	2c92eb52-4808-4821-a99f-c42ec6bd391b	Plantae	Tracheophyta	Magnoliopsida	Saxifragales	Saxifragaceae	Saxifraga	Saxifraga cernua		SPECIES	GL	Northeast Greenland. Stormlandet, N of Depotnæs.		PRESENT		2e7df380-8356-4533-bcb3-5459e23c794e									1990-08-20	20	8	1990	3032869	3032869	PRESERVED_SPECIMEN	C	NHMD851410	90-1495			CC_BY_4_0		Bay, Christian			2024-07-23 14:39:44	StillImage	MULTIMEDIA_URI_INVALID
Saxifraga cernua L.	Saxifraga cernua L.	Saxifraga cernua		3357468406	NHMD	0d1f9cee-7cb7-4d3a-a8c4-d2ca6edcd23b	2ce32dd7-af01-4410-b587-2201a5eda370	Plantae	Tracheophyta	Magnoliopsida	Saxifragales	Saxifragaceae	Saxifraga	Saxifraga cernua		SPECIES	GL	Northeast Greenland. Skeldal (Mesters Vig).		PRESENT		2e7df380-8356-4533-bcb3-5459e23c794e									1963-07-22	22	7	1963	3032869	3032869	PRESERVED_SPECIMEN	C	NHMD850848	359			CC_BY_4_0		Spearing, Darwin R.			2024-07-23 14:39:44	StillImage	MULTIMEDIA_URI_INVALID
Saxifraga cernua L.	Saxifraga cernua L.	Saxifraga cernua		3357463513	NHMD	0d1f9cee-7cb7-4d3a-a8c4-d2ca6edcd23b	2db8fb33-b443-4419-b1ac-4a53f4fdbc6d	Plantae	Tracheophyta	Magnoliopsida	Saxifragales	Saxifragaceae	Saxifraga	Saxifraga cernua		SPECIES	GL	North Greenland. Peary Land, Kap København, 15 km NW of.		PRESENT		2e7df380-8356-4533-bcb3-5459e23c794e									1987-07-24	24	7	1987	3032869	3032869	PRESERVED_SPECIMEN	C	NHMD851292	87-113			CC_BY_4_0		Bay, Christian			2024-07-23 14:39:44	StillImage	MULTIMEDIA_URI_INVALID
Saxifraga cernua L.	Saxifraga cernua L.	Saxifraga cernua		3357466934	NHMD	0d1f9cee-7cb7-4d3a-a8c4-d2ca6edcd23b	2dc235af-8421-4136-a3f4-8c2ff6170c92	Plantae	Tracheophyta	Magnoliopsida	Saxifragales	Saxifragaceae	Saxifraga	Saxifraga cernua		SPECIES	GL	Danish Arctic Station, Disko. Spiret Qeqertausaq. Nordre Strømfjord, Fugtefjæld.		PRESENT		2e7df380-8356-4533-bcb3-5459e23c794e									1957-09-30	30	9	1957	3032869	3032869	PRESERVED_SPECIMEN	C	NHMD851649	39			CC_BY_4_0		Salomonsen, Finn			2024-07-23 14:39:44	StillImage	MULTIMEDIA_URI_INVALID
Saxifraga cernua L.	Saxifraga cernua L.	Saxifraga cernua		3357468091	NHMD	0d1f9cee-7cb7-4d3a-a8c4-d2ca6edcd23b	321f3cad-3910-4573-bc76-afac589862ee	Plantae	Tracheophyta	Magnoliopsida	Saxifragales	Saxifragaceae	Saxifraga	Saxifraga cernua		SPECIES	GL	North Greenland. 20 km NW of Kap Eiler Rasmussen.		PRESENT		2e7df380-8356-4533-bcb3-5459e23c794e									1986-07-18	18	7	1986	3032869	3032869	PRESERVED_SPECIMEN	C	NHMD851289				CC_BY_4_0		Bennike, Ole			2024-07-23 14:39:44	StillImage	MULTIMEDIA_URI_INVALID
Saxifraga cernua L.	Saxifraga cernua L.	Saxifraga cernua		3357469964	NHMD	0d1f9cee-7cb7-4d3a-a8c4-d2ca6edcd23b	344bc48f-32f8-4419-bf2e-df1d91c0fed3	Plantae	Tracheophyta	Magnoliopsida	Saxifragales	Saxifragaceae	Saxifraga	Saxifraga cernua		SPECIES	GL	West Greenland. Godhavn.		PRESENT		2e7df380-8356-4533-bcb3-5459e23c794e									1961-06-14	14	6	1961	3032869	3032869	PRESERVED_SPECIMEN	C	NHMD851487	45			CC_BY_4_0		Lægaard, Simon			2024-07-23 14:39:44	StillImage	MULTIMEDIA_URI_INVALID
Saxifraga cernua L.	Saxifraga cernua L.	Saxifraga cernua		3357464671	NHMD	0d1f9cee-7cb7-4d3a-a8c4-d2ca6edcd23b	3585c2bf-4a93-409c-a296-3650d090a210	Plantae	Tracheophyta	Magnoliopsida	Saxifragales	Saxifragaceae	Saxifraga	Saxifraga cernua		SPECIES	GL	Upernavik.		PRESENT		2e7df380-8356-4533-bcb3-5459e23c794e									1975-07-19	19	7	1975	3032869	3032869	PRESERVED_SPECIMEN	C	NHMD851176	9a			CC_BY_4_0		Sünksen, Vibeke			2024-07-23 14:39:44	StillImage	MULTIMEDIA_URI_INVALID
Saxifraga cernua L.	Saxifraga cernua L.	Saxifraga cernua		3357463950	NHMD	0d1f9cee-7cb7-4d3a-a8c4-d2ca6edcd23b	3897958c-47a3-43bb-8f25-10b78c6e336e	Plantae	Tracheophyta	Magnoliopsida	Saxifragales	Saxifragaceae	Saxifraga	Saxifraga cernua		SPECIES	GL	Angmagssalik distr.: Tugtilik.		PRESENT		2e7df380-8356-4533-bcb3-5459e23c794e									1971-08-04	4	8	1971	3032869	3032869	PRESERVED_SPECIMEN	C	NHMD850717	G.B.U. 3671			CC_BY_4_0		Kliim Nielsen, Lars			2024-07-23 14:39:44	StillImage	MULTIMEDIA_URI_INVALID
Saxifraga cernua L.	Saxifraga cernua L.	Saxifraga cernua		3357469156	NHMD	0d1f9cee-7cb7-4d3a-a8c4-d2ca6edcd23b	39194b7d-7c2c-471b-9e08-a3aaa03672ef	Plantae	Tracheophyta	Magnoliopsida	Saxifragales	Saxifragaceae	Saxifraga	Saxifraga cernua		SPECIES	GL	North-East Greenland. Kronprins Christians Land. Overræskelsesbjaerge*.		PRESENT		2e7df380-8356-4533-bcb3-5459e23c794e									1952-08-05	5	8	1952	3032869	3032869	PRESERVED_SPECIMEN	C	NHMD850591	546			CC_BY_4_0		Schwarzenbach, Fritz Hans			2024-07-23 14:39:44	StillImage	MULTIMEDIA_URI_INVALID
Saxifraga cernua L.	Saxifraga cernua L.	Saxifraga cernua		3357469105	NHMD	0d1f9cee-7cb7-4d3a-a8c4-d2ca6edcd23b	3a57324c-3930-4acd-99ce-8a45764e615e	Plantae	Tracheophyta	Magnoliopsida	Saxifragales	Saxifragaceae	Saxifraga	Saxifraga cernua		SPECIES	GL	East Greenland, Scoresbysund.		PRESENT		2e7df380-8356-4533-bcb3-5459e23c794e													3032869	3032869	PRESERVED_SPECIMEN	C	NHMD850838				CC_BY_4_0		Hansen, Eric Steen			2024-07-23 14:39:44	StillImage	MULTIMEDIA_URI_INVALID
Saxifraga cernua L.	Saxifraga cernua L.	Saxifraga cernua		3357468871	NHMD	0d1f9cee-7cb7-4d3a-a8c4-d2ca6edcd23b	3a68932a-647e-42da-a715-b1be2b26bc16	Plantae	Tracheophyta	Magnoliopsida	Saxifragales	Saxifragaceae	Saxifraga	Saxifraga cernua		SPECIES	GL	Kârsut.		PRESENT		2e7df380-8356-4533-bcb3-5459e23c794e													3032869	3032869	PRESERVED_SPECIMEN	C	NHMD850787				CC_BY_4_0		Lundager, Andr.			2024-07-23 14:39:44	StillImage	MULTIMEDIA_URI_INVALID
Saxifraga cernua L.	Saxifraga cernua L.	Saxifraga cernua		3357467724	NHMD	0d1f9cee-7cb7-4d3a-a8c4-d2ca6edcd23b	43a51483-43cf-41b9-8c29-793aa0a3474c	Plantae	Tracheophyta	Magnoliopsida	Saxifragales	Saxifragaceae	Saxifraga	Saxifraga cernua		SPECIES	GL	Northeast Greenland. Eskimoæsset, Holm Land.		PRESENT		2e7df380-8356-4533-bcb3-5459e23c794e									1993-07-13	13	7	1993	3032869	3032869	PRESERVED_SPECIMEN	C	NHMD851430	93-13			CC_BY_4_0		Bay, C.			2024-07-23 14:39:44	StillImage	MULTIMEDIA_URI_INVALID
Saxifraga cernua L.	Saxifraga cernua L.	Saxifraga cernua		3357464958	NHMD	0d1f9cee-7cb7-4d3a-a8c4-d2ca6edcd23b	43b866e4-3959-422a-b6c4-a3c5a4293c71	Plantae	Tracheophyta	Magnoliopsida	Saxifragales	Saxifragaceae	Saxifraga	Saxifraga cernua		SPECIES	GL	West Greenland. Evighedsfjorden, Kangiussoq*.		PRESENT		2e7df380-8356-4533-bcb3-5459e23c794e									1958-07-04	4	7	1958	3032869	3032869	PRESERVED_SPECIMEN	C	NHMD851583	169			CC_BY_4_0		Böcher, Tyge W.			2024-07-23 14:39:44	StillImage	MULTIMEDIA_URI_INVALID
Saxifraga cernua L.	Saxifraga cernua L.	Saxifraga cernua		3357466351	NHMD	0d1f9cee-7cb7-4d3a-a8c4-d2ca6edcd23b	44c3c536-87fd-442f-9999-4669a7cf036c	Plantae	Tracheophyta	Magnoliopsida	Saxifragales	Saxifragaceae	Saxifraga	Saxifraga cernua		SPECIES	GL	Charcots Land: Grønsø.		PRESENT		2e7df380-8356-4533-bcb3-5459e23c794e									1958-08-05	5	8	1958	3032869	3032869	PRESERVED_SPECIMEN	C	NHMD850855	684			CC_BY_4_0		Lægaard, Simon			2024-07-23 14:39:44	StillImage	MULTIMEDIA_URI_INVALID
Saxifraga cernua L.	Saxifraga cernua L.	Saxifraga cernua		3357463514	NHMD	0d1f9cee-7cb7-4d3a-a8c4-d2ca6edcd23b	4565c402-f83d-49eb-920f-f91e26ca4b0f	Plantae	Tracheophyta	Magnoliopsida	Saxifragales	Saxifragaceae	Saxifraga	Saxifraga cernua		SPECIES	GL	Northeast Greenland. Bræøerne, N.		PRESENT		2e7df380-8356-4533-bcb3-5459e23c794e									1989-07-31	31	7	1989	3032869	3032869	PRESERVED_SPECIMEN	C	NHMD851455	89-428			CC_BY_4_0		Bay, Christian			2024-07-23 14:39:44	StillImage	MULTIMEDIA_URI_INVALID
Saxifraga cernua L.	Saxifraga cernua L.	Saxifraga cernua		3357466306	NHMD	0d1f9cee-7cb7-4d3a-a8c4-d2ca6edcd23b	45d28e92-4a56-4f3d-9900-829de88e1ac0	Plantae	Tracheophyta	Magnoliopsida	Saxifragales	Saxifragaceae	Saxifraga	Saxifraga cernua		SPECIES	GL	East Greenland. Hudson Land, at the Afgrunden.		PRESENT		2e7df380-8356-4533-bcb3-5459e23c794e									1977-07-18	18	7	1977	3032869	3032869	PRESERVED_SPECIMEN	C	NHMD850767				CC_BY_4_0		Kruse, Birger			2024-07-23 14:39:44	StillImage	MULTIMEDIA_URI_INVALID
Saxifraga cernua L.	Saxifraga cernua L.	Saxifraga cernua		3357467849	NHMD	0d1f9cee-7cb7-4d3a-a8c4-d2ca6edcd23b	475c2e56-9229-4162-bae7-778fa299f693	Plantae	Tracheophyta	Magnoliopsida	Saxifragales	Saxifragaceae	Saxifraga	Saxifraga cernua		SPECIES	GL	Søndre Strømfjord, N of Arnangarngup Kûa.		PRESENT		2e7df380-8356-4533-bcb3-5459e23c794e									1983-06-21	21	6	1983	3032869	3032869	PRESERVED_SPECIMEN	C	NHMD851678	83-41			CC_BY_4_0		Fredskild, Bent			2024-07-23 14:39:44	StillImage	MULTIMEDIA_URI_INVALID
Saxifraga cernua L.	Saxifraga cernua L.	Saxifraga cernua		3357464674	NHMD	0d1f9cee-7cb7-4d3a-a8c4-d2ca6edcd23b	47b99e4e-b18c-4ed4-8cb5-65f5264a8791	Plantae	Tracheophyta	Magnoliopsida	Saxifragales	Saxifragaceae	Saxifraga	Saxifraga cernua		SPECIES	GL	Kigsâ.		PRESENT		2e7df380-8356-4533-bcb3-5459e23c794e									1968-07-03	3	7	1968	3032869	3032869	PRESERVED_SPECIMEN	C	NHMD851900	68-567			CC_BY_4_0		Øllgård, Benjamin			2024-07-23 14:39:44	StillImage	MULTIMEDIA_URI_INVALID
Saxifraga cernua L.	Saxifraga cernua f. phyllomana Porsild, 1916	Saxifraga cernua f. phyllomana		3357465700	NHMD	0d1f9cee-7cb7-4d3a-a8c4-d2ca6edcd23b	4aaf6b61-6d4c-4d11-9f35-6083e2b48678	Plantae	Tracheophyta	Magnoliopsida	Saxifragales	Saxifragaceae	Saxifraga	Saxifraga cernua	phyllomana	FORM	GL	Groenl. occident.; Disco, Nordfjorden, lïge overfor Perdlertut.		PRESENT		2e7df380-8356-4533-bcb3-5459e23c794e									1902-08-02	2	8	1902	3754631	3032869	PRESERVED_SPECIMEN	C	NHMD851508	445			CC_BY_4_0		Porsild, Morten P.			2024-07-23 14:39:44	StillImage	MULTIMEDIA_URI_INVALID
Saxifraga cernua L.	Saxifraga cernua L.	Saxifraga cernua		4112686308	NHMD	0d1f9cee-7cb7-4d3a-a8c4-d2ca6edcd23b	4b7d13f0-6c4f-4d4e-9fc6-16470005fe29	Plantae	Tracheophyta	Magnoliopsida	Saxifragales	Saxifragaceae	Saxifraga	Saxifraga cernua		SPECIES	GL	Akiliasàsek*. Groenlandiam orientalem.		PRESENT		2e7df380-8356-4533-bcb3-5459e23c794e									1902-07-14	14	7	1902	3032869	3032869	PRESERVED_SPECIMEN	C	NHMD1199721				CC_BY_4_0		Kruuse, C.			2024-07-23 14:39:44	StillImage
Saxifraga cernua L.	Saxifraga cernua L.	Saxifraga cernua		3357467473	NHMD	0d1f9cee-7cb7-4d3a-a8c4-d2ca6edcd23b	4be46898-5e03-46ff-9861-1b85f7f96179	Plantae	Tracheophyta	Magnoliopsida	Saxifragales	Saxifragaceae	Saxifraga	Saxifraga cernua		SPECIES	GL	Jameson Land, Sortehat, S of.		PRESENT		2e7df380-8356-4533-bcb3-5459e23c794e									1983-08-04	4	8	1983	3032869	3032869	PRESERVED_SPECIMEN	C	NHMD850678	83-169			CC_BY_4_0		Holt, Sune			2024-07-23 14:39:44	StillImage	MULTIMEDIA_URI_INVALID
Saxifraga cernua L.	Saxifraga cernua L.	Saxifraga cernua		4112676250	NHMD	0d1f9cee-7cb7-4d3a-a8c4-d2ca6edcd23b	4bf2e35f-6a0d-4aa7-b3aa-41c7834cc112	Plantae	Tracheophyta	Magnoliopsida	Saxifragales	Saxifragaceae	Saxifraga	Saxifraga cernua		SPECIES	GL	Groenlandiam orientalem. Kap Vandel.		PRESENT		2e7df380-8356-4533-bcb3-5459e23c794e									1899-08-01	1	8	1899	3032869	3032869	PRESERVED_SPECIMEN	C	NHMD850693				CC_BY_4_0		Kruuse, C.			2024-07-23 14:39:44	StillImage
Saxifraga cernua L.	Saxifraga cernua L.	Saxifraga cernua		3357467044	NHMD	0d1f9cee-7cb7-4d3a-a8c4-d2ca6edcd23b	4e4e2362-9fb6-40d2-94db-6172591eba5c	Plantae	Tracheophyta	Magnoliopsida	Saxifragales	Saxifragaceae	Saxifraga	Saxifraga cernua		SPECIES	GL	Ardencaple Fjord, the entrance of Kildedalen.		PRESENT		2e7df380-8356-4533-bcb3-5459e23c794e									1976-06-20	20	6	1976	3032869	3032869	PRESERVED_SPECIMEN	C	NHMD850620				CC_BY_4_0		Hjort, Christian			2024-07-23 14:39:44	StillImage	MULTIMEDIA_URI_INVALID
Saxifraga cernua L.	Saxifraga cernua L.	Saxifraga cernua		3357465284	NHMD	0d1f9cee-7cb7-4d3a-a8c4-d2ca6edcd23b	4ff9d1d5-c4dd-452e-9a91-16c74d5ef97a	Plantae	Tracheophyta	Magnoliopsida	Saxifragales	Saxifragaceae	Saxifraga	Saxifraga cernua		SPECIES	GL	Klaushavn.		PRESENT		2e7df380-8356-4533-bcb3-5459e23c794e									1889-08-24	24	8	1889	3032869	3032869	PRESERVED_SPECIMEN	C	NHMD851631				CC_BY_4_0		Sørensen, P.H.			2024-07-23 14:39:44	StillImage	MULTIMEDIA_URI_INVALID
Saxifraga cernua L.	Saxifraga cernua L.	Saxifraga cernua		3357464690	NHMD	0d1f9cee-7cb7-4d3a-a8c4-d2ca6edcd23b	517c2804-e4a6-478c-a31c-34e48f19fb53	Plantae	Tracheophyta	Magnoliopsida	Saxifragales	Saxifragaceae	Saxifraga	Saxifraga cernua		SPECIES	GL	North Greenland. Quarantit.		PRESENT		2e7df380-8356-4533-bcb3-5459e23c794e									1982-08-15	15	8	1982	3032869	3032869	PRESERVED_SPECIMEN	C	NHMD851275				CC_BY_4_0		Jørgensen, Ole			2024-07-23 14:39:44	StillImage	MULTIMEDIA_URI_INVALID
Saxifraga cernua L.	Saxifraga cernua L.	Saxifraga cernua		3357466081	NHMD	0d1f9cee-7cb7-4d3a-a8c4-d2ca6edcd23b	546d384f-833b-421f-be27-866234ea79a3	Plantae	Tracheophyta	Magnoliopsida	Saxifragales	Saxifragaceae	Saxifraga	Saxifraga cernua		SPECIES	GL	Northeast Greenland. Hold with Hope, Myggbukta, east of.		PRESENT		2e7df380-8356-4533-bcb3-5459e23c794e									1988-07-24	24	7	1988	3032869	3032869	PRESERVED_SPECIMEN	C	NHMD850611				CC_BY_4_0		David, Rob			2024-07-23 14:39:44	StillImage	MULTIMEDIA_URI_INVALID
Saxifraga cernua L.	Saxifraga cernua L.	Saxifraga cernua		3357468239	NHMD	0d1f9cee-7cb7-4d3a-a8c4-d2ca6edcd23b	560b7fdf-98d1-43ed-a67b-2cc315ff048a	Plantae	Tracheophyta	Magnoliopsida	Saxifragales	Saxifragaceae	Saxifraga	Saxifraga cernua		SPECIES	GL	Nordre Strømfjord S of Sarfarssuaq.		PRESENT		2e7df380-8356-4533-bcb3-5459e23c794e									1981-09-20	20	9	1981	3032869	3032869	PRESERVED_SPECIMEN	C	NHMD851684	3441			CC_BY_4_0		Feilberg, Jon			2024-07-23 14:39:44	StillImage	MULTIMEDIA_URI_INVALID
Saxifraga cernua L.	Saxifraga cernua L.	Saxifraga cernua		3357469041	NHMD	0d1f9cee-7cb7-4d3a-a8c4-d2ca6edcd23b	5820fb5e-d102-43e3-964c-498a27de3c58	Plantae	Tracheophyta	Magnoliopsida	Saxifragales	Saxifragaceae	Saxifraga	Saxifraga cernua		SPECIES	GL	Angmagssalik distr.: Tasílâlik.		PRESENT		2e7df380-8356-4533-bcb3-5459e23c794e									1969-08-01	1	8	1969	3032869	3032869	PRESERVED_SPECIMEN	C	NHMD850726	69-3003			CC_BY_4_0		Kliim Nielsen, Lars			2024-07-23 14:39:44	StillImage	MULTIMEDIA_URI_INVALID
Saxifraga cernua L.	Saxifraga cernua L.	Saxifraga cernua		3357465281	NHMD	0d1f9cee-7cb7-4d3a-a8c4-d2ca6edcd23b	601000bb-3fa8-4f45-b864-e2400bab6822	Plantae	Tracheophyta	Magnoliopsida	Saxifragales	Saxifragaceae	Saxifraga	Saxifraga cernua		SPECIES	GL	NE. of Qingua.		PRESENT		2e7df380-8356-4533-bcb3-5459e23c794e									1968-07-24	24	7	1968	3032869	3032869	PRESERVED_SPECIMEN	C	NHMD851902	68-1568			CC_BY_4_0		Frederiksen, Signe			2024-07-23 14:39:44	StillImage	MULTIMEDIA_URI_INVALID
Saxifraga cernua L.	Saxifraga cernua L.	Saxifraga cernua		3357465217	NHMD	0d1f9cee-7cb7-4d3a-a8c4-d2ca6edcd23b	606d669c-bc6d-4389-9891-161e6fdd1165	Plantae	Tracheophyta	Magnoliopsida	Saxifragales	Saxifragaceae	Saxifraga	Saxifraga cernua		SPECIES	GL	Northeast Greenland. Shannon, Kap Sussi.		PRESENT		2e7df380-8356-4533-bcb3-5459e23c794e									1989-08-19	19	8	1989	3032869	3032869	PRESERVED_SPECIMEN	C	NHMD850665	89-1152			CC_BY_4_0		Bay, Christian			2024-07-23 14:39:44	StillImage	MULTIMEDIA_URI_INVALID
Saxifraga cernua L.	Saxifraga cernua L.	Saxifraga cernua		3357469625	NHMD	0d1f9cee-7cb7-4d3a-a8c4-d2ca6edcd23b	625dcfe8-3c23-45e7-9895-e8f1124c9487	Plantae	Tracheophyta	Magnoliopsida	Saxifragales	Saxifragaceae	Saxifraga	Saxifraga cernua		SPECIES	GL	Northeast Greenland. Germania Land, Flade Bugt.		PRESENT		2e7df380-8356-4533-bcb3-5459e23c794e													3032869	3032869	PRESERVED_SPECIMEN	C	NHMD851444				CC_BY_4_0		Stemmerik, Lars			2024-07-23 14:39:44	StillImage	MULTIMEDIA_URI_INVALID
Saxifraga cernua L.	Saxifraga cernua L.	Saxifraga cernua		3357469598	NHMD	0d1f9cee-7cb7-4d3a-a8c4-d2ca6edcd23b	630b50b9-b311-45d9-ae61-3b3b2a86bc2a	Plantae	Tracheophyta	Magnoliopsida	Saxifragales	Saxifragaceae	Saxifraga	Saxifraga cernua		SPECIES	GL	Northernmost Greenland. Heilprin Land, Brønlund Fjord.		PRESENT		2e7df380-8356-4533-bcb3-5459e23c794e									1948-08-12	12	8	1948	3032869	3032869	PRESERVED_SPECIMEN	C	NHMD851300	6047			CC_BY_4_0		Holmen, Kjeld			2024-07-23 14:39:44	StillImage	MULTIMEDIA_URI_INVALID
Saxifraga cernua L.	Saxifraga cernua L.	Saxifraga cernua		3357468455	NHMD	0d1f9cee-7cb7-4d3a-a8c4-d2ca6edcd23b	66e4d258-2508-495e-b717-055d8f42f2cf	Plantae	Tracheophyta	Magnoliopsida	Saxifragales	Saxifragaceae	Saxifraga	Saxifraga cernua		SPECIES	GL	Svartenhuk, Arfertuarssuk Fjord, Quagssugârssuit.		PRESENT		2e7df380-8356-4533-bcb3-5459e23c794e									1950-07-16	16	7	1950	3032869	3032869	PRESERVED_SPECIMEN	C	NHMD851196	4590			CC_BY_4_0		Jakobsen, Knud			2024-07-23 14:39:44	StillImage
Saxifraga cernua L.	Saxifraga cernua L.	Saxifraga cernua		3357470049	NHMD	0d1f9cee-7cb7-4d3a-a8c4-d2ca6edcd23b	6a742c16-9a1d-455f-9bbd-928ba0f8b141	Plantae	Tracheophyta	Magnoliopsida	Saxifragales	Saxifragaceae	Saxifraga	Saxifraga cernua		SPECIES	GL	Jameson Land, N. of Lollandselv.		PRESENT		2e7df380-8356-4533-bcb3-5459e23c794e									1982-07-22	22	7	1982	3032869	3032869	PRESERVED_SPECIMEN	C	NHMD850834	612			CC_BY_4_0		Bay, Christian			2024-07-23 14:39:44	StillImage	MULTIMEDIA_URI_INVALID
Saxifraga cernua L.	Saxifraga cernua L.	Saxifraga cernua		3357466949	NHMD	0d1f9cee-7cb7-4d3a-a8c4-d2ca6edcd23b	6d16c1fa-59db-41d5-8aa5-6836b07f830b	Plantae	Tracheophyta	Magnoliopsida	Saxifragales	Saxifragaceae	Saxifraga	Saxifraga cernua		SPECIES	GL	East-Greenland. Scoresbysund. Kap Stevenson.		PRESENT		2e7df380-8356-4533-bcb3-5459e23c794e									1951-08-08	8	8	1951	3032869	3032869	PRESERVED_SPECIMEN	C	NHMD850862				CC_BY_4_0		Andersen, H. Behrndt			2024-07-23 14:39:44	StillImage	MULTIMEDIA_URI_INVALID
Saxifraga cernua L.	Saxifraga cernua L.	Saxifraga cernua		3357469010	NHMD	0d1f9cee-7cb7-4d3a-a8c4-d2ca6edcd23b	6e86ce8a-14d3-419e-971a-e19260a4529c	Plantae	Tracheophyta	Magnoliopsida	Saxifragales	Saxifragaceae	Saxifraga	Saxifraga cernua		SPECIES	GL	Northeast Greenland. Hold with Hope, Kap Stosch.		PRESENT		2e7df380-8356-4533-bcb3-5459e23c794e													3032869	3032869	PRESERVED_SPECIMEN	C	NHMD850639				CC_BY_4_0		Stemmerik, Lars			2024-07-23 14:39:44	StillImage	MULTIMEDIA_URI_INVALID
Saxifraga cernua L.	Saxifraga cernua L.	Saxifraga cernua		4112684688	NHMD	0d1f9cee-7cb7-4d3a-a8c4-d2ca6edcd23b	6fdbc86a-bab3-46f9-90e7-e0b64d28af13	Plantae	Tracheophyta	Magnoliopsida	Saxifragales	Saxifragaceae	Saxifraga	Saxifraga cernua		SPECIES	GL	Bartholins Land.		PRESENT		2e7df380-8356-4533-bcb3-5459e23c794e									1956-08-15	15	8	1956	3032869	3032869	PRESERVED_SPECIMEN	C	NHMD850625	1178			CC_BY_4_0		Schwarzenbach, Fritz			2024-07-23 14:39:44	StillImage
Saxifraga cernua L.	Saxifraga cernua L.	Saxifraga cernua		3357468368	NHMD	0d1f9cee-7cb7-4d3a-a8c4-d2ca6edcd23b	72d2b5f7-427e-4a2e-8994-ea713f040806	Plantae	Tracheophyta	Magnoliopsida	Saxifragales	Saxifragaceae	Saxifraga	Saxifraga cernua		SPECIES	GL	Ameragdla, Nipáitsoq.		PRESENT		2e7df380-8356-4533-bcb3-5459e23c794e									1976-06-27	27	6	1976	3032869	3032869	PRESERVED_SPECIMEN	C	NHMD851922	57			CC_BY_4_0		Sørensen, Ingrid			2024-07-23 14:39:44	StillImage	MULTIMEDIA_URI_INVALID
Saxifraga cernua L.	Saxifraga cernua L.	Saxifraga cernua		3357466106	NHMD	0d1f9cee-7cb7-4d3a-a8c4-d2ca6edcd23b	7303912d-45d8-4682-8866-b8fb95ec660d	Plantae	Tracheophyta	Magnoliopsida	Saxifragales	Saxifragaceae	Saxifraga	Saxifraga cernua		SPECIES	GL	Groenl. occ. Upernivik.		PRESENT		2e7df380-8356-4533-bcb3-5459e23c794e									1931-07		7	1931	3032869	3032869	PRESERVED_SPECIMEN	C	NHMD851182				CC_BY_4_0		Johansen, Fritz			2024-07-23 14:39:44	StillImage	MULTIMEDIA_URI_INVALID
Saxifraga cernua L.	Saxifraga cernua L.	Saxifraga cernua		3357469473	NHMD	0d1f9cee-7cb7-4d3a-a8c4-d2ca6edcd23b	771dcd98-c3f7-4003-a649-4b8583cb8398	Plantae	Tracheophyta	Magnoliopsida	Saxifragales	Saxifragaceae	Saxifraga	Saxifraga cernua		SPECIES	GL	Hareøen, the summit of.		PRESENT		2e7df380-8356-4533-bcb3-5459e23c794e									1983-08-02	2	8	1983	3032869	3032869	PRESERVED_SPECIMEN	C	NHMD851537	83-301			CC_BY_4_0		Byrge, Helle			2024-07-23 14:39:44	StillImage	MULTIMEDIA_URI_INVALID
Saxifraga cernua L.	Saxifraga cernua L.	Saxifraga cernua		3357468713	NHMD	0d1f9cee-7cb7-4d3a-a8c4-d2ca6edcd23b	7eee4050-9cc1-4727-a034-bab6ef1bedeb	Plantae	Tracheophyta	Magnoliopsida	Saxifragales	Saxifragaceae	Saxifraga	Saxifraga cernua		SPECIES	GL	Northeast Greenland. C.H. Ostenfeld Land, Femdalen.		PRESENT		2e7df380-8356-4533-bcb3-5459e23c794e									1989-08-08	8	8	1989	3032869	3032869	PRESERVED_SPECIMEN	C	NHMD850663	89-832			CC_BY_4_0		Bay, Christian			2024-07-23 14:39:45	StillImage	MULTIMEDIA_URI_INVALID
Saxifraga cernua L.	Saxifraga cernua L.	Saxifraga cernua		3357464737	NHMD	0d1f9cee-7cb7-4d3a-a8c4-d2ca6edcd23b	827568e1-9aeb-48b1-844d-0ab46fb30453	Plantae	Tracheophyta	Magnoliopsida	Saxifragales	Saxifragaceae	Saxifraga	Saxifraga cernua		SPECIES	GL	Melville Bugt, Tugtuligssuaq, Itivdlipaluk.		PRESENT		2e7df380-8356-4533-bcb3-5459e23c794e									1979-08-01	1	8	1979	3032869	3032869	PRESERVED_SPECIMEN	C	NHMD851159	251			CC_BY_4_0		Bay, Christian			2024-07-23 14:39:45	StillImage	MULTIMEDIA_URI_INVALID
Saxifraga cernua L.	Saxifraga cernua L.	Saxifraga cernua		4112687017	NHMD	0d1f9cee-7cb7-4d3a-a8c4-d2ca6edcd23b	82aa9650-f14b-4b27-a7bf-0e7f82876388	Plantae	Tracheophyta	Magnoliopsida	Saxifragales	Saxifragaceae	Saxifraga	Saxifraga cernua		SPECIES	GL	Groenlandiae boreali-occidentalis Umanak-Fjord. Karajak-Nunatak.		PRESENT		2e7df380-8356-4533-bcb3-5459e23c794e									1893-07-17	17	7	1893	3032869	3032869	PRESERVED_SPECIMEN	C	NHMD1199841	45(113)			CC_BY_4_0		Vanhöffen, E.			2024-07-23 14:39:45	StillImage
Saxifraga cernua L.	Saxifraga cernua L.	Saxifraga cernua		3357469118	NHMD	0d1f9cee-7cb7-4d3a-a8c4-d2ca6edcd23b	83b3e1da-40cd-48b9-9c07-60895b374ca6	Plantae	Tracheophyta	Magnoliopsida	Saxifragales	Saxifragaceae	Saxifraga	Saxifraga cernua		SPECIES	GL	W Disko, Tulûp nûa, north of Nordre Laksebugt.		PRESENT		2e7df380-8356-4533-bcb3-5459e23c794e									1986-07-08	8	7	1986	3032869	3032869	PRESERVED_SPECIMEN	C	NHMD851127	86-264			CC_BY_4_0		Dalgaard, Vilhelm			2024-07-23 14:39:45	StillImage	MULTIMEDIA_URI_INVALID
Saxifraga cernua L.	Saxifraga cernua L.	Saxifraga cernua		3357469454	NHMD	0d1f9cee-7cb7-4d3a-a8c4-d2ca6edcd23b	882e5f83-a6ff-4dc8-9684-c7b43c3c43b9	Plantae	Tracheophyta	Magnoliopsida	Saxifragales	Saxifragaceae	Saxifraga	Saxifraga cernua		SPECIES	GL	East Greenland. Shannon, Kap David Gray, N.		PRESENT		2e7df380-8356-4533-bcb3-5459e23c794e									1987-07-31	31	7	1987	3032869	3032869	PRESERVED_SPECIMEN	C	NHMD850661	441			CC_BY_4_0		Stemmerik, Lars			2024-07-23 14:39:45	StillImage	MULTIMEDIA_URI_INVALID
Saxifraga cernua L.	Saxifraga cernua L.	Saxifraga cernua		4112686003	NHMD	0d1f9cee-7cb7-4d3a-a8c4-d2ca6edcd23b	88cc8691-d8a4-4b60-8d82-4a352e5e0cac	Plantae	Tracheophyta	Magnoliopsida	Saxifragales	Saxifragaceae	Saxifraga	Saxifraga cernua		SPECIES	GL	Groenlandiam orientalem. Turner Sund.		PRESENT		2e7df380-8356-4533-bcb3-5459e23c794e									1900-07		7	1900	3032869	3032869	PRESERVED_SPECIMEN	C	NHMD850749	457			CC_BY_4_0		Kruuse, C.			2024-07-23 14:39:45	StillImage
Saxifraga cernua L.	Saxifraga cernua L.	Saxifraga cernua		4112687099	NHMD	0d1f9cee-7cb7-4d3a-a8c4-d2ca6edcd23b	89238178-3829-4eec-bdcb-b2875fbf1eca	Plantae	Tracheophyta	Magnoliopsida	Saxifragales	Saxifragaceae	Saxifraga	Saxifraga cernua		SPECIES	GL	unknown:coverederd. Röda Berget.		PRESENT		2e7df380-8356-4533-bcb3-5459e23c794e									1931-09-02	2	9	1931	3032869	3032869	PRESERVED_SPECIMEN	C	NHMD1199754	unknown:covered0			CC_BY_4_0		Sørensen, Thorvald			2024-07-23 14:39:45	StillImage
Saxifraga cernua L.	Saxifraga cernua L.	Saxifraga cernua		4112689060	NHMD	0d1f9cee-7cb7-4d3a-a8c4-d2ca6edcd23b	895f6cff-45b7-4776-8ad8-b92352a88918	Plantae	Tracheophyta	Magnoliopsida	Saxifragales	Saxifragaceae	Saxifraga	Saxifraga cernua		SPECIES	GL	East Greenland. Gaaseland, Hjørnedal, outer part. No. Loc.: 940105.		PRESENT		2e7df380-8356-4533-bcb3-5459e23c794e									1994-07-15	15	7	1994	3032869	3032869	PRESERVED_SPECIMEN	C	NHMD1199774	4073			CC_BY_4_0		Schwarzenbach, Fritz			2024-07-23 14:39:45	StillImage
Saxifraga cernua L.	Saxifraga cernua L.	Saxifraga cernua		3357469661	NHMD	0d1f9cee-7cb7-4d3a-a8c4-d2ca6edcd23b	8c7bd42d-dd73-4d89-b90b-49fad518c2c6	Plantae	Tracheophyta	Magnoliopsida	Saxifragales	Saxifragaceae	Saxifraga	Saxifraga cernua		SPECIES	GL	Northeast Greenland. Germania Land, Tværdalen.		PRESENT		2e7df380-8356-4533-bcb3-5459e23c794e									1989-06-29	29	6	1989	3032869	3032869	PRESERVED_SPECIMEN	C	NHMD851458	89-381			CC_BY_4_0		Fredskild, Bent			2024-07-23 14:39:45	StillImage	MULTIMEDIA_URI_INVALID
Saxifraga cernua L.	Saxifraga cernua L.	Saxifraga cernua		3357470266	NHMD	0d1f9cee-7cb7-4d3a-a8c4-d2ca6edcd23b	8cb4b27c-a197-4023-8c33-f36a729564d6	Plantae	Tracheophyta	Magnoliopsida	Saxifragales	Saxifragaceae	Saxifraga	Saxifraga cernua		SPECIES	GL	South of Jørgen Brønlund Fjord, at Kedelkrogelv, Oksesletten.		PRESENT		2e7df380-8356-4533-bcb3-5459e23c794e									1968-07-23	23	7	1968	3032869	3032869	PRESERVED_SPECIMEN	C	NHMD851316				CC_BY_4_0		Andersen, O. Norden			2024-07-23 14:39:45	StillImage	MULTIMEDIA_URI_INVALID
Saxifraga cernua L.	Saxifraga cernua L.	Saxifraga cernua		4112687181	NHMD	0d1f9cee-7cb7-4d3a-a8c4-d2ca6edcd23b	90438292-d568-450a-9493-c0e16a1d6f57	Plantae	Tracheophyta	Magnoliopsida	Saxifragales	Saxifragaceae	Saxifraga	Saxifraga cernua		SPECIES	GL	N.W. Greenland: Murchison Sound, Piteravik.		PRESENT		2e7df380-8356-4533-bcb3-5459e23c794e									1921-11-10	10	11	1921	3032869	3032869	PRESERVED_SPECIMEN	C	NHMD851224	III43			CC_BY_4_0		Nygaard, J.			2024-07-23 14:39:45	StillImage
Saxifraga cernua L.	Saxifraga cernua L.	Saxifraga cernua		3357465406	NHMD	0d1f9cee-7cb7-4d3a-a8c4-d2ca6edcd23b	90b011ff-5ecb-4a00-8490-a7853cb2df45	Plantae	Tracheophyta	Magnoliopsida	Saxifragales	Saxifragaceae	Saxifraga	Saxifraga cernua		SPECIES	GL	Diskofjord, between Kangerdluarssuk and Eqalúnguit.		PRESENT		2e7df380-8356-4533-bcb3-5459e23c794e									1980-07-23	23	7	1980	3032869	3032869	PRESERVED_SPECIMEN	C	NHMD851519	103			CC_BY_4_0		Fredskild, Bent			2024-07-23 14:39:45	StillImage	MULTIMEDIA_URI_INVALID
Saxifraga cernua L.	Saxifraga cernua L.	Saxifraga cernua		4112686154	NHMD	0d1f9cee-7cb7-4d3a-a8c4-d2ca6edcd23b	9476d4c3-a42b-49f6-9eaa-6ff9a6cb2e42	Plantae	Tracheophyta	Magnoliopsida	Saxifragales	Saxifragaceae	Saxifraga	Saxifraga cernua		SPECIES	GL	Northernmost Greenland. Stone-field on plateau near Chr. Erichsen glacier. Heilprin Land, Brønlund Fjord.		PRESENT		2e7df380-8356-4533-bcb3-5459e23c794e									1949-07-07	7	7	1949	3032869	3032869	PRESERVED_SPECIMEN	C	NHMD1199815	6783			CC_BY_4_0		Fristrup, B.			2024-07-23 14:39:45	StillImage
Saxifraga cernua L.	Saxifraga cernua L.	Saxifraga cernua		3357468760	NHMD	0d1f9cee-7cb7-4d3a-a8c4-d2ca6edcd23b	96a48541-b7af-4ea9-bc0e-0597dc7cb896	Plantae	Tracheophyta	Magnoliopsida	Saxifragales	Saxifragaceae	Saxifraga	Saxifraga cernua		SPECIES	GL	Olrik Fjord, Iso.		PRESENT		2e7df380-8356-4533-bcb3-5459e23c794e									1950-07-29	29	7	1950	3032869	3032869	PRESERVED_SPECIMEN	C	NHMD851264	4961			CC_BY_4_0		Jakobsen, Knud			2024-07-23 14:39:45	StillImage	MULTIMEDIA_URI_INVALID
Saxifraga cernua L.	Saxifraga cernua L.	Saxifraga cernua		3357468971	NHMD	0d1f9cee-7cb7-4d3a-a8c4-d2ca6edcd23b	98497dec-1742-40f0-93c2-89e9d4c2fb79	Plantae	Tracheophyta	Magnoliopsida	Saxifragales	Saxifragaceae	Saxifraga	Saxifraga cernua		SPECIES	GL	East Greenland. No.Loc.: 491020. N-Andrées Land, Moränedal, below Pt. 1851.		PRESENT		2e7df380-8356-4533-bcb3-5459e23c794e									1949-08-10	10	8	1949	3032869	3032869	PRESERVED_SPECIMEN	C	NHMD850648	3384			CC_BY_4_0		Schwarzenbach, Fritz Hans			2024-07-23 14:39:45	StillImage	MULTIMEDIA_URI_INVALID
Saxifraga cernua L.	Saxifraga cernua L.	Saxifraga cernua		3357470168	NHMD	0d1f9cee-7cb7-4d3a-a8c4-d2ca6edcd23b	9b2ac6cf-92d5-4349-a2b1-4947236f3318	Plantae	Tracheophyta	Magnoliopsida	Saxifragales	Saxifragaceae	Saxifraga	Saxifraga cernua		SPECIES	GL	West Greenland. Christianshåb.		PRESENT		2e7df380-8356-4533-bcb3-5459e23c794e									1992-07-12	12	7	1992	3032869	3032869	PRESERVED_SPECIMEN	C	NHMD851651				CC_BY_4_0		Hansen, Eric Steen			2024-07-23 14:39:45	StillImage	MULTIMEDIA_URI_INVALID
Saxifraga cernua L.	Saxifraga cernua L.	Saxifraga cernua		3357466742	NHMD	0d1f9cee-7cb7-4d3a-a8c4-d2ca6edcd23b	9c50a5a0-87ca-4be5-ad8e-186d0009934a	Plantae	Tracheophyta	Magnoliopsida	Saxifragales	Saxifragaceae	Saxifraga	Saxifraga cernua		SPECIES	GL	Akuliarssat Fj. v. Lichtenau Vandfald.		PRESENT		2e7df380-8356-4533-bcb3-5459e23c794e									1948-08-29	29	8	1948	3032869	3032869	PRESERVED_SPECIMEN	C	NHMD851865	199			CC_BY_4_0		Jørgensen, C.A.			2024-07-23 14:39:45	StillImage	MULTIMEDIA_URI_INVALID
Saxifraga cernua L.	Saxifraga cernua L.	Saxifraga cernua		3357468923	NHMD	0d1f9cee-7cb7-4d3a-a8c4-d2ca6edcd23b	9d31ce2f-0f0c-4b33-aaee-ce690a427836	Plantae	Tracheophyta	Magnoliopsida	Saxifragales	Saxifragaceae	Saxifraga	Saxifraga cernua		SPECIES	GL	Kangerssuneq: Igdlorssuit.		PRESENT		2e7df380-8356-4533-bcb3-5459e23c794e									1967-07-19	19	7	1967	3032869	3032869	PRESERVED_SPECIMEN	C	NHMD851847	67-1545			CC_BY_4_0		Hansen, Carlo			2024-07-23 14:39:45	StillImage	MULTIMEDIA_URI_INVALID
Saxifraga cernua L.	Saxifraga cernua L.	Saxifraga cernua		3357466940	NHMD	0d1f9cee-7cb7-4d3a-a8c4-d2ca6edcd23b	a34272f3-2b2d-48c8-b1ca-a42922d4880f	Plantae	Tracheophyta	Magnoliopsida	Saxifragales	Saxifragaceae	Saxifraga	Saxifraga cernua		SPECIES	GL	Northernmost Greenland. Heilprin Land, Brønlund Fjord.		PRESENT		2e7df380-8356-4533-bcb3-5459e23c794e									1949-07-09	9	7	1949	3032869	3032869	PRESERVED_SPECIMEN	C	NHMD851302	6771			CC_BY_4_0		Fristrup, B.			2024-07-23 14:39:45	StillImage	MULTIMEDIA_URI_INVALID
Saxifraga cernua L.	Saxifraga cernua L.	Saxifraga cernua		3357463869	NHMD	0d1f9cee-7cb7-4d3a-a8c4-d2ca6edcd23b	a39fa1bc-b0cb-47ca-b6a7-d4bf04253b8f	Plantae	Tracheophyta	Magnoliopsida	Saxifragales	Saxifragaceae	Saxifraga	Saxifraga cernua		SPECIES	GL	Northeast Greenland. Nordmarken.		PRESENT		2e7df380-8356-4533-bcb3-5459e23c794e									1990-07-22	22	7	1990	3032869	3032869	PRESERVED_SPECIMEN	C	NHMD851442	90-197			CC_BY_4_0		Bay, Christian			2024-07-23 14:39:45	StillImage	MULTIMEDIA_URI_INVALID
Saxifraga cernua L.	Saxifraga cernua L.	Saxifraga cernua		3357467149	NHMD	0d1f9cee-7cb7-4d3a-a8c4-d2ca6edcd23b	a501443a-ba03-40ca-91a8-6bd2759b8eb6	Plantae	Tracheophyta	Magnoliopsida	Saxifragales	Saxifragaceae	Saxifraga	Saxifraga cernua		SPECIES	GL	West Greenland. Nûgssuaq, Agatdalen. Small crevasse at Mac Clintochia Profilet.		PRESENT		2e7df380-8356-4533-bcb3-5459e23c794e									1952-08-10	10	8	1952	3032869	3032869	PRESERVED_SPECIMEN	C	NHMD851133	7554			CC_BY_4_0		Rosenkrantz, A.			2024-07-23 14:39:45	StillImage	MULTIMEDIA_URI_INVALID
Saxifraga cernua L.	Saxifraga cernua L.	Saxifraga cernua		3990408853	NHMD	0d1f9cee-7cb7-4d3a-a8c4-d2ca6edcd23b	a6b083c1-312d-4c38-9fd7-9c9ff813f454	Plantae	Tracheophyta	Magnoliopsida	Saxifragales	Saxifragaceae	Saxifraga	Saxifraga cernua		SPECIES	GL	Groenl. Occid. Disko, nær Arktisk Station.		PRESENT		2e7df380-8356-4533-bcb3-5459e23c794e									1936-08-05	5	8	1936	3032869	3032869	PRESERVED_SPECIMEN	C	NHMD796363				CC_BY_4_0		Jensen, Aa.			2024-07-23 14:39:45	StillImage
Saxifraga cernua L.	Saxifraga cernua L.	Saxifraga cernua		4112696467	NHMD	0d1f9cee-7cb7-4d3a-a8c4-d2ca6edcd23b	a8f0ffa6-e7b5-446b-ac99-bbec8b41a935	Plantae	Tracheophyta	Magnoliopsida	Saxifragales	Saxifragaceae	Saxifraga	Saxifraga cernua		SPECIES	GL	North Greenland. Valdemar Glückstadt Land, Gundersteddal.		PRESENT		2e7df380-8356-4533-bcb3-5459e23c794e									1979-07-23	23	7	1979	3032869	3032869	PRESERVED_SPECIMEN	C	NHMD1199823				CC_BY_4_0		Hansen, Axel			2024-07-23 14:39:45	StillImage
Saxifraga cernua L.	Saxifraga cernua L.	Saxifraga cernua		4112691477	NHMD	0d1f9cee-7cb7-4d3a-a8c4-d2ca6edcd23b	ad76982f-2541-421f-8d51-f963dc137f11	Plantae	Tracheophyta	Magnoliopsida	Saxifragales	Saxifragaceae	Saxifraga	Saxifraga cernua		SPECIES	GL	Daneborg.		PRESENT		2e7df380-8356-4533-bcb3-5459e23c794e									1956-08-20	20	8	1956	3032869	3032869	PRESERVED_SPECIMEN	C	NHMD850624				CC_BY_4_0		Schwarzenbach, Fritz			2024-07-23 14:39:45	StillImage
Saxifraga cernua L.	Saxifraga cernua L.	Saxifraga cernua		3357469542	NHMD	0d1f9cee-7cb7-4d3a-a8c4-d2ca6edcd23b	adb56f8c-4aa2-4d45-8adc-068d71df5472	Plantae	Tracheophyta	Magnoliopsida	Saxifragales	Saxifragaceae	Saxifraga	Saxifraga cernua		SPECIES	GL	Groenl. occ. Kûk-Øen.		PRESENT		2e7df380-8356-4533-bcb3-5459e23c794e									1931-08-17	17	8	1931	3032869	3032869	PRESERVED_SPECIMEN	C	NHMD851185				CC_BY_4_0		Johansen, Fritz			2024-07-23 14:39:45	StillImage	MULTIMEDIA_URI_INVALID
Saxifraga cernua L.	Saxifraga cernua L.	Saxifraga cernua		3357463601	NHMD	0d1f9cee-7cb7-4d3a-a8c4-d2ca6edcd23b	ae9699da-5ef1-4130-9bea-ce6fea16076d	Plantae	Tracheophyta	Magnoliopsida	Saxifragales	Saxifragaceae	Saxifraga	Saxifraga cernua		SPECIES	GL	Akugdlerssuaq, southeastern part of Nunatarssuaq.		PRESENT		2e7df380-8356-4533-bcb3-5459e23c794e									1984-07-22	22	7	1984	3032869	3032869	PRESERVED_SPECIMEN	C	NHMD851919				CC_BY_4_0		Engraf, Anette			2024-07-23 14:39:45	StillImage	MULTIMEDIA_URI_INVALID
Saxifraga cernua L.	Saxifraga cernua L.	Saxifraga cernua		4112693580	NHMD	0d1f9cee-7cb7-4d3a-a8c4-d2ca6edcd23b	b178f936-39b2-452d-bcaf-8acb0693eaa6	Plantae	Tracheophyta	Magnoliopsida	Saxifragales	Saxifragaceae	Saxifraga	Saxifraga cernua		SPECIES	GL	N.W. Greenland: Inglefield Land, Marshall Bay.		PRESENT		2e7df380-8356-4533-bcb3-5459e23c794e									1921-07-05	5	7	1921	3032869	3032869	PRESERVED_SPECIMEN	C	NHMD851223	I28			CC_BY_4_0		Nygaard, J.			2024-07-23 14:39:45	StillImage
Saxifraga cernua L.	Saxifraga cernua L.	Saxifraga cernua		4112691608	NHMD	0d1f9cee-7cb7-4d3a-a8c4-d2ca6edcd23b	b7d9dae9-d529-4dcc-8557-8f47a4b2c388	Plantae	Tracheophyta	Magnoliopsida	Saxifragales	Saxifragaceae	Saxifraga	Saxifraga cernua		SPECIES	GL	Northeast Greenland. Hertugen af Orleans Land, Søndre Mellemland.		PRESENT		2e7df380-8356-4533-bcb3-5459e23c794e									1989-06-23	23	6	1989	3032869	3032869	PRESERVED_SPECIMEN	C	NHMD851461				CC_BY_4_0		Boertmann, David			2024-07-23 14:39:45	StillImage
Saxifraga cernua L.	Saxifraga cernua L.	Saxifraga cernua		3357465500	NHMD	0d1f9cee-7cb7-4d3a-a8c4-d2ca6edcd23b	b7f615c5-f365-4421-88e4-7052adc740db	Plantae	Tracheophyta	Magnoliopsida	Saxifragales	Saxifragaceae	Saxifraga	Saxifraga cernua		SPECIES	GL	Jameson Land, S. of Mikael Bjerg.		PRESENT		2e7df380-8356-4533-bcb3-5459e23c794e									1982-07-19	19	7	1982	3032869	3032869	PRESERVED_SPECIMEN	C	NHMD850837	484			CC_BY_4_0		Bay, Christian			2024-07-23 14:39:45	StillImage	MULTIMEDIA_URI_INVALID
Saxifraga cernua L.	Saxifraga cernua L.	Saxifraga cernua		3357464845	NHMD	0d1f9cee-7cb7-4d3a-a8c4-d2ca6edcd23b	b842e63d-8a64-4102-b30a-01c45cfabf36	Plantae	Tracheophyta	Magnoliopsida	Saxifragales	Saxifragaceae	Saxifraga	Saxifraga cernua		SPECIES	GL	Engnæs, Baggården, Øvre Midsommer Sø.		PRESENT		2e7df380-8356-4533-bcb3-5459e23c794e									1968-07-02	2	7	1968	3032869	3032869	PRESERVED_SPECIMEN	C	NHMD851311				CC_BY_4_0		Knuth, E.			2024-07-23 14:39:45	StillImage	MULTIMEDIA_URI_INVALID
Saxifraga cernua L.	Saxifraga cernua L.	Saxifraga cernua		3357469536	NHMD	0d1f9cee-7cb7-4d3a-a8c4-d2ca6edcd23b	b84ab372-4103-4fe7-b66c-66223f1a0814	Plantae	Tracheophyta	Magnoliopsida	Saxifragales	Saxifragaceae	Saxifraga	Saxifraga cernua		SPECIES	GL	NW Greenland, Parker Snow Bugt, Ivssuvigsôq.		PRESENT		2e7df380-8356-4533-bcb3-5459e23c794e									1950-08-01	1	8	1950	3032869	3032869	PRESERVED_SPECIMEN	C	NHMD851261	5235			CC_BY_4_0		Rosenkrantz, A.			2024-07-23 14:39:45	StillImage	MULTIMEDIA_URI_INVALID
Saxifraga cernua L.	Saxifraga cernua L.	Saxifraga cernua		3357465071	NHMD	0d1f9cee-7cb7-4d3a-a8c4-d2ca6edcd23b	b9cbbcc7-dd1d-441a-b063-a6cfb0ba91d2	Plantae	Tracheophyta	Magnoliopsida	Saxifragales	Saxifragaceae	Saxifraga	Saxifraga cernua		SPECIES	GL	Valley northeast of Sioralik. Upper part.		PRESENT		2e7df380-8356-4533-bcb3-5459e23c794e									1963-08-08	8	8	1963	3032869	3032869	PRESERVED_SPECIMEN	C	NHMD851840	F.744			CC_BY_4_0		Hansen, Carlo			2024-07-23 14:39:45	StillImage	MULTIMEDIA_URI_INVALID
Saxifraga cernua L.	Saxifraga cernua L.	Saxifraga cernua		4112694754	NHMD	0d1f9cee-7cb7-4d3a-a8c4-d2ca6edcd23b	ba712be2-28ea-4dd2-b723-dc3891790662	Plantae	Tracheophyta	Magnoliopsida	Saxifragales	Saxifragaceae	Saxifraga	Saxifraga cernua		SPECIES	GL	Den indre Tyrolerfjord Fjældmark.		PRESENT		2e7df380-8356-4533-bcb3-5459e23c794e									1929-07-25	25	7	1929	3032869	3032869	PRESERVED_SPECIMEN	C	NHMD1199691	110			CC_BY_4_0		Seidenfaden, Gunnar			2024-07-23 14:39:45	StillImage
Saxifraga cernua L.	Saxifraga cernua L.	Saxifraga cernua		3357464202	NHMD	0d1f9cee-7cb7-4d3a-a8c4-d2ca6edcd23b	c00f8a05-ce63-4d37-88be-14d135451b2a	Plantae	Tracheophyta	Magnoliopsida	Saxifragales	Saxifragaceae	Saxifraga	Saxifraga cernua		SPECIES	GL	North Greenland. Wandels Dal, N of Sydpasset.		PRESENT		2e7df380-8356-4533-bcb3-5459e23c794e									1979-07-15	15	7	1979	3032869	3032869	PRESERVED_SPECIMEN	C	NHMD851368				CC_BY_4_0		Hansen, Axel Kjellerup			2024-07-23 14:39:45	StillImage	MULTIMEDIA_URI_INVALID
Saxifraga cernua L.	Saxifraga cernua L.	Saxifraga cernua		3357467636	NHMD	0d1f9cee-7cb7-4d3a-a8c4-d2ca6edcd23b	c12c4714-9dd3-42e8-8416-884a43b5fd0d	Plantae	Tracheophyta	Magnoliopsida	Saxifragales	Saxifragaceae	Saxifraga	Saxifraga cernua		SPECIES	GL	Gåseland: Faxa Sø.		PRESENT		2e7df380-8356-4533-bcb3-5459e23c794e									1958-07-15	15	7	1958	3032869	3032869	PRESERVED_SPECIMEN	C	NHMD850854	35			CC_BY_4_0		Lægaard, Simon			2024-07-23 14:39:45	StillImage	MULTIMEDIA_URI_INVALID
Saxifraga cernua L.	Saxifraga cernua L.	Saxifraga cernua		3357465895	NHMD	0d1f9cee-7cb7-4d3a-a8c4-d2ca6edcd23b	c24710ec-1456-4c4e-a0a2-001817273b3e	Plantae	Tracheophyta	Magnoliopsida	Saxifragales	Saxifragaceae	Saxifraga	Saxifraga cernua		SPECIES	GL	W. for Qordlortoq.		PRESENT		2e7df380-8356-4533-bcb3-5459e23c794e									1968-07-07	7	7	1968	3032869	3032869	PRESERVED_SPECIMEN	C	NHMD851899	68-613			CC_BY_4_0		Øllgård, Benjamin			2024-07-23 14:39:45	StillImage	MULTIMEDIA_URI_INVALID
Saxifraga cernua L.	Saxifraga cernua L.	Saxifraga cernua		3357468684	NHMD	0d1f9cee-7cb7-4d3a-a8c4-d2ca6edcd23b	c6751af1-ea9d-4cce-a9fe-307ff2c1ec76	Plantae	Tracheophyta	Magnoliopsida	Saxifragales	Saxifragaceae	Saxifraga	Saxifraga cernua		SPECIES	GL	N Greenland, Kilen , near the Sirius hut.		PRESENT		2e7df380-8356-4533-bcb3-5459e23c794e									1985-08-04	4	8	1985	3032869	3032869	PRESERVED_SPECIMEN	C	NHMD850583				CC_BY_4_0		Mølgaard, Per			2024-07-23 14:39:45	StillImage	MULTIMEDIA_URI_INVALID
Saxifraga cernua L.	Saxifraga cernua L.	Saxifraga cernua		3357465174	NHMD	0d1f9cee-7cb7-4d3a-a8c4-d2ca6edcd23b	c853ddeb-ba89-4da8-8a8d-fc4802212736	Plantae	Tracheophyta	Magnoliopsida	Saxifragales	Saxifragaceae	Saxifraga	Saxifraga cernua		SPECIES	GL	Kangerdluarssuk.		PRESENT		2e7df380-8356-4533-bcb3-5459e23c794e									1962-07-06	6	7	1962	3032869	3032869	PRESERVED_SPECIMEN	C	NHMD851868	703			CC_BY_4_0		Hansen, Kjeld			2024-07-23 14:39:45	StillImage	MULTIMEDIA_URI_INVALID
Saxifraga cernua L.	Saxifraga cernua L.	Saxifraga cernua		3357470239	NHMD	0d1f9cee-7cb7-4d3a-a8c4-d2ca6edcd23b	cb8a8d0c-031c-4e8c-8e12-f8a68e889704	Plantae	Tracheophyta	Magnoliopsida	Saxifragales	Saxifragaceae	Saxifraga	Saxifraga cernua		SPECIES	GL	Disko, Qasigissat.		PRESENT		2e7df380-8356-4533-bcb3-5459e23c794e									1982-08-15	15	8	1982	3032869	3032869	PRESERVED_SPECIMEN	C	NHMD851503	2037			CC_BY_4_0		Sasa, Mikako			2024-07-23 14:39:45	StillImage	MULTIMEDIA_URI_INVALID
Saxifraga cernua L.	Saxifraga cernua L.	Saxifraga cernua		3357467697	NHMD	0d1f9cee-7cb7-4d3a-a8c4-d2ca6edcd23b	ce11ea6c-50dc-4b98-b227-264c2f7e6d77	Plantae	Tracheophyta	Magnoliopsida	Saxifragales	Saxifragaceae	Saxifraga	Saxifraga cernua		SPECIES	GL	Sermiligârssuk.		PRESENT		2e7df380-8356-4533-bcb3-5459e23c794e									1965-08-08	8	8	1965	3032869	3032869	PRESERVED_SPECIMEN	C	NHMD851906	231			CC_BY_4_0		Johansen, Johs.			2024-07-23 14:39:45	StillImage	MULTIMEDIA_URI_INVALID
Saxifraga cernua L.	Saxifraga cernua L.	Saxifraga cernua		3357463803	NHMD	0d1f9cee-7cb7-4d3a-a8c4-d2ca6edcd23b	cee6d5cc-438e-418d-a5b2-cdf64950e593	Plantae	Tracheophyta	Magnoliopsida	Saxifragales	Saxifragaceae	Saxifraga	Saxifraga cernua		SPECIES	GL	Kangimut* ved Sydbredden* af Søndre Strømfjord.		PRESENT		2e7df380-8356-4533-bcb3-5459e23c794e									1884-08-02	2	8	1884	3032869	3032869	PRESERVED_SPECIMEN	C	NHMD851636				CC_BY_4_0		Jensen, J.A.D.			2024-07-23 14:39:45	StillImage	MULTIMEDIA_URI_INVALID
Saxifraga cernua L.	Saxifraga cernua L.	Saxifraga cernua		3357465508	NHMD	0d1f9cee-7cb7-4d3a-a8c4-d2ca6edcd23b	ceeec58e-06cf-42c9-a469-60b9580bef78	Plantae	Tracheophyta	Magnoliopsida	Saxifragales	Saxifragaceae	Saxifraga	Saxifraga cernua		SPECIES	GL	Akorninarmiut: Heimen. South East Greenland.		PRESENT		2e7df380-8356-4533-bcb3-5459e23c794e									1931-08-10	10	8	1931	3032869	3032869	PRESERVED_SPECIMEN	C	NHMD850730				CC_BY_4_0		Bjørlykke, Bjørn			2024-07-23 14:39:45	StillImage	MULTIMEDIA_URI_INVALID
Saxifraga cernua L.	Saxifraga cernua L.	Saxifraga cernua		3357469308	NHMD	0d1f9cee-7cb7-4d3a-a8c4-d2ca6edcd23b	cf5f781a-aed5-4221-ade9-da224e94c31b	Plantae	Tracheophyta	Magnoliopsida	Saxifragales	Saxifragaceae	Saxifraga	Saxifraga cernua		SPECIES	GL	Bredebugt, Kangerdluarssuk tasia qagdleq, N end of.		PRESENT		2e7df380-8356-4533-bcb3-5459e23c794e									1983-08-14	14	8	1983	3032869	3032869	PRESERVED_SPECIMEN	C	NHMD851530	83-881			CC_BY_4_0		Fredskild, Bent			2024-07-23 14:39:45	StillImage	MULTIMEDIA_URI_INVALID
Saxifraga cernua L.	Saxifraga cernua L.	Saxifraga cernua		4112693941	NHMD	0d1f9cee-7cb7-4d3a-a8c4-d2ca6edcd23b	cf9ce51e-ed2e-45ee-a6fa-05162dcdefd4	Plantae	Tracheophyta	Magnoliopsida	Saxifragales	Saxifragaceae	Saxifraga	Saxifraga cernua		SPECIES	GL	Groenlandiam orientalem. Danmark Ø.		PRESENT		2e7df380-8356-4533-bcb3-5459e23c794e									1892-08		8	1892	3032869	3032869	PRESERVED_SPECIMEN	C	NHMD1199741				CC_BY_4_0		Hartz, N.			2024-07-23 14:39:45	StillImage
Saxifraga cernua L.	Saxifraga cernua L.	Saxifraga cernua		3357464276	NHMD	0d1f9cee-7cb7-4d3a-a8c4-d2ca6edcd23b	d1ea2338-a51b-445a-a7cf-7a66d313e83b	Plantae	Tracheophyta	Magnoliopsida	Saxifragales	Saxifragaceae	Saxifraga	Saxifraga cernua		SPECIES	GL	Geographical Society Isl.		PRESENT		2e7df380-8356-4533-bcb3-5459e23c794e									1952-08-31	31	8	1952	3032869	3032869	PRESERVED_SPECIMEN	C	NHMD850784				CC_BY_4_0		Povelsen, P. J.			2024-07-23 14:39:45	StillImage	MULTIMEDIA_URI_INVALID
Saxifraga cernua L.	Saxifraga cernua L.	Saxifraga cernua		4112691946	NHMD	0d1f9cee-7cb7-4d3a-a8c4-d2ca6edcd23b	d3c17217-c2b1-4df4-862d-d628bdc5951c	Plantae	Tracheophyta	Magnoliopsida	Saxifragales	Saxifragaceae	Saxifraga	Saxifraga cernua		SPECIES	GL	In locis occultis irrigatis alpium Kapisilik sinus Baals Revier.		PRESENT		2e7df380-8356-4533-bcb3-5459e23c794e									1830-07		7	1830	3032869	3032869	PRESERVED_SPECIMEN	C	NHMD850739				CC_BY_4_0		Vahl, J.			2024-07-23 14:39:45	StillImage
Saxifraga cernua L.	Saxifraga cernua L.	Saxifraga cernua		3357468852	NHMD	0d1f9cee-7cb7-4d3a-a8c4-d2ca6edcd23b	d9a3f117-e360-4bdb-8209-13c904592b52	Plantae	Tracheophyta	Magnoliopsida	Saxifragales	Saxifragaceae	Saxifraga	Saxifraga cernua		SPECIES	GL	Etah.		PRESENT		2e7df380-8356-4533-bcb3-5459e23c794e									1923-08-08	8	8	1923	3032869	3032869	PRESERVED_SPECIMEN	C	NHMD851233	111557			CC_BY_4_0		Soper, J Dewey			2024-07-23 14:39:45	StillImage	MULTIMEDIA_URI_INVALID
Saxifraga cernua L.	Saxifraga cernua L.	Saxifraga cernua		4112697120	NHMD	0d1f9cee-7cb7-4d3a-a8c4-d2ca6edcd23b	db7830e0-8835-451c-b35e-6d2aec50c82b	Plantae	Tracheophyta	Magnoliopsida	Saxifragales	Saxifragaceae	Saxifraga	Saxifraga cernua		SPECIES	GL	West Greenland. Nordre Strømfjord, Niaqorssuaq.		PRESENT		2e7df380-8356-4533-bcb3-5459e23c794e									1958-07-24	24	7	1958	3032869	3032869	PRESERVED_SPECIMEN	C	NHMD851646	811			CC_BY_4_0		Böcher, Tyge			2024-07-23 14:39:45	StillImage
Saxifraga cernua L.	Saxifraga cernua L.	Saxifraga cernua		4112697125	NHMD	0d1f9cee-7cb7-4d3a-a8c4-d2ca6edcd23b	dbe6b824-2680-42a2-92b5-ce7c288f4ce8	Plantae	Tracheophyta	Magnoliopsida	Saxifragales	Saxifragaceae	Saxifraga	Saxifraga cernua		SPECIES	GL	East Greenland. Store Finsch Ø.		PRESENT		2e7df380-8356-4533-bcb3-5459e23c794e									1930-07-16	16	7	1930	3032869	3032869	PRESERVED_SPECIMEN	C	NHMD850612	684			CC_BY_4_0		Seidenfaden, Gunnar			2024-07-23 14:39:45	StillImage
Saxifraga cernua L.	Saxifraga cernua L.	Saxifraga cernua		3357469323	NHMD	0d1f9cee-7cb7-4d3a-a8c4-d2ca6edcd23b	dc89a373-29a0-4a10-93c2-5c7cbc5cf084	Plantae	Tracheophyta	Magnoliopsida	Saxifragales	Saxifragaceae	Saxifraga	Saxifraga cernua		SPECIES	GL	W Greenland. Hareøen, Erqua valley.		PRESENT		2e7df380-8356-4533-bcb3-5459e23c794e									1949-07-24	24	7	1949	3032869	3032869	PRESERVED_SPECIMEN	C	NHMD851561	3084			CC_BY_4_0		Koch, Eske			2024-07-23 14:39:45	StillImage	MULTIMEDIA_URI_INVALID
Saxifraga cernua L.	Saxifraga cernua L.	Saxifraga cernua		3357465339	NHMD	0d1f9cee-7cb7-4d3a-a8c4-d2ca6edcd23b	decb0d17-efa9-4a13-8955-28dc9a6bf7f7	Plantae	Tracheophyta	Magnoliopsida	Saxifragales	Saxifragaceae	Saxifraga	Saxifraga cernua		SPECIES	GL	Lersletten, point 230 m, ne. of Qaersulik.		PRESENT		2e7df380-8356-4533-bcb3-5459e23c794e									1991-07-17	17	7	1991	3032869	3032869	PRESERVED_SPECIMEN	C	NHMD851615	JF8126			CC_BY_4_0		Feilberg, Jon			2024-07-23 14:39:45	StillImage	MULTIMEDIA_URI_INVALID
Saxifraga cernua L.	Saxifraga cernua L.	Saxifraga cernua		3357467820	NHMD	0d1f9cee-7cb7-4d3a-a8c4-d2ca6edcd23b	e03540a2-3572-48d9-b0d4-4524b9dfcf09	Plantae	Tracheophyta	Magnoliopsida	Saxifragales	Saxifragaceae	Saxifraga	Saxifraga cernua		SPECIES	GL	Nûgssuaq, Peninsula, Nûgssuaq.		PRESENT		2e7df380-8356-4533-bcb3-5459e23c794e									1948-06-20	20	6	1948	3032869	3032869	PRESERVED_SPECIMEN	C	NHMD851564	2037			CC_BY_4_0		Jakobsen, K.			2024-07-23 14:39:45	StillImage	MULTIMEDIA_URI_INVALID
Saxifraga cernua L.	Saxifraga cernua L.	Saxifraga cernua		4112697179	NHMD	0d1f9cee-7cb7-4d3a-a8c4-d2ca6edcd23b	e0c8485e-049f-4d08-a51c-f0e00b674584	Plantae	Tracheophyta	Magnoliopsida	Saxifragales	Saxifragaceae	Saxifraga	Saxifraga cernua		SPECIES	GL	Itivnek. Skyggefralik* Stosch* Klippen*#?.		PRESENT		2e7df380-8356-4533-bcb3-5459e23c794e									1884-07-13	13	7	1884	3032869	3032869	PRESERVED_SPECIMEN	C	NHMD851633				CC_BY_4_0		Warming et al., Eug.			2024-07-23 14:39:45	StillImage
Saxifraga cernua L.	Saxifraga cernua L.	Saxifraga cernua		4112692118	NHMD	0d1f9cee-7cb7-4d3a-a8c4-d2ca6edcd23b	e1e7b7c5-3f80-4390-b82b-71b32a3392f9	Plantae	Tracheophyta	Magnoliopsida	Saxifragales	Saxifragaceae	Saxifraga	Saxifraga cernua		SPECIES	GL	Sydøst-Grønland. Mikis Fjord.		PRESENT		2e7df380-8356-4533-bcb3-5459e23c794e									1933-08-20	20	8	1933	3032869	3032869	PRESERVED_SPECIMEN	C	NHMD850694	465			CC_BY_4_0		Jørgensen, M.			2024-07-23 14:39:45	StillImage
Saxifraga cernua L.	Saxifraga cernua L.	Saxifraga cernua		3357466830	NHMD	0d1f9cee-7cb7-4d3a-a8c4-d2ca6edcd23b	e522cb34-d285-4926-a35c-7b751a509719	Plantae	Tracheophyta	Magnoliopsida	Saxifragales	Saxifragaceae	Saxifraga	Saxifraga cernua		SPECIES	GL	Groenl. occ. Ikerasarsuk-Øen.		PRESENT		2e7df380-8356-4533-bcb3-5459e23c794e									1931-08-17	17	8	1931	3032869	3032869	PRESERVED_SPECIMEN	C	NHMD851179				CC_BY_4_0		Johansen, Fritz			2024-07-23 14:39:45	StillImage	MULTIMEDIA_URI_INVALID
Saxifraga cernua L.	Saxifraga cernua L.	Saxifraga cernua		4112694204	NHMD	0d1f9cee-7cb7-4d3a-a8c4-d2ca6edcd23b	e5433d78-ea8e-4a86-863f-ab982e6c92e8	Plantae	Tracheophyta	Magnoliopsida	Saxifragales	Saxifragaceae	Saxifraga	Saxifraga cernua		SPECIES	GL	Bartholins Land.		PRESENT		2e7df380-8356-4533-bcb3-5459e23c794e									1956-08-16	16	8	1956	3032869	3032869	PRESERVED_SPECIMEN	C	NHMD850631	1194			CC_BY_4_0		Schwarzenbach, Fritz			2024-07-23 14:39:45	StillImage
Saxifraga cernua L.	Saxifraga cernua L.	Saxifraga cernua		3357466825	NHMD	0d1f9cee-7cb7-4d3a-a8c4-d2ca6edcd23b	e77835c4-3d17-4afa-891d-ff92018f270d	Plantae	Tracheophyta	Magnoliopsida	Saxifragales	Saxifragaceae	Saxifraga	Saxifraga cernua		SPECIES	GL	West Greenland. Disko, Nordfjord Kugssinerssuaq.		PRESENT		2e7df380-8356-4533-bcb3-5459e23c794e									1987-07-28	28	7	1987	3032869	3032869	PRESERVED_SPECIMEN	C	NHMD851121	87-793			CC_BY_4_0		Fredskild, Bent			2024-07-23 14:39:45	StillImage	MULTIMEDIA_URI_INVALID
Saxifraga cernua L.	Saxifraga cernua L.	Saxifraga cernua		3357464909	NHMD	0d1f9cee-7cb7-4d3a-a8c4-d2ca6edcd23b	eb90029c-4fe4-4ff4-9ee8-c0a99e4bde06	Plantae	Tracheophyta	Magnoliopsida	Saxifragales	Saxifragaceae	Saxifraga	Saxifraga cernua		SPECIES	GL	Kronprinsens Ejland, Nunarssuaq.		PRESENT		2e7df380-8356-4533-bcb3-5459e23c794e									1980-08-01	1	8	1980	3032869	3032869	PRESERVED_SPECIMEN	C	NHMD851681	314			CC_BY_4_0		Møller, Minna			2024-07-23 14:39:45	StillImage	MULTIMEDIA_URI_INVALID
Saxifraga cernua L.	Saxifraga cernua L.	Saxifraga cernua		3357465990	NHMD	0d1f9cee-7cb7-4d3a-a8c4-d2ca6edcd23b	ec644ea2-bbde-46d5-94ff-31cb1513aae1	Plantae	Tracheophyta	Magnoliopsida	Saxifragales	Saxifragaceae	Saxifraga	Saxifraga cernua		SPECIES	GL	Northeast Greenland. Knæksø.		PRESENT		2e7df380-8356-4533-bcb3-5459e23c794e									1988-07-15	15	7	1988	3032869	3032869	PRESERVED_SPECIMEN	C	NHMD850794				CC_BY_4_0		Andersson, T.I. Hauge			2024-07-23 14:39:46	StillImage	MULTIMEDIA_URI_INVALID
Saxifraga cernua L.	Saxifraga cernua L.	Saxifraga cernua		3357464297	NHMD	0d1f9cee-7cb7-4d3a-a8c4-d2ca6edcd23b	f21fae49-0817-4289-af06-71e6a4d10bc2	Plantae	Tracheophyta	Magnoliopsida	Saxifragales	Saxifragaceae	Saxifraga	Saxifraga cernua		SPECIES	GL	Godthåbsfjord, Kapisigdlit kangerdluat, Tavtait.		PRESENT		2e7df380-8356-4533-bcb3-5459e23c794e									1979-07-26	26	7	1979	3032869	3032869	PRESERVED_SPECIMEN	C	NHMD851925	69115			CC_BY_4_0		Alstrup, Vagn			2024-07-23 14:39:46	StillImage	MULTIMEDIA_URI_INVALID
Saxifraga cernua L.	Saxifraga cernua L.	Saxifraga cernua		3357470290	NHMD	0d1f9cee-7cb7-4d3a-a8c4-d2ca6edcd23b	f39c2569-ef20-4482-96df-54f06082878a	Plantae	Tracheophyta	Magnoliopsida	Saxifragales	Saxifragaceae	Saxifraga	Saxifraga cernua		SPECIES	GL	Northeast Greenland. Germania Land, S of Sælsøen.		PRESENT		2e7df380-8356-4533-bcb3-5459e23c794e									1989-07-12	12	7	1989	3032869	3032869	PRESERVED_SPECIMEN	C	NHMD851450	89-681			CC_BY_4_0		Fredskild, Bent			2024-07-23 14:39:46	StillImage	MULTIMEDIA_URI_INVALID
Saxifraga cernua L.	Saxifraga cernua f. ramosa J.G.Gmel.	Saxifraga cernua f. ramosa		4112699468	NHMD	0d1f9cee-7cb7-4d3a-a8c4-d2ca6edcd23b	fd3c8513-617a-42b9-9ffb-9d8c0164ed4d	Plantae	Tracheophyta	Magnoliopsida	Saxifragales	Saxifragaceae	Saxifraga	Saxifraga cernua	ramosa	FORM	GL	Kingak* Angmagrivels*. Groenlandiam orientalem.		PRESENT		2e7df380-8356-4533-bcb3-5459e23c794e									1902-08-04	4	8	1902	7941797	3032869	PRESERVED_SPECIMEN	C	NHMD1199722				CC_BY_4_0		Kruuse, C.			2024-07-23 14:39:46	StillImage
Saxifraga cernua L.	Saxifraga cernua L.	Saxifraga cernua		4112699493	NHMD	0d1f9cee-7cb7-4d3a-a8c4-d2ca6edcd23b	fed23b0d-b2b4-422b-8cbd-7e7f8803ba57	Plantae	Tracheophyta	Magnoliopsida	Saxifragales	Saxifragaceae	Saxifraga	Saxifraga cernua		SPECIES	GL	East Greenland. Werner Bjerge. Mountain N of the Lomsö Pass. No. Loc.: 5.		PRESENT		2e7df380-8356-4533-bcb3-5459e23c794e									1991-07-23	23	7	1991	3032869	3032869	PRESERVED_SPECIMEN	C	NHMD1199761	60			CC_BY_4_0		Schwarzenbach, Fritz			2024-07-23 14:39:46	StillImage
Saxifraga cernua L.	Saxifraga cernua L.	Saxifraga cernua		3357465380	NHMD	0d1f9cee-7cb7-4d3a-a8c4-d2ca6edcd23b	020d9800-8a37-4041-9209-e4e8088a93d0	Plantae	Tracheophyta	Magnoliopsida	Saxifragales	Saxifragaceae	Saxifraga	Saxifraga cernua		SPECIES	GL	Melville Bugt, Meteroitø, Savigsivik.		PRESENT		2e7df380-8356-4533-bcb3-5459e23c794e									1950-07-25	25	7	1950	3032869	3032869	PRESERVED_SPECIMEN	C	NHMD851259	4909			CC_BY_4_0		Jakobsen, Knud			2024-07-23 14:39:43	StillImage	MULTIMEDIA_URI_INVALID
Saxifraga cernua L.	Saxifraga cernua L.	Saxifraga cernua		3357467254	NHMD	0d1f9cee-7cb7-4d3a-a8c4-d2ca6edcd23b	02a77735-0ebc-4b9a-a8ad-0306c300d8e2	Plantae	Tracheophyta	Magnoliopsida	Saxifragales	Saxifragaceae	Saxifraga	Saxifraga cernua		SPECIES	GL	Northeast Greenland. Germania Land, Stormnæs.		PRESENT		2e7df380-8356-4533-bcb3-5459e23c794e													3032869	3032869	PRESERVED_SPECIMEN	C	NHMD851428				CC_BY_4_0		Knuth, Eigil			2024-07-23 14:39:43	StillImage	MULTIMEDIA_URI_INVALID
Saxifraga cernua L.	Saxifraga cernua L.	Saxifraga cernua		3357463818	NHMD	0d1f9cee-7cb7-4d3a-a8c4-d2ca6edcd23b	04ee6150-bbb7-4a02-b579-6411c0b9cc21	Plantae	Tracheophyta	Magnoliopsida	Saxifragales	Saxifragaceae	Saxifraga	Saxifraga cernua		SPECIES	GL	Nûgssuaq, Marrait kangigdlit, at the lagoon.		PRESENT		2e7df380-8356-4533-bcb3-5459e23c794e									1948-09-13	13	9	1948	3032869	3032869	PRESERVED_SPECIMEN	C	NHMD851150	8257			CC_BY_4_0		Jakobsen, Knud			2024-07-23 14:39:43	StillImage	MULTIMEDIA_URI_INVALID
Saxifraga cernua L.	Saxifraga cernua L.	Saxifraga cernua		3357468002	NHMD	0d1f9cee-7cb7-4d3a-a8c4-d2ca6edcd23b	06b1be92-d57b-45bc-bea1-74a875cc19d6	Plantae	Tracheophyta	Magnoliopsida	Saxifragales	Saxifragaceae	Saxifraga	Saxifraga cernua		SPECIES	GL	W. Greenland, head of Kangia, N of Sermeralak ice cap.		PRESENT		2e7df380-8356-4533-bcb3-5459e23c794e									1979-07-17	17	7	1979	3032869	3032869	PRESERVED_SPECIMEN	C	NHMD851916	1692			CC_BY_4_0		Holt, Sune			2024-07-23 14:39:43	StillImage	MULTIMEDIA_URI_INVALID
Saxifraga cernua L.	Saxifraga cernua L.	Saxifraga cernua		3357470146	NHMD	0d1f9cee-7cb7-4d3a-a8c4-d2ca6edcd23b	0b4c0690-eaf4-4ba2-8786-13bbe134287f	Plantae	Tracheophyta	Magnoliopsida	Saxifragales	Saxifragaceae	Saxifraga	Saxifraga cernua		SPECIES	GL	Disko Bugt, Sydostbugten, Umangaq.		PRESENT		2e7df380-8356-4533-bcb3-5459e23c794e									1980-08-12	12	8	1980	3032869	3032869	PRESERVED_SPECIMEN	C	NHMD851671	523			CC_BY_4_0		Møller, Minna			2024-07-23 14:39:43	StillImage	MULTIMEDIA_URI_INVALID
Saxifraga cernua L.	Saxifraga cernua L.	Saxifraga cernua		3357467746	NHMD	0d1f9cee-7cb7-4d3a-a8c4-d2ca6edcd23b	0c303628-0d3f-4ac3-bf8b-edc9c1ea7643	Plantae	Tracheophyta	Magnoliopsida	Saxifragales	Saxifragaceae	Saxifraga	Saxifraga cernua		SPECIES	GL	Angmagssalik distr.: Ikâsaulaq.		PRESENT		2e7df380-8356-4533-bcb3-5459e23c794e									1970-07-14	14	7	1970	3032869	3032869	PRESERVED_SPECIMEN	C	NHMD850722	G.B.U. 138			CC_BY_4_0		Astrup, Mette			2024-07-23 14:39:43	StillImage	MULTIMEDIA_URI_INVALID
Saxifraga cernua L.	Saxifraga cernua L.	Saxifraga cernua		3357466499	NHMD	0d1f9cee-7cb7-4d3a-a8c4-d2ca6edcd23b	0cd00ac9-15bf-4c02-a5cf-76ff3e5a9299	Plantae	Tracheophyta	Magnoliopsida	Saxifragales	Saxifragaceae	Saxifraga	Saxifraga cernua		SPECIES	GL	West Greenland. Søndre Strømfjord, Qagdlunguit.		PRESENT		2e7df380-8356-4533-bcb3-5459e23c794e									1991-08-07	7	8	1991	3032869	3032869	PRESERVED_SPECIMEN	C	NHMD851650	34			CC_BY_4_0		Braun, Rasmus			2024-07-23 14:39:43	StillImage	MULTIMEDIA_URI_INVALID
Saxifraga cernua L.	Saxifraga cernua L.	Saxifraga cernua		4112675459	NHMD	0d1f9cee-7cb7-4d3a-a8c4-d2ca6edcd23b	0d431dc8-7491-4903-bc09-9569ff789a46	Plantae	Tracheophyta	Magnoliopsida	Saxifragales	Saxifragaceae	Saxifraga	Saxifraga cernua		SPECIES	GL	N.V.-Grønland. Loc. 11. Kraulshavn.		PRESENT		2e7df380-8356-4533-bcb3-5459e23c794e									1936-07-27	27	7	1936	3032869	3032869	PRESERVED_SPECIMEN	C	NHMD851155				CC_BY_4_0		Salomonsen, Finn			2024-07-23 14:39:43	StillImage
Saxifraga cernua L.	Saxifraga cernua L.	Saxifraga cernua		3357463755	NHMD	0d1f9cee-7cb7-4d3a-a8c4-d2ca6edcd23b	10f720ef-afde-4362-a612-aaee32bbc49e	Plantae	Tracheophyta	Magnoliopsida	Saxifragales	Saxifragaceae	Saxifraga	Saxifraga cernua		SPECIES	GL	Christian IVs Ø: Tasiussaq.		PRESENT		2e7df380-8356-4533-bcb3-5459e23c794e									1966-08-06	6	8	1966	3032869	3032869	PRESERVED_SPECIMEN	C	NHMD851857	66-2294			CC_BY_4_0		Gravesen, Palle			2024-07-23 14:39:43	StillImage	MULTIMEDIA_URI_INVALID
Saxifraga cernua L.	Saxifraga cernua L.	Saxifraga cernua		3357464141	NHMD	0d1f9cee-7cb7-4d3a-a8c4-d2ca6edcd23b	15d0715d-1180-4ae7-9ecf-9be2b5cfef6f	Plantae	Tracheophyta	Magnoliopsida	Saxifragales	Saxifragaceae	Saxifraga	Saxifraga cernua		SPECIES	GL	Northeast Greenland. Hertugen af Orleans Land, Søndre Mellemland, S.		PRESENT		2e7df380-8356-4533-bcb3-5459e23c794e									1990-07-25	25	7	1990	3032869	3032869	PRESERVED_SPECIMEN	C	NHMD851438	90-553			CC_BY_4_0		Bay, Christian			2024-07-23 14:39:44	StillImage	MULTIMEDIA_URI_INVALID
Saxifraga cernua L.	Saxifraga cernua L.	Saxifraga cernua		3357468451	NHMD	0d1f9cee-7cb7-4d3a-a8c4-d2ca6edcd23b	16293804-33f2-4622-90a7-427906fbbd64	Plantae	Tracheophyta	Magnoliopsida	Saxifragales	Saxifragaceae	Saxifraga	Saxifraga cernua		SPECIES	GL	NW Disko, Hammers Dal, N of the river.		PRESENT		2e7df380-8356-4533-bcb3-5459e23c794e									1984-07-30	30	7	1984	3032869	3032869	PRESERVED_SPECIMEN	C	NHMD851545	84-556			CC_BY_4_0		Byrge, Helle			2024-07-23 14:39:44	StillImage	MULTIMEDIA_URI_INVALID
Saxifraga cernua L.	Saxifraga cernua L.	Saxifraga cernua		3357465969	NHMD	0d1f9cee-7cb7-4d3a-a8c4-d2ca6edcd23b	166da163-a7b4-411c-ba37-53d8d61fea3b	Plantae	Tracheophyta	Magnoliopsida	Saxifragales	Saxifragaceae	Saxifraga	Saxifraga cernua		SPECIES	GL	Angmagssalik distr.: Ikatoq.		PRESENT		2e7df380-8356-4533-bcb3-5459e23c794e									1971-08-12	12	8	1971	3032869	3032869	PRESERVED_SPECIMEN	C	NHMD850715	G.B.U.3789			CC_BY_4_0		Kliim Nielsen, Lars			2024-07-23 14:39:44	StillImage	MULTIMEDIA_URI_INVALID
Saxifraga cernua L.	Saxifraga cernua L.	Saxifraga cernua		3357467684	NHMD	0d1f9cee-7cb7-4d3a-a8c4-d2ca6edcd23b	1eab425f-c2fb-46dc-aee7-3c5946d0cbcb	Plantae	Tracheophyta	Magnoliopsida	Saxifragales	Saxifragaceae	Saxifraga	Saxifraga cernua		SPECIES	GL	West Greenland. Svartenhuk, Niakornakavsak. Tounge 5 N of Niakornakavsak.		PRESENT		2e7df380-8356-4533-bcb3-5459e23c794e									1953-07-15	15	7	1953	3032869	3032869	PRESERVED_SPECIMEN	C	NHMD851200	8204			CC_BY_4_0		Olsen, Gregers			2024-07-23 14:39:44	StillImage
Saxifraga cernua L.	Saxifraga cernua L.	Saxifraga cernua		3357464145	NHMD	0d1f9cee-7cb7-4d3a-a8c4-d2ca6edcd23b	1ff92f45-2b98-40ea-ba87-ea6363ad3b06	Plantae	Tracheophyta	Magnoliopsida	Saxifragales	Saxifragaceae	Saxifraga	Saxifraga cernua		SPECIES	GL	West Greenland. Arfersiorfik, Itivdliarssuk.		PRESENT		2e7df380-8356-4533-bcb3-5459e23c794e									1987-07-08	8	7	1987	3032869	3032869	PRESERVED_SPECIMEN	C	NHMD851605	87-20			CC_BY_4_0		Fredskild, Bent			2024-07-23 14:39:44	StillImage	MULTIMEDIA_URI_INVALID
Saxifraga cernua L.	Saxifraga cernua L.	Saxifraga cernua		3357466700	NHMD	0d1f9cee-7cb7-4d3a-a8c4-d2ca6edcd23b	2037a568-15bd-4c61-bcc7-6f6043bebbbc	Plantae	Tracheophyta	Magnoliopsida	Saxifragales	Saxifragaceae	Saxifraga	Saxifraga cernua		SPECIES	GL	Disko: Kvandalen.		PRESENT		2e7df380-8356-4533-bcb3-5459e23c794e									1975-07-31	31	7	1975	3032869	3032869	PRESERVED_SPECIMEN	C	NHMD851490	309			CC_BY_4_0		Andersen, Lizzie			2024-07-23 14:39:44	StillImage	MULTIMEDIA_URI_INVALID
Saxifraga cernua L.	Saxifraga cernua L.	Saxifraga cernua		3357464864	NHMD	0d1f9cee-7cb7-4d3a-a8c4-d2ca6edcd23b	203df0d8-bdcf-4d95-a7fc-5305c96e8991	Plantae	Tracheophyta	Magnoliopsida	Saxifragales	Saxifragaceae	Saxifraga	Saxifraga cernua		SPECIES	GL	Godhavn: Østerdalen.		PRESENT		2e7df380-8356-4533-bcb3-5459e23c794e									1946-08-27	27	8	1946	3032869	3032869	PRESERVED_SPECIMEN	C	NHMD851511				CC_BY_4_0		Gelting, Paul			2024-07-23 14:39:44	StillImage	MULTIMEDIA_URI_INVALID
Saxifraga cernua L.	Saxifraga cernua L.	Saxifraga cernua		3357465116	NHMD	0d1f9cee-7cb7-4d3a-a8c4-d2ca6edcd23b	204fb0c9-aa46-498d-8989-34bbfc5e0898	Plantae	Tracheophyta	Magnoliopsida	Saxifragales	Saxifragaceae	Saxifraga	Saxifraga cernua		SPECIES	GL	W Greenland. Uvkusigssat Fjord, Sigssarigsoq.		PRESENT		2e7df380-8356-4533-bcb3-5459e23c794e									1949-08-21	21	8	1949	3032869	3032869	PRESERVED_SPECIMEN	C	NHMD851191	6922			CC_BY_4_0		Hansen, Sonja			2024-07-23 14:39:44	StillImage	MULTIMEDIA_URI_INVALID
Saxifraga cernua L.	Saxifraga cernua L.	Saxifraga cernua		3357464376	NHMD	0d1f9cee-7cb7-4d3a-a8c4-d2ca6edcd23b	20f0a0ea-f654-43c5-8e3b-04f6a877b4e1	Plantae	Tracheophyta	Magnoliopsida	Saxifragales	Saxifragaceae	Saxifraga	Saxifraga cernua		SPECIES	GL	West Greenland. Dragefjeldene.		PRESENT		2e7df380-8356-4533-bcb3-5459e23c794e									1958-07-13	13	7	1958	3032869	3032869	PRESERVED_SPECIMEN	C	NHMD851643	551			CC_BY_4_0		Böcher, Tyge W.			2024-07-23 14:39:44	StillImage	MULTIMEDIA_URI_INVALID
Saxifraga cernua L.	Saxifraga cernua L.	Saxifraga cernua		3357464027	NHMD	0d1f9cee-7cb7-4d3a-a8c4-d2ca6edcd23b	2149fa41-3554-4b50-babe-95cd0273c5bc	Plantae	Tracheophyta	Magnoliopsida	Saxifragales	Saxifragaceae	Saxifraga	Saxifraga cernua		SPECIES	GL	Arveprinsens Ejland, Kangerdlo NE of Atâ.		PRESENT		2e7df380-8356-4533-bcb3-5459e23c794e									1981-08-03	3	8	1981	3032869	3032869	PRESERVED_SPECIMEN	C	NHMD851526	2524			CC_BY_4_0		Fredskild, Bent			2024-07-23 14:39:44	StillImage	MULTIMEDIA_URI_INVALID
Saxifraga cernua L.	Saxifraga cernua L.	Saxifraga cernua		3357466760	NHMD	0d1f9cee-7cb7-4d3a-a8c4-d2ca6edcd23b	2151f201-a1f9-450e-bf79-ccaa51225479	Plantae	Tracheophyta	Magnoliopsida	Saxifragales	Saxifragaceae	Saxifraga	Saxifraga cernua		SPECIES	GL	North Greenland. Hall Land, SW.		PRESENT		2e7df380-8356-4533-bcb3-5459e23c794e									1984-08-07	7	8	1984	3032869	3032869	PRESERVED_SPECIMEN	C	NHMD851337				CC_BY_4_0		Bennike, Ole			2024-07-23 14:39:44	StillImage	MULTIMEDIA_URI_INVALID
Saxifraga cernua L.	Saxifraga cernua L.	Saxifraga cernua		3357463563	NHMD	0d1f9cee-7cb7-4d3a-a8c4-d2ca6edcd23b	2351425c-e643-4d0f-bddd-7689f0de3a48	Plantae	Tracheophyta	Magnoliopsida	Saxifragales	Saxifragaceae	Saxifraga	Saxifraga cernua		SPECIES	GL	Head of Kangerdluarssuk.		PRESENT		2e7df380-8356-4533-bcb3-5459e23c794e									1956-07-28	28	7	1956	3032869	3032869	PRESERVED_SPECIMEN	C	NHMD851201	11838			CC_BY_4_0		Jakobsen, Knud			2024-07-23 14:39:44	StillImage
Saxifraga cernua L.	Saxifraga cernua L.	Saxifraga cernua		3357465313	NHMD	0d1f9cee-7cb7-4d3a-a8c4-d2ca6edcd23b	23ebff8b-8c84-4a39-b39c-3ef1fe58e012	Plantae	Tracheophyta	Magnoliopsida	Saxifragales	Saxifragaceae	Saxifraga	Saxifraga cernua		SPECIES	GL	East Greenland. Gaaseland, Hjørnedal, outer part. No.Loc.: 940113.		PRESENT		2e7df380-8356-4533-bcb3-5459e23c794e									1994-07-26	26	7	1994	3032869	3032869	PRESERVED_SPECIMEN	C	NHMD850870	4523			CC_BY_4_0		Schwarzenbach, Fritz Hans			2024-07-23 14:39:44	StillImage	MULTIMEDIA_URI_INVALID
Saxifraga cernua L.	Saxifraga cernua L.	Saxifraga cernua		3357467736	NHMD	0d1f9cee-7cb7-4d3a-a8c4-d2ca6edcd23b	26b1fbab-2818-4edb-8227-a297e5a3aa55	Plantae	Tracheophyta	Magnoliopsida	Saxifragales	Saxifragaceae	Saxifraga	Saxifraga cernua		SPECIES	GL	West Greenland. Nûgssuaq, Qivitup inâ.		PRESENT		2e7df380-8356-4533-bcb3-5459e23c794e									1951-06-24	24	6	1951	3032869	3032869	PRESERVED_SPECIMEN	C	NHMD851557	7711			CC_BY_4_0		Hansen, Mona			2024-07-23 14:39:44	StillImage	MULTIMEDIA_URI_INVALID
Saxifraga cernua L.	Saxifraga cernua L.	Saxifraga cernua		4112682799	NHMD	0d1f9cee-7cb7-4d3a-a8c4-d2ca6edcd23b	28c5bc3d-50af-4dcd-9b13-05bfe81a9689	Plantae	Tracheophyta	Magnoliopsida	Saxifragales	Saxifragaceae	Saxifraga	Saxifraga cernua		SPECIES	GL	unknown:illegible Nunatak* unknown:illegible.		PRESENT		2e7df380-8356-4533-bcb3-5459e23c794e									1878-07-30	30	7	1878	3032869	3032869	PRESERVED_SPECIMEN	C	NHMD1199742	100			CC_BY_4_0		Kornerup, A.			2024-07-23 14:39:44	StillImage
Saxifraga cernua L.	Saxifraga cernua L.	Saxifraga cernua		3357465428	NHMD	0d1f9cee-7cb7-4d3a-a8c4-d2ca6edcd23b	28ef6a47-bbfd-4e65-962b-006581141cb5	Plantae	Tracheophyta	Magnoliopsida	Saxifragales	Saxifragaceae	Saxifraga	Saxifraga cernua		SPECIES	GL	West Greenland. Kuanit, Arsuk.		PRESENT		2e7df380-8356-4533-bcb3-5459e23c794e									1957-07-11	11	7	1957	3032869	3032869	PRESERVED_SPECIMEN	C	NHMD851893	830			CC_BY_4_0		Lægaard, Simon			2024-07-23 14:39:44	StillImage	MULTIMEDIA_URI_INVALID
Saxifraga cernua L.	Saxifraga cernua L.	Saxifraga cernua		3357468759	NHMD	0d1f9cee-7cb7-4d3a-a8c4-d2ca6edcd23b	2c202e08-9b84-434d-ac35-583ca514da36	Plantae	Tracheophyta	Magnoliopsida	Saxifragales	Saxifragaceae	Saxifraga	Saxifraga cernua		SPECIES	GL	Jameson Land, head of Fleming Fjord, NW of Dåsen.		PRESENT		2e7df380-8356-4533-bcb3-5459e23c794e									1983-08-10	10	8	1983	3032869	3032869	PRESERVED_SPECIMEN	C	NHMD850684	83-241			CC_BY_4_0		Holt, Sune			2024-07-23 14:39:44	StillImage	MULTIMEDIA_URI_INVALID
Saxifraga cernua L.	Saxifraga cernua L.	Saxifraga cernua		3357465181	NHMD	0d1f9cee-7cb7-4d3a-a8c4-d2ca6edcd23b	2fed981d-2f17-460e-b12c-8a3769cc2790	Plantae	Tracheophyta	Magnoliopsida	Saxifragales	Saxifragaceae	Saxifraga	Saxifraga cernua		SPECIES	GL	North Greenland. Gertrud Rask Land, Kap Kane.		PRESENT		2e7df380-8356-4533-bcb3-5459e23c794e									1980-08-04	4	8	1980	3032869	3032869	PRESERVED_SPECIMEN	C	NHMD851364				CC_BY_4_0		Bennike, Ole			2024-07-23 14:39:44	StillImage	MULTIMEDIA_URI_INVALID
Saxifraga cernua L.	Saxifraga cernua L.	Saxifraga cernua		3357469772	NHMD	0d1f9cee-7cb7-4d3a-a8c4-d2ca6edcd23b	30b20c02-5c7c-4b30-a7c5-bcf58b034963	Plantae	Tracheophyta	Magnoliopsida	Saxifragales	Saxifragaceae	Saxifraga	Saxifraga cernua		SPECIES	GL	Øst-Grønland. Kong Oscar Fjord.		PRESENT		2e7df380-8356-4533-bcb3-5459e23c794e									1937-07		7	1937	3032869	3032869	PRESERVED_SPECIMEN	C	NHMD850746				CC_BY_4_0		Hauken, Nils			2024-07-23 14:39:44	StillImage	MULTIMEDIA_URI_INVALID
Saxifraga cernua L.	Saxifraga cernua L.	Saxifraga cernua		3357463476	NHMD	0d1f9cee-7cb7-4d3a-a8c4-d2ca6edcd23b	329e299b-4cde-4a04-866a-7ed146ec3889	Plantae	Tracheophyta	Magnoliopsida	Saxifragales	Saxifragaceae	Saxifraga	Saxifraga cernua		SPECIES	GL	North Greenland. Mylius Erichsen Land, Amdrup Højland, Ørkensø near inland ice. UTM: NQ 268280.		PRESENT		2e7df380-8356-4533-bcb3-5459e23c794e									1995-07-15	15	7	1995	3032869	3032869	PRESERVED_SPECIMEN	C	NHMD851387	200			CC_BY_4_0		Alstrup, V.			2024-07-23 14:39:44	StillImage	MULTIMEDIA_URI_INVALID
Saxifraga cernua L.	Saxifraga cernua L.	Saxifraga cernua		3357469208	NHMD	0d1f9cee-7cb7-4d3a-a8c4-d2ca6edcd23b	3474ce6c-a617-43a2-b799-60c0b108d50d	Plantae	Tracheophyta	Magnoliopsida	Saxifragales	Saxifragaceae	Saxifraga	Saxifraga cernua		SPECIES	GL	North Greenland. Brønlundhus, Peary Land.		PRESENT		2e7df380-8356-4533-bcb3-5459e23c794e									1988-07-19	19	7	1988	3032869	3032869	PRESERVED_SPECIMEN	C	NHMD851294				CC_BY_4_0		Hansen, Eric Steen			2024-07-23 14:39:44	StillImage	MULTIMEDIA_URI_INVALID
Saxifraga cernua L.	Saxifraga cernua L.	Saxifraga cernua		3357466772	NHMD	0d1f9cee-7cb7-4d3a-a8c4-d2ca6edcd23b	3488f16b-0e07-4a79-a1a0-420e9810f7e9	Plantae	Tracheophyta	Magnoliopsida	Saxifragales	Saxifragaceae	Saxifraga	Saxifraga cernua		SPECIES	GL	Southeast Greenland. Ruinnæsset.		PRESENT		2e7df380-8356-4533-bcb3-5459e23c794e									1992-08-13	13	8	1992	3032869	3032869	PRESERVED_SPECIMEN	C	NHMD850735	92-743			CC_BY_4_0		Bay, Christian			2024-07-23 14:39:44	StillImage	MULTIMEDIA_URI_INVALID
Saxifraga cernua L.	Saxifraga cernua L.	Saxifraga cernua		3357467642	NHMD	0d1f9cee-7cb7-4d3a-a8c4-d2ca6edcd23b	3557f555-6d8a-445a-aac0-3e1088910e0c	Plantae	Tracheophyta	Magnoliopsida	Saxifragales	Saxifragaceae	Saxifraga	Saxifraga cernua		SPECIES	GL	NV-Gr. Laksefjord.		PRESENT		2e7df380-8356-4533-bcb3-5459e23c794e									1936-07-13	13	7	1936	3032869	3032869	PRESERVED_SPECIMEN	C	NHMD851169				CC_BY_4_0		Vibe, Chr.			2024-07-23 14:39:44	StillImage	MULTIMEDIA_URI_INVALID
Saxifraga cernua L.	Saxifraga cernua L.	Saxifraga cernua		3357465576	NHMD	0d1f9cee-7cb7-4d3a-a8c4-d2ca6edcd23b	3909108b-8efd-4e19-bffe-a0ef9c30a685	Plantae	Tracheophyta	Magnoliopsida	Saxifragales	Saxifragaceae	Saxifraga	Saxifraga cernua		SPECIES	GL	West Greenland. Qîoqe Pen.: Inukavsait Fjord.		PRESENT		2e7df380-8356-4533-bcb3-5459e23c794e									1956-07-23	23	7	1956	3032869	3032869	PRESERVED_SPECIMEN	C	NHMD851203	11679			CC_BY_4_0		Jakobsen, K.			2024-07-23 14:39:44	StillImage	MULTIMEDIA_URI_INVALID
Saxifraga cernua L.	Saxifraga cernua L.	Saxifraga cernua		3357465646	NHMD	0d1f9cee-7cb7-4d3a-a8c4-d2ca6edcd23b	3b32078a-6168-4c5f-89bf-d5782cc0cf23	Plantae	Tracheophyta	Magnoliopsida	Saxifragales	Saxifragaceae	Saxifraga	Saxifraga cernua		SPECIES	GL	North Greenland. Mylius Erichsen Land, Amdrup Højland, E of Mosquito Camp. UTM: NQ 3229.		PRESENT		2e7df380-8356-4533-bcb3-5459e23c794e									1995-07-17	17	7	1995	3032869	3032869	PRESERVED_SPECIMEN	C	NHMD851378	239			CC_BY_4_0		Alstrup, V.			2024-07-23 14:39:44	StillImage	MULTIMEDIA_URI_INVALID
Saxifraga cernua L.	Saxifraga cernua L.	Saxifraga cernua		3357465867	NHMD	0d1f9cee-7cb7-4d3a-a8c4-d2ca6edcd23b	3b613866-90d8-47fb-a768-5b6ddc9f5cd4	Plantae	Tracheophyta	Magnoliopsida	Saxifragales	Saxifragaceae	Saxifraga	Saxifraga cernua		SPECIES	GL	Bartholins Land.		PRESENT		2e7df380-8356-4533-bcb3-5459e23c794e									1956-08-16	16	8	1956	3032869	3032869	PRESERVED_SPECIMEN	C	NHMD850629	1190			CC_BY_4_0		Schwarzenbach, Fritz Hans			2024-07-23 14:39:44	StillImage	MULTIMEDIA_URI_INVALID
Saxifraga cernua L.	Saxifraga cernua L.	Saxifraga cernua		3357464626	NHMD	0d1f9cee-7cb7-4d3a-a8c4-d2ca6edcd23b	3b656e2d-69a6-47fb-9b94-2e7e62f49325	Plantae	Tracheophyta	Magnoliopsida	Saxifragales	Saxifragaceae	Saxifraga	Saxifraga cernua		SPECIES	GL	Inglefield Land, 10 km S of K. Agassiz Hilly gneiss-area.		PRESENT		2e7df380-8356-4533-bcb3-5459e23c794e									1999-08-11	11	8	1999	3032869	3032869	PRESERVED_SPECIMEN	C	NHMD851245	477			CC_BY_4_0		Feilberg, Jon			2024-07-23 14:39:44	StillImage	MULTIMEDIA_URI_INVALID
Saxifraga cernua L.	Saxifraga cernua L.	Saxifraga cernua		3357467247	NHMD	0d1f9cee-7cb7-4d3a-a8c4-d2ca6edcd23b	3b8c8412-081b-476a-9e75-c88d852af0ad	Plantae	Tracheophyta	Magnoliopsida	Saxifragales	Saxifragaceae	Saxifraga	Saxifraga cernua		SPECIES	GL	NV. Grönl. Wolstenholme Sound Agpat i Umanak.		PRESENT		2e7df380-8356-4533-bcb3-5459e23c794e									1905-08-05	5	8	1905	3032869	3032869	PRESERVED_SPECIMEN	C	NHMD851228				CC_BY_4_0		Balle, Knud			2024-07-23 14:39:44	StillImage	MULTIMEDIA_URI_INVALID
Saxifraga cernua L.	Saxifraga cernua L.	Saxifraga cernua		3357463872	NHMD	0d1f9cee-7cb7-4d3a-a8c4-d2ca6edcd23b	3e5aa1c7-8268-499d-af87-870db6770014	Plantae	Tracheophyta	Magnoliopsida	Saxifragales	Saxifragaceae	Saxifraga	Saxifraga cernua		SPECIES	GL	North Greenland. Hall Land , W.		PRESENT		2e7df380-8356-4533-bcb3-5459e23c794e													3032869	3032869	PRESERVED_SPECIMEN	C	NHMD851362				CC_BY_4_0		Bennike, Ole			2024-07-23 14:39:44	StillImage	MULTIMEDIA_URI_INVALID
Saxifraga cernua L.	Saxifraga cernua L.	Saxifraga cernua		3357463545	NHMD	0d1f9cee-7cb7-4d3a-a8c4-d2ca6edcd23b	429abe77-e18b-4863-b708-d78313abcdf5	Plantae	Tracheophyta	Magnoliopsida	Saxifragales	Saxifragaceae	Saxifraga	Saxifraga cernua		SPECIES	GL	Fiskenæsset distr.: Midgård, Sarfat âriât.		PRESENT		2e7df380-8356-4533-bcb3-5459e23c794e									1971-07-12	12	7	1971	3032869	3032869	PRESERVED_SPECIMEN	C	NHMD851878	G.B.U. 2630			CC_BY_4_0		Andersen, Henrik			2024-07-23 14:39:44	StillImage	MULTIMEDIA_URI_INVALID
Saxifraga cernua L.	Saxifraga cernua L.	Saxifraga cernua		3357465433	NHMD	0d1f9cee-7cb7-4d3a-a8c4-d2ca6edcd23b	42c9f825-b314-4212-872f-b3f310336f28	Plantae	Tracheophyta	Magnoliopsida	Saxifragales	Saxifragaceae	Saxifraga	Saxifraga cernua		SPECIES	GL	West-Greenland. North exposed rocks. Mt. west of Mt. Hassell. Søndre Strømfjord, Loc 3.		PRESENT		2e7df380-8356-4533-bcb3-5459e23c794e									1946-08-07	7	8	1946	3032869	3032869	PRESERVED_SPECIMEN	C	NHMD851639	503			CC_BY_4_0		Böcher, Tyge W.			2024-07-23 14:39:44	StillImage	MULTIMEDIA_URI_INVALID
Saxifraga cernua L.	Saxifraga cernua L.	Saxifraga cernua		3357468690	NHMD	0d1f9cee-7cb7-4d3a-a8c4-d2ca6edcd23b	4539c785-06c6-497c-8a19-e858f97e0d82	Plantae	Tracheophyta	Magnoliopsida	Saxifragales	Saxifragaceae	Saxifraga	Saxifraga cernua		SPECIES	GL	Disko, Engelskmandens Havn at Godhavn.		PRESENT		2e7df380-8356-4533-bcb3-5459e23c794e									1986-07-10	10	7	1986	3032869	3032869	PRESERVED_SPECIMEN	C	NHMD851130	86-301			CC_BY_4_0		Dalgaard, Vilhelm			2024-07-23 14:39:44	StillImage	MULTIMEDIA_URI_INVALID
Saxifraga cernua L.	Saxifraga cernua L.	Saxifraga cernua		3357463981	NHMD	0d1f9cee-7cb7-4d3a-a8c4-d2ca6edcd23b	456b5ee9-bf57-4ab9-a703-45fd163c9706	Plantae	Tracheophyta	Magnoliopsida	Saxifragales	Saxifragaceae	Saxifraga	Saxifraga cernua		SPECIES	GL	Thule dist.: Ivssuvigsôq S of.		PRESENT		2e7df380-8356-4533-bcb3-5459e23c794e									1950-07-29	29	7	1950	3032869	3032869	PRESERVED_SPECIMEN	C	NHMD851263	5536			CC_BY_4_0		Rosenkrantz, A.			2024-07-23 14:39:44	StillImage	MULTIMEDIA_URI_INVALID
Saxifraga cernua L.	Saxifraga cernua L.	Saxifraga cernua		4112683196	NHMD	0d1f9cee-7cb7-4d3a-a8c4-d2ca6edcd23b	463ee556-c5bd-4e8f-8de0-692c8a77a382	Plantae	Tracheophyta	Magnoliopsida	Saxifragales	Saxifragaceae	Saxifraga	Saxifraga cernua		SPECIES	GL	Sydsiden af Moskusoksefjorden Munden*. Fjældmark mellem Klippe.		PRESENT		2e7df380-8356-4533-bcb3-5459e23c794e									1929-08-17	17	8	1929	3032869	3032869	PRESERVED_SPECIMEN	C	NHMD850776	339			CC_BY_4_0		Seidenfaden, Gunnar			2024-07-23 14:39:44	StillImage
Saxifraga cernua L.	Saxifraga cernua L.	Saxifraga cernua		3357466544	NHMD	0d1f9cee-7cb7-4d3a-a8c4-d2ca6edcd23b	46dd1623-1e99-4dbf-a86a-53abce19a776	Plantae	Tracheophyta	Magnoliopsida	Saxifragales	Saxifragaceae	Saxifraga	Saxifraga cernua		SPECIES	GL	Northeast Greenland. Fligely Fjord, W.		PRESENT		2e7df380-8356-4533-bcb3-5459e23c794e									1989-08-22	22	8	1989	3032869	3032869	PRESERVED_SPECIMEN	C	NHMD850662	89-1370			CC_BY_4_0		Bay, Christian			2024-07-23 14:39:44	StillImage	MULTIMEDIA_URI_INVALID
Saxifraga cernua L.	Saxifraga cernua L.	Saxifraga cernua		3357467630	NHMD	0d1f9cee-7cb7-4d3a-a8c4-d2ca6edcd23b	4b7fe946-d85a-453a-a20d-5209387a825a	Plantae	Tracheophyta	Magnoliopsida	Saxifragales	Saxifragaceae	Saxifraga	Saxifraga cernua		SPECIES	GL	Groenlandia orientalis: Scoresby Land, Holger Danskes Briller.		PRESENT		2e7df380-8356-4533-bcb3-5459e23c794e									1958-08-10	10	8	1958	3032869	3032869	PRESERVED_SPECIMEN	C	NHMD850858	57			CC_BY_4_0		Einarsson, Eythor			2024-07-23 14:39:44	StillImage	MULTIMEDIA_URI_INVALID
Saxifraga cernua L.	Saxifraga cernua L.	Saxifraga cernua		4112685308	NHMD	0d1f9cee-7cb7-4d3a-a8c4-d2ca6edcd23b	4ceecbca-8f52-4c5b-a90a-13c04565026a	Plantae	Tracheophyta	Magnoliopsida	Saxifragales	Saxifragaceae	Saxifraga	Saxifraga cernua		SPECIES	GL	Safiorfik ved Próven.		PRESENT		2e7df380-8356-4533-bcb3-5459e23c794e									1886-07-22	22	7	1886	3032869	3032869	PRESERVED_SPECIMEN	C	NHMD851166				CC_BY_4_0		Ryders Expedition			2024-07-23 14:39:44	StillImage
Saxifraga cernua L.	Saxifraga cernua L.	Saxifraga cernua		3357466168	NHMD	0d1f9cee-7cb7-4d3a-a8c4-d2ca6edcd23b	5002fc14-dd1c-44ad-9f90-84599d7f233b	Plantae	Tracheophyta	Magnoliopsida	Saxifragales	Saxifragaceae	Saxifraga	Saxifraga cernua		SPECIES	GL	Fiskefjord: Cove east of Qeqertat.		PRESENT		2e7df380-8356-4533-bcb3-5459e23c794e									1979-07-12	12	7	1979	3032869	3032869	PRESERVED_SPECIMEN	C	NHMD851599	1772			CC_BY_4_0		Feilberg, Jon			2024-07-23 14:39:44	StillImage	MULTIMEDIA_URI_INVALID
Saxifraga cernua L.	Saxifraga cernua L.	Saxifraga cernua		4112684394	NHMD	0d1f9cee-7cb7-4d3a-a8c4-d2ca6edcd23b	58b423dc-a311-4a52-b6bf-d5acab5b31c5	Plantae	Tracheophyta	Magnoliopsida	Saxifragales	Saxifragaceae	Saxifraga	Saxifraga cernua		SPECIES	GL	North Peary Land. Groennemark and Nornegaest Dal. 950129. Groennemark, S of Nysne Gletscher.		PRESENT		2e7df380-8356-4533-bcb3-5459e23c794e									1995-07-08	8	7	1995	3032869	3032869	PRESERVED_SPECIMEN	C	NHMD1199830	5580			CC_BY_4_0		Schwarzenbach, Fritz			2024-07-23 14:39:44	StillImage
Saxifraga cernua L.	Saxifraga cernua L.	Saxifraga cernua		3357469164	NHMD	0d1f9cee-7cb7-4d3a-a8c4-d2ca6edcd23b	58f0ff8e-2de9-46d2-bf0a-0fe630708f84	Plantae	Tracheophyta	Magnoliopsida	Saxifragales	Saxifragaceae	Saxifraga	Saxifraga cernua		SPECIES	GL	Hvalrosodden.		PRESENT		2e7df380-8356-4533-bcb3-5459e23c794e									1939-08-08	8	8	1939	3032869	3032869	PRESERVED_SPECIMEN	C	NHMD850599				CC_BY_4_0		Gelting, Paul			2024-07-23 14:39:44	StillImage	MULTIMEDIA_URI_INVALID
Saxifraga cernua L.	Saxifraga cernua L.	Saxifraga cernua		3357466733	NHMD	0d1f9cee-7cb7-4d3a-a8c4-d2ca6edcd23b	5aa41d09-cac9-437d-804e-c2145dd9de1b	Plantae	Tracheophyta	Magnoliopsida	Saxifragales	Saxifragaceae	Saxifraga	Saxifraga cernua		SPECIES	GL	North Greenland. Peary Land, between Thors Fjord and Midsommer Sø.		PRESENT		2e7df380-8356-4533-bcb3-5459e23c794e									1978-07-13	13	7	1978	3032869	3032869	PRESERVED_SPECIMEN	C	NHMD851324				CC_BY_4_0		Bennike, Ole			2024-07-23 14:39:44	StillImage	MULTIMEDIA_URI_INVALID
Saxifraga cernua L.	Saxifraga cernua L.	Saxifraga cernua		3357467093	NHMD	0d1f9cee-7cb7-4d3a-a8c4-d2ca6edcd23b	62ec6ac2-ff07-4912-a7aa-b7ef60c2cbf3	Plantae	Tracheophyta	Magnoliopsida	Saxifragales	Saxifragaceae	Saxifraga	Saxifraga cernua		SPECIES	GL	Groenl. occ. Saunders Isl.		PRESENT		2e7df380-8356-4533-bcb3-5459e23c794e									1953-08-06	6	8	1953	3032869	3032869	PRESERVED_SPECIMEN	C	NHMD851231				CC_BY_4_0		Fristrup, B.			2024-07-23 14:39:44	StillImage	MULTIMEDIA_URI_INVALID
Saxifraga cernua L.	Saxifraga cernua L.	Saxifraga cernua		4112688592	NHMD	0d1f9cee-7cb7-4d3a-a8c4-d2ca6edcd23b	635629ca-3140-44a6-bbce-98b3c60ea395	Plantae	Tracheophyta	Magnoliopsida	Saxifragales	Saxifragaceae	Saxifraga	Saxifraga cernua		SPECIES	GL	Godhavn.		PRESENT		2e7df380-8356-4533-bcb3-5459e23c794e													3032869	3032869	PRESERVED_SPECIMEN	C	NHMD1199737				CC_BY_4_0		Rink, H.			2024-07-23 14:39:44	StillImage
Saxifraga cernua L.	Saxifraga cernua L.	Saxifraga cernua		4112686652	NHMD	0d1f9cee-7cb7-4d3a-a8c4-d2ca6edcd23b	67edf12e-03ab-402d-acae-f7e3b8d1c6af	Plantae	Tracheophyta	Magnoliopsida	Saxifragales	Saxifragaceae	Saxifraga	Saxifraga cernua		SPECIES	GL	East-Greenland. N. f. Ramsay, Moskusoksefjord.		PRESENT		2e7df380-8356-4533-bcb3-5459e23c794e									1930-08-14	14	8	1930	3032869	3032869	PRESERVED_SPECIMEN	C	NHMD1199685	1016			CC_BY_4_0		Seidenfaden, Gunnar			2024-07-23 14:39:44	StillImage
Saxifraga cernua L.	Saxifraga cernua L.	Saxifraga cernua		4112686691	NHMD	0d1f9cee-7cb7-4d3a-a8c4-d2ca6edcd23b	6a788844-0457-452b-b2e4-6f53ba77ead7	Plantae	Tracheophyta	Magnoliopsida	Saxifragales	Saxifragaceae	Saxifraga	Saxifraga cernua		SPECIES	GL	North Greenland. Frederick E. Hyde Fjord, the entrance of Vølvedal.		PRESENT		2e7df380-8356-4533-bcb3-5459e23c794e									1979-07-21	21	7	1979	3032869	3032869	PRESERVED_SPECIMEN	C	NHMD851374				CC_BY_4_0		Hansen, Axel			2024-07-23 14:39:44	StillImage
Saxifraga cernua L.	Saxifraga cernua L.	Saxifraga cernua		3357469421	NHMD	0d1f9cee-7cb7-4d3a-a8c4-d2ca6edcd23b	6b993511-4952-4fca-965e-138b2362b341	Plantae	Tracheophyta	Magnoliopsida	Saxifragales	Saxifragaceae	Saxifraga	Saxifraga cernua		SPECIES	GL	West side of Robins Gletscher, Northumberland Ø.		PRESENT		2e7df380-8356-4533-bcb3-5459e23c794e									1975-08-15	15	8	1975	3032869	3032869	PRESERVED_SPECIMEN	C	NHMD851219				CC_BY_4_0		Dawes, Peter			2024-07-23 14:39:44	StillImage	MULTIMEDIA_URI_INVALID
Saxifraga cernua L.	Saxifraga cernua L.	Saxifraga cernua		4112685680	NHMD	0d1f9cee-7cb7-4d3a-a8c4-d2ca6edcd23b	6dc0904d-3be0-42d4-8529-164f5c3b8a89	Plantae	Tracheophyta	Magnoliopsida	Saxifragales	Saxifragaceae	Saxifraga	Saxifraga cernua		SPECIES	GL	Vest Grönland, Schades Øer.		PRESENT		2e7df380-8356-4533-bcb3-5459e23c794e									1911-08-03	3	8	1911	3032869	3032869	PRESERVED_SPECIMEN	C	NHMD1199747				CC_BY_4_0		Porsild, Morten			2024-07-23 14:39:44	StillImage
Saxifraga cernua L.	Saxifraga cernua L.	Saxifraga cernua		4112688753	NHMD	0d1f9cee-7cb7-4d3a-a8c4-d2ca6edcd23b	710cf19b-0b19-4f8c-a046-5ff7e09b7789	Plantae	Tracheophyta	Magnoliopsida	Saxifragales	Saxifragaceae	Saxifraga	Saxifraga cernua		SPECIES	GL	Geologfjorden, Strindberg* Halvø. Fjældmark.		PRESENT		2e7df380-8356-4533-bcb3-5459e23c794e									1929-08-18	18	8	1929	3032869	3032869	PRESERVED_SPECIMEN	C	NHMD1199751	368			CC_BY_4_0		Seidenfaden, Gunnar			2024-07-23 14:39:44	StillImage
Saxifraga cernua L.	Saxifraga cernua L.	Saxifraga cernua		3357467029	NHMD	0d1f9cee-7cb7-4d3a-a8c4-d2ca6edcd23b	717bdcb8-ca77-4b33-a826-f68f0cc65154	Plantae	Tracheophyta	Magnoliopsida	Saxifragales	Saxifragaceae	Saxifraga	Saxifraga cernua		SPECIES	GL	North Greenland. Wulff Land, Apollo Sø.		PRESENT		2e7df380-8356-4533-bcb3-5459e23c794e									1985-08-08	8	8	1985	3032869	3032869	PRESERVED_SPECIMEN	C	NHMD851344	85-343			CC_BY_4_0		Bay, Christian			2024-07-23 14:39:44	StillImage	MULTIMEDIA_URI_INVALID
Saxifraga cernua L.	Saxifraga cernua L.	Saxifraga cernua		3357466406	NHMD	0d1f9cee-7cb7-4d3a-a8c4-d2ca6edcd23b	7572a9af-8c47-424b-9421-9c8f58f0e8ee	Plantae	Tracheophyta	Magnoliopsida	Saxifragales	Saxifragaceae	Saxifraga	Saxifraga cernua		SPECIES	GL	West Greenland. Kuanit, Arsuk.		PRESENT		2e7df380-8356-4533-bcb3-5459e23c794e									1957-06-22	22	6	1957	3032869	3032869	PRESERVED_SPECIMEN	C	NHMD851894	843			CC_BY_4_0		Lægaard, Simon			2024-07-23 14:39:45	StillImage	MULTIMEDIA_URI_INVALID
Saxifraga cernua L.	Saxifraga cernua L.	Saxifraga cernua		4112685879	NHMD	0d1f9cee-7cb7-4d3a-a8c4-d2ca6edcd23b	7d878f81-001f-40e3-8bc8-0014a9529709	Plantae	Tracheophyta	Magnoliopsida	Saxifragales	Saxifragaceae	Saxifraga	Saxifraga cernua		SPECIES	GL	Nûgssuaq, Langilia, E of Angertuneq.		PRESENT		2e7df380-8356-4533-bcb3-5459e23c794e									1947-07-25	25	7	1947	3032869	3032869	PRESERVED_SPECIMEN	C	NHMD851137	1612			CC_BY_4_0		Jakobsen, Knud			2024-07-23 14:39:45	StillImage
Saxifraga cernua L.	Saxifraga cernua L.	Saxifraga cernua		3357464369	NHMD	0d1f9cee-7cb7-4d3a-a8c4-d2ca6edcd23b	844fafe4-0c66-4057-b98c-366e129cca3a	Plantae	Tracheophyta	Magnoliopsida	Saxifragales	Saxifragaceae	Saxifraga	Saxifraga cernua		SPECIES	GL	Groenl. Occid. Disko, nær Arktisk Station.		PRESENT		2e7df380-8356-4533-bcb3-5459e23c794e									1936-08-05	5	8	1936	3032869	3032869	PRESERVED_SPECIMEN	C	NHMD851123				CC_BY_4_0		Jensen, Aa.			2024-07-23 14:39:45	StillImage	MULTIMEDIA_URI_INVALID
Saxifraga cernua L.	Saxifraga cernua L.	Saxifraga cernua		3357470171	NHMD	0d1f9cee-7cb7-4d3a-a8c4-d2ca6edcd23b	861c5e64-7d0c-472b-8bc5-daf6a2734bf1	Plantae	Tracheophyta	Magnoliopsida	Saxifragales	Saxifragaceae	Saxifraga	Saxifraga cernua		SPECIES	GL	Liverpool Land, head of Slien.		PRESENT		2e7df380-8356-4533-bcb3-5459e23c794e									1985-08-04	4	8	1985	3032869	3032869	PRESERVED_SPECIMEN	C	NHMD850686	85-667			CC_BY_4_0		Fredskild, Bent			2024-07-23 14:39:45	StillImage	MULTIMEDIA_URI_INVALID
Saxifraga cernua L.	Saxifraga cernua L.	Saxifraga cernua		3357463546	NHMD	0d1f9cee-7cb7-4d3a-a8c4-d2ca6edcd23b	883e2165-e396-4027-a859-0cb3b5f06390	Plantae	Tracheophyta	Magnoliopsida	Saxifragales	Saxifragaceae	Saxifraga	Saxifraga cernua		SPECIES	GL	Hareøen, Talerua.		PRESENT		2e7df380-8356-4533-bcb3-5459e23c794e									1983-08-02	2	8	1983	3032869	3032869	PRESERVED_SPECIMEN	C	NHMD851541	83-255			CC_BY_4_0		Byrge, Helle			2024-07-23 14:39:45	StillImage	MULTIMEDIA_URI_INVALID
Saxifraga cernua L.	Saxifraga cernua L.	Saxifraga cernua		3357463964	NHMD	0d1f9cee-7cb7-4d3a-a8c4-d2ca6edcd23b	89cfefe6-57d2-4fa5-924b-7935f895ce7d	Plantae	Tracheophyta	Magnoliopsida	Saxifragales	Saxifragaceae	Saxifraga	Saxifraga cernua		SPECIES	GL	Vest Grønland. Egedesminde.		PRESENT		2e7df380-8356-4533-bcb3-5459e23c794e									1947-08-02	2	8	1947	3032869	3032869	PRESERVED_SPECIMEN	C	NHMD851658	515			CC_BY_4_0		Sørensen, Th.			2024-07-23 14:39:45	StillImage	MULTIMEDIA_URI_INVALID
Saxifraga cernua L.	Saxifraga cernua L.	Saxifraga cernua		3357467855	NHMD	0d1f9cee-7cb7-4d3a-a8c4-d2ca6edcd23b	8ad404db-3f75-4dd2-b676-fe7ca9ce5805	Plantae	Tracheophyta	Magnoliopsida	Saxifragales	Saxifragaceae	Saxifraga	Saxifraga cernua		SPECIES	GL	W. Greenland: Disko, Kvandalen.		PRESENT		2e7df380-8356-4533-bcb3-5459e23c794e									1975-07-31	31	7	1975	3032869	3032869	PRESERVED_SPECIMEN	C	NHMD851493	480			CC_BY_4_0		Andersen, Lizzie			2024-07-23 14:39:45	StillImage	MULTIMEDIA_URI_INVALID
Saxifraga cernua L.	Saxifraga cernua L.	Saxifraga cernua		3357469036	NHMD	0d1f9cee-7cb7-4d3a-a8c4-d2ca6edcd23b	8c283857-8286-4d42-ba38-8dee233b04d8	Plantae	Tracheophyta	Magnoliopsida	Saxifragales	Saxifragaceae	Saxifraga	Saxifraga cernua		SPECIES	GL	-		PRESENT		2e7df380-8356-4533-bcb3-5459e23c794e													3032869	3032869	PRESERVED_SPECIMEN	C	NHMD850755				CC_BY_4_0					2024-07-23 14:39:45	StillImage	MULTIMEDIA_URI_INVALID
Saxifraga cernua L.	Saxifraga cernua L.	Saxifraga cernua		3357468015	NHMD	0d1f9cee-7cb7-4d3a-a8c4-d2ca6edcd23b	92d6d37f-698a-426d-b262-b31a7a61e6db	Plantae	Tracheophyta	Magnoliopsida	Saxifragales	Saxifragaceae	Saxifraga	Saxifraga cernua		SPECIES	GL	Cape Oswald, Ella Isl.		PRESENT		2e7df380-8356-4533-bcb3-5459e23c794e													3032869	3032869	PRESERVED_SPECIMEN	C	NHMD850782				CC_BY_4_0		Povelsen, P. J.			2024-07-23 14:39:45	StillImage	MULTIMEDIA_URI_INVALID
Saxifraga cernua L.	Saxifraga cernua L.	Saxifraga cernua		3357464895	NHMD	0d1f9cee-7cb7-4d3a-a8c4-d2ca6edcd23b	930073c0-5106-412b-b7c4-5b6566d12f8c	Plantae	Tracheophyta	Magnoliopsida	Saxifragales	Saxifragaceae	Saxifraga	Saxifraga cernua		SPECIES	GL	North Greenland. Daugaard Jensen Land, Romersøer-area.		PRESENT		2e7df380-8356-4533-bcb3-5459e23c794e									1976-07-16	16	7	1976	3032869	3032869	PRESERVED_SPECIMEN	C	NHMD851319				CC_BY_4_0		Frykman, Peter			2024-07-23 14:39:45	StillImage	MULTIMEDIA_URI_INVALID
Saxifraga cernua L.	Saxifraga cernua L.	Saxifraga cernua		3357465063	NHMD	0d1f9cee-7cb7-4d3a-a8c4-d2ca6edcd23b	95839e67-4dff-4756-a30f-c1c8629bd7c8	Plantae	Tracheophyta	Magnoliopsida	Saxifragales	Saxifragaceae	Saxifraga	Saxifraga cernua		SPECIES	GL	Pamiagdluk: Kûngmiut.		PRESENT		2e7df380-8356-4533-bcb3-5459e23c794e									1967-07-02	2	7	1967	3032869	3032869	PRESERVED_SPECIMEN	C	NHMD851856	67-952			CC_BY_4_0		Hansen, Carlo			2024-07-23 14:39:45	StillImage	MULTIMEDIA_URI_INVALID
Saxifraga cernua L.	Saxifraga cernua L.	Saxifraga cernua		4112689257	NHMD	0d1f9cee-7cb7-4d3a-a8c4-d2ca6edcd23b	99d11850-1a55-4b5d-97e5-947f103f38e0	Plantae	Tracheophyta	Magnoliopsida	Saxifragales	Saxifragaceae	Saxifraga	Saxifraga cernua		SPECIES	GL	Groenlandiam orientalem. Sabine Ø.		PRESENT		2e7df380-8356-4533-bcb3-5459e23c794e									1900-07-11	11	7	1900	3032869	3032869	PRESERVED_SPECIMEN	C	NHMD1199743	207			CC_BY_4_0		Kruuse, C.			2024-07-23 14:39:45	StillImage
Saxifraga cernua L.	Saxifraga cernua L.	Saxifraga cernua		3990388378	NHMD	0d1f9cee-7cb7-4d3a-a8c4-d2ca6edcd23b	9c5b4ff7-f3f1-4672-8de9-2e2aff96f402	Plantae	Tracheophyta	Magnoliopsida	Saxifragales	Saxifragaceae	Saxifraga	Saxifraga cernua		SPECIES	GL	N.W. Greenl. Kap York, Saunden Islands.		PRESENT		2e7df380-8356-4533-bcb3-5459e23c794e									1914-07-19	19	7	1914	3032869	3032869	PRESERVED_SPECIMEN	C	NHMD796357				CC_BY_4_0		Freuchen, Peter			2024-07-23 14:39:45	StillImage
Saxifraga cernua L.	Saxifraga cernua L.	Saxifraga cernua		3357463374	NHMD	0d1f9cee-7cb7-4d3a-a8c4-d2ca6edcd23b	9dcd33d0-86c7-4ead-bb03-122beb0a348e	Plantae	Tracheophyta	Magnoliopsida	Saxifragales	Saxifragaceae	Saxifraga	Saxifraga cernua		SPECIES	GL	East Greenland. Jameson Land, Constable Pynt, Primula Elv.		PRESENT		2e7df380-8356-4533-bcb3-5459e23c794e									1989-07-22	22	7	1989	3032869	3032869	PRESERVED_SPECIMEN	C	NHMD850839				CC_BY_4_0		Andersson, Hauge			2024-07-23 14:39:45	StillImage	MULTIMEDIA_URI_INVALID
Saxifraga cernua L.	Saxifraga cernua L.	Saxifraga cernua		3357464910	NHMD	0d1f9cee-7cb7-4d3a-a8c4-d2ca6edcd23b	9fceea3f-cd47-43e7-8366-fcb86a8e53c4	Plantae	Tracheophyta	Magnoliopsida	Saxifragales	Saxifragaceae	Saxifraga	Saxifraga cernua		SPECIES	GL	North Greenland. Peary Land, Citronen Fjord.		PRESENT		2e7df380-8356-4533-bcb3-5459e23c794e									1993-08-15	15	8	1993	3032869	3032869	PRESERVED_SPECIMEN	C	NHMD851388	93-268			CC_BY_4_0		Bay, Christian			2024-07-23 14:39:45	StillImage	MULTIMEDIA_URI_INVALID
Saxifraga cernua L.	Saxifraga cernua L.	Saxifraga cernua		3357469768	NHMD	0d1f9cee-7cb7-4d3a-a8c4-d2ca6edcd23b	a19fcfaf-4df9-44e7-8721-cd45df17f3d1	Plantae	Tracheophyta	Magnoliopsida	Saxifragales	Saxifragaceae	Saxifraga	Saxifraga cernua		SPECIES	GL	Kangerdluarssuk, Qingaussarssauq.		PRESENT		2e7df380-8356-4533-bcb3-5459e23c794e									1981-07-29	29	7	1981	3032869	3032869	PRESERVED_SPECIMEN	C	NHMD851522	399			CC_BY_4_0		Fredskild, Bent			2024-07-23 14:39:45	StillImage	MULTIMEDIA_URI_INVALID
Saxifraga cernua L.	Saxifraga cernua L.	Saxifraga cernua		4112696381	NHMD	0d1f9cee-7cb7-4d3a-a8c4-d2ca6edcd23b	a3543aea-7b4c-4a18-87cc-caf65e39aca7	Plantae	Tracheophyta	Magnoliopsida	Saxifragales	Saxifragaceae	Saxifraga	Saxifraga cernua		SPECIES	GL	Vest Grönland, Amitsuarssuk Fjord, Kingua.		PRESENT		2e7df380-8356-4533-bcb3-5459e23c794e									1911-08-01	1	8	1911	3032869	3032869	PRESERVED_SPECIMEN	C	NHMD850759				CC_BY_4_0		Porsild et al., Morten			2024-07-23 14:39:45	StillImage
Saxifraga cernua L.	Saxifraga cernua L.	Saxifraga cernua		3357467743	NHMD	0d1f9cee-7cb7-4d3a-a8c4-d2ca6edcd23b	a441ef45-2e1e-49a0-8a18-0d8cba856c1f	Plantae	Tracheophyta	Magnoliopsida	Saxifragales	Saxifragaceae	Saxifraga	Saxifraga cernua		SPECIES	GL	Northwest of Pitugfik Gletscher.		PRESENT		2e7df380-8356-4533-bcb3-5459e23c794e									1995-08-01	1	8	1995	3032869	3032869	PRESERVED_SPECIMEN	C	NHMD851250	46			CC_BY_4_0		Hansen, Jette Raal			2024-07-23 14:39:45	StillImage	MULTIMEDIA_URI_INVALID
Saxifraga cernua L.	Saxifraga cernua L.	Saxifraga cernua		3357468719	NHMD	0d1f9cee-7cb7-4d3a-a8c4-d2ca6edcd23b	a51c5947-c599-498e-8002-01716d99cc6f	Plantae	Tracheophyta	Magnoliopsida	Saxifragales	Saxifragaceae	Saxifraga	Saxifraga cernua		SPECIES	GL	East Greenland. No. Loc.: 491004. N-Andrées Land, Moränedal, lower valley.		PRESENT		2e7df380-8356-4533-bcb3-5459e23c794e									1949-07-31	31	7	1949	3032869	3032869	PRESERVED_SPECIMEN	C	NHMD850643	3029			CC_BY_4_0		Schwarzenbach, Fritz Hans			2024-07-23 14:39:45	StillImage	MULTIMEDIA_URI_INVALID
Saxifraga cernua L.	Saxifraga cernua L.	Saxifraga cernua		3357463633	NHMD	0d1f9cee-7cb7-4d3a-a8c4-d2ca6edcd23b	a930ff45-d93a-4659-820c-c04103f1546c	Plantae	Tracheophyta	Magnoliopsida	Saxifragales	Saxifragaceae	Saxifraga	Saxifraga cernua		SPECIES	GL	West Greenland. Nûgssuaq, Qivitup inâ.		PRESENT		2e7df380-8356-4533-bcb3-5459e23c794e									1951-06-24	24	6	1951	3032869	3032869	PRESERVED_SPECIMEN	C	NHMD851134	7769			CC_BY_4_0		Hansen, Mona			2024-07-23 14:39:45	StillImage	MULTIMEDIA_URI_INVALID
Saxifraga cernua L.	Saxifraga cernua L.	Saxifraga cernua		3357467888	NHMD	0d1f9cee-7cb7-4d3a-a8c4-d2ca6edcd23b	ac8ae475-0960-4cf8-acf8-c5bfcac11913	Plantae	Tracheophyta	Magnoliopsida	Saxifragales	Saxifragaceae	Saxifraga	Saxifraga cernua		SPECIES	GL	West Greenland. Arfersiorfik, Akinaq.		PRESENT		2e7df380-8356-4533-bcb3-5459e23c794e									1987-07-14	14	7	1987	3032869	3032869	PRESERVED_SPECIMEN	C	NHMD851600	87-386			CC_BY_4_0		Fredskild, Bent			2024-07-23 14:39:45	StillImage	MULTIMEDIA_URI_INVALID
Saxifraga cernua L.	Saxifraga cernua L.	Saxifraga cernua		3357463927	NHMD	0d1f9cee-7cb7-4d3a-a8c4-d2ca6edcd23b	b6205a13-487a-4346-af05-de4f59de604c	Plantae	Tracheophyta	Magnoliopsida	Saxifragales	Saxifragaceae	Saxifraga	Saxifraga cernua		SPECIES	GL	East-Greenland. Scoresbysund. Bag Syd Kap.		PRESENT		2e7df380-8356-4533-bcb3-5459e23c794e													3032869	3032869	PRESERVED_SPECIMEN	C	NHMD850859				CC_BY_4_0		Andersen, H. Behrndt			2024-07-23 14:39:45	StillImage	MULTIMEDIA_URI_INVALID
Saxifraga cernua L.	Saxifraga cernua L.	Saxifraga cernua		3990374441	NHMD	0d1f9cee-7cb7-4d3a-a8c4-d2ca6edcd23b	bb3fe104-c536-459f-b3ba-8e8b558489dd	Plantae	Tracheophyta	Magnoliopsida	Saxifragales	Saxifragaceae	Saxifraga	Saxifraga cernua		SPECIES	GL	Ivigtut		PRESENT		2e7df380-8356-4533-bcb3-5459e23c794e									1888-06-21	21	6	1888	3032869	3032869	PRESERVED_SPECIMEN	C	NHMD850756				CC_BY_4_0		Rosenvinge, L.			2024-07-23 14:39:45	StillImage
Saxifraga cernua L.	Saxifraga cernua L.	Saxifraga cernua		3357468452	NHMD	0d1f9cee-7cb7-4d3a-a8c4-d2ca6edcd23b	c216158e-0030-4c7f-bc6f-f5f5a308a9dc	Plantae	Tracheophyta	Magnoliopsida	Saxifragales	Saxifragaceae	Saxifraga	Saxifraga cernua		SPECIES	GL	Northeast Greenland. Jøkelbugten, Schnauders Ø.		PRESENT		2e7df380-8356-4533-bcb3-5459e23c794e									1990-08-09	9	8	1990	3032869	3032869	PRESERVED_SPECIMEN	C	NHMD851447	90-1093			CC_BY_4_0		Bay, Christian			2024-07-23 14:39:45	StillImage	MULTIMEDIA_URI_INVALID
Saxifraga cernua L.	Saxifraga cernua L.	Saxifraga cernua		3357470233	NHMD	0d1f9cee-7cb7-4d3a-a8c4-d2ca6edcd23b	c2f9ec23-6226-418a-b3e1-d9336c3fe65a	Plantae	Tracheophyta	Magnoliopsida	Saxifragales	Saxifragaceae	Saxifraga	Saxifraga cernua		SPECIES	GL	North Greenland. Nyeboe Land SE.		PRESENT		2e7df380-8356-4533-bcb3-5459e23c794e									1984-08-14	14	8	1984	3032869	3032869	PRESERVED_SPECIMEN	C	NHMD851339				CC_BY_4_0		Bennike, Ole			2024-07-23 14:39:45	StillImage	MULTIMEDIA_URI_INVALID
Saxifraga cernua L.	Saxifraga cernua L.	Saxifraga cernua		3357463464	NHMD	0d1f9cee-7cb7-4d3a-a8c4-d2ca6edcd23b	c560ded4-62c4-4ce6-8c58-d197316a75ca	Plantae	Tracheophyta	Magnoliopsida	Saxifragales	Saxifragaceae	Saxifraga	Saxifraga cernua		SPECIES	GL	Northeast Greenland. Jøkelbugten, Storø.		PRESENT		2e7df380-8356-4533-bcb3-5459e23c794e									1990-07-25	25	7	1990	3032869	3032869	PRESERVED_SPECIMEN	C	NHMD851403	90-467			CC_BY_4_0		Bay, Christian			2024-07-23 14:39:45	StillImage	MULTIMEDIA_URI_INVALID
Saxifraga cernua L.	Saxifraga cernua L.	Saxifraga cernua		3357464592	NHMD	0d1f9cee-7cb7-4d3a-a8c4-d2ca6edcd23b	c963b8be-b423-48c2-ac32-b5b4a5729b1e	Plantae	Tracheophyta	Magnoliopsida	Saxifragales	Saxifragaceae	Saxifraga	Saxifraga cernua		SPECIES	GL	Northeast Greenland. Hertugen af Orleans Land, Nørre Mellemland, N.		PRESENT		2e7df380-8356-4533-bcb3-5459e23c794e									1990-07-30	30	7	1990	3032869	3032869	PRESERVED_SPECIMEN	C	NHMD851409	90-759			CC_BY_4_0		Bay, Christian			2024-07-23 14:39:45	StillImage	MULTIMEDIA_URI_INVALID
Saxifraga cernua L.	Saxifraga cernua L.	Saxifraga cernua		3357467168	NHMD	0d1f9cee-7cb7-4d3a-a8c4-d2ca6edcd23b	cb2c6185-66fc-49f8-ba6b-0128b9d1d49a	Plantae	Tracheophyta	Magnoliopsida	Saxifragales	Saxifragaceae	Saxifraga	Saxifraga cernua		SPECIES	GL	Nigerdlip Qôrorssuaq.		PRESENT		2e7df380-8356-4533-bcb3-5459e23c794e									1968-07-26	26	7	1968	3032869	3032869	PRESERVED_SPECIMEN	C	NHMD851885	68-1794			CC_BY_4_0		Frederiksen, Signe			2024-07-23 14:39:45	StillImage	MULTIMEDIA_URI_INVALID
Saxifraga cernua L.	Saxifraga cernua L.	Saxifraga cernua		3357466437	NHMD	0d1f9cee-7cb7-4d3a-a8c4-d2ca6edcd23b	cbbaa999-d856-4737-a345-c3239ab335d7	Plantae	Tracheophyta	Magnoliopsida	Saxifragales	Saxifragaceae	Saxifraga	Saxifraga cernua		SPECIES	GL	N Greenland, Central Nyeboes Land.		PRESENT		2e7df380-8356-4533-bcb3-5459e23c794e									1984-07-28	28	7	1984	3032869	3032869	PRESERVED_SPECIMEN	C	NHMD851336				CC_BY_4_0		Christensen, Bo			2024-07-23 14:39:45	StillImage	MULTIMEDIA_URI_INVALID
Saxifraga cernua L.	Saxifraga cernua L.	Saxifraga cernua		3357465351	NHMD	0d1f9cee-7cb7-4d3a-a8c4-d2ca6edcd23b	cf344ceb-c4fc-440f-9cfe-c17bf3f0d6bc	Plantae	Tracheophyta	Magnoliopsida	Saxifragales	Saxifragaceae	Saxifraga	Saxifraga cernua		SPECIES	GL	West Greenland. Nordre Strømfjord, Sanerut.		PRESENT		2e7df380-8356-4533-bcb3-5459e23c794e									1988-07-08	8	7	1988	3032869	3032869	PRESERVED_SPECIMEN	C	NHMD851608	88-326			CC_BY_4_0		Fredskild, Bent			2024-07-23 14:39:45	StillImage	MULTIMEDIA_URI_INVALID
Saxifraga cernua L.	Saxifraga cernua L.	Saxifraga cernua		3357465411	NHMD	0d1f9cee-7cb7-4d3a-a8c4-d2ca6edcd23b	d1153308-bf63-4b77-9b2f-53e4a74e402a	Plantae	Tracheophyta	Magnoliopsida	Saxifragales	Saxifragaceae	Saxifraga	Saxifraga cernua		SPECIES	GL	N Greenland, Nyeboes Land, Frankfield Bugt.		PRESENT		2e7df380-8356-4533-bcb3-5459e23c794e									1984-08-03	3	8	1984	3032869	3032869	PRESERVED_SPECIMEN	C	NHMD851335				CC_BY_4_0		Christensen, Bo			2024-07-23 14:39:45	StillImage	MULTIMEDIA_URI_INVALID
Saxifraga cernua L.	Saxifraga cernua L.	Saxifraga cernua		3357464319	NHMD	0d1f9cee-7cb7-4d3a-a8c4-d2ca6edcd23b	d49c5e58-3964-491e-8fb2-38547736f379	Plantae	Tracheophyta	Magnoliopsida	Saxifragales	Saxifragaceae	Saxifraga	Saxifraga cernua		SPECIES	GL	East Greenland. NW side of Nordbugt, Scoresby Land, Nordvestfjord, Scoresby Sund.		PRESENT		2e7df380-8356-4533-bcb3-5459e23c794e									1971-07-30	30	7	1971	3032869	3032869	PRESERVED_SPECIMEN	C	NHMD850806	107/71			CC_BY_4_0		Halliday, G.			2024-07-23 14:39:45	StillImage	MULTIMEDIA_URI_INVALID
Saxifraga cernua L.	Saxifraga cernua L.	Saxifraga cernua		4112694011	NHMD	0d1f9cee-7cb7-4d3a-a8c4-d2ca6edcd23b	d636644d-6dc2-427a-8f52-a1124aa48266	Plantae	Tracheophyta	Magnoliopsida	Saxifragales	Saxifragaceae	Saxifraga	Saxifraga cernua		SPECIES	GL	Thule Anoritôq. Site of Eskimo Village.		PRESENT		2e7df380-8356-4533-bcb3-5459e23c794e									1915-08-05	5	8	1915	3032869	3032869	PRESERVED_SPECIMEN	C	NHMD1199806	467			CC_BY_4_0		Ekblaw, W.			2024-07-23 14:39:45	StillImage
Saxifraga cernua L.	Saxifraga cernua L.	Saxifraga cernua		3990377659	NHMD	0d1f9cee-7cb7-4d3a-a8c4-d2ca6edcd23b	d70bbceb-7b19-46e3-aead-cc03e692625a	Plantae	Tracheophyta	Magnoliopsida	Saxifragales	Saxifragaceae	Saxifraga	Saxifraga cernua		SPECIES	GL	W. Greenland: Head of Søndre Isortoq, Nûgssuaq.		PRESENT		2e7df380-8356-4533-bcb3-5459e23c794e									1977-07-21	21	7	1977	3032869	3032869	PRESERVED_SPECIMEN	C	NHMD796360	593			CC_BY_4_0		Hansen et al., Marianne			2024-07-23 14:39:45	StillImage
Saxifraga cernua L.	Saxifraga cernua L.	Saxifraga cernua		3357463499	NHMD	0d1f9cee-7cb7-4d3a-a8c4-d2ca6edcd23b	d8241d53-7fc2-41ac-8f2a-20a670501966	Plantae	Tracheophyta	Magnoliopsida	Saxifragales	Saxifragaceae	Saxifraga	Saxifraga cernua		SPECIES	GL	North-East Greenland. Ingolfs-Fjord. Kronprins Christians Land.		PRESENT		2e7df380-8356-4533-bcb3-5459e23c794e									1952-08-12	12	8	1952	3032869	3032869	PRESERVED_SPECIMEN	C	NHMD850587	591			CC_BY_4_0		Schwarzenbach, Fritz Hans			2024-07-23 14:39:45	StillImage	MULTIMEDIA_URI_INVALID
Saxifraga cernua L.	Saxifraga cernua L.	Saxifraga cernua		3357467302	NHMD	0d1f9cee-7cb7-4d3a-a8c4-d2ca6edcd23b	da05dc02-369e-4ca9-9a9a-f8e081ec23e7	Plantae	Tracheophyta	Magnoliopsida	Saxifragales	Saxifragaceae	Saxifraga	Saxifraga cernua		SPECIES	GL	Godthåbsfjord: Lowland at the icefiord 7 - 8 km north of Tungmeralik.		PRESENT		2e7df380-8356-4533-bcb3-5459e23c794e									1976-07-15	15	7	1976	3032869	3032869	PRESERVED_SPECIMEN	C	NHMD851923	172			CC_BY_4_0		Skouv, Jan			2024-07-23 14:39:45	StillImage	MULTIMEDIA_URI_INVALID
Saxifraga cernua L.	Saxifraga cernua L.	Saxifraga cernua		3357465710	NHMD	0d1f9cee-7cb7-4d3a-a8c4-d2ca6edcd23b	dbd182e6-ce52-4227-92de-f6b659d9c206	Plantae	Tracheophyta	Magnoliopsida	Saxifragales	Saxifragaceae	Saxifraga	Saxifraga cernua		SPECIES	GL	North Greenland. Nares Land, N.		PRESENT		2e7df380-8356-4533-bcb3-5459e23c794e									1984-06-29	29	6	1984	3032869	3032869	PRESERVED_SPECIMEN	C	NHMD851347				CC_BY_4_0		Bennike, Ole			2024-07-23 14:39:45	StillImage	MULTIMEDIA_URI_INVALID
Saxifraga cernua L.	Saxifraga cernua L.	Saxifraga cernua		3357465459	NHMD	0d1f9cee-7cb7-4d3a-a8c4-d2ca6edcd23b	dc9e7d19-1f52-49fb-8129-3b3d6d10ff64	Plantae	Tracheophyta	Magnoliopsida	Saxifragales	Saxifragaceae	Saxifraga	Saxifraga cernua		SPECIES	GL	North Greenland. Peary Land, at Tvilum Elv, c. 16 km S of head of Thors Fjord.		PRESENT		2e7df380-8356-4533-bcb3-5459e23c794e									1978-07-16	16	7	1978	3032869	3032869	PRESERVED_SPECIMEN	C	NHMD851323				CC_BY_4_0		Bennike, Ole			2024-07-23 14:39:45	StillImage	MULTIMEDIA_URI_INVALID
Saxifraga cernua L.	Saxifraga cernua L.	Saxifraga cernua		4112694103	NHMD	0d1f9cee-7cb7-4d3a-a8c4-d2ca6edcd23b	dd534d64-e499-4379-a6f6-685aa492612b	Plantae	Tracheophyta	Magnoliopsida	Saxifragales	Saxifragaceae	Saxifraga	Saxifraga cernua		SPECIES	GL	Syd-Grønl. Taserssûp Qingua, Tasermiutfjorden.		PRESENT		2e7df380-8356-4533-bcb3-5459e23c794e									1925-07-27	27	7	1925	3032869	3032869	PRESERVED_SPECIMEN	C	NHMD850757				CC_BY_4_0		Porsild et al., A.			2024-07-23 14:39:45	StillImage
Saxifraga cernua L.	Saxifraga cernua L.	Saxifraga cernua		3357464059	NHMD	0d1f9cee-7cb7-4d3a-a8c4-d2ca6edcd23b	de67639e-e78f-4d52-bebf-bffcf53153dc	Plantae	Tracheophyta	Magnoliopsida	Saxifragales	Saxifragaceae	Saxifraga	Saxifraga cernua		SPECIES	GL	North Greenland. Warming Land, Sultelejren.		PRESENT		2e7df380-8356-4533-bcb3-5459e23c794e									1984-08-17	17	8	1984	3032869	3032869	PRESERVED_SPECIMEN	C	NHMD851358	171			CC_BY_4_0		Bennike, Ole			2024-07-23 14:39:45	StillImage	MULTIMEDIA_URI_INVALID
Saxifraga cernua L.	Saxifraga cernua L.	Saxifraga cernua		4112697167	NHMD	0d1f9cee-7cb7-4d3a-a8c4-d2ca6edcd23b	dfc82a00-af19-427a-a884-6f7734d26f0e	Plantae	Tracheophyta	Magnoliopsida	Saxifragales	Saxifragaceae	Saxifraga	Saxifraga cernua		SPECIES	GL	Groenlandiam orientalem. Kap Dalton.		PRESENT		2e7df380-8356-4533-bcb3-5459e23c794e									1900-07-20	20	7	1900	3032869	3032869	PRESERVED_SPECIMEN	C	NHMD1199706	355			CC_BY_4_0		Kruuse, C.			2024-07-23 14:39:45	StillImage
Saxifraga cernua L.	Saxifraga cernua L.	Saxifraga cernua		3357468671	NHMD	0d1f9cee-7cb7-4d3a-a8c4-d2ca6edcd23b	e2ec9979-10c9-4069-988a-c1a34e553766	Plantae	Tracheophyta	Magnoliopsida	Saxifragales	Saxifragaceae	Saxifraga	Saxifraga cernua		SPECIES	GL	West Greenland. Taserssuaq.		PRESENT		2e7df380-8356-4533-bcb3-5459e23c794e	64.8	-52.6667							1958-07-09	9	7	1958	3032869	3032869	PRESERVED_SPECIMEN	C	NHMD851584	332			CC_BY_4_0		Böcher, Tyge W.			2024-07-23 14:39:46	StillImage	COORDINATE_ROUNDED;GEODETIC_DATUM_ASSUMED_WGS84;CONTINENT_COORDINATE_MISMATCH;MULTIMEDIA_URI_INVALID
Saxifraga cernua L.	Saxifraga cernua L.	Saxifraga cernua		3357467931	NHMD	0d1f9cee-7cb7-4d3a-a8c4-d2ca6edcd23b	e5184fd4-5106-4721-9d22-36e2451e7860	Plantae	Tracheophyta	Magnoliopsida	Saxifragales	Saxifragaceae	Saxifraga	Saxifraga cernua		SPECIES	GL	Northeast Greenland. Skærfjorden, C. Silfverberg Ø.		PRESENT		2e7df380-8356-4533-bcb3-5459e23c794e									1990-08-09	9	8	1990	3032869	3032869	PRESERVED_SPECIMEN	C	NHMD851432	90-1157			CC_BY_4_0		Bay, Christian			2024-07-23 14:39:46	StillImage	MULTIMEDIA_URI_INVALID
Saxifraga cernua L.	Saxifraga cernua L.	Saxifraga cernua		3357466947	NHMD	0d1f9cee-7cb7-4d3a-a8c4-d2ca6edcd23b	ec6b49a2-6d6d-4187-bc56-d80ba175c95e	Plantae	Tracheophyta	Magnoliopsida	Saxifragales	Saxifragaceae	Saxifraga	Saxifraga cernua		SPECIES	GL	Svartenhuk, Kap Cranstown.		PRESENT		2e7df380-8356-4533-bcb3-5459e23c794e									1950-07-03	3	7	1950	3032869	3032869	PRESERVED_SPECIMEN	C	NHMD851212	4367			CC_BY_4_0		Jakobsen, Knud			2024-07-23 14:39:46	StillImage	MULTIMEDIA_URI_INVALID
Saxifraga cernua L.	Saxifraga cernua L.	Saxifraga cernua		4112692259	NHMD	0d1f9cee-7cb7-4d3a-a8c4-d2ca6edcd23b	ec77ede8-5095-46a3-af5c-0f7a86f72f0c	Plantae	Tracheophyta	Magnoliopsida	Saxifragales	Saxifragaceae	Saxifraga	Saxifraga cernua		SPECIES	GL	Nûgssuaq, Kangilia E of Angertuneq.		PRESENT		2e7df380-8356-4533-bcb3-5459e23c794e									1947-07-24	24	7	1947	3032869	3032869	PRESERVED_SPECIMEN	C	NHMD1199794	1608			CC_BY_4_0		Jakobsen, Knud			2024-07-23 14:39:46	StillImage
Saxifraga cernua L.	Saxifraga cernua L.	Saxifraga cernua		3357470026	NHMD	0d1f9cee-7cb7-4d3a-a8c4-d2ca6edcd23b	edfd0075-e158-49a6-a7bd-740f46ec8ad0	Plantae	Tracheophyta	Magnoliopsida	Saxifragales	Saxifragaceae	Saxifraga	Saxifraga cernua		SPECIES	GL	W Greenland, Laksebugt at Christianshåb, Saqdleq.		PRESENT		2e7df380-8356-4533-bcb3-5459e23c794e									1986-08-10	10	8	1986	3032869	3032869	PRESERVED_SPECIMEN	C	NHMD851626	86-1267			CC_BY_4_0		Strandberg, Morten			2024-07-23 14:39:46	StillImage	MULTIMEDIA_URI_INVALID
Saxifraga cernua L.	Saxifraga cernua L.	Saxifraga cernua		3357467624	NHMD	0d1f9cee-7cb7-4d3a-a8c4-d2ca6edcd23b	efca1258-9c66-4cd9-9ce5-cfe21a0b8685	Plantae	Tracheophyta	Magnoliopsida	Saxifragales	Saxifragaceae	Saxifraga	Saxifraga cernua		SPECIES	GL	Melville Bugt, Tugtuligssuaq, between point 480 and 863.		PRESENT		2e7df380-8356-4533-bcb3-5459e23c794e									1979-08-06	6	8	1979	3032869	3032869	PRESERVED_SPECIMEN	C	NHMD851164	375			CC_BY_4_0		Bay, Christian			2024-07-23 14:39:46	StillImage	MULTIMEDIA_URI_INVALID
Saxifraga cernua L.	Saxifraga cernua L.	Saxifraga cernua		3357464195	NHMD	0d1f9cee-7cb7-4d3a-a8c4-d2ca6edcd23b	f12d8415-a45f-4b44-a523-33f35e95e451	Plantae	Tracheophyta	Magnoliopsida	Saxifragales	Saxifragaceae	Saxifraga	Saxifraga cernua		SPECIES	GL	South Greenland: Kugssuatsiaq Valley (Søndre Sermilik Fjord).		PRESENT		2e7df380-8356-4533-bcb3-5459e23c794e									1972-08-10	10	8	1972	3032869	3032869	PRESERVED_SPECIMEN	C	NHMD851848	96			CC_BY_4_0		Barbier, Andrew			2024-07-23 14:39:46	StillImage	MULTIMEDIA_URI_INVALID
Saxifraga cernua L.	Saxifraga cernua L.	Saxifraga cernua		3357465801	NHMD	0d1f9cee-7cb7-4d3a-a8c4-d2ca6edcd23b	f36de40a-9c2a-4a8c-90ee-64e7061b0bd0	Plantae	Tracheophyta	Magnoliopsida	Saxifragales	Saxifragaceae	Saxifraga	Saxifraga cernua		SPECIES	GL	Fiskenæsset distr.: Ouvnigdlip, the western side of the lake.		PRESENT		2e7df380-8356-4533-bcb3-5459e23c794e									1971-07-23	23	7	1971	3032869	3032869	PRESERVED_SPECIMEN	C	NHMD851877	G.B.U. 3297			CC_BY_4_0		Andersen, Henrik			2024-07-23 14:39:46	StillImage	MULTIMEDIA_URI_INVALID
Saxifraga cernua L.	Saxifraga cernua L.	Saxifraga cernua		4112704442	NHMD	0d1f9cee-7cb7-4d3a-a8c4-d2ca6edcd23b	f5d2d526-9559-4786-8467-931bb802d54d	Plantae	Tracheophyta	Magnoliopsida	Saxifragales	Saxifragaceae	Saxifraga	Saxifraga cernua		SPECIES	GL	East Greenland. Werner Bjerge. Schuchert Dal, slope at the E-side of the valley. No. Loc.: 18.		PRESENT		2e7df380-8356-4533-bcb3-5459e23c794e									1991-07-27	27	7	1991	3032869	3032869	PRESERVED_SPECIMEN	C	NHMD1199757	257			CC_BY_4_0		Schwarzenbach, Fritz			2024-07-23 14:39:46	StillImage
Saxifraga cernua L.	Saxifraga cernua L.	Saxifraga cernua		3357467517	NHMD	0d1f9cee-7cb7-4d3a-a8c4-d2ca6edcd23b	f760ae4a-ac2c-4b0d-a645-8dbfe7320ccb	Plantae	Tracheophyta	Magnoliopsida	Saxifragales	Saxifragaceae	Saxifraga	Saxifraga cernua		SPECIES	GL	E Disko, Ûnartoq.		PRESENT		2e7df380-8356-4533-bcb3-5459e23c794e									1986-07-04	4	7	1986	3032869	3032869	PRESERVED_SPECIMEN	C	NHMD851128	86-181			CC_BY_4_0		Dalgaard, Vilhelm			2024-07-23 14:39:46	StillImage	MULTIMEDIA_URI_INVALID
Saxifraga cernua L.	Saxifraga cernua L.	Saxifraga cernua		3357466158	NHMD	0d1f9cee-7cb7-4d3a-a8c4-d2ca6edcd23b	f9941af8-263f-4e1b-800f-76c8a3ad3a02	Plantae	Tracheophyta	Magnoliopsida	Saxifragales	Saxifragaceae	Saxifraga	Saxifraga cernua		SPECIES	GL	Northeast Greenland. Skærfjorden, V. Clausen Fjord, N of northern branch.		PRESENT		2e7df380-8356-4533-bcb3-5459e23c794e									1990-08-10	10	8	1990	3032869	3032869	PRESERVED_SPECIMEN	C	NHMD851439	90-1229			CC_BY_4_0		Bay, Christian			2024-07-23 14:39:46	StillImage	MULTIMEDIA_URI_INVALID
Saxifraga cernua L.	Saxifraga cernua L.	Saxifraga cernua		3357469177	NHMD	0d1f9cee-7cb7-4d3a-a8c4-d2ca6edcd23b	0089267f-f92f-4384-a9c9-6953d4ff38b6	Plantae	Tracheophyta	Magnoliopsida	Saxifragales	Saxifragaceae	Saxifraga	Saxifraga cernua		SPECIES	GL	Northernmost Greenland. Heilprin Land, Brønlund Fjord.		PRESENT		2e7df380-8356-4533-bcb3-5459e23c794e									1949-07-20	20	7	1949	3032869	3032869	PRESERVED_SPECIMEN	C	NHMD851299	6649			CC_BY_4_0		Holmen, Kjeld			2024-07-23 14:39:43	StillImage	MULTIMEDIA_URI_INVALID
Saxifraga cernua L.	Saxifraga cernua L.	Saxifraga cernua		4112675381	NHMD	0d1f9cee-7cb7-4d3a-a8c4-d2ca6edcd23b	059451fc-a641-4bf4-806f-89bd5513d70c	Plantae	Tracheophyta	Magnoliopsida	Saxifragales	Saxifragaceae	Saxifraga	Saxifraga cernua		SPECIES	GL	West Greenland. Nûgssuaq, Qivitup inâ.		PRESENT		2e7df380-8356-4533-bcb3-5459e23c794e									1951-06-24	24	6	1951	3032869	3032869	PRESERVED_SPECIMEN	C	NHMD1199843	7683			CC_BY_4_0		Hansen et al., Mona			2024-07-23 14:39:43	StillImage
Saxifraga cernua L.	Saxifraga cernua L.	Saxifraga cernua		3357468578	NHMD	0d1f9cee-7cb7-4d3a-a8c4-d2ca6edcd23b	089a3b00-a200-453a-bb25-4fa95160b167	Plantae	Tracheophyta	Magnoliopsida	Saxifragales	Saxifragaceae	Saxifraga	Saxifraga cernua		SPECIES	GL	Behind Sørensen Ø, Kangerdluarssuk, Julianehåb district.		PRESENT		2e7df380-8356-4533-bcb3-5459e23c794e									1978-07-15	15	7	1978	3032869	3032869	PRESERVED_SPECIMEN	C	NHMD851852	78187			CC_BY_4_0		Alstrup, V.			2024-07-23 14:39:43	StillImage	MULTIMEDIA_URI_INVALID
Saxifraga cernua L.	Saxifraga cernua L.	Saxifraga cernua		3357466973	NHMD	0d1f9cee-7cb7-4d3a-a8c4-d2ca6edcd23b	08f35c37-c837-44e4-b2ed-bf8fcf7045da	Plantae	Tracheophyta	Magnoliopsida	Saxifragales	Saxifragaceae	Saxifraga	Saxifraga cernua		SPECIES	GL	Tugtuligssuak, Igdluminerssuit.		PRESENT		2e7df380-8356-4533-bcb3-5459e23c794e									1950-08-06	6	8	1950	3032869	3032869	PRESERVED_SPECIMEN	C	NHMD851172	5334			CC_BY_4_0		Jakobsen, Knud			2024-07-23 14:39:43	StillImage	MULTIMEDIA_URI_INVALID
Saxifraga cernua L.	Saxifraga cernua L.	Saxifraga cernua		3357466214	NHMD	0d1f9cee-7cb7-4d3a-a8c4-d2ca6edcd23b	097bf57f-058d-4f9c-8218-8741682c5b53	Plantae	Tracheophyta	Magnoliopsida	Saxifragales	Saxifragaceae	Saxifraga	Saxifraga cernua		SPECIES	GL	North Greenland. Kronprins Christian Land, Musk Ox Valley, W of camp. UTM: NQ 529068.		PRESENT		2e7df380-8356-4533-bcb3-5459e23c794e									1995-07-06	6	7	1995	3032869	3032869	PRESERVED_SPECIMEN	C	NHMD851385	105			CC_BY_4_0		Alstrup, V.			2024-07-23 14:39:43	StillImage	MULTIMEDIA_URI_INVALID
Saxifraga cernua L.	Saxifraga cernua L.	Saxifraga cernua		4112676432	NHMD	0d1f9cee-7cb7-4d3a-a8c4-d2ca6edcd23b	09b3dbab-7739-4075-96cb-d9f9f02f1626	Plantae	Tracheophyta	Magnoliopsida	Saxifragales	Saxifragaceae	Saxifraga	Saxifraga cernua		SPECIES	GL	Nanortalik, Andarcties* Sund I Husnunknown:coveredrne.		PRESENT		2e7df380-8356-4533-bcb3-5459e23c794e									1929-08-27	27	8	1929	3032869	3032869	PRESERVED_SPECIMEN	C	NHMD1199748	504			CC_BY_4_0		Seidenfaden, Gunnar			2024-07-23 14:39:43	StillImage
Saxifraga cernua L.	Saxifraga cernua L.	Saxifraga cernua		3357465242	NHMD	0d1f9cee-7cb7-4d3a-a8c4-d2ca6edcd23b	09f2f05e-fa63-4821-9eef-08cf152e65e5	Plantae	Tracheophyta	Magnoliopsida	Saxifragales	Saxifragaceae	Saxifraga	Saxifraga cernua		SPECIES	GL	Wollaston Forland, Daneborg.		PRESENT		2e7df380-8356-4533-bcb3-5459e23c794e									1964-07-08	8	7	1964	3032869	3032869	PRESERVED_SPECIMEN	C	NHMD850632				CC_BY_4_0		Rosenberg, Niels Th.			2024-07-23 14:39:43	StillImage	MULTIMEDIA_URI_INVALID
Saxifraga cernua L.	Saxifraga cernua L.	Saxifraga cernua		3357464150	NHMD	0d1f9cee-7cb7-4d3a-a8c4-d2ca6edcd23b	0c75ee3d-b9e2-4b84-a948-749dff25a84b	Plantae	Tracheophyta	Magnoliopsida	Saxifragales	Saxifragaceae	Saxifraga	Saxifraga cernua		SPECIES	GL	Northeast Greenland. Lambert Land, Jørgen Brønlunds Grav.		PRESENT		2e7df380-8356-4533-bcb3-5459e23c794e									1990-08-04	4	8	1990	3032869	3032869	PRESERVED_SPECIMEN	C	NHMD851411	90-898			CC_BY_4_0		Bay, Christian			2024-07-23 14:39:43	StillImage	MULTIMEDIA_URI_INVALID
Saxifraga cernua L.	Saxifraga cernua L.	Saxifraga cernua		4112678483	NHMD	0d1f9cee-7cb7-4d3a-a8c4-d2ca6edcd23b	0e70a6f3-a6c6-45c3-acd1-4cb2887c465b	Plantae	Tracheophyta	Magnoliopsida	Saxifragales	Saxifragaceae	Saxifraga	Saxifraga cernua		SPECIES	GL	Northernmost Greenland. North coast of Independence Fjord. Kap Vaarbrud.		PRESENT		2e7df380-8356-4533-bcb3-5459e23c794e									1949-05-04	4	5	1949	3032869	3032869	PRESERVED_SPECIMEN	C	NHMD851306	9168			CC_BY_4_0		Holmen, Kjeld			2024-07-23 14:39:44	StillImage
Saxifraga cernua L.	Saxifraga cernua L.	Saxifraga cernua		3357468041	NHMD	0d1f9cee-7cb7-4d3a-a8c4-d2ca6edcd23b	10e4c2af-df99-47a7-b657-1ebc09fb6601	Plantae	Tracheophyta	Magnoliopsida	Saxifragales	Saxifragaceae	Saxifraga	Saxifraga cernua		SPECIES	GL	North-East Greenland. Kronprins Christians Land. Fynn-Lake.		PRESENT		2e7df380-8356-4533-bcb3-5459e23c794e									1952-08-16	16	8	1952	3032869	3032869	PRESERVED_SPECIMEN	C	NHMD850595	604			CC_BY_4_0		Schwarzenbach, Fritz Hans			2024-07-23 14:39:44	StillImage	MULTIMEDIA_URI_INVALID
Saxifraga cernua L.	Saxifraga cernua L.	Saxifraga cernua		3357463753	NHMD	0d1f9cee-7cb7-4d3a-a8c4-d2ca6edcd23b	11c7f0b1-74b8-4b56-8218-0eb9d305ddf0	Plantae	Tracheophyta	Magnoliopsida	Saxifragales	Saxifragaceae	Saxifraga	Saxifraga cernua		SPECIES	GL	East Greenland. Lyells Land.		PRESENT		2e7df380-8356-4533-bcb3-5459e23c794e									1977-08-13	13	8	1977	3032869	3032869	PRESERVED_SPECIMEN	C	NHMD850765				CC_BY_4_0		Kruse, Birger			2024-07-23 14:39:44	StillImage	MULTIMEDIA_URI_INVALID
Saxifraga cernua L.	Saxifraga cernua L.	Saxifraga cernua		3357464781	NHMD	0d1f9cee-7cb7-4d3a-a8c4-d2ca6edcd23b	12f1aaeb-09eb-44d9-8c9b-959f716fa84f	Plantae	Tracheophyta	Magnoliopsida	Saxifragales	Saxifragaceae	Saxifraga	Saxifraga cernua		SPECIES	GL	Disko: Mudderbugten, Pingo.		PRESENT		2e7df380-8356-4533-bcb3-5459e23c794e									1975-07-26	26	7	1975	3032869	3032869	PRESERVED_SPECIMEN	C	NHMD851488	184			CC_BY_4_0		Hanfgarn, Søren			2024-07-23 14:39:44	StillImage	MULTIMEDIA_URI_INVALID
Saxifraga cernua L.	Saxifraga cernua L.	Saxifraga cernua		4112675536	NHMD	0d1f9cee-7cb7-4d3a-a8c4-d2ca6edcd23b	139fcdef-fd1c-4b61-9a77-15c33f2cfd31	Plantae	Tracheophyta	Magnoliopsida	Saxifragales	Saxifragaceae	Saxifraga	Saxifraga cernua		SPECIES	GL	Oestliches Grönland: Abhänge und Gletscherwälle am Kaiser Franz Josephs Fiord.		PRESENT		2e7df380-8356-4533-bcb3-5459e23c794e													3032869	3032869	PRESERVED_SPECIMEN	C	NHMD1199739				CC_BY_4_0		Collector unknown			2024-07-23 14:39:44	StillImage
Saxifraga cernua L.	Saxifraga cernua L.	Saxifraga cernua		3357467934	NHMD	0d1f9cee-7cb7-4d3a-a8c4-d2ca6edcd23b	140ac7bf-c4d9-4f8f-8455-05fb787eb6bd	Plantae	Tracheophyta	Magnoliopsida	Saxifragales	Saxifragaceae	Saxifraga	Saxifraga cernua		SPECIES	GL	Charcots Land.		PRESENT		2e7df380-8356-4533-bcb3-5459e23c794e									1958-08-08	8	8	1958	3032869	3032869	PRESERVED_SPECIMEN	C	NHMD850856	827			CC_BY_4_0		Lægaard, Simon			2024-07-23 14:39:44	StillImage	MULTIMEDIA_URI_INVALID
Saxifraga cernua L.	Saxifraga cernua L.	Saxifraga cernua		3357464208	NHMD	0d1f9cee-7cb7-4d3a-a8c4-d2ca6edcd23b	171f535e-40e2-4ac3-8546-a34ccf83851a	Plantae	Tracheophyta	Magnoliopsida	Saxifragales	Saxifragaceae	Saxifraga	Saxifraga cernua		SPECIES	GL	Diskofjord, peninsula E of Qivítut.		PRESENT		2e7df380-8356-4533-bcb3-5459e23c794e									1980-07-14	14	7	1980	3032869	3032869	PRESERVED_SPECIMEN	C	NHMD851495	8066			CC_BY_4_0		Fredskild, Bent			2024-07-23 14:39:44	StillImage	MULTIMEDIA_URI_INVALID
Saxifraga cernua L.	Saxifraga cernua L.	Saxifraga cernua		4112678630	NHMD	0d1f9cee-7cb7-4d3a-a8c4-d2ca6edcd23b	1a36f9db-f811-42f2-8a4a-633bd649c75d	Plantae	Tracheophyta	Magnoliopsida	Saxifragales	Saxifragaceae	Saxifraga	Saxifraga cernua		SPECIES	GL	unknown:covered Ø. Basaltunknown:illegible.		PRESENT		2e7df380-8356-4533-bcb3-5459e23c794e									1932-06-16	16	6	1932	3032869	3032869	PRESERVED_SPECIMEN	C	NHMD1199753	unknown:covered			CC_BY_4_0		Sørensen, Thorvald			2024-07-23 14:39:44	StillImage
Saxifraga cernua L.	Saxifraga cernua L.	Saxifraga cernua		3357467117	NHMD	0d1f9cee-7cb7-4d3a-a8c4-d2ca6edcd23b	1adf1e36-925a-4ee8-8c42-81f55e38740e	Plantae	Tracheophyta	Magnoliopsida	Saxifragales	Saxifragaceae	Saxifraga	Saxifraga cernua		SPECIES	GL	East Greenland, île de France, Kap Sankt Jacques, app. 2 km north of.		PRESENT		2e7df380-8356-4533-bcb3-5459e23c794e									1988-07		7	1988	3032869	3032869	PRESERVED_SPECIMEN	C	NHMD851416				CC_BY_4_0		Berg, Thomas			2024-07-23 14:39:44	StillImage	MULTIMEDIA_URI_INVALID
Saxifraga cernua L.	Saxifraga cernua L.	Saxifraga cernua		3357463691	NHMD	0d1f9cee-7cb7-4d3a-a8c4-d2ca6edcd23b	1c28a766-7e69-42bd-81b3-a2f7075e88c9	Plantae	Tracheophyta	Magnoliopsida	Saxifragales	Saxifragaceae	Saxifraga	Saxifraga cernua		SPECIES	GL	Kangerdluarssuk, Qivaqe.		PRESENT		2e7df380-8356-4533-bcb3-5459e23c794e									1977-08-15	15	8	1977	3032869	3032869	PRESERVED_SPECIMEN	C	NHMD851578	784			CC_BY_4_0		Holt, Sune			2024-07-23 14:39:44	StillImage	MULTIMEDIA_URI_INVALID
Saxifraga cernua L.	Saxifraga cernua L.	Saxifraga cernua		3357468879	NHMD	0d1f9cee-7cb7-4d3a-a8c4-d2ca6edcd23b	1c5688eb-459d-4adb-aa5b-59b4df48d04b	Plantae	Tracheophyta	Magnoliopsida	Saxifragales	Saxifragaceae	Saxifraga	Saxifraga cernua		SPECIES	GL	Skjoldungen distr.: Eqalungmiut (Dronning Maries Dal).		PRESENT		2e7df380-8356-4533-bcb3-5459e23c794e									1970-08-14	14	8	1970	3032869	3032869	PRESERVED_SPECIMEN	C	NHMD850731	G.B.U. 849			CC_BY_4_0		Astrup, Mette			2024-07-23 14:39:44	StillImage	MULTIMEDIA_URI_INVALID
Saxifraga cernua L.	Saxifraga cernua L.	Saxifraga cernua		4112675656	NHMD	0d1f9cee-7cb7-4d3a-a8c4-d2ca6edcd23b	1daeac52-0b5e-444b-89ae-3b8e6294022f	Plantae	Tracheophyta	Magnoliopsida	Saxifragales	Saxifragaceae	Saxifraga	Saxifraga cernua		SPECIES	GL	North Peary Land. Groennemark and Nornegaest Dal. 950115. Groennemark, near the end of Sydgletscher.		PRESENT		2e7df380-8356-4533-bcb3-5459e23c794e									1995-07-02	2	7	1995	3032869	3032869	PRESERVED_SPECIMEN	C	NHMD851391	5331			CC_BY_4_0		Schwarzenbach, Fritz			2024-07-23 14:39:44	StillImage
Saxifraga cernua L.	Saxifraga cernua L.	Saxifraga cernua		3357463882	NHMD	0d1f9cee-7cb7-4d3a-a8c4-d2ca6edcd23b	1de19446-bd74-42fa-834a-98749f450c47	Plantae	Tracheophyta	Magnoliopsida	Saxifragales	Saxifragaceae	Saxifraga	Saxifraga cernua		SPECIES	GL	Groenlandiam orientalem. Jameson Land.		PRESENT		2e7df380-8356-4533-bcb3-5459e23c794e									1891-08-03	3	8	1891	3032869	3032869	PRESERVED_SPECIMEN	C	NHMD850816				CC_BY_4_0		Hartz, N.			2024-07-23 14:39:44	StillImage	MULTIMEDIA_URI_INVALID
Saxifraga cernua L.	Saxifraga cernua L.	Saxifraga cernua		3357469642	NHMD	0d1f9cee-7cb7-4d3a-a8c4-d2ca6edcd23b	1fb8006b-b83b-4110-8042-80e6021d6c43	Plantae	Tracheophyta	Magnoliopsida	Saxifragales	Saxifragaceae	Saxifraga	Saxifraga cernua		SPECIES	GL	North Greenland. Mylius Erichsen Land, Campanula-Sidedal. UTM: NQ 485582.		PRESENT		2e7df380-8356-4533-bcb3-5459e23c794e									1995-07-10	10	7	1995	3032869	3032869	PRESERVED_SPECIMEN	C	NHMD851381	151			CC_BY_4_0		Alstrup, V.			2024-07-23 14:39:44	StillImage	MULTIMEDIA_URI_INVALID
Saxifraga cernua L.	Saxifraga cernua L.	Saxifraga cernua		3357465372	NHMD	0d1f9cee-7cb7-4d3a-a8c4-d2ca6edcd23b	213e6bd8-ab0a-4632-81c1-27846dc40bf3	Plantae	Tracheophyta	Magnoliopsida	Saxifragales	Saxifragaceae	Saxifraga	Saxifraga cernua		SPECIES	GL	Head of Amitsuarssuk Fjord.		PRESENT		2e7df380-8356-4533-bcb3-5459e23c794e									1974-06-24	24	6	1974	3032869	3032869	PRESERVED_SPECIMEN	C	NHMD851851	74-13a			CC_BY_4_0		Jacobsen, Niels			2024-07-23 14:39:44	StillImage	MULTIMEDIA_URI_INVALID
Saxifraga cernua L.	Saxifraga cernua L.	Saxifraga cernua		3357466711	NHMD	0d1f9cee-7cb7-4d3a-a8c4-d2ca6edcd23b	282798f1-6efb-4cef-884e-a909ffcec92b	Plantae	Tracheophyta	Magnoliopsida	Saxifragales	Saxifragaceae	Saxifraga	Saxifraga cernua		SPECIES	GL	Narssaq. S.W. Siden af Qáqarssuaq.		PRESENT		2e7df380-8356-4533-bcb3-5459e23c794e									1937-07-09	9	7	1937	3032869	3032869	PRESERVED_SPECIMEN	C	NHMD851864	1161			CC_BY_4_0		Grøntved, Johs.			2024-07-23 14:39:44	StillImage	MULTIMEDIA_URI_INVALID
Saxifraga cernua L.	Saxifraga cernua L.	Saxifraga cernua		3357469320	NHMD	0d1f9cee-7cb7-4d3a-a8c4-d2ca6edcd23b	3479c9f2-3493-4588-a3dd-80762d5dad04	Plantae	Tracheophyta	Magnoliopsida	Saxifragales	Saxifragaceae	Saxifraga	Saxifraga cernua		SPECIES	GL	Sydostbugten, N of Qarajaq.		PRESENT		2e7df380-8356-4533-bcb3-5459e23c794e									1981-07-15	15	7	1981	3032869	3032869	PRESERVED_SPECIMEN	C	NHMD851686	585			CC_BY_4_0		Bay, Christian			2024-07-23 14:39:44	StillImage	MULTIMEDIA_URI_INVALID
Saxifraga cernua L.	Saxifraga cernua L.	Saxifraga cernua		4112678996	NHMD	0d1f9cee-7cb7-4d3a-a8c4-d2ca6edcd23b	34bacf75-37aa-4bd8-88a8-e92b27f4b601	Plantae	Tracheophyta	Magnoliopsida	Saxifragales	Saxifragaceae	Saxifraga	Saxifraga cernua		SPECIES	GL	Schades Øer, Karrats Fjord, small islands with tern colonies.		PRESENT		2e7df380-8356-4533-bcb3-5459e23c794e									1994-07-05	5	7	1994	3032869	3032869	PRESERVED_SPECIMEN	C	NHMD851188				CC_BY_4_0		Boertmann et al., D.			2024-07-23 14:39:44	StillImage
Saxifraga cernua L.	Saxifraga cernua L.	Saxifraga cernua		3357465855	NHMD	0d1f9cee-7cb7-4d3a-a8c4-d2ca6edcd23b	3705cb6b-e152-4650-8fd3-c22cfc90dd5f	Plantae	Tracheophyta	Magnoliopsida	Saxifragales	Saxifragaceae	Saxifraga	Saxifraga cernua		SPECIES	GL	Svartenhuk, Tartûssaq Rejsehus.		PRESENT		2e7df380-8356-4533-bcb3-5459e23c794e									1950-06-21	21	6	1950	3032869	3032869	PRESERVED_SPECIMEN	C	NHMD851210	4046			CC_BY_4_0		Jakobsen, Knud			2024-07-23 14:39:44	StillImage	MULTIMEDIA_URI_INVALID
Saxifraga cernua L.	Saxifraga cernua L.	Saxifraga cernua		3357464400	NHMD	0d1f9cee-7cb7-4d3a-a8c4-d2ca6edcd23b	37ac4b5e-6c14-4a96-b0d3-309f8455db1b	Plantae	Tracheophyta	Magnoliopsida	Saxifragales	Saxifragaceae	Saxifraga	Saxifraga cernua		SPECIES	GL	Northeast Greenland. Amdrup Land.		PRESENT		2e7df380-8356-4533-bcb3-5459e23c794e									1993-07-14	14	7	1993	3032869	3032869	PRESERVED_SPECIMEN	C	NHMD851431	93-22			CC_BY_4_0		Bay, C.			2024-07-23 14:39:44	StillImage	MULTIMEDIA_URI_INVALID
Saxifraga cernua L.	Saxifraga cernua L.	Saxifraga cernua		3357467308	NHMD	0d1f9cee-7cb7-4d3a-a8c4-d2ca6edcd23b	3a681d86-3419-4a4e-9b2a-af8b2555cc15	Plantae	Tracheophyta	Magnoliopsida	Saxifragales	Saxifragaceae	Saxifraga	Saxifraga cernua		SPECIES	GL	Gnejskråningen. Ø. f. Igterajivit.		PRESENT		2e7df380-8356-4533-bcb3-5459e23c794e									1966-08-13	13	8	1966	3032869	3032869	PRESERVED_SPECIMEN	C	NHMD850820				CC_BY_4_0		Rosenkrantz, A.			2024-07-23 14:39:44	StillImage	MULTIMEDIA_URI_INVALID
Saxifraga cernua L.	Saxifraga cernua L.	Saxifraga cernua		4112683059	NHMD	0d1f9cee-7cb7-4d3a-a8c4-d2ca6edcd23b	3c37104d-f850-4405-9cac-c74b576eacfd	Plantae	Tracheophyta	Magnoliopsida	Saxifragales	Saxifragaceae	Saxifraga	Saxifraga cernua		SPECIES	GL	Jakobshavn		PRESENT		2e7df380-8356-4533-bcb3-5459e23c794e									1900			1900	3032869	3032869	PRESERVED_SPECIMEN	C	NHMD850751				CC_BY_4_0		Thalbitser, W.*			2024-07-23 14:39:44	StillImage
Saxifraga cernua L.	Saxifraga cernua L.	Saxifraga cernua		3357466479	NHMD	0d1f9cee-7cb7-4d3a-a8c4-d2ca6edcd23b	461d465a-b213-4dd2-8ab0-b05b15e46d68	Plantae	Tracheophyta	Magnoliopsida	Saxifragales	Saxifragaceae	Saxifraga	Saxifraga cernua		SPECIES	GL	Northeast Greenland. Adolf S. Jensen Land, Påskedalen.		PRESENT		2e7df380-8356-4533-bcb3-5459e23c794e									1989-08-03	3	8	1989	3032869	3032869	PRESERVED_SPECIMEN	C	NHMD850674	89-569a			CC_BY_4_0		Bay, Christian			2024-07-23 14:39:44	StillImage	MULTIMEDIA_URI_INVALID
Saxifraga cernua L.	Saxifraga cernua L.	Saxifraga cernua		3357467425	NHMD	0d1f9cee-7cb7-4d3a-a8c4-d2ca6edcd23b	47223b4b-35d4-4249-abcb-fc1ba5cf9bf3	Plantae	Tracheophyta	Magnoliopsida	Saxifragales	Saxifragaceae	Saxifraga	Saxifraga cernua		SPECIES	GL	Diskofjord, Daugaard - Jensen Dal.		PRESENT		2e7df380-8356-4533-bcb3-5459e23c794e									1983-08-31	31	8	1983	3032869	3032869	PRESERVED_SPECIMEN	C	NHMD851148	83-4631			CC_BY_4_0		Feilberg, Jon			2024-07-23 14:39:44	StillImage	MULTIMEDIA_URI_INVALID
Saxifraga cernua L.	Saxifraga cernua L.	Saxifraga cernua		4112677230	NHMD	0d1f9cee-7cb7-4d3a-a8c4-d2ca6edcd23b	476f37bf-b780-4584-80b1-c71d976a541f	Plantae	Tracheophyta	Magnoliopsida	Saxifragales	Saxifragaceae	Saxifraga	Saxifraga cernua		SPECIES	GL	Umanap timilia.		PRESENT		2e7df380-8356-4533-bcb3-5459e23c794e									1887-07-17	17	7	1887	3032869	3032869	PRESERVED_SPECIMEN	C	NHMD1199800				CC_BY_4_0		Ryders Expedition			2024-07-23 14:39:44	StillImage
Saxifraga cernua L.	Saxifraga cernua L.	Saxifraga cernua		4112683237	NHMD	0d1f9cee-7cb7-4d3a-a8c4-d2ca6edcd23b	494bb294-6303-428b-a0f9-b71021c7395f	Plantae	Tracheophyta	Magnoliopsida	Saxifragales	Saxifragaceae	Saxifraga	Saxifraga cernua		SPECIES	GL	Scoresby Sd. Liverpool Ld. Elvdalen.		PRESENT		2e7df380-8356-4533-bcb3-5459e23c794e									1925-08-12	12	8	1925	3032869	3032869	PRESERVED_SPECIMEN	C	NHMD1199772				CC_BY_4_0		Pedersen, A.			2024-07-23 14:39:44	StillImage
Saxifraga cernua L.	Saxifraga cernua L.	Saxifraga cernua		3357469256	NHMD	0d1f9cee-7cb7-4d3a-a8c4-d2ca6edcd23b	4be284e1-3ae6-4652-8519-cda796690193	Plantae	Tracheophyta	Magnoliopsida	Saxifragales	Saxifragaceae	Saxifraga	Saxifraga cernua		SPECIES	GL	North-East Greenland. South side of Grand Jean Fjord Th. Thomsen Land.		PRESENT		2e7df380-8356-4533-bcb3-5459e23c794e									1990-07-15	15	7	1990	3032869	3032869	PRESERVED_SPECIMEN	C	NHMD850637	BD1			CC_BY_4_0		Hooson, J.			2024-07-23 14:39:44	StillImage	MULTIMEDIA_URI_INVALID
Saxifraga cernua L.	Saxifraga cernua L.	Saxifraga cernua		3357468953	NHMD	0d1f9cee-7cb7-4d3a-a8c4-d2ca6edcd23b	5552ec80-0268-465e-89e1-df71a2c0a8ed	Plantae	Tracheophyta	Magnoliopsida	Saxifragales	Saxifragaceae	Saxifraga	Saxifraga cernua		SPECIES	GL	Søndre Strømfjord Air Base.		PRESENT		2e7df380-8356-4533-bcb3-5459e23c794e									1968-06-24	24	6	1968	3032869	3032869	PRESERVED_SPECIMEN	C	NHMD851654	68-302			CC_BY_4_0		Øllgård, Benjamin			2024-07-23 14:39:44	StillImage	MULTIMEDIA_URI_INVALID
Saxifraga cernua L.	Saxifraga cernua L.	Saxifraga cernua		4112686504	NHMD	0d1f9cee-7cb7-4d3a-a8c4-d2ca6edcd23b	5aff6c57-1ef0-4b0a-936b-439d854ecb90	Plantae	Tracheophyta	Magnoliopsida	Saxifragales	Saxifragaceae	Saxifraga	Saxifraga cernua		SPECIES	GL	East Greenland. Werner Bjerge. Mountain N of the Lomsö Pass. No. Loc.: 19.		PRESENT		2e7df380-8356-4533-bcb3-5459e23c794e									1991-07-27	27	7	1991	3032869	3032869	PRESERVED_SPECIMEN	C	NHMD850799	281			CC_BY_4_0		Schwarzenbach, Fritz			2024-07-23 14:39:44	StillImage
Saxifraga cernua L.	Saxifraga cernua L.	Saxifraga cernua		4112684424	NHMD	0d1f9cee-7cb7-4d3a-a8c4-d2ca6edcd23b	5ba53566-1677-4799-bb2c-a06fac16fee6	Plantae	Tracheophyta	Magnoliopsida	Saxifragales	Saxifragaceae	Saxifraga	Saxifraga cernua		SPECIES	GL	In rupibus subincultis* irrigatis sinus Kangerdluluk.		PRESENT		2e7df380-8356-4533-bcb3-5459e23c794e									1829-06		6	1829	3032869	3032869	PRESERVED_SPECIMEN	C	NHMD1199732				CC_BY_4_0		Prikket et al.			2024-07-23 14:39:44	StillImage
Saxifraga cernua L.	Saxifraga cernua L.	Saxifraga cernua		3357465925	NHMD	0d1f9cee-7cb7-4d3a-a8c4-d2ca6edcd23b	5ce4684c-7f1a-4db6-b3fd-a04735236fcf	Plantae	Tracheophyta	Magnoliopsida	Saxifragales	Saxifragaceae	Saxifraga	Saxifraga cernua		SPECIES	GL	East Greenland. No. Loc. 491005. N-Andrées Land, Morändel, lower valley.		PRESENT		2e7df380-8356-4533-bcb3-5459e23c794e									1949-07-31	31	7	1949	3032869	3032869	PRESERVED_SPECIMEN	C	NHMD850652	3238			CC_BY_4_0		Schwarzenbach, Fritz Hans			2024-07-23 14:39:44	StillImage	MULTIMEDIA_URI_INVALID
Saxifraga cernua L.	Saxifraga cernua L.	Saxifraga cernua		3357467286	NHMD	0d1f9cee-7cb7-4d3a-a8c4-d2ca6edcd23b	5eb53532-6714-4cff-9db9-e7966c955600	Plantae	Tracheophyta	Magnoliopsida	Saxifragales	Saxifragaceae	Saxifraga	Saxifraga cernua		SPECIES	GL	North Greenland. Wulff Land, SW.		PRESENT		2e7df380-8356-4533-bcb3-5459e23c794e									1984-06-25	25	6	1984	3032869	3032869	PRESERVED_SPECIMEN	C	NHMD851348				CC_BY_4_0		Bennike, Ole			2024-07-23 14:39:44	StillImage	MULTIMEDIA_URI_INVALID
Saxifraga cernua L.	Saxifraga cernua L.	Saxifraga cernua		3357467890	NHMD	0d1f9cee-7cb7-4d3a-a8c4-d2ca6edcd23b	61839e6e-e8c9-474b-8dca-70339282437c	Plantae	Tracheophyta	Magnoliopsida	Saxifragales	Saxifragaceae	Saxifraga	Saxifraga cernua		SPECIES	GL	Ivnaq ungatdleq southwest of Thule Airbase.		PRESENT		2e7df380-8356-4533-bcb3-5459e23c794e									1995-08-09	9	8	1995	3032869	3032869	PRESERVED_SPECIMEN	C	NHMD851247	119			CC_BY_4_0		Hansen, Jette Raal			2024-07-23 14:39:44	StillImage	MULTIMEDIA_URI_INVALID
Saxifraga cernua L.	Saxifraga cernua L.	Saxifraga cernua		3357469807	NHMD	0d1f9cee-7cb7-4d3a-a8c4-d2ca6edcd23b	628aab50-0f0e-445f-a9cd-291bb6dcc4d8	Plantae	Tracheophyta	Magnoliopsida	Saxifragales	Saxifragaceae	Saxifraga	Saxifraga cernua		SPECIES	GL	Ymers Ø: Noa Dal.		PRESENT		2e7df380-8356-4533-bcb3-5459e23c794e									1956-08-08	8	8	1956	3032869	3032869	PRESERVED_SPECIMEN	C	NHMD850773				CC_BY_4_0		Schiøtz, Arne			2024-07-23 14:39:44	StillImage	MULTIMEDIA_URI_INVALID
Saxifraga cernua L.	Saxifraga cernua L.	Saxifraga cernua		4112684565	NHMD	0d1f9cee-7cb7-4d3a-a8c4-d2ca6edcd23b	67b9404c-8ef7-4931-8792-62c2a6d6b5f7	Plantae	Tracheophyta	Magnoliopsida	Saxifragales	Saxifragaceae	Saxifraga	Saxifraga cernua		SPECIES	GL	Grønlands Nordkyst. Cape Salor.		PRESENT		2e7df380-8356-4533-bcb3-5459e23c794e									1917-06-29	29	6	1917	3032869	3032869	PRESERVED_SPECIMEN	C	NHMD1199820				CC_BY_4_0		Wulff, Thorild			2024-07-23 14:39:44	StillImage
Saxifraga cernua L.	Saxifraga cernua L.	Saxifraga cernua		4112685611	NHMD	0d1f9cee-7cb7-4d3a-a8c4-d2ca6edcd23b	68d77387-62dc-497d-8a0e-ec2bbadf616c	Plantae	Tracheophyta	Magnoliopsida	Saxifragales	Saxifragaceae	Saxifraga	Saxifraga cernua		SPECIES	GL	Groenlandiam orientalem. Kap Borlase Warren.		PRESENT		2e7df380-8356-4533-bcb3-5459e23c794e									1900-07-14	14	7	1900	3032869	3032869	PRESERVED_SPECIMEN	C	NHMD1199744	283			CC_BY_4_0		Kruuse, C.			2024-07-23 14:39:44	StillImage
Saxifraga cernua L.	Saxifraga cernua L.	Saxifraga cernua		4112684585	NHMD	0d1f9cee-7cb7-4d3a-a8c4-d2ca6edcd23b	69159ea3-0683-4cf0-8dec-9dabd682d51c	Plantae	Tracheophyta	Magnoliopsida	Saxifragales	Saxifragaceae	Saxifraga	Saxifraga cernua		SPECIES	GL	North Peary Land. Groennemark and Nornegaest Dal. 950111. Groennemark, W-side of the valley.		PRESENT		2e7df380-8356-4533-bcb3-5459e23c794e									1995-07-01	1	7	1995	3032869	3032869	PRESERVED_SPECIMEN	C	NHMD1199826	5226			CC_BY_4_0		Schwarzenbach, Fritz			2024-07-23 14:39:44	StillImage
Saxifraga cernua L.	Saxifraga cernua L.	Saxifraga cernua		3357464197	NHMD	0d1f9cee-7cb7-4d3a-a8c4-d2ca6edcd23b	6b59af18-8652-4e45-9e39-9abff09225a0	Plantae	Tracheophyta	Magnoliopsida	Saxifragales	Saxifragaceae	Saxifraga	Saxifraga cernua		SPECIES	GL	North Greenland. Nansen Land, Brainard Sund.		PRESENT		2e7df380-8356-4533-bcb3-5459e23c794e									1985-08-05	5	8	1985	3032869	3032869	PRESERVED_SPECIMEN	C	NHMD851345	85-292			CC_BY_4_0		Bay, Christian			2024-07-23 14:39:44	StillImage	MULTIMEDIA_URI_INVALID
Saxifraga cernua L.	Saxifraga cernua L.	Saxifraga cernua		3357470155	NHMD	0d1f9cee-7cb7-4d3a-a8c4-d2ca6edcd23b	6bc590de-7b5e-4870-9e1a-f07299595101	Plantae	Tracheophyta	Magnoliopsida	Saxifragales	Saxifragaceae	Saxifraga	Saxifraga cernua		SPECIES	GL	North Greenland. Peary Land, W end of Pyramideplateau.		PRESENT		2e7df380-8356-4533-bcb3-5459e23c794e									1982-07-23	23	7	1982	3032869	3032869	PRESERVED_SPECIMEN	C	NHMD851397				CC_BY_4_0		Bennike, Ole			2024-07-23 14:39:44	StillImage	MULTIMEDIA_URI_INVALID
Saxifraga cernua L.	Saxifraga cernua L.	Saxifraga cernua		3357466102	NHMD	0d1f9cee-7cb7-4d3a-a8c4-d2ca6edcd23b	6d5d4869-e875-4a2e-af33-567ada0b0f8b	Plantae	Tracheophyta	Magnoliopsida	Saxifragales	Saxifragaceae	Saxifraga	Saxifraga cernua		SPECIES	GL	Hareøen, N of Niaqua.		PRESENT		2e7df380-8356-4533-bcb3-5459e23c794e									1983-07-31	31	7	1983	3032869	3032869	PRESERVED_SPECIMEN	C	NHMD851549	83-533			CC_BY_4_0		Fredskild, Bent			2024-07-23 14:39:44	StillImage	MULTIMEDIA_URI_INVALID
Saxifraga cernua L.	Saxifraga cernua L.	Saxifraga cernua		3357469518	NHMD	0d1f9cee-7cb7-4d3a-a8c4-d2ca6edcd23b	6df2ce99-0179-4fc6-b0a6-dd6460f71a22	Plantae	Tracheophyta	Magnoliopsida	Saxifragales	Saxifragaceae	Saxifraga	Saxifraga cernua		SPECIES	GL	Godthåbsfjord: Austmannadalen, Isvand.		PRESENT		2e7df380-8356-4533-bcb3-5459e23c794e									1979-07-18	18	7	1979	3032869	3032869	PRESERVED_SPECIMEN	C	NHMD851914	284			CC_BY_4_0		Skouv, Jan			2024-07-23 14:39:44	StillImage	MULTIMEDIA_URI_INVALID
Saxifraga cernua L.	Saxifraga cernua L.	Saxifraga cernua		3357467755	NHMD	0d1f9cee-7cb7-4d3a-a8c4-d2ca6edcd23b	6e7de063-2546-4a67-95ce-6c1cf8cadea2	Plantae	Tracheophyta	Magnoliopsida	Saxifragales	Saxifragaceae	Saxifraga	Saxifraga cernua		SPECIES	GL	Ubekendt Ejland, Sarqaq, empty house ruins on S-coast.		PRESENT		2e7df380-8356-4533-bcb3-5459e23c794e									1948-07-24	24	7	1948	3032869	3032869	PRESERVED_SPECIMEN	C	NHMD851190	6861			CC_BY_4_0		Rosenkrantz, A.			2024-07-23 14:39:44	StillImage	MULTIMEDIA_URI_INVALID
Saxifraga cernua L.	Saxifraga cernua L.	Saxifraga cernua		3357469930	NHMD	0d1f9cee-7cb7-4d3a-a8c4-d2ca6edcd23b	740dcc06-4911-466e-b85f-a463513c0fe9	Plantae	Tracheophyta	Magnoliopsida	Saxifragales	Saxifragaceae	Saxifraga	Saxifraga cernua		SPECIES	GL	North Greenland. Qôrqut.		PRESENT		2e7df380-8356-4533-bcb3-5459e23c794e									1982-08-15	15	8	1982	3032869	3032869	PRESERVED_SPECIMEN	C	NHMD851276				CC_BY_4_0		Jørgensen, Ole			2024-07-23 14:39:44	StillImage	MULTIMEDIA_URI_INVALID
Saxifraga cernua L.	Saxifraga cernua L.	Saxifraga cernua		3357466412	NHMD	0d1f9cee-7cb7-4d3a-a8c4-d2ca6edcd23b	7438cff5-6a11-4611-9c25-eb23cd9d110d	Plantae	Tracheophyta	Magnoliopsida	Saxifragales	Saxifragaceae	Saxifraga	Saxifraga cernua		SPECIES	GL	Nordfjord.		PRESENT		2e7df380-8356-4533-bcb3-5459e23c794e													3032869	3032869	PRESERVED_SPECIMEN	C	NHMD850781				CC_BY_4_0		Povelsen, P. J.			2024-07-23 14:39:44	StillImage	MULTIMEDIA_URI_INVALID
Saxifraga cernua L.	Saxifraga cernua L.	Saxifraga cernua		3357469328	NHMD	0d1f9cee-7cb7-4d3a-a8c4-d2ca6edcd23b	76a95138-20f9-41f9-878e-bf55111cfd6c	Plantae	Tracheophyta	Magnoliopsida	Saxifragales	Saxifragaceae	Saxifraga	Saxifraga cernua		SPECIES	GL	Kvanefjeld, Narssaq, Julianehåb district.		PRESENT		2e7df380-8356-4533-bcb3-5459e23c794e									1976-08-08	8	8	1976	3032869	3032869	PRESERVED_SPECIMEN	C	NHMD851849	1468			CC_BY_4_0		Feilberg, Jon			2024-07-23 14:39:44	StillImage	MULTIMEDIA_URI_INVALID
Saxifraga cernua L.	Saxifraga cernua L.	Saxifraga cernua		3357464159	NHMD	0d1f9cee-7cb7-4d3a-a8c4-d2ca6edcd23b	78d63155-e000-4cc1-8840-6ae52398c12b	Plantae	Tracheophyta	Magnoliopsida	Saxifragales	Saxifragaceae	Saxifraga	Saxifraga cernua		SPECIES	GL	The Mesters Vig District. Kong Oscars Fjord, Northeast Greenland. Trap knob near Nyhavn.		PRESENT		2e7df380-8356-4533-bcb3-5459e23c794e									1956-07-25	25	7	1956	3032869	3032869	PRESERVED_SPECIMEN	C	NHMD850822	293			CC_BY_4_0		Raup, H.M.			2024-07-23 14:39:44	StillImage	MULTIMEDIA_URI_INVALID
Saxifraga cernua L.	Saxifraga cernua L.	Saxifraga cernua		3357468370	NHMD	0d1f9cee-7cb7-4d3a-a8c4-d2ca6edcd23b	78ed4570-207a-46d9-bfef-7108dae7849b	Plantae	Tracheophyta	Magnoliopsida	Saxifragales	Saxifragaceae	Saxifraga	Saxifraga cernua		SPECIES	GL	Godthåb distr.: Qingua, Buksefjorden.		PRESENT		2e7df380-8356-4533-bcb3-5459e23c794e									1973-08-18	18	8	1973	3032869	3032869	PRESERVED_SPECIMEN	C	NHMD851573	G.B.U.5617			CC_BY_4_0		Feilberg, Jon			2024-07-23 14:39:44	StillImage	MULTIMEDIA_URI_INVALID
Saxifraga cernua L.	Saxifraga cernua L.	Saxifraga cernua		4112688872	NHMD	0d1f9cee-7cb7-4d3a-a8c4-d2ca6edcd23b	79a8c771-9599-4a1a-a601-9e9cf3023053	Plantae	Tracheophyta	Magnoliopsida	Saxifragales	Saxifragaceae	Saxifraga	Saxifraga cernua		SPECIES	GL	East Greenland. Gaaseland, Hjørnedal, outer part. No.Loc.: 940114.		PRESENT		2e7df380-8356-4533-bcb3-5459e23c794e									1994-07-26	26	7	1994	3032869	3032869	PRESERVED_SPECIMEN	C	NHMD850875	4546			CC_BY_4_0		Schwarzenbach, Fritz			2024-07-23 14:39:44	StillImage
Saxifraga cernua L.	Saxifraga cernua L.	Saxifraga cernua		3357463373	NHMD	0d1f9cee-7cb7-4d3a-a8c4-d2ca6edcd23b	7a5cff5c-d4e8-4788-96e8-171de8461c17	Plantae	Tracheophyta	Magnoliopsida	Saxifragales	Saxifragaceae	Saxifraga	Saxifraga cernua		SPECIES	GL	Northeast Greenland. Henrik Krøyer Holme, the long, narrow island.		PRESENT		2e7df380-8356-4533-bcb3-5459e23c794e									1993-07-30	30	7	1993	3032869	3032869	PRESERVED_SPECIMEN	C	NHMD850604	93-212			CC_BY_4_0		Bay, Chr.			2024-07-23 14:39:44	StillImage	MULTIMEDIA_URI_INVALID
Saxifraga cernua L.	Saxifraga cernua L.	Saxifraga cernua		3357463715	NHMD	0d1f9cee-7cb7-4d3a-a8c4-d2ca6edcd23b	86350a0d-f932-4063-9233-10f7c579d6e8	Plantae	Tracheophyta	Magnoliopsida	Saxifragales	Saxifragaceae	Saxifraga	Saxifraga cernua		SPECIES	GL	North Greenland. Kronprins Christian Land, Musk Ox Valley, W of camp. UTM: NQ 533047.		PRESENT		2e7df380-8356-4533-bcb3-5459e23c794e									1995-07-06	6	7	1995	3032869	3032869	PRESERVED_SPECIMEN	C	NHMD851384	70			CC_BY_4_0		Alstrup, V.			2024-07-23 14:39:45	StillImage	MULTIMEDIA_URI_INVALID
Saxifraga cernua L.	Saxifraga cernua L.	Saxifraga cernua		4112687116	NHMD	0d1f9cee-7cb7-4d3a-a8c4-d2ca6edcd23b	8a2e5d3f-68e4-41a4-9095-1c3a7cf4597c	Plantae	Tracheophyta	Magnoliopsida	Saxifragales	Saxifragaceae	Saxifraga	Saxifraga cernua		SPECIES	GL	East Greenland. Gaaseland, Hjørnedal, middle part. No.Loc.: 940201.		PRESENT		2e7df380-8356-4533-bcb3-5459e23c794e									1994-07-17	17	7	1994	3032869	3032869	PRESERVED_SPECIMEN	C	NHMD850872	4105			CC_BY_4_0		Schwarzenbach, Fritz			2024-07-23 14:39:45	StillImage
Saxifraga cernua L.	Saxifraga cernua L.	Saxifraga cernua		3357467377	NHMD	0d1f9cee-7cb7-4d3a-a8c4-d2ca6edcd23b	8a8a876e-f707-4e04-a3b1-6b32596932e8	Plantae	Tracheophyta	Magnoliopsida	Saxifragales	Saxifragaceae	Saxifraga	Saxifraga cernua		SPECIES	GL	Thule Airbase, Pingorssuit.		PRESENT		2e7df380-8356-4533-bcb3-5459e23c794e									1983-07-18	18	7	1983	3032869	3032869	PRESERVED_SPECIMEN	C	NHMD851270	83-455			CC_BY_4_0		Fredskild, Bent			2024-07-23 14:39:45	StillImage	MULTIMEDIA_URI_INVALID
Saxifraga cernua L.	Saxifraga cernua L.	Saxifraga cernua		3357466231	NHMD	0d1f9cee-7cb7-4d3a-a8c4-d2ca6edcd23b	90c85a21-41ab-456d-a5bc-3f93f6e5e48c	Plantae	Tracheophyta	Magnoliopsida	Saxifragales	Saxifragaceae	Saxifraga	Saxifraga cernua		SPECIES	GL	North-East Greenland. Kronprins Christians Land. Centrumsø.		PRESENT		2e7df380-8356-4533-bcb3-5459e23c794e									1952-08-07	7	8	1952	3032869	3032869	PRESERVED_SPECIMEN	C	NHMD850593	563			CC_BY_4_0		Schwarzenbach, Fritz Hans			2024-07-23 14:39:45	StillImage	MULTIMEDIA_URI_INVALID
Saxifraga cernua L.	Saxifraga cernua L.	Saxifraga cernua		3357467777	NHMD	0d1f9cee-7cb7-4d3a-a8c4-d2ca6edcd23b	91bbf480-f18c-4adc-9fe5-4b34ccf93972	Plantae	Tracheophyta	Magnoliopsida	Saxifragales	Saxifragaceae	Saxifraga	Saxifraga cernua		SPECIES	GL	North Greenland. Prinsesse Dagmars Halvø, 10 km ESE of Station Nord.		PRESENT		2e7df380-8356-4533-bcb3-5459e23c794e									1986-08-15	15	8	1986	3032869	3032869	PRESERVED_SPECIMEN	C	NHMD851473	86-306			CC_BY_4_0		Bay, Christian			2024-07-23 14:39:45	StillImage	MULTIMEDIA_URI_INVALID
Saxifraga cernua L.	Saxifraga cernua L.	Saxifraga cernua		3357464734	NHMD	0d1f9cee-7cb7-4d3a-a8c4-d2ca6edcd23b	9b0b3cdb-f954-4269-bda9-58f5cda417ae	Plantae	Tracheophyta	Magnoliopsida	Saxifragales	Saxifragaceae	Saxifraga	Saxifraga cernua		SPECIES	GL	N Greenland, Kilen, near Carlsberg Depot.		PRESENT		2e7df380-8356-4533-bcb3-5459e23c794e									1985-08-12	12	8	1985	3032869	3032869	PRESERVED_SPECIMEN	C	NHMD851426				CC_BY_4_0		Mølgaard, Per			2024-07-23 14:39:45	StillImage	MULTIMEDIA_URI_INVALID
Saxifraga cernua L.	Saxifraga cernua L.	Saxifraga cernua		3357470085	NHMD	0d1f9cee-7cb7-4d3a-a8c4-d2ca6edcd23b	9b243f33-70e8-4135-9ed6-14b090ebcf2e	Plantae	Tracheophyta	Magnoliopsida	Saxifragales	Saxifragaceae	Saxifraga	Saxifraga cernua		SPECIES	GL	NW Greenland. Dundas.		PRESENT		2e7df380-8356-4533-bcb3-5459e23c794e									1948-07-09	9	7	1948	3032869	3032869	PRESERVED_SPECIMEN	C	NHMD851238	9688			CC_BY_4_0					2024-07-23 14:39:45	StillImage	MULTIMEDIA_URI_INVALID
Saxifraga cernua L.	Saxifraga cernua L.	Saxifraga cernua		3357466118	NHMD	0d1f9cee-7cb7-4d3a-a8c4-d2ca6edcd23b	9ddb2241-e27a-4c92-8f13-5ff16c818810	Plantae	Tracheophyta	Magnoliopsida	Saxifragales	Saxifragaceae	Saxifraga	Saxifraga cernua		SPECIES	GL	East Greenland. Loose, northwest-facing cliff overlooking Kristians Gletscher, south of Mont Forel.		PRESENT		2e7df380-8356-4533-bcb3-5459e23c794e									1969-07-25	25	7	1969	3032869	3032869	PRESERVED_SPECIMEN	C	NHMD850708	A4			CC_BY_4_0		Fordham, D.			2024-07-23 14:39:45	StillImage	MULTIMEDIA_URI_INVALID
Saxifraga cernua L.	Saxifraga cernua L.	Saxifraga cernua		3357465460	NHMD	0d1f9cee-7cb7-4d3a-a8c4-d2ca6edcd23b	9f298088-0f8c-4d34-ad0d-aca06fb1c598	Plantae	Tracheophyta	Magnoliopsida	Saxifragales	Saxifragaceae	Saxifraga	Saxifraga cernua		SPECIES	GL	North Greenland. Peary Land, Kap Clarence Wyckoff.		PRESENT		2e7df380-8356-4533-bcb3-5459e23c794e									1985-07-29	29	7	1985	3032869	3032869	PRESERVED_SPECIMEN	C	NHMD851350	85-120			CC_BY_4_0		Bay, Christian			2024-07-23 14:39:45	StillImage	MULTIMEDIA_URI_INVALID
Saxifraga cernua L.	Saxifraga cernua L.	Saxifraga cernua		3357466811	NHMD	0d1f9cee-7cb7-4d3a-a8c4-d2ca6edcd23b	a1ceb296-2157-4393-8bf7-84943722cc69	Plantae	Tracheophyta	Magnoliopsida	Saxifragales	Saxifragaceae	Saxifraga	Saxifraga cernua		SPECIES	GL	Northeast Greenland. Dronning Louise Land, S.		PRESENT		2e7df380-8356-4533-bcb3-5459e23c794e									1989-06-15	15	6	1989	3032869	3032869	PRESERVED_SPECIMEN	C	NHMD850670	89-18			CC_BY_4_0		Fredskild, Bent			2024-07-23 14:39:45	StillImage	MULTIMEDIA_URI_INVALID
Saxifraga cernua L.	Saxifraga cernua L.	Saxifraga cernua		3357463641	NHMD	0d1f9cee-7cb7-4d3a-a8c4-d2ca6edcd23b	a20fe572-a5e0-41ac-842d-e36758aba631	Plantae	Tracheophyta	Magnoliopsida	Saxifragales	Saxifragaceae	Saxifraga	Saxifraga cernua		SPECIES	GL	Jameson Land, 4 km N. of Gurreholm.		PRESENT		2e7df380-8356-4533-bcb3-5459e23c794e									1982-08-07	7	8	1982	3032869	3032869	PRESERVED_SPECIMEN	C	NHMD850832	1101			CC_BY_4_0		Bay, Christian			2024-07-23 14:39:45	StillImage	MULTIMEDIA_URI_INVALID
Saxifraga cernua L.	Saxifraga cernua L.	Saxifraga cernua		3357464021	NHMD	0d1f9cee-7cb7-4d3a-a8c4-d2ca6edcd23b	a3bdf448-22f6-4255-a927-385741780fc3	Plantae	Tracheophyta	Magnoliopsida	Saxifragales	Saxifragaceae	Saxifraga	Saxifraga cernua		SPECIES	GL	Sydostbugten, N of Qarajaq.		PRESENT		2e7df380-8356-4533-bcb3-5459e23c794e									1981-07-21	21	7	1981	3032869	3032869	PRESERVED_SPECIMEN	C	NHMD851685	702			CC_BY_4_0		Bay, Christian			2024-07-23 14:39:45	StillImage	MULTIMEDIA_URI_INVALID
Saxifraga cernua L.	Saxifraga cernua L.	Saxifraga cernua		3357464254	NHMD	0d1f9cee-7cb7-4d3a-a8c4-d2ca6edcd23b	a5058bef-e02b-4708-adc1-3a80e50f2c15	Plantae	Tracheophyta	Magnoliopsida	Saxifragales	Saxifragaceae	Saxifraga	Saxifraga cernua		SPECIES	GL	Hareøen, Umîvínguaq.		PRESENT		2e7df380-8356-4533-bcb3-5459e23c794e									1983-07-30	30	7	1983	3032869	3032869	PRESERVED_SPECIMEN	C	NHMD851126	83-4238			CC_BY_4_0		Feilberg, Jon			2024-07-23 14:39:45	StillImage	MULTIMEDIA_URI_INVALID
Saxifraga cernua L.	Saxifraga cernua L.	Saxifraga cernua		4112693402	NHMD	0d1f9cee-7cb7-4d3a-a8c4-d2ca6edcd23b	a547ab31-8db6-46ba-af48-4e341ec5dddd	Plantae	Tracheophyta	Magnoliopsida	Saxifragales	Saxifragaceae	Saxifraga	Saxifraga cernua		SPECIES	GL	Bugten S. f. Slorbræ*. Groenlandiam orientalem.		PRESENT		2e7df380-8356-4533-bcb3-5459e23c794e									1900			1900	3032869	3032869	PRESERVED_SPECIMEN	C	NHMD1199704	121			CC_BY_4_0		Arndrup, G.*			2024-07-23 14:39:45	StillImage
Saxifraga cernua L.	Saxifraga cernua L.	Saxifraga cernua		3357468599	NHMD	0d1f9cee-7cb7-4d3a-a8c4-d2ca6edcd23b	a77f8dd9-e8c2-40f3-a862-926f7fce8468	Plantae	Tracheophyta	Magnoliopsida	Saxifragales	Saxifragaceae	Saxifraga	Saxifraga cernua		SPECIES	GL	Søndre Strømfjord, Angujartorfiup nunâ, Arnangarngup kûa.		PRESENT		2e7df380-8356-4533-bcb3-5459e23c794e									1979-07-12	12	7	1979	3032869	3032869	PRESERVED_SPECIMEN	C	NHMD851665	166			CC_BY_4_0		Ravn, Hans Peter			2024-07-23 14:39:45	StillImage	MULTIMEDIA_URI_INVALID
Saxifraga cernua L.	Saxifraga cernua L.	Saxifraga cernua		3357467908	NHMD	0d1f9cee-7cb7-4d3a-a8c4-d2ca6edcd23b	a798e69c-cba3-4368-8b67-91ea39ad9663	Plantae	Tracheophyta	Magnoliopsida	Saxifragales	Saxifragaceae	Saxifraga	Saxifraga cernua		SPECIES	GL	Jameson Land, N. of Lollandselv.		PRESENT		2e7df380-8356-4533-bcb3-5459e23c794e									1982-07-25	25	7	1982	3032869	3032869	PRESERVED_SPECIMEN	C	NHMD850827	807			CC_BY_4_0		Bay, Christian			2024-07-23 14:39:45	StillImage	MULTIMEDIA_URI_INVALID
Saxifraga cernua L.	Saxifraga cernua L.	Saxifraga cernua		4112696476	NHMD	0d1f9cee-7cb7-4d3a-a8c4-d2ca6edcd23b	a966195c-ba79-4a5f-b130-b9b904f229ec	Plantae	Tracheophyta	Magnoliopsida	Saxifragales	Saxifragaceae	Saxifraga	Saxifraga cernua		SPECIES	GL	East Greenland. Werner Bjerge. Lomsö Pass. No. Loc.: 67.		PRESENT		2e7df380-8356-4533-bcb3-5459e23c794e									1991-08-10	10	8	1991	3032869	3032869	PRESERVED_SPECIMEN	C	NHMD1199765	608			CC_BY_4_0		Schwarzenbach, Fritz			2024-07-23 14:39:45	StillImage
Saxifraga cernua L.	Saxifraga cernua L.	Saxifraga cernua		3357467441	NHMD	0d1f9cee-7cb7-4d3a-a8c4-d2ca6edcd23b	a9f0e4ef-755a-4798-8854-51c2c8cd1937	Plantae	Tracheophyta	Magnoliopsida	Saxifragales	Saxifragaceae	Saxifraga	Saxifraga cernua		SPECIES	GL	East Greenland. North-east side in the uppermost part of Sefstrøms Gletscher north Scoresby Land.		PRESENT		2e7df380-8356-4533-bcb3-5459e23c794e									1954-08-10	10	8	1954	3032869	3032869	PRESERVED_SPECIMEN	C	NHMD850821	860			CC_BY_4_0		Schwarzenbach, Fritz Hans			2024-07-23 14:39:45	StillImage	MULTIMEDIA_URI_INVALID
Saxifraga cernua L.	Saxifraga cernua L.	Saxifraga cernua		3357468515	NHMD	0d1f9cee-7cb7-4d3a-a8c4-d2ca6edcd23b	aa9d57a6-8891-45f6-9f41-c33ee2e2c44f	Plantae	Tracheophyta	Magnoliopsida	Saxifragales	Saxifragaceae	Saxifraga	Saxifraga cernua		SPECIES	GL	Arveprinsens Ejland, southernmost point.		PRESENT		2e7df380-8356-4533-bcb3-5459e23c794e									1981-07-24	24	7	1981	3032869	3032869	PRESERVED_SPECIMEN	C	NHMD851499	2635			CC_BY_4_0		Feilberg, Jon			2024-07-23 14:39:45	StillImage	MULTIMEDIA_URI_INVALID
Saxifraga cernua L.	Saxifraga cernua L.	Saxifraga cernua		3357468427	NHMD	0d1f9cee-7cb7-4d3a-a8c4-d2ca6edcd23b	ad635d6d-9977-4427-976b-7eeab08f19b2	Plantae	Tracheophyta	Magnoliopsida	Saxifragales	Saxifragaceae	Saxifraga	Saxifraga cernua		SPECIES	GL	Utorqait kingingnerat.		PRESENT		2e7df380-8356-4533-bcb3-5459e23c794e									1990-08-04	4	8	1990	3032869	3032869	PRESERVED_SPECIMEN	C	NHMD851602				CC_BY_4_0		Blom, Villy			2024-07-23 14:39:45	StillImage	MULTIMEDIA_URI_INVALID
Saxifraga cernua L.	Saxifraga cernua L.	Saxifraga cernua		3357464623	NHMD	0d1f9cee-7cb7-4d3a-a8c4-d2ca6edcd23b	af38456a-9220-40ea-b426-81a841c7f12c	Plantae	Tracheophyta	Magnoliopsida	Saxifragales	Saxifragaceae	Saxifraga	Saxifraga cernua		SPECIES	GL	Nugssuaq peninsula. Avataussaligssuaq.		PRESENT		2e7df380-8356-4533-bcb3-5459e23c794e									1948-08-27	27	8	1948	3032869	3032869	PRESERVED_SPECIMEN	C	NHMD851563	2646			CC_BY_4_0		Jakobsen, Knud			2024-07-23 14:39:45	StillImage	MULTIMEDIA_URI_INVALID
Saxifraga cernua L.	Saxifraga cernua L.	Saxifraga cernua		3357464547	NHMD	0d1f9cee-7cb7-4d3a-a8c4-d2ca6edcd23b	af5e1b00-eafd-4723-8802-eeb9d90dbc4e	Plantae	Tracheophyta	Magnoliopsida	Saxifragales	Saxifragaceae	Saxifraga	Saxifraga cernua		SPECIES	GL	Northeast Greenland. Jøkelbugten, Franske Øer.		PRESENT		2e7df380-8356-4533-bcb3-5459e23c794e									1990-08-05	5	8	1990	3032869	3032869	PRESERVED_SPECIMEN	C	NHMD851406	90-916			CC_BY_4_0		Bay, Christian			2024-07-23 14:39:45	StillImage	MULTIMEDIA_URI_INVALID
Saxifraga cernua L.	Saxifraga cernua L.	Saxifraga cernua		3357467162	NHMD	0d1f9cee-7cb7-4d3a-a8c4-d2ca6edcd23b	b082f459-4f7f-4ab4-a7ed-8a9ac65c874d	Plantae	Tracheophyta	Magnoliopsida	Saxifragales	Saxifragaceae	Saxifraga	Saxifraga cernua		SPECIES	GL	Scoresby Sund, Vestfjord, N of Rolige Bræ.		PRESENT		2e7df380-8356-4533-bcb3-5459e23c794e									1970-08-01	1	8	1970	3032869	3032869	PRESERVED_SPECIMEN	C	NHMD850804	11			CC_BY_4_0		Hvenegård, Vincent			2024-07-23 14:39:45	StillImage	MULTIMEDIA_URI_INVALID
Saxifraga cernua L.	Saxifraga cernua L.	Saxifraga cernua		3357464670	NHMD	0d1f9cee-7cb7-4d3a-a8c4-d2ca6edcd23b	b3490f31-9310-4020-9bd1-fd47c545ab64	Plantae	Tracheophyta	Magnoliopsida	Saxifragales	Saxifragaceae	Saxifraga	Saxifraga cernua		SPECIES	GL	East Greenland. Hudson Land, Albert Heims Bjerge.		PRESENT		2e7df380-8356-4533-bcb3-5459e23c794e									1977-07-12	12	7	1977	3032869	3032869	PRESERVED_SPECIMEN	C	NHMD850618				CC_BY_4_0		Frykman, Peter			2024-07-23 14:39:45	StillImage	MULTIMEDIA_URI_INVALID
Saxifraga cernua L.	Saxifraga cernua L.	Saxifraga cernua		3357464152	NHMD	0d1f9cee-7cb7-4d3a-a8c4-d2ca6edcd23b	b395ba66-e3b0-4c25-8f88-d618d4b70341	Plantae	Tracheophyta	Magnoliopsida	Saxifragales	Saxifragaceae	Saxifraga	Saxifraga cernua		SPECIES	GL	Washington Land, Nikolaj Nielsen Kyst.		PRESENT		2e7df380-8356-4533-bcb3-5459e23c794e									1999-07-17	17	7	1999	3032869	3032869	PRESERVED_SPECIMEN	C	NHMD851375	74			CC_BY_4_0		Feilberg, Jon			2024-07-23 14:39:45	StillImage	MULTIMEDIA_URI_INVALID
Saxifraga cernua L.	Saxifraga cernua L.	Saxifraga cernua		3357467704	NHMD	0d1f9cee-7cb7-4d3a-a8c4-d2ca6edcd23b	b5323359-430e-4e22-9937-6c2ebe024b79	Plantae	Tracheophyta	Magnoliopsida	Saxifragales	Saxifragaceae	Saxifraga	Saxifraga cernua		SPECIES	GL	Northeast Greenland. Kong Wilhelms land, northern Nunatak.		PRESENT		2e7df380-8356-4533-bcb3-5459e23c794e									1988-07-15	15	7	1988	3032869	3032869	PRESERVED_SPECIMEN	C	NHMD850789				CC_BY_4_0		Andersson, T.I. Hauge			2024-07-23 14:39:45	StillImage	MULTIMEDIA_URI_INVALID
Saxifraga cernua L.	Saxifraga cernua L.	Saxifraga cernua		3357466552	NHMD	0d1f9cee-7cb7-4d3a-a8c4-d2ca6edcd23b	b6c078eb-c775-40ab-9612-09455255b137	Plantae	Tracheophyta	Magnoliopsida	Saxifragales	Saxifragaceae	Saxifraga	Saxifraga cernua		SPECIES	GL	West-Greenland. Ivigtut, Guldfjæld*.		PRESENT		2e7df380-8356-4533-bcb3-5459e23c794e									1946-07-10	10	7	1946	3032869	3032869	PRESERVED_SPECIMEN	C	NHMD851889	506			CC_BY_4_0		Böcher, Tyge W.			2024-07-23 14:39:45	StillImage	MULTIMEDIA_URI_INVALID
Saxifraga cernua L.	Saxifraga cernua L.	Saxifraga cernua		4112696665	NHMD	0d1f9cee-7cb7-4d3a-a8c4-d2ca6edcd23b	b79720e2-355a-473d-ae71-027e822ce435	Plantae	Tracheophyta	Magnoliopsida	Saxifragales	Saxifragaceae	Saxifraga	Saxifraga cernua		SPECIES	GL	North Peary Land. Groennemark and Nornegaest Dal. 950105. N-side of Nornegaest Dal, near the gorge.		PRESENT		2e7df380-8356-4533-bcb3-5459e23c794e									1995-06-28	28	6	1995	3032869	3032869	PRESERVED_SPECIMEN	C	NHMD1199831	5101			CC_BY_4_0		Schwarzenbach, Fritz			2024-07-23 14:39:45	StillImage
Saxifraga cernua L.	Saxifraga cernua L.	Saxifraga cernua		3357465361	NHMD	0d1f9cee-7cb7-4d3a-a8c4-d2ca6edcd23b	bd86f0b2-3cea-4289-af57-ef1d242c532c	Plantae	Tracheophyta	Magnoliopsida	Saxifragales	Saxifragaceae	Saxifraga	Saxifraga cernua		SPECIES	GL	Northeast Greenland. Lambert Land.		PRESENT		2e7df380-8356-4533-bcb3-5459e23c794e									1990-08-06	6	8	1990	3032869	3032869	PRESERVED_SPECIMEN	C	NHMD851448	90-1060			CC_BY_4_0		Bay, Christian			2024-07-23 14:39:45	StillImage	MULTIMEDIA_URI_INVALID
Saxifraga cernua L.	Saxifraga cernua L.	Saxifraga cernua		3357465587	NHMD	0d1f9cee-7cb7-4d3a-a8c4-d2ca6edcd23b	c8439664-3c82-4753-858c-0b8e8fa6c01d	Plantae	Tracheophyta	Magnoliopsida	Saxifragales	Saxifragaceae	Saxifraga	Saxifraga cernua		SPECIES	GL	North Greenland. Siorarssuaq.		PRESENT		2e7df380-8356-4533-bcb3-5459e23c794e									1982-08-06	6	8	1982	3032869	3032869	PRESERVED_SPECIMEN	C	NHMD851279				CC_BY_4_0		Jørgensen, Ole			2024-07-23 14:39:45	StillImage	MULTIMEDIA_URI_INVALID
Saxifraga cernua L.	Saxifraga cernua L.	Saxifraga cernua		3357463441	NHMD	0d1f9cee-7cb7-4d3a-a8c4-d2ca6edcd23b	ca684289-ca9f-486a-848a-5efa4b8056e1	Plantae	Tracheophyta	Magnoliopsida	Saxifragales	Saxifragaceae	Saxifraga	Saxifraga cernua		SPECIES	GL	Nunatak east of Ostenfeldt Gletcher YL 00 77.		PRESENT		2e7df380-8356-4533-bcb3-5459e23c794e									1979-06-28	28	6	1979	3032869	3032869	PRESERVED_SPECIMEN	C	NHMD851396				CC_BY_4_0		Andersson, Hauge			2024-07-23 14:39:45	StillImage	MULTIMEDIA_URI_INVALID
Saxifraga cernua L.	Saxifraga cernua L.	Saxifraga cernua		3357466676	NHMD	0d1f9cee-7cb7-4d3a-a8c4-d2ca6edcd23b	cb996a4c-b075-416b-babf-36a707fae2d3	Plantae	Tracheophyta	Magnoliopsida	Saxifragales	Saxifragaceae	Saxifraga	Saxifraga cernua		SPECIES	GL	Groenl. Occident.; Disco, Gieseckes Dal.		PRESENT		2e7df380-8356-4533-bcb3-5459e23c794e									1902-07-23	23	7	1902	3032869	3032869	PRESERVED_SPECIMEN	C	NHMD851507	294			CC_BY_4_0		Porsild, Morten P.			2024-07-23 14:39:45	StillImage	MULTIMEDIA_URI_INVALID
Saxifraga cernua L.	Saxifraga cernua L.	Saxifraga cernua		4112691849	NHMD	0d1f9cee-7cb7-4d3a-a8c4-d2ca6edcd23b	cbf01e86-3a4a-4e6d-bb80-c2ce49407105	Plantae	Tracheophyta	Magnoliopsida	Saxifragales	Saxifragaceae	Saxifraga	Saxifraga cernua		SPECIES	GL	East Greenland. Skærfjord: East of Cape Amelie.		PRESENT		2e7df380-8356-4533-bcb3-5459e23c794e									1933-08-12	12	8	1933	3032869	3032869	PRESERVED_SPECIMEN	C	NHMD1199681	2707			CC_BY_4_0		Sørensen, Thorvald			2024-07-23 14:39:45	StillImage
Saxifraga cernua L.	Saxifraga cernua L.	Saxifraga cernua		3357469305	NHMD	0d1f9cee-7cb7-4d3a-a8c4-d2ca6edcd23b	d354cbf1-20a5-4e6d-bfdc-8118231f442d	Plantae	Tracheophyta	Magnoliopsida	Saxifragales	Saxifragaceae	Saxifraga	Saxifraga cernua		SPECIES	GL	Diskofjord, between Kangerdluarssuk and Eqalúnguit.		PRESENT		2e7df380-8356-4533-bcb3-5459e23c794e									1980-07-22	22	7	1980	3032869	3032869	PRESERVED_SPECIMEN	C	NHMD851494	5			CC_BY_4_0		Fredskild, Bent			2024-07-23 14:39:45	StillImage	MULTIMEDIA_URI_INVALID
Saxifraga cernua L.	Saxifraga cernua L.	Saxifraga cernua		4112691944	NHMD	0d1f9cee-7cb7-4d3a-a8c4-d2ca6edcd23b	d3b49ed5-d4c6-435c-a208-6d1581cacbe6	Plantae	Tracheophyta	Magnoliopsida	Saxifragales	Saxifragaceae	Saxifraga	Saxifraga cernua		SPECIES	GL	NE Greenland, Île de France, Kap Sankt Jacques.		PRESENT		2e7df380-8356-4533-bcb3-5459e23c794e									1989-07		7	1989	3032869	3032869	PRESERVED_SPECIMEN	C	NHMD1199833				CC_BY_4_0		Andersen, Rasmus			2024-07-23 14:39:45	StillImage
Saxifraga cernua L.	Saxifraga cernua L.	Saxifraga cernua		3357469216	NHMD	0d1f9cee-7cb7-4d3a-a8c4-d2ca6edcd23b	d7229c76-821c-4901-b373-2040d502a3e1	Plantae	Tracheophyta	Magnoliopsida	Saxifragales	Saxifragaceae	Saxifraga	Saxifraga cernua		SPECIES	GL	Northeast Greenland. Fligely Fjord, westside.		PRESENT		2e7df380-8356-4533-bcb3-5459e23c794e									1988-07-31	31	7	1988	3032869	3032869	PRESERVED_SPECIMEN	C	NHMD850659				CC_BY_4_0		Hansen, Eric Steen			2024-07-23 14:39:45	StillImage	MULTIMEDIA_URI_INVALID
Saxifraga cernua L.	Saxifraga cernua L.	Saxifraga cernua		4112694050	NHMD	0d1f9cee-7cb7-4d3a-a8c4-d2ca6edcd23b	d955066f-aad5-46bd-abe3-f1b6bf2bab6a	Plantae	Tracheophyta	Magnoliopsida	Saxifragales	Saxifragaceae	Saxifraga	Saxifraga cernua		SPECIES	GL	North Peary Land. Groennemark and Nornegaest Dal. 950113. Groennemark, W-side of the valley.		PRESENT		2e7df380-8356-4533-bcb3-5459e23c794e									1995-07-01	1	7	1995	3032869	3032869	PRESERVED_SPECIMEN	C	NHMD1199827	5268			CC_BY_4_0		Schwarzenbach, Fritz			2024-07-23 14:39:45	StillImage
Saxifraga cernua L.	Saxifraga cernua L.	Saxifraga cernua		3357467733	NHMD	0d1f9cee-7cb7-4d3a-a8c4-d2ca6edcd23b	da2fb99f-c957-42b0-8410-b156d8963181	Plantae	Tracheophyta	Magnoliopsida	Saxifragales	Saxifragaceae	Saxifraga	Saxifraga cernua		SPECIES	GL	Gåseland: Faxa Sø.		PRESENT		2e7df380-8356-4533-bcb3-5459e23c794e									1958-07-16	16	7	1958	3032869	3032869	PRESERVED_SPECIMEN	C	NHMD850853	124			CC_BY_4_0		Lægaard, Simon			2024-07-23 14:39:45	StillImage	MULTIMEDIA_URI_INVALID
Saxifraga cernua L.	Saxifraga cernua L.	Saxifraga cernua		3357468274	NHMD	0d1f9cee-7cb7-4d3a-a8c4-d2ca6edcd23b	df61037d-c61e-4cf1-9999-8c0c75dcfac9	Plantae	Tracheophyta	Magnoliopsida	Saxifragales	Saxifragaceae	Saxifraga	Saxifraga cernua		SPECIES	GL	North Greenland. Nansen Land, Brainard Sund.		PRESENT		2e7df380-8356-4533-bcb3-5459e23c794e									1991-07-22	22	7	1991	3032869	3032869	PRESERVED_SPECIMEN	C	NHMD851392	91-69			CC_BY_4_0		Bay, Christian			2024-07-23 14:39:45	StillImage	MULTIMEDIA_URI_INVALID
Saxifraga cernua L.	Saxifraga cernua L.	Saxifraga cernua		4112694178	NHMD	0d1f9cee-7cb7-4d3a-a8c4-d2ca6edcd23b	e37ffa0e-325c-4bdc-9076-16446544fc0f	Plantae	Tracheophyta	Magnoliopsida	Saxifragales	Saxifragaceae	Saxifraga	Saxifraga cernua		SPECIES	GL	East Greenland. Werner Bjerge mountain N of the Lomsö Pass. No. Loc.: 20.		PRESENT		2e7df380-8356-4533-bcb3-5459e23c794e									1991-07-27	27	7	1991	3032869	3032869	PRESERVED_SPECIMEN	C	NHMD1199758	290			CC_BY_4_0		Schwarzenbach, Fritz			2024-07-23 14:39:45	StillImage
Saxifraga cernua L.	Saxifraga cernua L.	Saxifraga cernua		4112697243	NHMD	0d1f9cee-7cb7-4d3a-a8c4-d2ca6edcd23b	e5f2a9f5-b678-4776-84dc-42cd5144f415	Plantae	Tracheophyta	Magnoliopsida	Saxifragales	Saxifragaceae	Saxifraga	Saxifraga cernua		SPECIES	GL	East Greenland. Werner Bjerge. Biskop Alfs Dal, W - side of the valley. No. Loc.: 80.		PRESENT		2e7df380-8356-4533-bcb3-5459e23c794e									1991-08-13	13	8	1991	3032869	3032869	PRESERVED_SPECIMEN	C	NHMD1199767	814			CC_BY_4_0		Schwarzenbach, Fritz			2024-07-23 14:39:45	StillImage
Saxifraga cernua L.	Saxifraga cernua L.	Saxifraga cernua		4112692187	NHMD	0d1f9cee-7cb7-4d3a-a8c4-d2ca6edcd23b	e6ebc7ed-0062-4ff2-8364-5681f804f617	Plantae	Tracheophyta	Magnoliopsida	Saxifragales	Saxifragaceae	Saxifraga	Saxifraga cernua		SPECIES	GL	North Greenland. Hagen Fjord (within Deichmann Ø).		PRESENT		2e7df380-8356-4533-bcb3-5459e23c794e									1979-08-06	6	8	1979	3032869	3032869	PRESERVED_SPECIMEN	C	NHMD1199811				CC_BY_4_0		Funder, Sven			2024-07-23 14:39:45	StillImage
Saxifraga cernua L.	Saxifraga cernua L.	Saxifraga cernua		3357469250	NHMD	0d1f9cee-7cb7-4d3a-a8c4-d2ca6edcd23b	edf3f3eb-c663-44ff-b540-40c2faa32fe8	Plantae	Tracheophyta	Magnoliopsida	Saxifragales	Saxifragaceae	Saxifraga	Saxifraga cernua		SPECIES	GL	Tasiussaq.		PRESENT		2e7df380-8356-4533-bcb3-5459e23c794e									1950-08-08	8	8	1950	3032869	3032869	PRESERVED_SPECIMEN	C	NHMD851207	8414			CC_BY_4_0		Jakobsen, Knud			2024-07-23 14:39:45	StillImage	MULTIMEDIA_URI_INVALID
Saxifraga cernua L.	Saxifraga cernua L.	Saxifraga cernua		3357467889	NHMD	0d1f9cee-7cb7-4d3a-a8c4-d2ca6edcd23b	eef4e21f-03bd-4d47-a86c-33733890e111	Plantae	Tracheophyta	Magnoliopsida	Saxifragales	Saxifragaceae	Saxifraga	Saxifraga cernua		SPECIES	GL	West Greenland. Nordre Strømfjord, Upernivik, E of.		PRESENT		2e7df380-8356-4533-bcb3-5459e23c794e									1988-07-10	10	7	1988	3032869	3032869	PRESERVED_SPECIMEN	C	NHMD851612	88-518			CC_BY_4_0		Fredskild, Bent			2024-07-23 14:39:45	StillImage	MULTIMEDIA_URI_INVALID
Saxifraga cernua L.	Saxifraga cernua L.	Saxifraga cernua		3357465195	NHMD	0d1f9cee-7cb7-4d3a-a8c4-d2ca6edcd23b	f1b65d33-5c3e-4e73-bbf4-0c8a839eccee	Plantae	Tracheophyta	Magnoliopsida	Saxifragales	Saxifragaceae	Saxifraga	Saxifraga cernua		SPECIES	GL	Itivdleq, Qáqatoqaq.		PRESENT		2e7df380-8356-4533-bcb3-5459e23c794e									1979-08-16	16	8	1979	3032869	3032869	PRESERVED_SPECIMEN	C	NHMD851667	1901			CC_BY_4_0		Holt, Sune			2024-07-23 14:39:45	StillImage	MULTIMEDIA_URI_INVALID
Saxifraga cernua L.	Saxifraga cernua L.	Saxifraga cernua		3357465490	NHMD	0d1f9cee-7cb7-4d3a-a8c4-d2ca6edcd23b	f3b4c7ae-b88f-4414-8dbc-6ddd7b426c89	Plantae	Tracheophyta	Magnoliopsida	Saxifragales	Saxifragaceae	Saxifraga	Saxifraga cernua		SPECIES	GL	North Greenland. Peary Land, København, 15 km NW of.		PRESENT		2e7df380-8356-4533-bcb3-5459e23c794e									1987-07-10	10	7	1987	3032869	3032869	PRESERVED_SPECIMEN	C	NHMD851288	87-56			CC_BY_4_0		Bay, Christian			2024-07-23 14:39:45	StillImage	MULTIMEDIA_URI_INVALID
Saxifraga cernua L.	Saxifraga cernua L.	Saxifraga cernua		4112703513	NHMD	0d1f9cee-7cb7-4d3a-a8c4-d2ca6edcd23b	f66601f5-ac74-415b-99ab-729fe5d867eb	Plantae	Tracheophyta	Magnoliopsida	Saxifragales	Saxifragaceae	Saxifraga	Saxifraga cernua		SPECIES	GL	Svartenhuk, W.side of Svartenhuk.		PRESENT		2e7df380-8356-4533-bcb3-5459e23c794e									1994-07-06	6	7	1994	3032869	3032869	PRESERVED_SPECIMEN	C	NHMD1199802				CC_BY_4_0		Boertmann et al., D.			2024-07-23 14:39:45	StillImage
Saxifraga cernua L.	Saxifraga cernua L.	Saxifraga cernua		3357463703	NHMD	0d1f9cee-7cb7-4d3a-a8c4-d2ca6edcd23b	f7ffe150-99ed-42cc-bd96-1ed57959ac1d	Plantae	Tracheophyta	Magnoliopsida	Saxifragales	Saxifragaceae	Saxifraga	Saxifraga cernua		SPECIES	GL	East Greenland. Kap Hartlaub, Lille Pendulum.		PRESENT		2e7df380-8356-4533-bcb3-5459e23c794e									1987-08-01	1	8	1987	3032869	3032869	PRESERVED_SPECIMEN	C	NHMD850658	318			CC_BY_4_0		Stemmerik, Lars			2024-07-23 14:39:45	StillImage	MULTIMEDIA_URI_INVALID
Saxifraga cernua L.	Saxifraga cernua L.	Saxifraga cernua		3357469639	NHMD	0d1f9cee-7cb7-4d3a-a8c4-d2ca6edcd23b	f873efe6-b746-49b4-a136-68a105b15a92	Plantae	Tracheophyta	Magnoliopsida	Saxifragales	Saxifragaceae	Saxifraga	Saxifraga cernua		SPECIES	GL	Groenl. Occid. Disko, nær Arktisk Station.		PRESENT		2e7df380-8356-4533-bcb3-5459e23c794e									1936-08-05	5	8	1936	3032869	3032869	PRESERVED_SPECIMEN	C	NHMD851481				CC_BY_4_0		Jensen, Aa.			2024-07-23 14:39:45	StillImage	MULTIMEDIA_URI_INVALID
Saxifraga cernua L.	Saxifraga cernua L.	Saxifraga cernua		4112703547	NHMD	0d1f9cee-7cb7-4d3a-a8c4-d2ca6edcd23b	f9edddc1-d906-4eaa-94cc-730eb1199fe9	Plantae	Tracheophyta	Magnoliopsida	Saxifragales	Saxifragaceae	Saxifraga	Saxifraga cernua		SPECIES	GL	Groenlandia bor.-orient.		PRESENT		2e7df380-8356-4533-bcb3-5459e23c794e									1907-06-14	14	6	1907	3032869	3032869	PRESERVED_SPECIMEN	C	NHMD1199678	317			CC_BY_4_0		Koch			2024-07-23 14:39:45	StillImage
Saxifraga cernua L.	Saxifraga cernua L.	Saxifraga cernua		3357467741	NHMD	0d1f9cee-7cb7-4d3a-a8c4-d2ca6edcd23b	fc1d5d64-08c2-453a-8c2d-7b2504993d12	Plantae	Tracheophyta	Magnoliopsida	Saxifragales	Saxifragaceae	Saxifraga	Saxifraga cernua		SPECIES	GL	W Greenland, Svartenhuk, Uiarsâriaq, Aputitôq.		PRESENT		2e7df380-8356-4533-bcb3-5459e23c794e									1949-08-10	10	8	1949	3032869	3032869	PRESERVED_SPECIMEN	C	NHMD851193	6776			CC_BY_4_0		Berg, Niels			2024-07-23 14:39:45	StillImage	MULTIMEDIA_URI_INVALID
Saxifraga cernua L.	Saxifraga cernua L.	Saxifraga cernua		3357463383	NHMD	0d1f9cee-7cb7-4d3a-a8c4-d2ca6edcd23b	fc497bbc-8463-4d7a-b01c-d24195da8bbc	Plantae	Tracheophyta	Magnoliopsida	Saxifragales	Saxifragaceae	Saxifraga	Saxifraga cernua		SPECIES	GL	North Greenland. Washington Land, Wright Bugt.		PRESENT		2e7df380-8356-4533-bcb3-5459e23c794e									1976-08-15	15	8	1976	3032869	3032869	PRESERVED_SPECIMEN	C	NHMD851322				CC_BY_4_0		Frykman, Peter			2024-07-23 14:39:45	StillImage	MULTIMEDIA_URI_INVALID
Saxifraga cernua L.	Saxifraga cernua L.	Saxifraga cernua		3357463996	NHMD	0d1f9cee-7cb7-4d3a-a8c4-d2ca6edcd23b	ff0c1660-a480-4a89-a5df-6e62d10f6823	Plantae	Tracheophyta	Magnoliopsida	Saxifragales	Saxifragaceae	Saxifraga	Saxifraga cernua		SPECIES	GL	Nugssuaq peninsula. Umiartorfik.		PRESENT		2e7df380-8356-4533-bcb3-5459e23c794e									1948-07-28	28	7	1948	3032869	3032869	PRESERVED_SPECIMEN	C	NHMD851570	2339			CC_BY_4_0		Jakobsen, K.			2024-07-23 14:39:46	StillImage	MULTIMEDIA_URI_INVALID
Saxifraga cernua L.	Saxifraga cernua L.	Saxifraga cernua		3357464653	NHMD	0d1f9cee-7cb7-4d3a-a8c4-d2ca6edcd23b	ffaa5dcf-573a-4fe5-8f70-599c0d37e5ba	Plantae	Tracheophyta	Magnoliopsida	Saxifragales	Saxifragaceae	Saxifraga	Saxifraga cernua		SPECIES	GL	Loc. 4. Nordlige del af dalen mellem Vestfjord og Gåsefjord i Scoresbysund Distr. På fjeldtop.		PRESENT		2e7df380-8356-4533-bcb3-5459e23c794e									1954-08-25	25	8	1954	3032869	3032869	PRESERVED_SPECIMEN	C	NHMD850817				CC_BY_4_0		Lund, J.P.			2024-07-23 14:39:46	StillImage	MULTIMEDIA_URI_INVALID
Saxifraga cernua L.	Saxifraga cernua L.	Saxifraga cernua		4112675329	NHMD	0d1f9cee-7cb7-4d3a-a8c4-d2ca6edcd23b	0226b5f3-2a20-4735-bc71-85aa89cad058	Plantae	Tracheophyta	Magnoliopsida	Saxifragales	Saxifragaceae	Saxifraga	Saxifraga cernua		SPECIES	GL	V. Gr. Egedesminde.		PRESENT		2e7df380-8356-4533-bcb3-5459e23c794e									1884-07-28	28	7	1884	3032869	3032869	PRESERVED_SPECIMEN	C	NHMD1199848				CC_BY_4_0		Warming et al., Eug.			2024-07-23 14:39:43	StillImage
Saxifraga cernua L.	Saxifraga cernua L.	Saxifraga cernua		3357467343	NHMD	0d1f9cee-7cb7-4d3a-a8c4-d2ca6edcd23b	045a2efe-7f02-4a3b-afb6-49d7aefb4f06	Plantae	Tracheophyta	Magnoliopsida	Saxifragales	Saxifragaceae	Saxifraga	Saxifraga cernua		SPECIES	GL	North Greenland. Inglefield Land, Kap Inglefield Sø.		PRESENT		2e7df380-8356-4533-bcb3-5459e23c794e									1984-07-03	3	7	1984	3032869	3032869	PRESERVED_SPECIMEN	C	NHMD851273				CC_BY_4_0		Blake Jr., Weston			2024-07-23 14:39:43	StillImage	MULTIMEDIA_URI_INVALID
Saxifraga cernua L.	Saxifraga cernua L.	Saxifraga cernua		3357463730	NHMD	0d1f9cee-7cb7-4d3a-a8c4-d2ca6edcd23b	04a000d8-b9d6-46b7-9178-4e2425538d35	Plantae	Tracheophyta	Magnoliopsida	Saxifragales	Saxifragaceae	Saxifraga	Saxifraga cernua		SPECIES	GL	North Greenland. Kap Moltke, Peary Land.		PRESENT		2e7df380-8356-4533-bcb3-5459e23c794e									1988-07-02	2	7	1988	3032869	3032869	PRESERVED_SPECIMEN	C	NHMD851293				CC_BY_4_0		Hansen, Eric Steen			2024-07-23 14:39:43	StillImage	MULTIMEDIA_URI_INVALID
Saxifraga cernua L.	Saxifraga cernua L.	Saxifraga cernua		4112676363	NHMD	0d1f9cee-7cb7-4d3a-a8c4-d2ca6edcd23b	04b13497-9e41-4dba-9706-f94070741679	Plantae	Tracheophyta	Magnoliopsida	Saxifragales	Saxifragaceae	Saxifraga	Saxifraga cernua		SPECIES	GL	Ostenfeld Nunatak.		PRESENT		2e7df380-8356-4533-bcb3-5459e23c794e									1956-08-17	17	8	1956	3032869	3032869	PRESERVED_SPECIMEN	C	NHMD1199700	1207			CC_BY_4_0		Schwarzenbach, Fritz			2024-07-23 14:39:43	StillImage
Saxifraga cernua L.	Saxifraga cernua L.	Saxifraga cernua		3357467380	NHMD	0d1f9cee-7cb7-4d3a-a8c4-d2ca6edcd23b	05a1a054-ebe8-427f-ac41-7b19cb56b91b	Plantae	Tracheophyta	Magnoliopsida	Saxifragales	Saxifragaceae	Saxifraga	Saxifraga cernua		SPECIES	GL	W. Greenland: Head of Søndre Isortoq, Nûgssuaq.		PRESENT		2e7df380-8356-4533-bcb3-5459e23c794e									1977-07-21	21	7	1977	3032869	3032869	PRESERVED_SPECIMEN	C	NHMD851915	593			CC_BY_4_0		Hansen, Marianne			2024-07-23 14:39:43	StillImage	MULTIMEDIA_URI_INVALID
Saxifraga cernua L.	Saxifraga cernua L.	Saxifraga cernua		3357464079	NHMD	0d1f9cee-7cb7-4d3a-a8c4-d2ca6edcd23b	07d8c91f-5b78-4741-b823-183bdf7efe9a	Plantae	Tracheophyta	Magnoliopsida	Saxifragales	Saxifragaceae	Saxifraga	Saxifraga cernua		SPECIES	GL	Northeast Greenland. Germania Land, Kulhøj.		PRESENT		2e7df380-8356-4533-bcb3-5459e23c794e													3032869	3032869	PRESERVED_SPECIMEN	C	NHMD851413				CC_BY_4_0		Stemmerik, Lars			2024-07-23 14:39:43	StillImage	MULTIMEDIA_URI_INVALID
Saxifraga cernua L.	Saxifraga cernua L.	Saxifraga cernua		4112678445	NHMD	0d1f9cee-7cb7-4d3a-a8c4-d2ca6edcd23b	0b9be657-e26b-49ed-9cc7-f65640263aa3	Plantae	Tracheophyta	Magnoliopsida	Saxifragales	Saxifragaceae	Saxifraga	Saxifraga cernua		SPECIES	GL	Bartholins Land.		PRESENT		2e7df380-8356-4533-bcb3-5459e23c794e									1956-08-16	16	8	1956	3032869	3032869	PRESERVED_SPECIMEN	C	NHMD1199698	1135			CC_BY_4_0		Schwarzenbach, Fritz			2024-07-23 14:39:43	StillImage
Saxifraga cernua L.	Saxifraga cernua L.	Saxifraga cernua		3357463906	NHMD	0d1f9cee-7cb7-4d3a-a8c4-d2ca6edcd23b	178f3e2c-4beb-4ca1-bc6b-0b592784345a	Plantae	Tracheophyta	Magnoliopsida	Saxifragales	Saxifragaceae	Saxifraga	Saxifraga cernua		SPECIES	GL	Inglefield Land, Marshall Bugt Dolomitic and gneissic slopes.		PRESENT		2e7df380-8356-4533-bcb3-5459e23c794e									1999-08-03	3	8	1999	3032869	3032869	PRESERVED_SPECIMEN	C	NHMD851240	257			CC_BY_4_0		Feilberg, Jon			2024-07-23 14:39:44	StillImage	MULTIMEDIA_URI_INVALID
Saxifraga cernua L.	Saxifraga cernua L.	Saxifraga cernua		3357465817	NHMD	0d1f9cee-7cb7-4d3a-a8c4-d2ca6edcd23b	1978271d-e4b0-4003-8896-428dfeb72bfd	Plantae	Tracheophyta	Magnoliopsida	Saxifragales	Saxifragaceae	Saxifraga	Saxifraga cernua		SPECIES	GL	Fiskenæsset distr.: Mississippi, head of Bjørnesund.		PRESENT		2e7df380-8356-4533-bcb3-5459e23c794e									1971-07-16	16	7	1971	3032869	3032869	PRESERVED_SPECIMEN	C	NHMD851879	G.B.U. 3112			CC_BY_4_0		Andersen, Henrik			2024-07-23 14:39:44	StillImage	MULTIMEDIA_URI_INVALID
Saxifraga cernua L.	Saxifraga cernua L.	Saxifraga cernua		3357466923	NHMD	0d1f9cee-7cb7-4d3a-a8c4-d2ca6edcd23b	1df1364a-ced4-4283-9562-058058e6c8b1	Plantae	Tracheophyta	Magnoliopsida	Saxifragales	Saxifragaceae	Saxifraga	Saxifraga cernua		SPECIES	GL	Fiskenæsset distr.: Head of Grædefjord.		PRESENT		2e7df380-8356-4533-bcb3-5459e23c794e									1972-08-03	3	8	1972	3032869	3032869	PRESERVED_SPECIMEN	C	NHMD851881	G.B.U. 4503			CC_BY_4_0		Andersen, Henrik			2024-07-23 14:39:44	StillImage	MULTIMEDIA_URI_INVALID
Saxifraga cernua L.	Saxifraga cernua L.	Saxifraga cernua		3357463523	NHMD	0d1f9cee-7cb7-4d3a-a8c4-d2ca6edcd23b	1e8a15b3-71ad-4373-b55c-0d64dcbcc1ed	Plantae	Tracheophyta	Magnoliopsida	Saxifragales	Saxifragaceae	Saxifraga	Saxifraga cernua		SPECIES	GL	Head of Søndre Strømfjord, SW of Taserssuatsiaq.		PRESENT		2e7df380-8356-4533-bcb3-5459e23c794e									1983-07-05	5	7	1983	3032869	3032869	PRESERVED_SPECIMEN	C	NHMD851680	83-235			CC_BY_4_0		Fredskild, Bent			2024-07-23 14:39:44	StillImage	MULTIMEDIA_URI_INVALID
Saxifraga cernua L.	Saxifraga cernua L.	Saxifraga cernua		3357468188	NHMD	0d1f9cee-7cb7-4d3a-a8c4-d2ca6edcd23b	234bfbfa-4957-43fb-968a-a5aafddbfc92	Plantae	Tracheophyta	Magnoliopsida	Saxifragales	Saxifragaceae	Saxifraga	Saxifraga cernua		SPECIES	GL	East Greenland. Hochstetter Forland, Agnete Sø Elv.		PRESENT		2e7df380-8356-4533-bcb3-5459e23c794e									1987-07-31	31	7	1987	3032869	3032869	PRESERVED_SPECIMEN	C	NHMD850657	464			CC_BY_4_0		Stemmerik, Lars			2024-07-23 14:39:44	StillImage	MULTIMEDIA_URI_INVALID
Saxifraga cernua L.	Saxifraga cernua L.	Saxifraga cernua		3357464331	NHMD	0d1f9cee-7cb7-4d3a-a8c4-d2ca6edcd23b	25a5c74b-db25-43ab-b00e-64f28dd89dbd	Plantae	Tracheophyta	Magnoliopsida	Saxifragales	Saxifragaceae	Saxifraga	Saxifraga cernua		SPECIES	GL	North Greenland. Peary Land, Aftenstjernesø.		PRESENT		2e7df380-8356-4533-bcb3-5459e23c794e									1986-07-28	28	7	1986	3032869	3032869	PRESERVED_SPECIMEN	C	NHMD851343	86-91			CC_BY_4_0		Bay, Christian			2024-07-23 14:39:44	StillImage	MULTIMEDIA_URI_INVALID
Saxifraga cernua L.	Saxifraga cernua L.	Saxifraga cernua		3357468621	NHMD	0d1f9cee-7cb7-4d3a-a8c4-d2ca6edcd23b	272137af-84cc-4747-b024-1a15b57daf99	Plantae	Tracheophyta	Magnoliopsida	Saxifragales	Saxifragaceae	Saxifraga	Saxifraga cernua		SPECIES	GL	Northeast Greenland. Jøkelbugten, Franske Øer.		PRESENT		2e7df380-8356-4533-bcb3-5459e23c794e									1990-08-05	5	8	1990	3032869	3032869	PRESERVED_SPECIMEN	C	NHMD851407	90-951			CC_BY_4_0		Bay, Christian			2024-07-23 14:39:44	StillImage	MULTIMEDIA_URI_INVALID
Saxifraga cernua L.	Saxifraga cernua L.	Saxifraga cernua		4112678823	NHMD	0d1f9cee-7cb7-4d3a-a8c4-d2ca6edcd23b	28ac7aeb-f364-4f03-82e3-dba96134ac3b	Plantae	Tracheophyta	Magnoliopsida	Saxifragales	Saxifragaceae	Saxifraga	Saxifraga cernua		SPECIES	GL	East Greenland. Ymer Ø: Bunden af Dusén Fjord.		PRESENT		2e7df380-8356-4533-bcb3-5459e23c794e									1933-08-09	9	8	1933	3032869	3032869	PRESERVED_SPECIMEN	C	NHMD1199688	4575			CC_BY_4_0		Tulinius, E.			2024-07-23 14:39:44	StillImage
Saxifraga cernua L.	Saxifraga cernua L.	Saxifraga cernua		4112676847	NHMD	0d1f9cee-7cb7-4d3a-a8c4-d2ca6edcd23b	29424020-7204-4adc-87eb-dced580fa725	Plantae	Tracheophyta	Magnoliopsida	Saxifragales	Saxifragaceae	Saxifraga	Saxifraga cernua		SPECIES	GL	East Greenland. N.f. Mt. Sederholm, Moskusoksefjord.		PRESENT		2e7df380-8356-4533-bcb3-5459e23c794e									1930-08-09	9	8	1930	3032869	3032869	PRESERVED_SPECIMEN	C	NHMD1199684	951			CC_BY_4_0		Seidenfaden, Gunnar			2024-07-23 14:39:44	StillImage
Saxifraga cernua L.	Saxifraga cernua L.	Saxifraga cernua		3357463528	NHMD	0d1f9cee-7cb7-4d3a-a8c4-d2ca6edcd23b	2a133a8e-10c6-4801-992f-96613f603fba	Plantae	Tracheophyta	Magnoliopsida	Saxifragales	Saxifragaceae	Saxifraga	Saxifraga cernua		SPECIES	GL	Tasiussakasik.		PRESENT		2e7df380-8356-4533-bcb3-5459e23c794e									1965-08-03	3	8	1965	3032869	3032869	PRESERVED_SPECIMEN	C	NHMD851908	65-177			CC_BY_4_0		Johansen, Johs.			2024-07-23 14:39:44	StillImage	MULTIMEDIA_URI_INVALID
Saxifraga cernua L.	Saxifraga cernua L.	Saxifraga cernua		3357464714	NHMD	0d1f9cee-7cb7-4d3a-a8c4-d2ca6edcd23b	2b37b3b3-efe4-4e26-b010-c1375eb6b790	Plantae	Tracheophyta	Magnoliopsida	Saxifragales	Saxifragaceae	Saxifraga	Saxifraga cernua		SPECIES	GL	West Greenland. Nûgssuaq, Qeqertap ilua, Panigssap qáqâ.		PRESENT		2e7df380-8356-4533-bcb3-5459e23c794e									1987-07-30	30	7	1987	3032869	3032869	PRESERVED_SPECIMEN	C	NHMD851124	87-934			CC_BY_4_0		Fredskild, Bent			2024-07-23 14:39:44	StillImage	MULTIMEDIA_URI_INVALID
Saxifraga cernua L.	Saxifraga cernua L.	Saxifraga cernua		4112678885	NHMD	0d1f9cee-7cb7-4d3a-a8c4-d2ca6edcd23b	2d65d85c-fb97-4a33-9825-29c70e9ef1b3	Plantae	Tracheophyta	Magnoliopsida	Saxifragales	Saxifragaceae	Saxifraga	Saxifraga cernua		SPECIES	GL	East Greenland. Liverpool Land: Cape Hope.		PRESENT		2e7df380-8356-4533-bcb3-5459e23c794e									1933-06-27	27	6	1933	3032869	3032869	PRESERVED_SPECIMEN	C	NHMD1199770	718			CC_BY_4_0		Tulinius, E.			2024-07-23 14:39:44	StillImage
Saxifraga cernua L.	Saxifraga cernua L.	Saxifraga cernua		3357466029	NHMD	0d1f9cee-7cb7-4d3a-a8c4-d2ca6edcd23b	2ec3bc90-c662-48ae-bd2c-30d143dd8499	Plantae	Tracheophyta	Magnoliopsida	Saxifragales	Saxifragaceae	Saxifraga	Saxifraga cernua		SPECIES	GL	Fiskenæsset distr.: Tasiussarssuaq, the head of the fiord.		PRESENT		2e7df380-8356-4533-bcb3-5459e23c794e									1971-08-10	10	8	1971	3032869	3032869	PRESERVED_SPECIMEN	C	NHMD851880	G.B.U. 2560			CC_BY_4_0		Andersen, Henrik			2024-07-23 14:39:44	StillImage	MULTIMEDIA_URI_INVALID
Saxifraga cernua L.	Saxifraga cernua L.	Saxifraga cernua		3357468626	NHMD	0d1f9cee-7cb7-4d3a-a8c4-d2ca6edcd23b	31c45f97-9fbf-42e9-9bd7-ac24245b3386	Plantae	Tracheophyta	Magnoliopsida	Saxifragales	Saxifragaceae	Saxifraga	Saxifraga cernua		SPECIES	GL	North Greenland. Brøndlund Fjord.		PRESENT		2e7df380-8356-4533-bcb3-5459e23c794e	80.05	-23.1833							1947-08-31	31	8	1947	3032869	3032869	PRESERVED_SPECIMEN	C	NHMD851301	615			CC_BY_4_0		Holmen, Kjeld			2024-07-23 14:39:44	StillImage	COORDINATE_ROUNDED;GEODETIC_DATUM_ASSUMED_WGS84;MULTIMEDIA_URI_INVALID
Saxifraga cernua L.	Saxifraga cernua L.	Saxifraga cernua		4112675911	NHMD	0d1f9cee-7cb7-4d3a-a8c4-d2ca6edcd23b	335f6f2b-e2cf-4c34-967e-8f8375f4e187	Plantae	Tracheophyta	Magnoliopsida	Saxifragales	Saxifragaceae	Saxifraga	Saxifraga cernua		SPECIES	GL	West Greenland. Christianshåb.		PRESENT		2e7df380-8356-4533-bcb3-5459e23c794e									1958-08-09	9	8	1958	3032869	3032869	PRESERVED_SPECIMEN	C	NHMD1199850	1120			CC_BY_4_0		Böcher, Tyge			2024-07-23 14:39:44	StillImage
Saxifraga cernua L.	Saxifraga cernua L.	Saxifraga cernua		3357463839	NHMD	0d1f9cee-7cb7-4d3a-a8c4-d2ca6edcd23b	368aceee-22eb-47d7-91fc-2cef73699246	Plantae	Tracheophyta	Magnoliopsida	Saxifragales	Saxifragaceae	Saxifraga	Saxifraga cernua		SPECIES	GL	Northeast Greenland. Mariannes Nunatakker.		PRESENT		2e7df380-8356-4533-bcb3-5459e23c794e									1988-07-15	15	7	1988	3032869	3032869	PRESERVED_SPECIMEN	C	NHMD850791				CC_BY_4_0		Andersson, T.I. Hauge			2024-07-23 14:39:44	StillImage	MULTIMEDIA_URI_INVALID
Saxifraga cernua L.	Saxifraga cernua L.	Saxifraga cernua		3357467127	NHMD	0d1f9cee-7cb7-4d3a-a8c4-d2ca6edcd23b	36ae259c-5a0e-499c-9365-a914d6e730de	Plantae	Tracheophyta	Magnoliopsida	Saxifragales	Saxifragaceae	Saxifraga	Saxifraga cernua		SPECIES	GL	Northeast Greenland. Søndermarken, NE of Annekssø.		PRESENT		2e7df380-8356-4533-bcb3-5459e23c794e									1990-07-18	18	7	1990	3032869	3032869	PRESERVED_SPECIMEN	C	NHMD851435	90-10			CC_BY_4_0		Bay, Christian			2024-07-23 14:39:44	StillImage	MULTIMEDIA_URI_INVALID
Saxifraga cernua L.	Saxifraga cernua L.	Saxifraga cernua		3357469080	NHMD	0d1f9cee-7cb7-4d3a-a8c4-d2ca6edcd23b	37918d27-b43f-42fa-91b2-1fc93972c521	Plantae	Tracheophyta	Magnoliopsida	Saxifragales	Saxifragaceae	Saxifraga	Saxifraga cernua		SPECIES	GL	N.E. Greenland. Sortebjorn Hut. Mesters Vig.		PRESENT		2e7df380-8356-4533-bcb3-5459e23c794e									1974-07-25	25	7	1974	3032869	3032869	PRESERVED_SPECIMEN	C	NHMD850803	58/25774			CC_BY_4_0		Argent, G.			2024-07-23 14:39:44	StillImage	MULTIMEDIA_URI_INVALID
Saxifraga cernua L.	Saxifraga cernua L.	Saxifraga cernua		4112677026	NHMD	0d1f9cee-7cb7-4d3a-a8c4-d2ca6edcd23b	37f67580-beaa-4b1f-a45d-4bb8205de4ff	Plantae	Tracheophyta	Magnoliopsida	Saxifragales	Saxifragaceae	Saxifraga	Saxifraga cernua		SPECIES	GL	North Peary Land. Groennemark and Nornegaest Dal. 950127. Groennemark, W-side of the main river.		PRESENT		2e7df380-8356-4533-bcb3-5459e23c794e									1995-07-07	7	7	1995	3032869	3032869	PRESERVED_SPECIMEN	C	NHMD1199828	5545			CC_BY_4_0		Schwarzenbach, Fritz			2024-07-23 14:39:44	StillImage
Saxifraga cernua L.	Saxifraga cernua L.	Saxifraga cernua		3357469198	NHMD	0d1f9cee-7cb7-4d3a-a8c4-d2ca6edcd23b	38cfc5aa-cea2-45dc-95fe-1f9be8441a92	Plantae	Tracheophyta	Magnoliopsida	Saxifragales	Saxifragaceae	Saxifraga	Saxifraga cernua		SPECIES	GL	Kangerdlugssuaq distr.: Mudderbugt.		PRESENT		2e7df380-8356-4533-bcb3-5459e23c794e									1971-07-28	28	7	1971	3032869	3032869	PRESERVED_SPECIMEN	C	NHMD850697	G.B.U. 3568			CC_BY_4_0		Kliim Nielsen, Lars			2024-07-23 14:39:44	StillImage	MULTIMEDIA_URI_INVALID
Saxifraga cernua L.	Saxifraga cernua L.	Saxifraga cernua		4112679108	NHMD	0d1f9cee-7cb7-4d3a-a8c4-d2ca6edcd23b	3d28ed53-4715-4362-9c02-1584e809c755	Plantae	Tracheophyta	Magnoliopsida	Saxifragales	Saxifragaceae	Saxifraga	Saxifraga cernua		SPECIES	GL	East Greenland. Skærfjord: Cape Amelie.		PRESENT		2e7df380-8356-4533-bcb3-5459e23c794e									1933-08-12	12	8	1933	3032869	3032869	PRESERVED_SPECIMEN	C	NHMD1199680	2706			CC_BY_4_0		Sørensen, Thorvald			2024-07-23 14:39:44	StillImage
Saxifraga cernua L.	Saxifraga cernua L.	Saxifraga cernua		4112683088	NHMD	0d1f9cee-7cb7-4d3a-a8c4-d2ca6edcd23b	3e85df5d-3c04-421d-a06e-2521a4dca58c	Plantae	Tracheophyta	Magnoliopsida	Saxifragales	Saxifragaceae	Saxifraga	Saxifraga cernua		SPECIES	GL	Groenl. bor., Adam Bierings Land: Valmuedalen.		PRESENT		2e7df380-8356-4533-bcb3-5459e23c794e									1912-07-11	11	7	1912	3032869	3032869	PRESERVED_SPECIMEN	C	NHMD851309				CC_BY_4_0		Freuchen, P.			2024-07-23 14:39:44	StillImage
Saxifraga cernua L.	Saxifraga cernua L.	Saxifraga cernua		4112683109	NHMD	0d1f9cee-7cb7-4d3a-a8c4-d2ca6edcd23b	3fcaf5ae-c580-42a7-bbc8-f55fb7e01db8	Plantae	Tracheophyta	Magnoliopsida	Saxifragales	Saxifragaceae	Saxifraga	Saxifraga cernua		SPECIES	GL	East Greenland. Germania Land: Cape Marie Valdemar.		PRESENT		2e7df380-8356-4533-bcb3-5459e23c794e									1933-08-15	15	8	1933	3032869	3032869	PRESERVED_SPECIMEN	C	NHMD850598	2703			CC_BY_4_0		Sørensen, Thorvald			2024-07-23 14:39:44	StillImage
Saxifraga cernua L.	Saxifraga cernua L.	Saxifraga cernua		3357468679	NHMD	0d1f9cee-7cb7-4d3a-a8c4-d2ca6edcd23b	423e9cc4-0d70-49de-ad57-688377db3ec5	Plantae	Tracheophyta	Magnoliopsida	Saxifragales	Saxifragaceae	Saxifraga	Saxifraga cernua		SPECIES	GL	Disko, Flakkerhuk, SW of Norujuk.		PRESENT		2e7df380-8356-4533-bcb3-5459e23c794e									1981-08-15	15	8	1981	3032869	3032869	PRESERVED_SPECIMEN	C	NHMD851520	2725			CC_BY_4_0		Fredskild, Bent			2024-07-23 14:39:44	StillImage	MULTIMEDIA_URI_INVALID
Saxifraga cernua L.	Saxifraga cernua L.	Saxifraga cernua		4112683213	NHMD	0d1f9cee-7cb7-4d3a-a8c4-d2ca6edcd23b	477c2a90-fb6b-486a-a445-c2ba96d48e4f	Plantae	Tracheophyta	Magnoliopsida	Saxifragales	Saxifragaceae	Saxifraga	Saxifraga cernua		SPECIES	GL	North Peary Land. Groennemark and Nornegaest Dal. 950104. N-side of Nornegaest Dal, end of gorge.		PRESENT		2e7df380-8356-4533-bcb3-5459e23c794e									1995-06-28	28	6	1995	3032869	3032869	PRESERVED_SPECIMEN	C	NHMD1199832	5081			CC_BY_4_0		Schwarzenbach, Fritz			2024-07-23 14:39:44	StillImage
Saxifraga cernua L.	Saxifraga cernua L.	Saxifraga cernua		3357463864	NHMD	0d1f9cee-7cb7-4d3a-a8c4-d2ca6edcd23b	4b4d9606-7243-4a45-8700-27911984b4a4	Plantae	Tracheophyta	Magnoliopsida	Saxifragales	Saxifragaceae	Saxifraga	Saxifraga cernua		SPECIES	GL	Nathorst Land: T-sø.		PRESENT		2e7df380-8356-4533-bcb3-5459e23c794e									1958-08-10	10	8	1958	3032869	3032869	PRESERVED_SPECIMEN	C	NHMD850857	866			CC_BY_4_0		Lægaard, Simon			2024-07-23 14:39:44	StillImage	MULTIMEDIA_URI_INVALID
Saxifraga cernua L.	Saxifraga cernua L.	Saxifraga cernua		3357464984	NHMD	0d1f9cee-7cb7-4d3a-a8c4-d2ca6edcd23b	53a0ef8b-a724-4a2a-8ecb-6e0e96eca6f2	Plantae	Tracheophyta	Magnoliopsida	Saxifragales	Saxifragaceae	Saxifraga	Saxifraga cernua		SPECIES	GL	Holsteinsborg, NE of Ulkebugt.		PRESENT		2e7df380-8356-4533-bcb3-5459e23c794e									1990-08-14	14	8	1990	3032869	3032869	PRESERVED_SPECIMEN	C	NHMD851618				CC_BY_4_0		Blom, Villy			2024-07-23 14:39:44	StillImage	MULTIMEDIA_URI_INVALID
Saxifraga cernua L.	Saxifraga cernua L.	Saxifraga cernua		3357464497	NHMD	0d1f9cee-7cb7-4d3a-a8c4-d2ca6edcd23b	541e0ebe-c22f-4169-b457-ec90eb52881b	Plantae	Tracheophyta	Magnoliopsida	Saxifragales	Saxifragaceae	Saxifraga	Saxifraga cernua		SPECIES	GL	North Greenland. Wulffs Land, N of Stjernen Ice Cap.		PRESENT		2e7df380-8356-4533-bcb3-5459e23c794e									1979-07-02	2	7	1979	3032869	3032869	PRESERVED_SPECIMEN	C	NHMD851330				CC_BY_4_0		Hansen, Axel Kjellerup			2024-07-23 14:39:44	StillImage	MULTIMEDIA_URI_INVALID
Saxifraga cernua L.	Saxifraga cernua L.	Saxifraga cernua		3357467365	NHMD	0d1f9cee-7cb7-4d3a-a8c4-d2ca6edcd23b	556e606b-2cd4-4599-b95f-9f3b8cdc5d33	Plantae	Tracheophyta	Magnoliopsida	Saxifragales	Saxifragaceae	Saxifraga	Saxifraga cernua		SPECIES	GL	Tunugdliarfik: Qingua.		PRESENT		2e7df380-8356-4533-bcb3-5459e23c794e									1962-07-11	11	7	1962	3032869	3032869	PRESERVED_SPECIMEN	C	NHMD851872	817			CC_BY_4_0		Hansen, Kjeld			2024-07-23 14:39:44	StillImage	MULTIMEDIA_URI_INVALID
Saxifraga cernua L.	Saxifraga cernua L.	Saxifraga cernua		3357464206	NHMD	0d1f9cee-7cb7-4d3a-a8c4-d2ca6edcd23b	569fd664-6df1-4810-9331-160b368184a8	Plantae	Tracheophyta	Magnoliopsida	Saxifragales	Saxifragaceae	Saxifraga	Saxifraga cernua		SPECIES	GL	NW Disko, Igdlorpait.		PRESENT		2e7df380-8356-4533-bcb3-5459e23c794e									1984-08-09	9	8	1984	3032869	3032869	PRESERVED_SPECIMEN	C	NHMD851538	84-1060			CC_BY_4_0		Fredskild, Bent			2024-07-23 14:39:44	StillImage	MULTIMEDIA_URI_INVALID
Saxifraga cernua L.	Saxifraga cernua L.	Saxifraga cernua		3357465791	NHMD	0d1f9cee-7cb7-4d3a-a8c4-d2ca6edcd23b	57359970-ebf0-41cf-8426-106460a50ba4	Plantae	Tracheophyta	Magnoliopsida	Saxifragales	Saxifragaceae	Saxifraga	Saxifraga cernua		SPECIES	GL	West Greenland. Aussivigssuit.		PRESENT		2e7df380-8356-4533-bcb3-5459e23c794e									1990-06-22	22	6	1990	3032869	3032869	PRESERVED_SPECIMEN	C	NHMD851616				CC_BY_4_0		Felbo, Mette			2024-07-23 14:39:44	StillImage	MULTIMEDIA_URI_INVALID
Saxifraga cernua L.	Saxifraga cernua L.	Saxifraga cernua		3357469052	NHMD	0d1f9cee-7cb7-4d3a-a8c4-d2ca6edcd23b	5b99eb1b-99e4-42d3-80ed-75c3454b111b	Plantae	Tracheophyta	Magnoliopsida	Saxifragales	Saxifragaceae	Saxifraga	Saxifraga cernua		SPECIES	GL	N Greenland, Station Nord.		PRESENT		2e7df380-8356-4533-bcb3-5459e23c794e									1985-07-26	26	7	1985	3032869	3032869	PRESERVED_SPECIMEN	C	NHMD851469	85-39			CC_BY_4_0		Bay, Christian			2024-07-23 14:39:44	StillImage	MULTIMEDIA_URI_INVALID
Saxifraga cernua L.	Saxifraga cernua L.	Saxifraga cernua		3357465178	NHMD	0d1f9cee-7cb7-4d3a-a8c4-d2ca6edcd23b	5bc87e82-98dd-4f48-b664-7756046ec918	Plantae	Tracheophyta	Magnoliopsida	Saxifragales	Saxifragaceae	Saxifraga	Saxifraga cernua		SPECIES	GL	Godthåbsfjord, Ivnajaugtoq.		PRESENT		2e7df380-8356-4533-bcb3-5459e23c794e									1976-07-21	21	7	1976	3032869	3032869	PRESERVED_SPECIMEN	C	NHMD851585	1098			CC_BY_4_0		Hansen, Lilli			2024-07-23 14:39:44	StillImage	MULTIMEDIA_URI_INVALID
Saxifraga cernua L.	Saxifraga cernua f. cryptopetala Rosenv.	Saxifraga cernua f. cryptopetala		3357469472	NHMD	0d1f9cee-7cb7-4d3a-a8c4-d2ca6edcd23b	5da2cf12-bf19-4ae9-8c21-16aaa8d02326	Plantae	Tracheophyta	Magnoliopsida	Saxifragales	Saxifragaceae	Saxifraga	Saxifraga cernua	cryptopetala	FORM	GL	Egedesminde.		PRESENT		2e7df380-8356-4533-bcb3-5459e23c794e													3754692	3032869	PRESERVED_SPECIMEN	C	NHMD851635				CC_BY_4_0		Hartz, N.			2024-07-23 14:39:44	StillImage	MULTIMEDIA_URI_INVALID
Saxifraga cernua L.	Saxifraga cernua L.	Saxifraga cernua		3357469568	NHMD	0d1f9cee-7cb7-4d3a-a8c4-d2ca6edcd23b	5de94f3a-22f6-445c-9900-b766e0a6286f	Plantae	Tracheophyta	Magnoliopsida	Saxifragales	Saxifragaceae	Saxifraga	Saxifraga cernua		SPECIES	GL	Sagdliata nunâ (Dalagers Nunatakker).		PRESENT		2e7df380-8356-4533-bcb3-5459e23c794e									1968-08-17	17	8	1968	3032869	3032869	PRESERVED_SPECIMEN	C	NHMD851883	68-1509			CC_BY_4_0		Øllgård, Benjamin			2024-07-23 14:39:44	StillImage	MULTIMEDIA_URI_INVALID
Saxifraga cernua L.	Saxifraga cernua L.	Saxifraga cernua		3357464463	NHMD	0d1f9cee-7cb7-4d3a-a8c4-d2ca6edcd23b	5e231fa5-a6cf-442e-9fc7-9ff43e650be9	Plantae	Tracheophyta	Magnoliopsida	Saxifragales	Saxifragaceae	Saxifraga	Saxifraga cernua		SPECIES	GL	N Greenland, Kilen, Between dome and river, lower Kilen.		PRESENT		2e7df380-8356-4533-bcb3-5459e23c794e									1985-08-12	12	8	1985	3032869	3032869	PRESERVED_SPECIMEN	C	NHMD851427				CC_BY_4_0		Hjort, Christian			2024-07-23 14:39:44	StillImage	MULTIMEDIA_URI_INVALID
Saxifraga cernua L.	Saxifraga cernua L.	Saxifraga cernua		4112686561	NHMD	0d1f9cee-7cb7-4d3a-a8c4-d2ca6edcd23b	6120fee5-9d06-480d-9f2c-36152bc68526	Plantae	Tracheophyta	Magnoliopsida	Saxifragales	Saxifragaceae	Saxifraga	Saxifraga cernua		SPECIES	GL	Groenlandiae boreali-occidentalis. Umanak-Fjord. Akuliaruserssuaq.		PRESENT		2e7df380-8356-4533-bcb3-5459e23c794e									1892-08-01	1	8	1892	3032869	3032869	PRESERVED_SPECIMEN	C	NHMD851517				CC_BY_4_0		Vanhöffen, E.			2024-07-23 14:39:44	StillImage
Saxifraga cernua L.	Saxifraga cernua L.	Saxifraga cernua		4112685553	NHMD	0d1f9cee-7cb7-4d3a-a8c4-d2ca6edcd23b	631dc383-5e26-402d-a71a-bdd184a2a424	Plantae	Tracheophyta	Magnoliopsida	Saxifragales	Saxifragaceae	Saxifraga	Saxifraga cernua		SPECIES	GL	Ad rupes subincultis* aliague* locis irrigata ad lutera* alpium sinus Pakitsak* distr. Jakobshavn.		PRESENT		2e7df380-8356-4533-bcb3-5459e23c794e									1830-08		8	1830	3032869	3032869	PRESERVED_SPECIMEN	C	NHMD1199734				CC_BY_4_0		Prikket et al.			2024-07-23 14:39:44	StillImage
Saxifraga cernua L.	Saxifraga cernua L.	Saxifraga cernua		3357466840	NHMD	0d1f9cee-7cb7-4d3a-a8c4-d2ca6edcd23b	631fb69f-5c9a-4408-b243-0413a32bde7f	Plantae	Tracheophyta	Magnoliopsida	Saxifragales	Saxifragaceae	Saxifraga	Saxifraga cernua		SPECIES	GL	Kangâtsiaq.		PRESENT		2e7df380-8356-4533-bcb3-5459e23c794e													3032869	3032869	PRESERVED_SPECIMEN	C	NHMD851648				CC_BY_4_0		Boots, Per			2024-07-23 14:39:44	StillImage	MULTIMEDIA_URI_INVALID
Saxifraga cernua L.	Saxifraga cernua L.	Saxifraga cernua		4112685554	NHMD	0d1f9cee-7cb7-4d3a-a8c4-d2ca6edcd23b	6329535d-334f-452d-b30c-88f71aa2f53d	Plantae	Tracheophyta	Magnoliopsida	Saxifragales	Saxifragaceae	Saxifraga	Saxifraga cernua		SPECIES	GL	East Greenland. Werner Bjerge. Lomsö Pass. No. Loc.: 12.		PRESENT		2e7df380-8356-4533-bcb3-5459e23c794e									1991-07-25	25	7	1991	3032869	3032869	PRESERVED_SPECIMEN	C	NHMD1199762	177			CC_BY_4_0		Schwarzenbach, Fritz			2024-07-23 14:39:44	StillImage
Saxifraga cernua L.	Saxifraga cernua L.	Saxifraga cernua		3357465871	NHMD	0d1f9cee-7cb7-4d3a-a8c4-d2ca6edcd23b	63bd0d52-db88-4fa1-8381-2890f0d66166	Plantae	Tracheophyta	Magnoliopsida	Saxifragales	Saxifragaceae	Saxifraga	Saxifraga cernua		SPECIES	GL	West Greenland. Arveprinsens Ejland, Vaskebugt.		PRESENT		2e7df380-8356-4533-bcb3-5459e23c794e									1985-08-14	14	8	1985	3032869	3032869	PRESERVED_SPECIMEN	C	NHMD851551	85-546			CC_BY_4_0		Wind, Peter			2024-07-23 14:39:44	StillImage	MULTIMEDIA_URI_INVALID
Saxifraga cernua L.	Saxifraga cernua L.	Saxifraga cernua		4112688598	NHMD	0d1f9cee-7cb7-4d3a-a8c4-d2ca6edcd23b	63c03e3e-022e-4af7-92d6-1cdfac8c499a	Plantae	Tracheophyta	Magnoliopsida	Saxifragales	Saxifragaceae	Saxifraga	Saxifraga cernua		SPECIES	GL	Groenlandiae boreali-occidentalis. Umanak-Fjord. Kome.		PRESENT		2e7df380-8356-4533-bcb3-5459e23c794e									1892-08-20	20	8	1892	3032869	3032869	PRESERVED_SPECIMEN	C	NHMD851516	45(113)			CC_BY_4_0		Vanhöffen, E.			2024-07-23 14:39:44	StillImage
Saxifraga cernua L.	Saxifraga cernua L.	Saxifraga cernua		3357467266	NHMD	0d1f9cee-7cb7-4d3a-a8c4-d2ca6edcd23b	6562ed1f-5670-4691-bab2-a8cd72217ac7	Plantae	Tracheophyta	Magnoliopsida	Saxifragales	Saxifragaceae	Saxifraga	Saxifraga cernua		SPECIES	GL	East Greenland, île de France, Kap Sankt Jacques.		PRESENT		2e7df380-8356-4533-bcb3-5459e23c794e									1988-07		7	1988	3032869	3032869	PRESERVED_SPECIMEN	C	NHMD851414				CC_BY_4_0		Berg, Thomas			2024-07-23 14:39:44	StillImage	MULTIMEDIA_URI_INVALID
Saxifraga cernua L.	Saxifraga cernua L.	Saxifraga cernua		4112686634	NHMD	0d1f9cee-7cb7-4d3a-a8c4-d2ca6edcd23b	66e2294f-458a-48d4-b846-ce7d3f3e893b	Plantae	Tracheophyta	Magnoliopsida	Saxifragales	Saxifragaceae	Saxifraga	Saxifraga cernua		SPECIES	GL	East Greenland. Werner Bjerge. Mountain N of the Lomsö Pass. No. Loc.: 4.		PRESENT		2e7df380-8356-4533-bcb3-5459e23c794e									1991-07-23	23	7	1991	3032869	3032869	PRESERVED_SPECIMEN	C	NHMD850800	39			CC_BY_4_0		Schwarzenbach, Fritz			2024-07-23 14:39:44	StillImage
Saxifraga cernua L.	Saxifraga cernua L.	Saxifraga cernua		3357468995	NHMD	0d1f9cee-7cb7-4d3a-a8c4-d2ca6edcd23b	6ac516af-9eb5-4b40-84a5-b65bfa96f4e0	Plantae	Tracheophyta	Magnoliopsida	Saxifragales	Saxifragaceae	Saxifraga	Saxifraga cernua		SPECIES	GL	North Disko, Kûgángûp ivnartâ.		PRESENT		2e7df380-8356-4533-bcb3-5459e23c794e									1983-07-21	21	7	1983	3032869	3032869	PRESERVED_SPECIMEN	C	NHMD851540	83-64			CC_BY_4_0		Byrge, Helle			2024-07-23 14:39:45	StillImage	MULTIMEDIA_URI_INVALID
Saxifraga cernua L.	Saxifraga cernua L.	Saxifraga cernua		3357469082	NHMD	0d1f9cee-7cb7-4d3a-a8c4-d2ca6edcd23b	6eae3f99-d377-43b6-adb9-8e1bc6bd595b	Plantae	Tracheophyta	Magnoliopsida	Saxifragales	Saxifragaceae	Saxifraga	Saxifraga cernua		SPECIES	GL	Bjørnefælden, N of Nûgssuaq.		PRESENT		2e7df380-8356-4533-bcb3-5459e23c794e									1956-07-09	9	7	1956	3032869	3032869	PRESERVED_SPECIMEN	C	NHMD851140	10596			CC_BY_4_0		Jakobsen, Knud			2024-07-23 14:39:45	StillImage	MULTIMEDIA_URI_INVALID
Saxifraga cernua L.	Saxifraga cernua L.	Saxifraga cernua		3357469461	NHMD	0d1f9cee-7cb7-4d3a-a8c4-d2ca6edcd23b	6f3c28bd-c244-42aa-a1bb-d03be7bf99a5	Plantae	Tracheophyta	Magnoliopsida	Saxifragales	Saxifragaceae	Saxifraga	Saxifraga cernua		SPECIES	GL	Disko Godhavn.		PRESENT		2e7df380-8356-4533-bcb3-5459e23c794e									1933-08-17	17	8	1933	3032869	3032869	PRESERVED_SPECIMEN	C	NHMD851485				CC_BY_4_0		Dreyer, C. Chr.			2024-07-23 14:39:45	StillImage	MULTIMEDIA_URI_INVALID
Saxifraga cernua L.	Saxifraga cernua L.	Saxifraga cernua		3357465857	NHMD	0d1f9cee-7cb7-4d3a-a8c4-d2ca6edcd23b	6fd42842-2928-49a9-8401-83e01c0db335	Plantae	Tracheophyta	Magnoliopsida	Saxifragales	Saxifragaceae	Saxifraga	Saxifraga cernua		SPECIES	GL	N Greenland, Kilen, W of N-river.		PRESENT		2e7df380-8356-4533-bcb3-5459e23c794e									1985-08-02	2	8	1985	3032869	3032869	PRESERVED_SPECIMEN	C	NHMD850576				CC_BY_4_0		Mølgaard, Per			2024-07-23 14:39:45	StillImage	MULTIMEDIA_URI_INVALID
Saxifraga cernua L.	Saxifraga cernua L.	Saxifraga cernua		3357465533	NHMD	0d1f9cee-7cb7-4d3a-a8c4-d2ca6edcd23b	72ba26a0-fb01-4b4e-8401-697a15050b8f	Plantae	Tracheophyta	Magnoliopsida	Saxifragales	Saxifragaceae	Saxifraga	Saxifraga cernua		SPECIES	GL	West Greenland. Nûgssuaq Pen.: Kûtsiaq.		PRESENT		2e7df380-8356-4533-bcb3-5459e23c794e									1947-08-14	14	8	1947	3032869	3032869	PRESERVED_SPECIMEN	C	NHMD851482	9241			CC_BY_4_0		Sørensen, Thorvald			2024-07-23 14:39:45	StillImage	MULTIMEDIA_URI_INVALID
Saxifraga cernua L.	Saxifraga cernua L.	Saxifraga cernua		4112686839	NHMD	0d1f9cee-7cb7-4d3a-a8c4-d2ca6edcd23b	73a54587-faa2-410e-9745-235ad12f99fe	Plantae	Tracheophyta	Magnoliopsida	Saxifragales	Saxifragaceae	Saxifraga	Saxifraga cernua		SPECIES	GL	Disco.		PRESENT		2e7df380-8356-4533-bcb3-5459e23c794e													3032869	3032869	PRESERVED_SPECIMEN	C	NHMD1199736				CC_BY_4_0		Lerche			2024-07-23 14:39:45	StillImage
Saxifraga cernua L.	Saxifraga cernua L.	Saxifraga cernua		3357463699	NHMD	0d1f9cee-7cb7-4d3a-a8c4-d2ca6edcd23b	760dd2b8-f7da-436f-aa52-261ddf0058e6	Plantae	Tracheophyta	Magnoliopsida	Saxifragales	Saxifragaceae	Saxifraga	Saxifraga cernua		SPECIES	GL	Amdrup Land, Dværgfjorden.		PRESENT		2e7df380-8356-4533-bcb3-5459e23c794e									1991-08-15	15	8	1991	3032869	3032869	PRESERVED_SPECIMEN	C	NHMD851449	91-162			CC_BY_4_0		Bay, Christian			2024-07-23 14:39:45	StillImage	MULTIMEDIA_URI_INVALID
Saxifraga cernua L.	Saxifraga cernua L.	Saxifraga cernua		4112688843	NHMD	0d1f9cee-7cb7-4d3a-a8c4-d2ca6edcd23b	777adafc-8d8a-4d99-9c99-0cb04d80e27f	Plantae	Tracheophyta	Magnoliopsida	Saxifragales	Saxifragaceae	Saxifraga	Saxifraga cernua		SPECIES	GL	Ad rupes subincultis* aliague* locis irrigata in aplibus Kuksuk* sinus et infer alpibus Baals Revier.		PRESENT		2e7df380-8356-4533-bcb3-5459e23c794e									1830-07		7	1830	3032869	3032869	PRESERVED_SPECIMEN	C	NHMD1199733				CC_BY_4_0		Prikket et al.			2024-07-23 14:39:45	StillImage
Saxifraga cernua L.	Saxifraga cernua L.	Saxifraga cernua		3357467881	NHMD	0d1f9cee-7cb7-4d3a-a8c4-d2ca6edcd23b	790ad2ee-be90-4d67-a8ba-fef1aaddfb04	Plantae	Tracheophyta	Magnoliopsida	Saxifragales	Saxifragaceae	Saxifraga	Saxifraga cernua		SPECIES	GL	North Greenland. Prinsesse Dagmars Halvø, Fiskesøen, E of Knuths Fjeld.		PRESENT		2e7df380-8356-4533-bcb3-5459e23c794e									1986-08-10	10	8	1986	3032869	3032869	PRESERVED_SPECIMEN	C	NHMD851468	86-238			CC_BY_4_0		Bay, Christian			2024-07-23 14:39:45	StillImage	MULTIMEDIA_URI_INVALID
Saxifraga cernua L.	Saxifraga cernua L.	Saxifraga cernua		3357463408	NHMD	0d1f9cee-7cb7-4d3a-a8c4-d2ca6edcd23b	7a07d80b-ef63-44f6-9ee9-1d90e0909f15	Plantae	Tracheophyta	Magnoliopsida	Saxifragales	Saxifragaceae	Saxifraga	Saxifraga cernua		SPECIES	GL	Sydostbugten, Orpigsôq, Igpik.		PRESENT		2e7df380-8356-4533-bcb3-5459e23c794e									1981-07-17	17	7	1981	3032869	3032869	PRESERVED_SPECIMEN	C	NHMD851687	658			CC_BY_4_0		Bay, Christian			2024-07-23 14:39:45	StillImage	MULTIMEDIA_URI_INVALID
Saxifraga cernua L.	Saxifraga cernua L.	Saxifraga cernua		4112688883	NHMD	0d1f9cee-7cb7-4d3a-a8c4-d2ca6edcd23b	7a36e983-c3ce-4705-bbe6-0167de831eed	Plantae	Tracheophyta	Magnoliopsida	Saxifragales	Saxifragaceae	Saxifraga	Saxifraga cernua		SPECIES	GL	Groenlandiam orientalem. Skærgårdshalvøen.		PRESENT		2e7df380-8356-4533-bcb3-5459e23c794e									1900			1900	3032869	3032869	PRESERVED_SPECIMEN	C	NHMD1199705				CC_BY_4_0		Arndrup, G.*			2024-07-23 14:39:45	StillImage
Saxifraga cernua L.	Saxifraga cernua L.	Saxifraga cernua		4112684842	NHMD	0d1f9cee-7cb7-4d3a-a8c4-d2ca6edcd23b	7ad40ff0-0025-4af0-9626-a74c4b6351fc	Plantae	Tracheophyta	Magnoliopsida	Saxifragales	Saxifragaceae	Saxifraga	Saxifraga cernua		SPECIES	GL	North Greenland. Aage Bistrup Land.		PRESENT		2e7df380-8356-4533-bcb3-5459e23c794e									1979-06-29	29	6	1979	3032869	3032869	PRESERVED_SPECIMEN	C	NHMD1199822				CC_BY_4_0		Hansen, Axel			2024-07-23 14:39:45	StillImage
Saxifraga cernua L.	Saxifraga cernua L.	Saxifraga cernua		3357465001	NHMD	0d1f9cee-7cb7-4d3a-a8c4-d2ca6edcd23b	7b0cd6b8-c936-4551-8b5c-ffb01140039f	Plantae	Tracheophyta	Magnoliopsida	Saxifragales	Saxifragaceae	Saxifraga	Saxifraga cernua		SPECIES	GL	North Greenland. Kronprins Christian Land, Alexandrine Bjerge.		PRESENT		2e7df380-8356-4533-bcb3-5459e23c794e									1979-08-10	10	8	1979	3032869	3032869	PRESERVED_SPECIMEN	C	NHMD851465				CC_BY_4_0		Hansen, Axel Kjellerup			2024-07-23 14:39:45	StillImage	MULTIMEDIA_URI_INVALID
Saxifraga cernua L.	Saxifraga cernua L.	Saxifraga cernua		4112688936	NHMD	0d1f9cee-7cb7-4d3a-a8c4-d2ca6edcd23b	7eefe355-a634-4364-bf6f-eba5e6ee29ab	Plantae	Tracheophyta	Magnoliopsida	Saxifragales	Saxifragaceae	Saxifraga	Saxifraga cernua		SPECIES	GL	Northernmost Greenland. Etukussuk Valley.		PRESENT		2e7df380-8356-4533-bcb3-5459e23c794e									1949-07-25	25	7	1949	3032869	3032869	PRESERVED_SPECIMEN	C	NHMD1199818	6856			CC_BY_4_0		Fristrup, B.			2024-07-23 14:39:45	StillImage
Saxifraga cernua L.	Saxifraga cernua L.	Saxifraga cernua		3357463517	NHMD	0d1f9cee-7cb7-4d3a-a8c4-d2ca6edcd23b	7f71e520-d19f-4d71-ac60-9eecff2f8e7c	Plantae	Tracheophyta	Magnoliopsida	Saxifragales	Saxifragaceae	Saxifraga	Saxifraga cernua		SPECIES	GL	Tugtotôq Island. Eastern part.		PRESENT		2e7df380-8356-4533-bcb3-5459e23c794e									1963-08-03	3	8	1963	3032869	3032869	PRESERVED_SPECIMEN	C	NHMD851839	F.1531			CC_BY_4_0		Damsholt, Kell			2024-07-23 14:39:45	StillImage	MULTIMEDIA_URI_INVALID
Saxifraga cernua L.	Saxifraga cernua L.	Saxifraga cernua		3357469048	NHMD	0d1f9cee-7cb7-4d3a-a8c4-d2ca6edcd23b	81169778-9d76-4ddb-bda2-c032d33c03ca	Plantae	Tracheophyta	Magnoliopsida	Saxifragales	Saxifragaceae	Saxifraga	Saxifraga cernua		SPECIES	GL	Kangerdluarssuk, Qingaussarssauq, at point 728.		PRESENT		2e7df380-8356-4533-bcb3-5459e23c794e									1981-07-30	30	7	1981	3032869	3032869	PRESERVED_SPECIMEN	C	NHMD851525	1765			CC_BY_4_0		Møller, Minna			2024-07-23 14:39:45	StillImage	MULTIMEDIA_URI_INVALID
Saxifraga cernua L.	Saxifraga cernua L.	Saxifraga cernua		3357468005	NHMD	0d1f9cee-7cb7-4d3a-a8c4-d2ca6edcd23b	82ab30a5-74fb-40d1-8fbb-0dbb2064e618	Plantae	Tracheophyta	Magnoliopsida	Saxifragales	Saxifragaceae	Saxifraga	Saxifraga cernua		SPECIES	GL	West Greenland. Uummannaq.		PRESENT		2e7df380-8356-4533-bcb3-5459e23c794e									1989-07-15	15	7	1989	3032869	3032869	PRESERVED_SPECIMEN	C	NHMD851132				CC_BY_4_0		Hansen, Eric Steen			2024-07-23 14:39:45	StillImage
Saxifraga cernua L.	Saxifraga cernua L.	Saxifraga cernua		3357466849	NHMD	0d1f9cee-7cb7-4d3a-a8c4-d2ca6edcd23b	84038170-0300-4d22-a7f9-c7ebbe501ba6	Plantae	Tracheophyta	Magnoliopsida	Saxifragales	Saxifragaceae	Saxifraga	Saxifraga cernua		SPECIES	GL	N.W. Greenl. Wolstenholme Sound: Thule.		PRESENT		2e7df380-8356-4533-bcb3-5459e23c794e									1916-07-15	15	7	1916	3032869	3032869	PRESERVED_SPECIMEN	C	NHMD851227				CC_BY_4_0		Koch, Lange			2024-07-23 14:39:45	StillImage	MULTIMEDIA_URI_INVALID
Saxifraga cernua L.	Saxifraga cernua L.	Saxifraga cernua		3357467131	NHMD	0d1f9cee-7cb7-4d3a-a8c4-d2ca6edcd23b	89d8ad98-70d7-491e-8209-26b1130a4a9e	Plantae	Tracheophyta	Magnoliopsida	Saxifragales	Saxifragaceae	Saxifraga	Saxifraga cernua		SPECIES	GL	W Greenland, Sydostbugten, eastern Qeqertasugssuk.		PRESENT		2e7df380-8356-4533-bcb3-5459e23c794e									1986-07-19	19	7	1986	3032869	3032869	PRESERVED_SPECIMEN	C	NHMD851625	86-50			CC_BY_4_0		Fredskild, Bent			2024-07-23 14:39:45	StillImage	MULTIMEDIA_URI_INVALID
Saxifraga cernua L.	Saxifraga cernua L.	Saxifraga cernua		3357464283	NHMD	0d1f9cee-7cb7-4d3a-a8c4-d2ca6edcd23b	8a7420c1-8d31-48b5-a9b2-caa97666c0d3	Plantae	Tracheophyta	Magnoliopsida	Saxifragales	Saxifragaceae	Saxifraga	Saxifraga cernua		SPECIES	GL	Northwest Greenland. Etah.		PRESENT		2e7df380-8356-4533-bcb3-5459e23c794e									1939-08-06	6	8	1939	3032869	3032869	PRESERVED_SPECIMEN	C	NHMD851282	11020			CC_BY_4_0		Thorláksson, G.			2024-07-23 14:39:45	StillImage	MULTIMEDIA_URI_INVALID
Saxifraga cernua L.	Saxifraga cernua L.	Saxifraga cernua		3357466882	NHMD	0d1f9cee-7cb7-4d3a-a8c4-d2ca6edcd23b	8f279c1f-87cd-4f51-9a78-20338ba293ae	Plantae	Tracheophyta	Magnoliopsida	Saxifragales	Saxifragaceae	Saxifraga	Saxifraga cernua		SPECIES	GL	W Greenland, Sarqardlîp nunâ, W-end at Ivigssuit.		PRESENT		2e7df380-8356-4533-bcb3-5459e23c794e									1986-08-17	17	8	1986	3032869	3032869	PRESERVED_SPECIMEN	C	NHMD851628	86-651			CC_BY_4_0		Fredskild, Bent			2024-07-23 14:39:45	StillImage	MULTIMEDIA_URI_INVALID
Saxifraga cernua L.	Saxifraga cernua L.	Saxifraga cernua		3357464258	NHMD	0d1f9cee-7cb7-4d3a-a8c4-d2ca6edcd23b	8fb896c6-90db-42ee-9647-9d69afab1e8c	Plantae	Tracheophyta	Magnoliopsida	Saxifragales	Saxifragaceae	Saxifraga	Saxifraga cernua		SPECIES	GL	Godthåbsfjord, Ilulialik, Igdlorssuit.		PRESENT		2e7df380-8356-4533-bcb3-5459e23c794e									1976-07-19	19	7	1976	3032869	3032869	PRESERVED_SPECIMEN	C	NHMD851586	5737			CC_BY_4_0		Fredskild, Bent			2024-07-23 14:39:45	StillImage	MULTIMEDIA_URI_INVALID
Saxifraga cernua L.	Saxifraga cernua L.	Saxifraga cernua		3357467760	NHMD	0d1f9cee-7cb7-4d3a-a8c4-d2ca6edcd23b	90e5e174-9efd-4c52-a566-7579743645f1	Plantae	Tracheophyta	Magnoliopsida	Saxifragales	Saxifragaceae	Saxifraga	Saxifraga cernua		SPECIES	GL	W Greenland, Sydostbugten, inlet W of Pulasarîtsoq.		PRESENT		2e7df380-8356-4533-bcb3-5459e23c794e									1986-07-22	22	7	1986	3032869	3032869	PRESERVED_SPECIMEN	C	NHMD851622	86-1036			CC_BY_4_0		Strandberg, Morten			2024-07-23 14:39:45	StillImage	MULTIMEDIA_URI_INVALID
Saxifraga cernua L.	Saxifraga cernua L.	Saxifraga cernua		3357469691	NHMD	0d1f9cee-7cb7-4d3a-a8c4-d2ca6edcd23b	9161bee1-0dfb-47f3-a857-3f3895508eb9	Plantae	Tracheophyta	Magnoliopsida	Saxifragales	Saxifragaceae	Saxifraga	Saxifraga cernua		SPECIES	GL	Peary Land, North Greenland. J. Brönlunds Fjord.		PRESENT		2e7df380-8356-4533-bcb3-5459e23c794e									1966-07-04	4	7	1966	3032869	3032869	PRESERVED_SPECIMEN	C	NHMD851298				CC_BY_4_0		Just, Jean			2024-07-23 14:39:45	StillImage	MULTIMEDIA_URI_INVALID
Saxifraga cernua L.	Saxifraga cernua L.	Saxifraga cernua		3357468801	NHMD	0d1f9cee-7cb7-4d3a-a8c4-d2ca6edcd23b	919a1ee4-74cf-45ac-98b5-d7d4c0c6ce23	Plantae	Tracheophyta	Magnoliopsida	Saxifragales	Saxifragaceae	Saxifraga	Saxifraga cernua		SPECIES	GL	Kap Morris Jesup Pearyland.		PRESENT		2e7df380-8356-4533-bcb3-5459e23c794e									1966-05-19	19	5	1966	3032869	3032869	PRESERVED_SPECIMEN	C	NHMD851400				CC_BY_4_0		Just, Jean			2024-07-23 14:39:45	StillImage	MULTIMEDIA_URI_INVALID
Saxifraga cernua L.	Saxifraga cernua L.	Saxifraga cernua		3357463986	NHMD	0d1f9cee-7cb7-4d3a-a8c4-d2ca6edcd23b	9b4f7ee0-2f53-465a-885d-f9ca781d3bb1	Plantae	Tracheophyta	Magnoliopsida	Saxifragales	Saxifragaceae	Saxifraga	Saxifraga cernua		SPECIES	GL	Godhavn.		PRESENT		2e7df380-8356-4533-bcb3-5459e23c794e													3032869	3032869	PRESERVED_SPECIMEN	C	NHMD851474				CC_BY_4_0		Pedersen, Anfred			2024-07-23 14:39:45	StillImage	MULTIMEDIA_URI_INVALID
Saxifraga cernua L.	Saxifraga cernua L.	Saxifraga cernua		3357467771	NHMD	0d1f9cee-7cb7-4d3a-a8c4-d2ca6edcd23b	9eaea9da-7326-4c42-a8b8-905a61bcb0aa	Plantae	Tracheophyta	Magnoliopsida	Saxifragales	Saxifragaceae	Saxifraga	Saxifraga cernua		SPECIES	GL	Kong Oscars Fjord, Tunneldal, between Blyklippen and airstrip.		PRESENT		2e7df380-8356-4533-bcb3-5459e23c794e									1982-07-03	3	7	1982	3032869	3032869	PRESERVED_SPECIMEN	C	NHMD850826	14			CC_BY_4_0		Bay, Christian			2024-07-23 14:39:45	StillImage	MULTIMEDIA_URI_INVALID
Saxifraga cernua L.	Saxifraga cernua L.	Saxifraga cernua		4112693323	NHMD	0d1f9cee-7cb7-4d3a-a8c4-d2ca6edcd23b	9fe63e26-0253-4d56-8f28-36bf012771b8	Plantae	Tracheophyta	Magnoliopsida	Saxifragales	Saxifragaceae	Saxifraga	Saxifraga cernua		SPECIES	GL	Kangerdlugsuak ved Huslul*. Sydøst-Grønland.		PRESENT		2e7df380-8356-4533-bcb3-5459e23c794e									1933-08-18	18	8	1933	3032869	3032869	PRESERVED_SPECIMEN	C	NHMD1199711	1052			CC_BY_4_0		Bøgvad, Richard			2024-07-23 14:39:45	StillImage
Saxifraga cernua L.	Saxifraga cernua L.	Saxifraga cernua		3357466409	NHMD	0d1f9cee-7cb7-4d3a-a8c4-d2ca6edcd23b	a644e5a8-7317-4ee8-9c6e-8d0b70628475	Plantae	Tracheophyta	Magnoliopsida	Saxifragales	Saxifragaceae	Saxifraga	Saxifraga cernua		SPECIES	GL	Vest Grönland, Amitsuarssuk Fjord, Kingua.		PRESENT		2e7df380-8356-4533-bcb3-5459e23c794e									1911-08-01	1	8	1911	3032869	3032869	PRESERVED_SPECIMEN	C	NHMD851183				CC_BY_4_0		Porsild, Morten P.			2024-07-23 14:39:45	StillImage	MULTIMEDIA_URI_INVALID
Saxifraga cernua L.	Saxifraga cernua L.	Saxifraga cernua		4112691426	NHMD	0d1f9cee-7cb7-4d3a-a8c4-d2ca6edcd23b	a89afe13-3daa-4023-a3d7-420a1bc96a88	Plantae	Tracheophyta	Magnoliopsida	Saxifragales	Saxifragaceae	Saxifraga	Saxifraga cernua		SPECIES	GL	East Greenland. Gaaseland, Hjørnedal, inner part. No.Loc.: 940309.		PRESENT		2e7df380-8356-4533-bcb3-5459e23c794e									1994-07-21	21	7	1994	3032869	3032869	PRESERVED_SPECIMEN	C	NHMD1199778	4342			CC_BY_4_0		Schwarzenbach, Fritz			2024-07-23 14:39:45	StillImage
Saxifraga cernua L.	Saxifraga cernua L.	Saxifraga cernua		3357463453	NHMD	0d1f9cee-7cb7-4d3a-a8c4-d2ca6edcd23b	ae9aa88a-f6f2-4d00-96ca-4f7cb584f00f	Plantae	Tracheophyta	Magnoliopsida	Saxifragales	Saxifragaceae	Saxifraga	Saxifraga cernua		SPECIES	GL	West Greenland. Mid- Tunugdliarfik valley north side of central Søndre Strømfjord.		PRESENT		2e7df380-8356-4533-bcb3-5459e23c794e									1984-07-05	5	7	1984	3032869	3032869	PRESERVED_SPECIMEN	C	NHMD851675				CC_BY_4_0		Marsh, J.D.			2024-07-23 14:39:45	StillImage	MULTIMEDIA_URI_INVALID
Saxifraga cernua L.	Saxifraga cernua L.	Saxifraga cernua		4112694609	NHMD	0d1f9cee-7cb7-4d3a-a8c4-d2ca6edcd23b	af808034-6dbc-4c94-baef-7e4ff068c7cf	Plantae	Tracheophyta	Magnoliopsida	Saxifragales	Saxifragaceae	Saxifraga	Saxifraga cernua		SPECIES	GL	In fissuris* rupium subalpinis Igaliko.		PRESENT		2e7df380-8356-4533-bcb3-5459e23c794e									1828-08		8	1828	3032869	3032869	PRESERVED_SPECIMEN	C	NHMD1199728				CC_BY_4_0		Vahl, J.			2024-07-23 14:39:45	StillImage
Saxifraga cernua L.	Saxifraga cernua L.	Saxifraga cernua		3357466494	NHMD	0d1f9cee-7cb7-4d3a-a8c4-d2ca6edcd23b	afc75526-52f9-4fce-a586-4f818a4a1f49	Plantae	Tracheophyta	Magnoliopsida	Saxifragales	Saxifragaceae	Saxifraga	Saxifraga cernua		SPECIES	GL	N Greenland, Kilen , NE of N-river junction, 500 m NE of riverbed.		PRESENT		2e7df380-8356-4533-bcb3-5459e23c794e									1985-08-09	9	8	1985	3032869	3032869	PRESERVED_SPECIMEN	C	NHMD850582				CC_BY_4_0		Mølgaard, Per			2024-07-23 14:39:45	StillImage	MULTIMEDIA_URI_INVALID
Saxifraga cernua L.	Saxifraga cernua L.	Saxifraga cernua		4112693561	NHMD	0d1f9cee-7cb7-4d3a-a8c4-d2ca6edcd23b	b02c74d4-3765-4f2b-9d0c-ce5c65f106e6	Plantae	Tracheophyta	Magnoliopsida	Saxifragales	Saxifragaceae	Saxifraga	Saxifraga cernua		SPECIES	GL	East-Greenland. Fjord u.f. Kap Inuinger*.		PRESENT		2e7df380-8356-4533-bcb3-5459e23c794e									1935-08		8	1935	3032869	3032869	PRESERVED_SPECIMEN	C	NHMD1199701	28			CC_BY_4_0		Knuth, Eigil			2024-07-23 14:39:45	StillImage
Saxifraga cernua L.	Saxifraga cernua L.	Saxifraga cernua		4112696581	NHMD	0d1f9cee-7cb7-4d3a-a8c4-d2ca6edcd23b	b08b23ce-f3f4-44e4-966a-6ebe0f642986	Plantae	Tracheophyta	Magnoliopsida	Saxifragales	Saxifragaceae	Saxifraga	Saxifraga cernua		SPECIES	GL	Ad rupes subincultis* irrigatas in summis* alpibus prope Urajasoak*, sinus Baals Revier.		PRESENT		2e7df380-8356-4533-bcb3-5459e23c794e									1831-07		7	1831	3032869	3032869	PRESERVED_SPECIMEN	C	NHMD1199735				CC_BY_4_0		Prikket et al.			2024-07-23 14:39:45	StillImage
Saxifraga cernua L.	Saxifraga cernua L.	Saxifraga cernua		3357466174	NHMD	0d1f9cee-7cb7-4d3a-a8c4-d2ca6edcd23b	b3dcc0ad-e9c7-41ab-a257-82e0e12f8bcc	Plantae	Tracheophyta	Magnoliopsida	Saxifragales	Saxifragaceae	Saxifraga	Saxifraga cernua		SPECIES	GL	Northeast Greenland. Hertugen af Orleans Land, Søndre Mellemland, N.		PRESENT		2e7df380-8356-4533-bcb3-5459e23c794e									1990-07-23	23	7	1990	3032869	3032869	PRESERVED_SPECIMEN	C	NHMD851408	90-257			CC_BY_4_0		Bay, Christian			2024-07-23 14:39:45	StillImage	MULTIMEDIA_URI_INVALID
Saxifraga cernua L.	Saxifraga cernua L.	Saxifraga cernua		3357464231	NHMD	0d1f9cee-7cb7-4d3a-a8c4-d2ca6edcd23b	b4fb8ab0-de04-4d28-b196-a8833b9ae9d9	Plantae	Tracheophyta	Magnoliopsida	Saxifragales	Saxifragaceae	Saxifraga	Saxifraga cernua		SPECIES	GL	Valley E. of Eqaluit.		PRESENT		2e7df380-8356-4533-bcb3-5459e23c794e													3032869	3032869	PRESERVED_SPECIMEN	C	NHMD851882	68-787			CC_BY_4_0		Øllgård, Benjamin			2024-07-23 14:39:45	StillImage	MULTIMEDIA_URI_INVALID
Saxifraga cernua L.	Saxifraga cernua L.	Saxifraga cernua		3357468776	NHMD	0d1f9cee-7cb7-4d3a-a8c4-d2ca6edcd23b	b8e7d8b2-d312-43f9-8df4-bd91de5cc4db	Plantae	Tracheophyta	Magnoliopsida	Saxifragales	Saxifragaceae	Saxifraga	Saxifraga cernua		SPECIES	GL	Kangerdluarssuk.		PRESENT		2e7df380-8356-4533-bcb3-5459e23c794e									1962-07-04	4	7	1962	3032869	3032869	PRESERVED_SPECIMEN	C	NHMD851876	675			CC_BY_4_0		Hansen, Kjeld			2024-07-23 14:39:45	StillImage	MULTIMEDIA_URI_INVALID
Saxifraga cernua L.	Saxifraga cernua L.	Saxifraga cernua		3357464602	NHMD	0d1f9cee-7cb7-4d3a-a8c4-d2ca6edcd23b	bbdeaff1-1a23-4590-bd88-57197f2b49c7	Plantae	Tracheophyta	Magnoliopsida	Saxifragales	Saxifragaceae	Saxifraga	Saxifraga cernua		SPECIES	GL	NW Greenland. Dundas.		PRESENT		2e7df380-8356-4533-bcb3-5459e23c794e									1948-06-24	24	6	1948	3032869	3032869	PRESERVED_SPECIMEN	C	NHMD851237	9689			CC_BY_4_0					2024-07-23 14:39:45	StillImage	MULTIMEDIA_URI_INVALID
Saxifraga cernua L.	Saxifraga cernua L.	Saxifraga cernua		3357463886	NHMD	0d1f9cee-7cb7-4d3a-a8c4-d2ca6edcd23b	bc285f69-b382-4c7e-a7ea-42fed9edb32a	Plantae	Tracheophyta	Magnoliopsida	Saxifragales	Saxifragaceae	Saxifraga	Saxifraga cernua		SPECIES	GL	Kârsut.		PRESENT		2e7df380-8356-4533-bcb3-5459e23c794e													3032869	3032869	PRESERVED_SPECIMEN	C	NHMD850786				CC_BY_4_0		Lundager, A.			2024-07-23 14:39:45	StillImage	MULTIMEDIA_URI_INVALID
Saxifraga cernua L.	Saxifraga cernua L.	Saxifraga cernua		3357465321	NHMD	0d1f9cee-7cb7-4d3a-a8c4-d2ca6edcd23b	be867eab-9007-4067-a0ee-4f1e505848e9	Plantae	Tracheophyta	Magnoliopsida	Saxifragales	Saxifragaceae	Saxifraga	Saxifraga cernua		SPECIES	GL	North Greenland. Siorapaluk.		PRESENT		2e7df380-8356-4533-bcb3-5459e23c794e	77.7833	-70.6667							1982-08-04	4	8	1982	3032869	3032869	PRESERVED_SPECIMEN	C	NHMD851280				CC_BY_4_0		Jørgensen, Ole			2024-07-23 14:39:45	StillImage	COORDINATE_ROUNDED;GEODETIC_DATUM_ASSUMED_WGS84;MULTIMEDIA_URI_INVALID
Saxifraga cernua L.	Saxifraga cernua L.	Saxifraga cernua		4112693768	NHMD	0d1f9cee-7cb7-4d3a-a8c4-d2ca6edcd23b	c000a9b4-fac2-498c-9942-505b93e63120	Plantae	Tracheophyta	Magnoliopsida	Saxifragales	Saxifragaceae	Saxifraga	Saxifraga cernua		SPECIES	GL	Groenlandia orientalis. Kap Stewart.		PRESENT		2e7df380-8356-4533-bcb3-5459e23c794e									1899-07-29	29	7	1899	3032869	3032869	PRESERVED_SPECIMEN	C	NHMD850744	682			CC_BY_4_0		Dusén, P.			2024-07-23 14:39:45	StillImage
Saxifraga cernua L.	Saxifraga cernua L.	Saxifraga cernua		3357464610	NHMD	0d1f9cee-7cb7-4d3a-a8c4-d2ca6edcd23b	c1b1365e-46aa-421c-b808-43beb56f93cf	Plantae	Tracheophyta	Magnoliopsida	Saxifragales	Saxifragaceae	Saxifraga	Saxifraga cernua		SPECIES	GL	N. Jameson Land, Schuchert Dal, N. of Major Paars Dal.		PRESENT		2e7df380-8356-4533-bcb3-5459e23c794e									1982-07-07	7	7	1982	3032869	3032869	PRESERVED_SPECIMEN	C	NHMD850835	100			CC_BY_4_0		Bay, Christian			2024-07-23 14:39:45	StillImage	MULTIMEDIA_URI_INVALID
Saxifraga cernua L.	Saxifraga cernua L.	Saxifraga cernua		4112694903	NHMD	0d1f9cee-7cb7-4d3a-a8c4-d2ca6edcd23b	c5e1f2d4-7c00-43e1-b1e7-7069ae350c4c	Plantae	Tracheophyta	Magnoliopsida	Saxifragales	Saxifragaceae	Saxifraga	Saxifraga cernua		SPECIES	GL	Sydøst-Grønland. Loc. 8. Nûk Sermilik.		PRESENT		2e7df380-8356-4533-bcb3-5459e23c794e									1933-07-21	21	7	1933	3032869	3032869	PRESERVED_SPECIMEN	C	NHMD1199714	72			CC_BY_4_0		Bøgvad, Richard			2024-07-23 14:39:45	StillImage
Saxifraga cernua L.	Saxifraga cernua L.	Saxifraga cernua		3357466707	NHMD	0d1f9cee-7cb7-4d3a-a8c4-d2ca6edcd23b	c720eb15-8750-4fc3-baba-be41050c894f	Plantae	Tracheophyta	Magnoliopsida	Saxifragales	Saxifragaceae	Saxifraga	Saxifraga cernua		SPECIES	GL	West Greenland. Nûgssuaq, Agatdalen, Højmose W of Rundetårn.		PRESENT		2e7df380-8356-4533-bcb3-5459e23c794e									1954-08-17	17	8	1954	3032869	3032869	PRESERVED_SPECIMEN	C	NHMD851144	8376			CC_BY_4_0		Rosenkrantz, A.			2024-07-23 14:39:45	StillImage	MULTIMEDIA_URI_INVALID
Saxifraga cernua L.	Saxifraga cernua L.	Saxifraga cernua		3357467346	NHMD	0d1f9cee-7cb7-4d3a-a8c4-d2ca6edcd23b	c82b225a-c45c-4b77-a042-fb18c3547165	Plantae	Tracheophyta	Magnoliopsida	Saxifragales	Saxifragaceae	Saxifraga	Saxifraga cernua		SPECIES	GL	West end of Nûgssuaq, Marrait. Nugssuaq peninsula.		PRESENT		2e7df380-8356-4533-bcb3-5459e23c794e									1947-09-18	18	9	1947	3032869	3032869	PRESERVED_SPECIMEN	C	NHMD851554	1607/1058 Loc.			CC_BY_4_0		Rosenkrantz, A.			2024-07-23 14:39:45	StillImage	MULTIMEDIA_URI_INVALID
Saxifraga cernua L.	Saxifraga cernua L.	Saxifraga cernua		3357469926	NHMD	0d1f9cee-7cb7-4d3a-a8c4-d2ca6edcd23b	c9c592bf-2c75-4d49-82bf-f963f25130ce	Plantae	Tracheophyta	Magnoliopsida	Saxifragales	Saxifragaceae	Saxifraga	Saxifraga cernua		SPECIES	GL	North Greenland. J.P. Koch Fjord, E of the head of.		PRESENT		2e7df380-8356-4533-bcb3-5459e23c794e									1979-07-09	9	7	1979	3032869	3032869	PRESERVED_SPECIMEN	C	NHMD851367				CC_BY_4_0		Hansen, Axel Kjellerup			2024-07-23 14:39:45	StillImage	MULTIMEDIA_URI_INVALID
Saxifraga cernua L.	Saxifraga cernua L.	Saxifraga cernua		3357468705	NHMD	0d1f9cee-7cb7-4d3a-a8c4-d2ca6edcd23b	cb319a17-d314-4db3-aa5e-95fb8ff6c188	Plantae	Tracheophyta	Magnoliopsida	Saxifragales	Saxifragaceae	Saxifraga	Saxifraga cernua		SPECIES	GL	Inglefield Land, central inland Plain plateau.		PRESENT		2e7df380-8356-4533-bcb3-5459e23c794e									1999-08-16	16	8	1999	3032869	3032869	PRESERVED_SPECIMEN	C	NHMD851242	506			CC_BY_4_0		Feilberg, Jon			2024-07-23 14:39:45	StillImage	MULTIMEDIA_URI_INVALID
Saxifraga cernua L.	Saxifraga cernua L.	Saxifraga cernua		3357464897	NHMD	0d1f9cee-7cb7-4d3a-a8c4-d2ca6edcd23b	d0f59c9b-851a-4f54-b2ae-26801c731bbe	Plantae	Tracheophyta	Magnoliopsida	Saxifragales	Saxifragaceae	Saxifraga	Saxifraga cernua		SPECIES	GL	Vest Grønland. Holsteinsborg.		PRESENT		2e7df380-8356-4533-bcb3-5459e23c794e									1947-08-01	1	8	1947	3032869	3032869	PRESERVED_SPECIMEN	C	NHMD851660	514			CC_BY_4_0		Sørensen, Th.			2024-07-23 14:39:45	StillImage	MULTIMEDIA_URI_INVALID
Saxifraga cernua L.	Saxifraga cernua L.	Saxifraga cernua		3357464991	NHMD	0d1f9cee-7cb7-4d3a-a8c4-d2ca6edcd23b	d217d1cd-909d-4afa-9b49-58e475b1d7ac	Plantae	Tracheophyta	Magnoliopsida	Saxifragales	Saxifragaceae	Saxifraga	Saxifraga cernua		SPECIES	GL	Melville Bugt, Tugtuligssuaq, Kap Seddon.		PRESENT		2e7df380-8356-4533-bcb3-5459e23c794e									1979-07-20	20	7	1979	3032869	3032869	PRESERVED_SPECIMEN	C	NHMD851161	132			CC_BY_4_0		Bay, Christian			2024-07-23 14:39:45	StillImage	MULTIMEDIA_URI_INVALID
Saxifraga cernua L.	Saxifraga cernua L.	Saxifraga cernua		3357463547	NHMD	0d1f9cee-7cb7-4d3a-a8c4-d2ca6edcd23b	d49e3025-aca5-48f0-bdff-b66b83747e48	Plantae	Tracheophyta	Magnoliopsida	Saxifragales	Saxifragaceae	Saxifraga	Saxifraga cernua		SPECIES	GL	Angmagssalik distr.: Ilivtiartik. Torssukatak (Tunok).		PRESENT		2e7df380-8356-4533-bcb3-5459e23c794e									1969-07-25	25	7	1969	3032869	3032869	PRESERVED_SPECIMEN	C	NHMD850725	69-1776			CC_BY_4_0		Kliim Nielsen, Lars			2024-07-23 14:39:45	StillImage	MULTIMEDIA_URI_INVALID
Saxifraga cernua L.	Saxifraga cernua L.	Saxifraga cernua		3357469162	NHMD	0d1f9cee-7cb7-4d3a-a8c4-d2ca6edcd23b	d5374f70-19f8-4e45-90cf-e396f33cdc56	Plantae	Tracheophyta	Magnoliopsida	Saxifragales	Saxifragaceae	Saxifraga	Saxifraga cernua		SPECIES	GL	East Greenland. No.Loc.: 491002. N-Andrées Land, Möranedal, lower valley.		PRESENT		2e7df380-8356-4533-bcb3-5459e23c794e									1949-07-31	31	7	1949	3032869	3032869	PRESERVED_SPECIMEN	C	NHMD850649	3067			CC_BY_4_0		Schwarzenbach, Fritz Hans			2024-07-23 14:39:45	StillImage	MULTIMEDIA_URI_INVALID
Saxifraga cernua L.	Saxifraga cernua L.	Saxifraga cernua		3357465577	NHMD	0d1f9cee-7cb7-4d3a-a8c4-d2ca6edcd23b	d828e1a8-82f3-4418-9bbc-72abb62d3347	Plantae	Tracheophyta	Magnoliopsida	Saxifragales	Saxifragaceae	Saxifraga	Saxifraga cernua		SPECIES	GL	North Greenland. Washington Land, E of Alikratiak Fjord.		PRESENT		2e7df380-8356-4533-bcb3-5459e23c794e									1977-07-04	4	7	1977	3032869	3032869	PRESERVED_SPECIMEN	C	NHMD851328				CC_BY_4_0		Møller, Hans-Martin Friis			2024-07-23 14:39:46	StillImage	MULTIMEDIA_URI_INVALID
Saxifraga cernua L.	Saxifraga cernua L.	Saxifraga cernua		3357463734	NHMD	0d1f9cee-7cb7-4d3a-a8c4-d2ca6edcd23b	d90b63d2-7525-4f00-8d25-6806bad0e50a	Plantae	Tracheophyta	Magnoliopsida	Saxifragales	Saxifragaceae	Saxifraga	Saxifraga cernua		SPECIES	GL	Nûgssuaq, Serfat.		PRESENT		2e7df380-8356-4533-bcb3-5459e23c794e									1939-09-08	8	9	1939	3032869	3032869	PRESERVED_SPECIMEN	C	NHMD851527	9639			CC_BY_4_0					2024-07-23 14:39:46	StillImage	MULTIMEDIA_URI_INVALID
Saxifraga cernua L.	Saxifraga cernua L.	Saxifraga cernua		3357464163	NHMD	0d1f9cee-7cb7-4d3a-a8c4-d2ca6edcd23b	d93094d6-bf9a-480b-854a-476d69165f29	Plantae	Tracheophyta	Magnoliopsida	Saxifragales	Saxifragaceae	Saxifraga	Saxifraga cernua		SPECIES	GL	530 m valley.		PRESENT		2e7df380-8356-4533-bcb3-5459e23c794e									1965-08-07	7	8	1965	3032869	3032869	PRESERVED_SPECIMEN	C	NHMD851910	65-3109			CC_BY_4_0		Lægaard, Simon			2024-07-23 14:39:46	StillImage	MULTIMEDIA_URI_INVALID
Saxifraga cernua L.	Saxifraga cernua L.	Saxifraga cernua		3357470196	NHMD	0d1f9cee-7cb7-4d3a-a8c4-d2ca6edcd23b	db2a5250-a40b-4a8c-a4bf-82fa97bbff0d	Plantae	Tracheophyta	Magnoliopsida	Saxifragales	Saxifragaceae	Saxifraga	Saxifraga cernua		SPECIES	GL	Svartenhuk, Savît.		PRESENT		2e7df380-8356-4533-bcb3-5459e23c794e									1950-06-25	25	6	1950	3032869	3032869	PRESERVED_SPECIMEN	C	NHMD851211	4172			CC_BY_4_0		Jakobsen, Knud			2024-07-23 14:39:46	StillImage	MULTIMEDIA_URI_INVALID
Saxifraga cernua L.	Saxifraga cernua L.	Saxifraga cernua		3357467236	NHMD	0d1f9cee-7cb7-4d3a-a8c4-d2ca6edcd23b	df50bc1d-ac6b-4f93-b355-3bd974de3838	Plantae	Tracheophyta	Magnoliopsida	Saxifragales	Saxifragaceae	Saxifraga	Saxifraga cernua		SPECIES	GL	Melville Bugt, the summit of Red Head.		PRESENT		2e7df380-8356-4533-bcb3-5459e23c794e									1979-07-14	14	7	1979	3032869	3032869	PRESERVED_SPECIMEN	C	NHMD851158	22			CC_BY_4_0		Fredskild, Bent			2024-07-23 14:39:46	StillImage	MULTIMEDIA_URI_INVALID
Saxifraga cernua L.	Saxifraga cernua L.	Saxifraga cernua		3357466337	NHMD	0d1f9cee-7cb7-4d3a-a8c4-d2ca6edcd23b	e3079907-7a15-496c-a427-5f79e20ff04b	Plantae	Tracheophyta	Magnoliopsida	Saxifragales	Saxifragaceae	Saxifraga	Saxifraga cernua		SPECIES	GL	Qingua Valley.		PRESENT		2e7df380-8356-4533-bcb3-5459e23c794e									1964-07-08	8	7	1964	3032869	3032869	PRESERVED_SPECIMEN	C	NHMD851860	64-1567			CC_BY_4_0		Hansen, Carlo			2024-07-23 14:39:46	StillImage	MULTIMEDIA_URI_INVALID
Saxifraga cernua L.	Saxifraga cernua L.	Saxifraga cernua		3357467001	NHMD	0d1f9cee-7cb7-4d3a-a8c4-d2ca6edcd23b	e5b2fd5b-27a9-419a-9173-3a868aee5643	Plantae	Tracheophyta	Magnoliopsida	Saxifragales	Saxifragaceae	Saxifraga	Saxifraga cernua		SPECIES	GL	West-Greenland. Øverst i Grønnedalen, Arsuk Fjord.		PRESENT		2e7df380-8356-4533-bcb3-5459e23c794e									1955-09-05	5	9	1955	3032869	3032869	PRESERVED_SPECIMEN	C	NHMD851887				CC_BY_4_0		Andersen, H. Behrndt			2024-07-23 14:39:46	StillImage	MULTIMEDIA_URI_INVALID
Saxifraga cernua L.	Saxifraga cernua L.	Saxifraga cernua		4112694264	NHMD	0d1f9cee-7cb7-4d3a-a8c4-d2ca6edcd23b	e9291c8d-480f-4131-bcb1-673982350ed8	Plantae	Tracheophyta	Magnoliopsida	Saxifragales	Saxifragaceae	Saxifraga	Saxifraga cernua		SPECIES	GL	East Greenland. Gaaseland, Hjørnedal, inner part. No. Loc.: 940303.		PRESENT		2e7df380-8356-4533-bcb3-5459e23c794e									1994-07-20	20	7	1994	3032869	3032869	PRESERVED_SPECIMEN	C	NHMD850873	4208			CC_BY_4_0		Schwarzenbach, Fritz			2024-07-23 14:39:46	StillImage
Saxifraga cernua L.	Saxifraga cernua L.	Saxifraga cernua		3357469019	NHMD	0d1f9cee-7cb7-4d3a-a8c4-d2ca6edcd23b	f3d2a1e1-e277-49b6-b0a5-d2f1b3e7906d	Plantae	Tracheophyta	Magnoliopsida	Saxifragales	Saxifragaceae	Saxifraga	Saxifraga cernua		SPECIES	GL	West Greenland. Illutalik, the eastern part of.		PRESENT		2e7df380-8356-4533-bcb3-5459e23c794e									1992-08-16	16	8	1992	3032869	3032869	PRESERVED_SPECIMEN	C	NHMD851475	92-113			CC_BY_4_0		Strandberg, B.			2024-07-23 14:39:46	StillImage	MULTIMEDIA_URI_INVALID
Saxifraga cernua L.	Saxifraga cernua L.	Saxifraga cernua		4112700429	NHMD	0d1f9cee-7cb7-4d3a-a8c4-d2ca6edcd23b	f4c98739-f9f1-45dc-ba85-9db0933c8f28	Plantae	Tracheophyta	Magnoliopsida	Saxifragales	Saxifragaceae	Saxifraga	Saxifraga cernua		SPECIES	GL	N. V.-Grønland. Loc 35. Thule		PRESENT		2e7df380-8356-4533-bcb3-5459e23c794e									1936-08-14	14	8	1936	3032869	3032869	PRESERVED_SPECIMEN	C	NHMD1199803				CC_BY_4_0		Salomonsen, Finn			2024-07-23 14:39:46	StillImage
Saxifraga cernua L.	Saxifraga cernua L.	Saxifraga cernua		4112700496	NHMD	0d1f9cee-7cb7-4d3a-a8c4-d2ca6edcd23b	fa966793-c30d-4764-a178-6ce46fe55d15	Plantae	Tracheophyta	Magnoliopsida	Saxifragales	Saxifragaceae	Saxifraga	Saxifraga cernua		SPECIES	GL	East Greenland. Gaaseland, Hjørnedal, inner part. No.Loc.: 940305.		PRESENT		2e7df380-8356-4533-bcb3-5459e23c794e									1994-07-20	20	7	1994	3032869	3032869	PRESERVED_SPECIMEN	C	NHMD1199777	4261			CC_BY_4_0		Schwarzenbach, Fritz			2024-07-23 14:39:46	StillImage
Saxifraga cernua L.	Saxifraga cernua L.	Saxifraga cernua		3357468051	NHMD	0d1f9cee-7cb7-4d3a-a8c4-d2ca6edcd23b	fdfcd753-a76c-42ed-b054-337df481815a	Plantae	Tracheophyta	Magnoliopsida	Saxifragales	Saxifragaceae	Saxifraga	Saxifraga cernua		SPECIES	GL	Iterdlaq.		PRESENT		2e7df380-8356-4533-bcb3-5459e23c794e									1968-08-07	7	8	1968	3032869	3032869	PRESERVED_SPECIMEN	C	NHMD851896	68-1172			CC_BY_4_0		Øllgård, Benjamin			2024-07-23 14:39:46	StillImage	MULTIMEDIA_URI_INVALID
Saxifraga cernua L.	Saxifraga cernua L.	Saxifraga cernua		3357466553	NHMD	0d1f9cee-7cb7-4d3a-a8c4-d2ca6edcd23b	fef239c0-8c4d-4737-b282-4ff19b56e4b4	Plantae	Tracheophyta	Magnoliopsida	Saxifragales	Saxifragaceae	Saxifraga	Saxifraga cernua		SPECIES	GL	Disko, Diskofjord, Kuànerssuit Kûgssuaq.		PRESENT		2e7df380-8356-4533-bcb3-5459e23c794e									1982-09-02	2	9	1982	3032869	3032869	PRESERVED_SPECIMEN	C	NHMD851498	3984			CC_BY_4_0		Feilberg, Jon			2024-07-23 14:39:46	StillImage	MULTIMEDIA_URI_INVALID
Saxifraga cernua L.	Saxifraga cernua L.	Saxifraga cernua		3357469046	NHMD	0d1f9cee-7cb7-4d3a-a8c4-d2ca6edcd23b	ff6754fb-cc39-4a10-946b-c427cdc358f1	Plantae	Tracheophyta	Magnoliopsida	Saxifragales	Saxifragaceae	Saxifraga	Saxifraga cernua		SPECIES	GL	Tasiussaq avangnardleq.		PRESENT		2e7df380-8356-4533-bcb3-5459e23c794e									1965-08-10	10	8	1965	3032869	3032869	PRESERVED_SPECIMEN	C	NHMD851913	65-289			CC_BY_4_0		Johansen, Johs.			2024-07-23 14:39:46	StillImage	MULTIMEDIA_URI_INVALID
Saxifraga cernua L.	Saxifraga cernua L.	Saxifraga cernua		3357465661	NHMD	0d1f9cee-7cb7-4d3a-a8c4-d2ca6edcd23b	ffdfb3c5-531c-4bda-9282-67a03057e599	Plantae	Tracheophyta	Magnoliopsida	Saxifragales	Saxifragaceae	Saxifraga	Saxifraga cernua		SPECIES	GL	Northern Greenland. Kap York.		PRESENT		2e7df380-8356-4533-bcb3-5459e23c794e									1900-08-03	3	8	1900	3032869	3032869	PRESERVED_SPECIMEN	C	NHMD851229	158			CC_BY_4_0		Stein, Robert			2024-07-23 14:39:46	StillImage	MULTIMEDIA_URI_INVALID
Saxifraga cernua L.	Saxifraga cernua L.	Saxifraga cernua	L.	2549484759	US	821cc27a-e3bb-4bc5-ac34-89ada245069d	http://n2t.net/ark:/65665/340a6aa2e-89e9-4780-b047-c3f2c1aae610	Plantae	Tracheophyta	Magnoliopsida	Saxifragales	Saxifragaceae	Saxifraga	Saxifraga cernua		SPECIES	GL	Northwest Greenland: Cape York.		PRESENT	1	bc092ff0-02e4-11dc-991f-b8a03c50a862	80.5	-66.42							1938-07-28	28	7	1938	3032869	3032869	PRESERVED_SPECIMEN	US	US 1786356	124			CC0_1_0		R. W. Bartlett			2024-11-02 12:36:30	StillImage	OCCURRENCE_STATUS_INFERRED_FROM_INDIVIDUAL_COUNT;GEODETIC_DATUM_ASSUMED_WGS84
Saxifraga cernua L.	Saxifraga cernua L.	Saxifraga cernua L.	L.	2515453161		15f819bd-6612-4447-854b-14d12ee1022d	https://data.biodiversitydata.nl/naturalis/specimen/U.1594083	Plantae	Tracheophyta	Magnoliopsida	Saxifragales	Saxifragaceae	Saxifraga	Saxifraga cernua		SPECIES	GL	Anderupshavem, Sevrebysond district, O.Greenl. *.		PRESENT		396d5f30-dea9-11db-8ab4-b8a03c50a862									1932-07-01/1932-07-31		7	1932	3032869	3032869	PRESERVED_SPECIMEN	Botany	U.1594083	Tinbergen, N 7			CC0_1_0	Naturalis Biodiversity Center	Tinbergen N			2024-11-01 10:28:02	StillImage
Saxifraga cernua L.	Saxifraga cernua L.	Saxifraga cernua L.	L.	2515124530		15f819bd-6612-4447-854b-14d12ee1022d	https://data.biodiversitydata.nl/naturalis/specimen/L.1885323	Plantae	Tracheophyta	Magnoliopsida	Saxifragales	Saxifragaceae	Saxifraga	Saxifraga cernua		SPECIES	GL	Anderupshavem, Sevrebysond district, O.Greenl. *.		PRESENT		396d5f30-dea9-11db-8ab4-b8a03c50a862									1932-07-01/1932-07-31		7	1932	3032869	3032869	PRESERVED_SPECIMEN	Botany	L.1885323	Tinbergen, N 89			CC0_1_0	Naturalis Biodiversity Center	Tinbergen N			2024-11-01 10:28:38	StillImage
Saxifraga cernua L.	Saxifraga cernua L.	Saxifraga cernua L.	L.	1929397116	NY	d415c253-4d61-4459-9d25-4015b9084fb0	734cd421-48b5-436b-ad5c-5176abc4f37c	Plantae	Tracheophyta	Magnoliopsida	Saxifragales	Saxifragaceae	Saxifraga	Saxifraga cernua		SPECIES	GL	McGarry's Island		PRESENT		ae447c50-b8a8-11d8-92a4-b8a03c50a862	78.83	-73							1947-08-10	10	8	1947	3032869	3032869	PRESERVED_SPECIMEN	NY	3474400	304			CC0_1_0	The New York Botanical Garden	R. Platt			2024-10-25 05:56:24	StillImage	MODIFIED_DATE_INVALID;GEODETIC_DATUM_ASSUMED_WGS84;CONTINENT_COORDINATE_MISMATCH
Saxifraga cernua L.	Saxifraga cernua L.	Saxifraga cernua L.	L.	1929196887	NY	d415c253-4d61-4459-9d25-4015b9084fb0	651f778c-65a7-4e96-ad97-753e6ebd2b42	Plantae	Tracheophyta	Magnoliopsida	Saxifragales	Saxifragaceae	Saxifraga	Saxifraga cernua		SPECIES	GL	Fitzclarence		PRESENT		ae447c50-b8a8-11d8-92a4-b8a03c50a862	76	-69							1947-08-04	4	8	1947	3032869	3032869	PRESERVED_SPECIMEN	NY	3474398	180			CC0_1_0	The New York Botanical Garden	R. Platt			2024-10-25 05:56:13	StillImage	MODIFIED_DATE_INVALID;GEODETIC_DATUM_ASSUMED_WGS84;CONTINENT_COORDINATE_MISMATCH
Saxifraga cernua L.	Saxifraga cernua L.	Saxifraga cernua L.	L.	1929912015	NY	d415c253-4d61-4459-9d25-4015b9084fb0	97dbc183-7ec5-4017-997d-e64179835a74	Plantae	Tracheophyta	Magnoliopsida	Saxifragales	Saxifragaceae	Saxifraga	Saxifraga cernua		SPECIES	GL	Inglefield Gulf, Northumberland Island		PRESENT		ae447c50-b8a8-11d8-92a4-b8a03c50a862	77.42	-73							1937-08-06	6	8	1937	3032869	3032869	PRESERVED_SPECIMEN	NY	3474387	14			CC0_1_0	The New York Botanical Garden	R. Bartlett			2024-10-25 05:56:40	StillImage	MODIFIED_DATE_INVALID;GEODETIC_DATUM_ASSUMED_WGS84;CONTINENT_COORDINATE_MISMATCH
Saxifraga cernua L.	Saxifraga cernua L.	Saxifraga cernua L.		1801083303	Moscow State University	902c8fe7-8f38-45b0-854e-c324fed36303	MW0982163	Plantae	Tracheophyta	Magnoliopsida	Saxifragales	Saxifragaceae	Saxifraga	Saxifraga cernua		SPECIES	GL			PRESENT		f5fc4e61-b7a0-414b-ab68-b41cb23e7fdc	68.6	-53.1333	1000						1986-08-17	17	8	1986	3032869	3032869	PRESERVED_SPECIMEN	MW	MW0982163				CC_BY_4_0	Moscow State University	Petersen F. R.			2024-11-19 09:16:39	StillImage	COORDINATE_ROUNDED;CONTINENT_DERIVED_FROM_COORDINATES;INSTITUTION_MATCH_FUZZY;COLLECTION_MATCH_FUZZY
Saxifraga cespitosa L.	Saxifraga cespitosa L.	Saxifraga cespitosa		4414156231	iNaturalist	50c9509d-22c7-4a22-a47d-8c48425ef4a7	https://www.inaturalist.org/observations/182251860	Plantae	Tracheophyta	Magnoliopsida	Saxifragales	Saxifragaceae	Saxifraga	Saxifraga cespitosa		SPECIES	GL		Qaasuitsup	PRESENT		28eb1a3f-1c15-4a95-931a-4af90ecb574d	69.2519	-53.5027	88						2023-07-20T18:16	20	7	2023	3032796	3032796	HUMAN_OBSERVATION	Observations	182251860		Bo Normander	2023-09-07 22:53:29	CC_BY_NC_4_0	Bo Normander	Bo Normander			2024-11-19 02:30:48	StillImage	COORDINATE_ROUNDED;CONTINENT_DERIVED_FROM_COORDINATES;TAXON_MATCH_TAXON_ID_IGNORED
Saxifraga cespitosa L.	Saxifraga cespitosa L.	Saxifraga cespitosa		2012948326	iNaturalist	50c9509d-22c7-4a22-a47d-8c48425ef4a7	https://www.inaturalist.org/observations/16094241	Plantae	Tracheophyta	Magnoliopsida	Saxifragales	Saxifragaceae	Saxifraga	Saxifraga cespitosa		SPECIES	GL		Sermersooq	PRESENT		28eb1a3f-1c15-4a95-931a-4af90ecb574d	70.4702	-28.0737	9						2018-08-22T11:46:38	22	8	2018	3032796	3032796	HUMAN_OBSERVATION	Observations	16094241		M. A. Naturalist	2018-09-02 23:32:39	CC_BY_NC_4_0	M. A. Naturalist	M. A. Naturalist			2024-11-19 01:59:48	StillImage;StillImage	COORDINATE_ROUNDED;CONTINENT_DERIVED_FROM_COORDINATES;TAXON_MATCH_TAXON_ID_IGNORED
Saxifraga cespitosa L.	Saxifraga cespitosa L.	Saxifraga cespitosa		4091366428	iNaturalist	50c9509d-22c7-4a22-a47d-8c48425ef4a7	https://www.inaturalist.org/observations/127257304	Plantae	Tracheophyta	Magnoliopsida	Saxifragales	Saxifragaceae	Saxifraga	Saxifraga cespitosa		SPECIES	GL		Sermersooq	PRESENT		28eb1a3f-1c15-4a95-931a-4af90ecb574d	61.7189	-49.2499	4						2022-07-15T17:45:22	15	7	2022	3032796	3032796	HUMAN_OBSERVATION	Observations	127257304		Ida B D Jacobsen	2022-07-21 18:30:43	CC_BY_4_0	Ida B D Jacobsen	Ida B D Jacobsen			2024-11-19 02:16:32	StillImage	COORDINATE_ROUNDED;CONTINENT_DERIVED_FROM_COORDINATES;TAXON_MATCH_TAXON_ID_IGNORED
Saxifraga cespitosa L.	Saxifraga cespitosa L.	Saxifraga cespitosa		4512188089	iNaturalist	50c9509d-22c7-4a22-a47d-8c48425ef4a7	https://www.inaturalist.org/observations/196386728	Plantae	Tracheophyta	Magnoliopsida	Saxifragales	Saxifragaceae	Saxifraga	Saxifraga cespitosa		SPECIES	GL		Qaasuitsup	PRESENT		28eb1a3f-1c15-4a95-931a-4af90ecb574d	70.7885	-53.6611	15						2023-08-18T14:47	18	8	2023	3032796	3032796	HUMAN_OBSERVATION	Observations	196386728		Marceau Coppée	2024-01-12 13:54:47	CC_BY_NC_4_0	Frank-Roland Fließ	Frank-Roland Fließ			2024-11-19 02:30:44	StillImage;StillImage	COORDINATE_ROUNDED;CONTINENT_DERIVED_FROM_COORDINATES;TAXON_MATCH_TAXON_ID_IGNORED
Saxifraga cespitosa L.	Saxifraga cespitosa L.	Saxifraga cespitosa		4177516868	iNaturalist	50c9509d-22c7-4a22-a47d-8c48425ef4a7	https://www.inaturalist.org/observations/178403931	Plantae	Tracheophyta	Magnoliopsida	Saxifragales	Saxifragaceae	Saxifraga	Saxifraga cespitosa		SPECIES	GL		Northeast Greenland National Park	PRESENT		28eb1a3f-1c15-4a95-931a-4af90ecb574d	74.1599	-21.1787	6						2023-08-04T18:41:40Z	4	8	2023	3032796	3032796	HUMAN_OBSERVATION	Observations	178403931		lotuslotta	2023-08-14 18:03:58	CC_BY_NC_4_0	lotuslotta	lotuslotta			2024-11-19 03:09:02	StillImage;StillImage	CONTINENT_DERIVED_FROM_COORDINATES;TAXON_MATCH_TAXON_ID_IGNORED
Saxifraga cespitosa L.	Saxifraga cespitosa L.	Saxifraga cespitosa L.	L.	438624666	MNHN	b5cdf794-8fa4-4a85-8b26-755d087bf531	http://coldb.mnhn.fr/catalognumber/mnhn/p/p00659507	Plantae	Tracheophyta	Magnoliopsida	Saxifragales	Saxifragaceae	Saxifraga	Saxifraga cespitosa		SPECIES	GL			PRESENT		2cd829bb-b713-433d-99cf-64bef11e5b3e									1876-07-22	22	7	1876	3032796	3032796	PRESERVED_SPECIMEN	P	P00659507				CC_BY_4_0		Ostenfeld, C.			2024-11-20 17:46:11	StillImage;StillImage	CONTINENT_DERIVED_FROM_COUNTRY
Saxifraga cespitosa L.	Muscaria caespitosa (L.) Haw.	Muscaria caespitosa	(L.) Haw.	3950486449	COLO	7c5e863f-3f70-4933-b05d-fc57c66dd3f3	91f79c77-4d17-4a5f-9ded-a3a98a3bd163	Plantae	Tracheophyta	Magnoliopsida	Saxifragales	Saxifragaceae	Saxifraga	Saxifraga cespitosa		SPECIES	GL			PRESENT		4cadac10-3e7b-11d9-8439-b8a03c50a862													5567408	3032796	PRESERVED_SPECIMEN	V	02444750				CC_BY_4_0					2024-11-13 22:44:14	StillImage	CONTINENT_DERIVED_FROM_COUNTRY;TAXON_MATCH_TAXON_ID_IGNORED;AMBIGUOUS_INSTITUTION
Saxifraga cespitosa L.	Muscaria caespitosa (L.) Haw.	Muscaria caespitosa	(L.) Haw.	3950492448	COLO	7c5e863f-3f70-4933-b05d-fc57c66dd3f3	2174ecc3-b6c5-431e-9a80-b98bf3b6f7cb	Plantae	Tracheophyta	Magnoliopsida	Saxifragales	Saxifragaceae	Saxifraga	Saxifraga cespitosa		SPECIES	GL			PRESENT		4cadac10-3e7b-11d9-8439-b8a03c50a862													5567408	3032796	PRESERVED_SPECIMEN	V	02444768				CC_BY_4_0					2024-11-13 22:44:14	StillImage	CONTINENT_DERIVED_FROM_COUNTRY;TAXON_MATCH_TAXON_ID_IGNORED;AMBIGUOUS_INSTITUTION
Saxifraga cespitosa L.	Muscaria caespitosa (L.) Haw.	Muscaria caespitosa	(L.) Haw.	3950491449	COLO	7c5e863f-3f70-4933-b05d-fc57c66dd3f3	bd1050b2-b900-4741-8f33-cedc436a087f	Plantae	Tracheophyta	Magnoliopsida	Saxifragales	Saxifragaceae	Saxifraga	Saxifraga cespitosa		SPECIES	GL			PRESENT		4cadac10-3e7b-11d9-8439-b8a03c50a862													5567408	3032796	PRESERVED_SPECIMEN	V	02444776				CC_BY_4_0					2024-11-13 22:44:15	StillImage	CONTINENT_DERIVED_FROM_COUNTRY;TAXON_MATCH_TAXON_ID_IGNORED;AMBIGUOUS_INSTITUTION
Saxifraga cespitosa L.	Muscaria caespitosa (L.) Haw.	Muscaria caespitosa	(L.) Haw.	3950490448	COLO	7c5e863f-3f70-4933-b05d-fc57c66dd3f3	7032e476-4225-4bc7-8532-41d2488eb3a8	Plantae	Tracheophyta	Magnoliopsida	Saxifragales	Saxifragaceae	Saxifraga	Saxifraga cespitosa		SPECIES	GL			PRESENT		4cadac10-3e7b-11d9-8439-b8a03c50a862													5567408	3032796	PRESERVED_SPECIMEN	V	02444875				CC_BY_4_0					2024-11-13 22:44:15	StillImage	CONTINENT_DERIVED_FROM_COUNTRY;TAXON_MATCH_TAXON_ID_IGNORED;AMBIGUOUS_INSTITUTION
Saxifraga cespitosa L.	Muscaria caespitosa (L.) Haw.	Muscaria caespitosa	(L.) Haw.	3950487445	COLO	7c5e863f-3f70-4933-b05d-fc57c66dd3f3	37e15bbf-e83d-45e2-94ff-504cd923351f	Plantae	Tracheophyta	Magnoliopsida	Saxifragales	Saxifragaceae	Saxifraga	Saxifraga cespitosa		SPECIES	GL			PRESENT		4cadac10-3e7b-11d9-8439-b8a03c50a862													5567408	3032796	PRESERVED_SPECIMEN	V	02444727				CC_BY_4_0					2024-11-13 22:44:14	StillImage	CONTINENT_DERIVED_FROM_COUNTRY;TAXON_MATCH_TAXON_ID_IGNORED;AMBIGUOUS_INSTITUTION
Saxifraga cespitosa L.	Muscaria caespitosa (L.) Haw.	Muscaria caespitosa	(L.) Haw.	3950488447	COLO	7c5e863f-3f70-4933-b05d-fc57c66dd3f3	1dff0d9d-0f36-48f2-8c93-a53914271a67	Plantae	Tracheophyta	Magnoliopsida	Saxifragales	Saxifragaceae	Saxifraga	Saxifraga cespitosa		SPECIES	GL			PRESENT		4cadac10-3e7b-11d9-8439-b8a03c50a862													5567408	3032796	PRESERVED_SPECIMEN	V	02444990				CC_BY_4_0					2024-11-13 22:44:14	StillImage	CONTINENT_DERIVED_FROM_COUNTRY;TAXON_MATCH_TAXON_ID_IGNORED;AMBIGUOUS_INSTITUTION
Saxifraga cespitosa L.	Muscaria caespitosa (L.) Haw.	Muscaria caespitosa	(L.) Haw.	3950490447	COLO	7c5e863f-3f70-4933-b05d-fc57c66dd3f3	290efdf4-1544-4a37-9562-26cc70e0271f	Plantae	Tracheophyta	Magnoliopsida	Saxifragales	Saxifragaceae	Saxifraga	Saxifraga cespitosa		SPECIES	GL			PRESENT		4cadac10-3e7b-11d9-8439-b8a03c50a862													5567408	3032796	PRESERVED_SPECIMEN	V	02444669				CC_BY_4_0					2024-11-13 22:44:15	StillImage	CONTINENT_DERIVED_FROM_COUNTRY;TAXON_MATCH_TAXON_ID_IGNORED;AMBIGUOUS_INSTITUTION
Saxifraga cespitosa L.	Muscaria caespitosa (L.) Haw.	Muscaria caespitosa	(L.) Haw.	3950492449	COLO	7c5e863f-3f70-4933-b05d-fc57c66dd3f3	6e4fa12c-7eaf-4d35-9451-1ed3a43e6d75	Plantae	Tracheophyta	Magnoliopsida	Saxifragales	Saxifragaceae	Saxifraga	Saxifraga cespitosa		SPECIES	GL			PRESENT		4cadac10-3e7b-11d9-8439-b8a03c50a862													5567408	3032796	PRESERVED_SPECIMEN	V	02444891				CC_BY_4_0					2024-11-13 22:44:15	StillImage	CONTINENT_DERIVED_FROM_COUNTRY;TAXON_MATCH_TAXON_ID_IGNORED;AMBIGUOUS_INSTITUTION
Saxifraga cespitosa L.	Muscaria caespitosa (L.) Haw.	Muscaria caespitosa	(L.) Haw.	3950493447	COLO	7c5e863f-3f70-4933-b05d-fc57c66dd3f3	12a04709-3f45-4e8d-8d0f-d377816180e8	Plantae	Tracheophyta	Magnoliopsida	Saxifragales	Saxifragaceae	Saxifraga	Saxifraga cespitosa		SPECIES	GL			PRESENT		4cadac10-3e7b-11d9-8439-b8a03c50a862													5567408	3032796	PRESERVED_SPECIMEN	V	02444735				CC_BY_4_0					2024-11-13 22:44:15	StillImage	CONTINENT_DERIVED_FROM_COUNTRY;TAXON_MATCH_TAXON_ID_IGNORED;AMBIGUOUS_INSTITUTION
Saxifraga cespitosa L.	Saxifraga cespitosa L.	Saxifraga cespitosa		4405385828	iNaturalist	50c9509d-22c7-4a22-a47d-8c48425ef4a7	https://www.inaturalist.org/observations/180673904	Plantae	Tracheophyta	Magnoliopsida	Saxifragales	Saxifragaceae	Saxifraga	Saxifraga cespitosa		SPECIES	GL		Kujalleq	PRESENT		28eb1a3f-1c15-4a95-931a-4af90ecb574d	61.1478	-45.421	3						2023-08-28T15:02:41	28	8	2023	3032796	3032796	HUMAN_OBSERVATION	Observations	180673904		hansjorgen	2023-08-28 20:47:21	CC_BY_NC_4_0	hansjorgen	hansjorgen			2024-11-19 02:29:44	StillImage	COORDINATE_ROUNDED;CONTINENT_DERIVED_FROM_COORDINATES;TAXON_MATCH_TAXON_ID_IGNORED
Saxifraga cespitosa L.	Saxifraga cespitosa L.	Saxifraga cespitosa L.		3855093001	DR	d446193a-7bbd-4c76-b90a-2546fcafa85c	https://dr.jacq.org/DR024833	Plantae	Tracheophyta	Magnoliopsida	Saxifragales	Saxifragaceae	Saxifraga	Saxifraga cespitosa		SPECIES	GL	H. in Groenland/ aus Labrador		PRESENT		e27f5129-68bb-48eb-81b5-2e9f50c71817													3032796	3032796	PRESERVED_SPECIMEN	Herbarium Dresdense	024833	s.n.	Anon.		CC_BY_4_0		Anonymous collector;Anonymous collector s.n. [s.d.]			2024-11-20 05:11:01	StillImage	CONTINENT_DERIVED_FROM_COUNTRY;INSTITUTION_MATCH_FUZZY;COLLECTION_MATCH_NONE
Saxifraga cespitosa L.	Saxifraga cespitosa L.	Saxifraga cespitosa		4919665481	iNaturalist	50c9509d-22c7-4a22-a47d-8c48425ef4a7	https://www.inaturalist.org/observations/232378699	Plantae	Tracheophyta	Magnoliopsida	Saxifragales	Saxifragaceae	Saxifraga	Saxifraga cespitosa		SPECIES	GL		Sermersooq	PRESENT		28eb1a3f-1c15-4a95-931a-4af90ecb574d	65.578	-37.187	30						2024-07-16T13:45	16	7	2024	3032796	3032796	HUMAN_OBSERVATION	Observations	232378699		Piotr Lukasik	2024-07-28 23:01:01	CC_BY_NC_4_0	Piotr Lukasik	Piotr Lukasik			2024-11-19 03:11:09	StillImage	COORDINATE_ROUNDED;CONTINENT_DERIVED_FROM_COORDINATES;TAXON_MATCH_TAXON_ID_IGNORED
Saxifraga cespitosa L.	Muscaria caespitosa (L.) Haw.	Muscaria caespitosa	(L.) Haw.	3950488446	COLO	7c5e863f-3f70-4933-b05d-fc57c66dd3f3	bc3dc311-4d4c-43d7-8562-ee56f91a99cc	Plantae	Tracheophyta	Magnoliopsida	Saxifragales	Saxifragaceae	Saxifraga	Saxifraga cespitosa		SPECIES	GL			PRESENT		4cadac10-3e7b-11d9-8439-b8a03c50a862													5567408	3032796	PRESERVED_SPECIMEN	V	02444677				CC_BY_4_0					2024-11-13 22:44:15	StillImage	CONTINENT_DERIVED_FROM_COUNTRY;TAXON_MATCH_TAXON_ID_IGNORED;AMBIGUOUS_INSTITUTION
Saxifraga cespitosa L.	Muscaria caespitosa (L.) Haw.	Muscaria caespitosa	(L.) Haw.	3950491450	COLO	7c5e863f-3f70-4933-b05d-fc57c66dd3f3	da369668-fd0d-4788-9905-b450a05722d8	Plantae	Tracheophyta	Magnoliopsida	Saxifragales	Saxifragaceae	Saxifraga	Saxifraga cespitosa		SPECIES	GL			PRESENT		4cadac10-3e7b-11d9-8439-b8a03c50a862													5567408	3032796	PRESERVED_SPECIMEN	V	02444909				CC_BY_4_0					2024-11-13 22:44:15	StillImage	CONTINENT_DERIVED_FROM_COUNTRY;TAXON_MATCH_TAXON_ID_IGNORED;AMBIGUOUS_INSTITUTION
Saxifraga cespitosa L.	Muscaria caespitosa (L.) Haw.	Muscaria caespitosa	(L.) Haw.	3950487450	COLO	7c5e863f-3f70-4933-b05d-fc57c66dd3f3	03940ad9-9277-430f-aef7-2a51dd4eb064	Plantae	Tracheophyta	Magnoliopsida	Saxifragales	Saxifragaceae	Saxifraga	Saxifraga cespitosa		SPECIES	GL			PRESENT		4cadac10-3e7b-11d9-8439-b8a03c50a862													5567408	3032796	PRESERVED_SPECIMEN	V	02527729				CC_BY_4_0					2024-11-13 22:44:15	StillImage	CONTINENT_DERIVED_FROM_COUNTRY;TAXON_MATCH_TAXON_ID_IGNORED;AMBIGUOUS_INSTITUTION
Saxifraga cespitosa L.	Muscaria caespitosa (L.) Haw.	Muscaria caespitosa	(L.) Haw.	3950489443	COLO	7c5e863f-3f70-4933-b05d-fc57c66dd3f3	74516be5-6120-481f-a033-f13beff3927f	Plantae	Tracheophyta	Magnoliopsida	Saxifragales	Saxifragaceae	Saxifraga	Saxifraga cespitosa		SPECIES	GL			PRESENT		4cadac10-3e7b-11d9-8439-b8a03c50a862													5567408	3032796	PRESERVED_SPECIMEN	V	02444719				CC_BY_4_0					2024-11-13 22:44:15	StillImage	CONTINENT_DERIVED_FROM_COUNTRY;TAXON_MATCH_TAXON_ID_IGNORED;AMBIGUOUS_INSTITUTION
Saxifraga cespitosa L.	Muscaria caespitosa (L.) Haw.	Muscaria caespitosa	(L.) Haw.	3950490449	COLO	7c5e863f-3f70-4933-b05d-fc57c66dd3f3	a48eb59d-953e-4117-b046-1e764d9bf6f0	Plantae	Tracheophyta	Magnoliopsida	Saxifragales	Saxifragaceae	Saxifraga	Saxifraga cespitosa		SPECIES	GL			PRESENT		4cadac10-3e7b-11d9-8439-b8a03c50a862													5567408	3032796	PRESERVED_SPECIMEN	V	02444982				CC_BY_4_0					2024-11-13 22:44:15	StillImage	CONTINENT_DERIVED_FROM_COUNTRY;TAXON_MATCH_TAXON_ID_IGNORED;AMBIGUOUS_INSTITUTION
Saxifraga cespitosa L.	Saxifraga groenlandica L.	Saxifraga groenlandica	L.	2549562888	US	821cc27a-e3bb-4bc5-ac34-89ada245069d	http://n2t.net/ark:/65665/3fd02cfae-a926-4c28-9f30-1ae211e8c93c	Plantae	Tracheophyta	Magnoliopsida	Saxifragales	Saxifragaceae	Saxifraga	Saxifraga cespitosa		SPECIES	GL	Den Danske Arktiske Station. Disko, Grønland. Groenl. Occid. ca Neria.		PRESENT	1	bc092ff0-02e4-11dc-991f-b8a03c50a862									1933-06-20	20	6	1933	8268251	3032796	PRESERVED_SPECIMEN	US	US 1668685	s.n.			CC0_1_0		J. Eugenius			2024-11-02 12:39:46	StillImage	OCCURRENCE_STATUS_INFERRED_FROM_INDIVIDUAL_COUNT
Saxifraga cespitosa L.	Saxifraga groenlandica L.	Saxifraga groenlandica	L.	2549474397	US	821cc27a-e3bb-4bc5-ac34-89ada245069d	http://n2t.net/ark:/65665/30cf40a7e-c5bf-4ba8-8b9d-f476aafecd01	Plantae	Tracheophyta	Magnoliopsida	Saxifragales	Saxifragaceae	Saxifraga	Saxifraga cespitosa		SPECIES	GL	Grœnlandica. Umanaq; supra appidum in alpe.		PRESENT	1	bc092ff0-02e4-11dc-991f-b8a03c50a862									1921-07-08	8	7	1921	8268251	3032796	PRESERVED_SPECIMEN	US	US 1668248	s.n.			CC0_1_0		S. Enander			2024-11-02 12:38:10	StillImage	OCCURRENCE_STATUS_INFERRED_FROM_INDIVIDUAL_COUNT
Saxifraga cespitosa L.	Saxifraga cespitosa L.	Saxifraga cespitosa		4177204557	iNaturalist	50c9509d-22c7-4a22-a47d-8c48425ef4a7	https://www.inaturalist.org/observations/178555838	Plantae	Tracheophyta	Magnoliopsida	Saxifragales	Saxifragaceae	Saxifraga	Saxifraga cespitosa		SPECIES	GL		Northeast Greenland National Park	PRESENT		28eb1a3f-1c15-4a95-931a-4af90ecb574d	74.4631	-20.5878	244						2023-06-25T14:58Z	25	6	2023	3032796	3032796	HUMAN_OBSERVATION	Observations	178555838		Eero Koskinen	2023-08-15 17:03:27	CC0_1_0	Eero Koskinen	Eero Koskinen			2024-11-19 02:27:58	StillImage	COORDINATE_ROUNDED;CONTINENT_DERIVED_FROM_COORDINATES;TAXON_MATCH_TAXON_ID_IGNORED
Saxifraga cespitosa L.	Saxifraga cespitosa L.	Saxifraga cespitosa		4138241526	iNaturalist	50c9509d-22c7-4a22-a47d-8c48425ef4a7	https://www.inaturalist.org/observations/125827002	Plantae	Tracheophyta	Magnoliopsida	Saxifragales	Saxifragaceae	Saxifraga	Saxifraga cespitosa		SPECIES	GL		Sermersooq	PRESENT		28eb1a3f-1c15-4a95-931a-4af90ecb574d	63.2217	-41.4061							2022-07-11T06:59	11	7	2022	3032796	3032796	HUMAN_OBSERVATION	Observations	125827002		Serguei Ponomarenko	2022-07-11 19:40:32	CC_BY_NC_4_0	Serguei Ponomarenko	Serguei Ponomarenko			2024-11-19 02:16:16	StillImage	COORDINATE_ROUNDED;CONTINENT_DERIVED_FROM_COORDINATES;TAXON_MATCH_TAXON_ID_IGNORED
Saxifraga cespitosa L.	Saxifraga groenlandica L.	Saxifraga groenlandica L.	L.	2517557084		15f819bd-6612-4447-854b-14d12ee1022d	https://data.biodiversitydata.nl/naturalis/specimen/U.1594101	Plantae	Tracheophyta	Magnoliopsida	Saxifragales	Saxifragaceae	Saxifraga	Saxifraga cespitosa		SPECIES	GL	Groenland, Narsarssuak.		PRESENT		396d5f30-dea9-11db-8ab4-b8a03c50a862									1954-06-03	3	6	1954	8268251	3032796	PRESERVED_SPECIMEN	Botany	U.1594101	Geelhoed, AC s.n.			CC0_1_0	Naturalis Biodiversity Center	Geelhoed AC			2024-11-01 10:29:03	StillImage
Saxifraga cespitosa L.	Saxifraga caespitosa f. laxiuscula Engl. & Irmsch.	Saxifraga caespitosa subsp. laxiuscula Á.Löve & D.Löve	Á.Löve & D.Löve	2515976110		15f819bd-6612-4447-854b-14d12ee1022d	https://data.biodiversitydata.nl/naturalis/specimen/WAG.1299382	Plantae	Tracheophyta	Magnoliopsida	Saxifragales	Saxifragaceae	Saxifraga	Saxifraga cespitosa	laxiuscula	FORM	GL	Tornarssuk Kangeq.		PRESENT		396d5f30-dea9-11db-8ab4-b8a03c50a862									1970-08-13	13	8	1970	11246314	3032796	PRESERVED_SPECIMEN	Botany	WAG.1299382	Fredskild, B 5115			CC0_1_0	Naturalis Biodiversity Center	Fredskild B			2024-11-01 10:29:34	StillImage
Saxifraga cespitosa L.	Saxifraga caespitosa var. uniflora R.Br.	Saxifraga caespitosa A.Gray f. uniflora		2515126822		15f819bd-6612-4447-854b-14d12ee1022d	https://data.biodiversitydata.nl/naturalis/specimen/L.1885380	Plantae	Tracheophyta	Magnoliopsida	Saxifragales	Saxifragaceae	Saxifraga	Saxifraga cespitosa	uniflora	VARIETY	GL	groenl. occid. ca Neria.		PRESENT		396d5f30-dea9-11db-8ab4-b8a03c50a862									1932-06-18	18	6	1932	11009951	3032796	PRESERVED_SPECIMEN	Botany	L.1885380	Eugenius, J s.n.			CC0_1_0	Naturalis Biodiversity Center	Eugenius J			2024-11-01 10:27:04	StillImage
Saxifraga cespitosa L.	Saxifraga cespitosa L.	Saxifraga cespitosa	L.	4518453217	CMN	1e61b812-b2ec-43d0-bdbb-8534a761f74c	c37df0a2-ec76-4618-b1b2-c77272866fdb	Plantae	Tracheophyta	Magnoliopsida	Saxifragales	Saxifragaceae	Saxifraga	Saxifraga cespitosa		SPECIES	GL	Avannaata Municipality: Foulk Fiord, between Olsen and Sunrise Points, near Etah	Greenland (Terr.)	PRESENT		a41250f0-7c3e-11d8-a19c-b8a03c50a862	78.3291	-72.7622							2017-08-19	19	8	2017	3032796	3032796	PRESERVED_SPECIMEN	CAN	CAN 10090845	140	Ponomarenko, Serguei	2018-01-01	CC_BY_4_0	Canadian Museum of Nature	Ponomarenko, Serguei			2024-10-29 14:29:03	StillImage	COUNTRY_DERIVED_FROM_COORDINATES;GEODETIC_DATUM_ASSUMED_WGS84;CONTINENT_DERIVED_FROM_COORDINATES
Saxifraga cespitosa L.	Saxifraga cespitosa L.	Saxifraga cespitosa L.	L.	437626126	MNHN	b5cdf794-8fa4-4a85-8b26-755d087bf531	http://coldb.mnhn.fr/catalognumber/mnhn/p/p00659508	Plantae	Tracheophyta	Magnoliopsida	Saxifragales	Saxifragaceae	Saxifraga	Saxifraga cespitosa		SPECIES	GL			PRESENT		2cd829bb-b713-433d-99cf-64bef11e5b3e									1880-06		6	1880	3032796	3032796	PRESERVED_SPECIMEN	P	P00659508				CC_BY_4_0		Petersen			2024-11-20 17:46:11	StillImage;StillImage	CONTINENT_DERIVED_FROM_COUNTRY
Saxifraga cespitosa L.	Saxifraga cespitosa L.	Saxifraga cespitosa		1801083301	Moscow State University	902c8fe7-8f38-45b0-854e-c324fed36303	MW0982151	Plantae	Tracheophyta	Magnoliopsida	Saxifragales	Saxifragaceae	Saxifraga	Saxifraga cespitosa		SPECIES	GL			PRESENT		f5fc4e61-b7a0-414b-ab68-b41cb23e7fdc	60.2333	-44.1667	1000						1970-07-22	22	7	1970	3032796	3032796	PRESERVED_SPECIMEN	MW	MW0982151				CC_BY_4_0	Moscow State University	Fredskild B.			2024-11-19 09:16:38	StillImage	COORDINATE_ROUNDED;CONTINENT_DERIVED_FROM_COORDINATES;INSTITUTION_MATCH_FUZZY;COLLECTION_MATCH_FUZZY
Saxifraga cespitosa L.	Saxifraga groenlandica L.	Saxifraga groenlandica	L.	1990237507	NCSC	707e1918-0999-4f2f-9ad1-22c0be104861	5c95a64a-c6db-4db0-8f92-5107a8d592ac	Plantae	Tracheophyta	Magnoliopsida	Saxifragales	Saxifragaceae	Saxifraga	Saxifraga cespitosa		SPECIES	GL	Head of the Sonche Stromfjord.	N/A	PRESENT		0f0c387a-64ec-4eaa-b590-e09b0f11c94f									1927-08-07	7	8	1927	8268251	3032796	PRESERVED_SPECIMEN	NCSC	NCSC00009306	s.n.		1927-08-07	CC_BY_NC_4_0		C. O. Erlanson			2024-11-17 02:36:19	StillImage	COORDINATE_INVALID;CONTINENT_DERIVED_FROM_COUNTRY;TAXON_MATCH_TAXON_ID_IGNORED;INSTITUTION_MATCH_FUZZY
Saxifraga cespitosa L.	Saxifraga groenlandica L.	Saxifraga groenlandica	L.	1990237541	NCSC	707e1918-0999-4f2f-9ad1-22c0be104861	2b2f97b0-8999-42bd-8c97-00009ae8dff2	Plantae	Tracheophyta	Magnoliopsida	Saxifragales	Saxifragaceae	Saxifraga	Saxifraga cespitosa		SPECIES	GL	Gaelhaon Disho Island.		PRESENT		0f0c387a-64ec-4eaa-b590-e09b0f11c94f									1928-06-07	7	6	1928	8268251	3032796	PRESERVED_SPECIMEN	NCSC	NCSC00009307	2877		1928-06-07	CC_BY_NC_4_0		C. O. Erlanson			2024-11-17 02:36:19	StillImage	CONTINENT_DERIVED_FROM_COUNTRY;TAXON_MATCH_TAXON_ID_IGNORED;INSTITUTION_MATCH_FUZZY
Saxifraga cespitosa L.	Saxifraga cespitosa L.	Saxifraga cespitosa	L.	1323767029	TROM	d0aa984e-c6d3-45ee-8fc0-df1df8f4126b	urn:catalog:TROM:V:200500	Plantae	Tracheophyta	Magnoliopsida	Saxifragales	Saxifragaceae	Saxifraga	Saxifraga cespitosa		SPECIES	GL	Agpat Agpai.		PRESENT		689b40c4-ff31-4cd0-83a5-a7a828f1cd92	76.0888	-68.3202							2004-07-26	26	7	2004	3032796	3032796	PRESERVED_SPECIMEN	V	200500	127a.	Kristine Westergaard		CC_BY_4_0		Kristine Westergaard			2024-11-18 12:08:28	StillImage	COORDINATE_REPROJECTED;CONTINENT_DERIVED_FROM_COORDINATES
Saxifraga cespitosa L.	Saxifraga cespitosa L.	Saxifraga cespitosa	L.	1323767049	TROM	d0aa984e-c6d3-45ee-8fc0-df1df8f4126b	urn:catalog:TROM:V:200520	Plantae	Tracheophyta	Magnoliopsida	Saxifragales	Saxifragaceae	Saxifraga	Saxifraga cespitosa		SPECIES	GL	Dundas Bay.		PRESENT		689b40c4-ff31-4cd0-83a5-a7a828f1cd92	76.5603	-68.7827							2004-07-29	29	7	2004	3032796	3032796	PRESERVED_SPECIMEN	V	200520	139c.	Kristine Westergaard		CC_BY_4_0		Kristine Westergaard			2024-11-18 12:08:28	StillImage	CONTINENT_DERIVED_FROM_COORDINATES
Saxifraga cespitosa L.	Saxifraga cespitosa L.	Saxifraga cespitosa		4400068811	iNaturalist	50c9509d-22c7-4a22-a47d-8c48425ef4a7	https://www.inaturalist.org/observations/178339991	Plantae	Tracheophyta	Magnoliopsida	Saxifragales	Saxifragaceae	Saxifraga	Saxifraga cespitosa		SPECIES	GL		Northeast Greenland National Park	PRESENT		28eb1a3f-1c15-4a95-931a-4af90ecb574d	74.4592	-20.5989	4						2023-07-26T22:19:29Z	26	7	2023	3032796	3032796	HUMAN_OBSERVATION	Observations	178339991		lotuslotta	2023-08-14 09:50:59	CC_BY_NC_4_0	lotuslotta	lotuslotta			2024-11-19 02:29:41	StillImage	COORDINATE_ROUNDED;CONTINENT_DERIVED_FROM_COORDINATES;TAXON_MATCH_TAXON_ID_IGNORED
Saxifraga cespitosa L.	Saxifraga cespitosa L.	Saxifraga cespitosa		4171456938	iNaturalist	50c9509d-22c7-4a22-a47d-8c48425ef4a7	https://www.inaturalist.org/observations/177026707	Plantae	Tracheophyta	Magnoliopsida	Saxifragales	Saxifragaceae	Saxifraga	Saxifraga cespitosa		SPECIES	GL		Qeqqata	PRESENT		28eb1a3f-1c15-4a95-931a-4af90ecb574d	66.9358	-53.6609	892						2023-08-06T14:59	6	8	2023	3032796	3032796	HUMAN_OBSERVATION	Observations	177026707		steve b	2023-08-06 19:21:27	CC0_1_0	steve b	steve b			2024-11-19 02:27:46	StillImage;StillImage	COORDINATE_ROUNDED;CONTINENT_DERIVED_FROM_COORDINATES;TAXON_MATCH_TAXON_ID_IGNORED
Saxifraga cespitosa L.	Saxifraga cespitosa L.	Saxifraga cespitosa		3860429901	iNaturalist	50c9509d-22c7-4a22-a47d-8c48425ef4a7	https://www.inaturalist.org/observations/121996793	Plantae	Tracheophyta	Magnoliopsida	Saxifragales	Saxifragaceae	Saxifraga	Saxifraga cespitosa		SPECIES	GL		Qaasuitsup	PRESENT		28eb1a3f-1c15-4a95-931a-4af90ecb574d	69.2733	-53.4526	1045						2022-06-15T21:51:28	15	6	2022	3032796	3032796	HUMAN_OBSERVATION	Observations	121996793		Ida B D Jacobsen	2022-06-25 12:15:59	CC_BY_NC_4_0	hasardo	hasardo			2024-11-19 02:18:09	StillImage	COORDINATE_ROUNDED;CONTINENT_DERIVED_FROM_COORDINATES;TAXON_MATCH_TAXON_ID_IGNORED
Saxifraga cespitosa L.	Saxifraga cespitosa L.	Saxifraga cespitosa		3873532348	iNaturalist	50c9509d-22c7-4a22-a47d-8c48425ef4a7	https://www.inaturalist.org/observations/127277584	Plantae	Tracheophyta	Magnoliopsida	Saxifragales	Saxifragaceae	Saxifraga	Saxifraga cespitosa		SPECIES	GL		Sermersooq	PRESENT		28eb1a3f-1c15-4a95-931a-4af90ecb574d	61.9989	-49.626	4						2022-07-21T12:54:10	21	7	2022	3032796	3032796	HUMAN_OBSERVATION	Observations	127277584		Ida B D Jacobsen	2022-07-21 21:12:05	CC_BY_4_0	Ida B D Jacobsen	Ida B D Jacobsen			2024-11-19 03:01:38	StillImage	COORDINATE_ROUNDED;CONTINENT_DERIVED_FROM_COORDINATES;TAXON_MATCH_TAXON_ID_IGNORED
Saxifraga cespitosa L.	Saxifraga cespitosa L.	Saxifraga cespitosa		3097141433	iNaturalist	50c9509d-22c7-4a22-a47d-8c48425ef4a7	https://www.inaturalist.org/observations/57594484	Plantae	Tracheophyta	Magnoliopsida	Saxifragales	Saxifragaceae	Saxifraga	Saxifraga cespitosa		SPECIES	GL		Sermersooq	PRESENT		28eb1a3f-1c15-4a95-931a-4af90ecb574d	64.2006	-51.6484	8						2020-08-25T12:09:17	25	8	2020	3032796	3032796	HUMAN_OBSERVATION	Observations	57594484		Ida B D Jacobsen	2020-12-15 10:43:00	CC_BY_NC_4_0	stinef	stinef			2024-11-19 02:51:44	StillImage;StillImage;StillImage;StillImage	COORDINATE_ROUNDED;CONTINENT_DERIVED_FROM_COORDINATES;TAXON_MATCH_TAXON_ID_IGNORED
Saxifraga cespitosa L.	Saxifraga cespitosa L.	Saxifraga cespitosa		4919520727	iNaturalist	50c9509d-22c7-4a22-a47d-8c48425ef4a7	https://www.inaturalist.org/observations/231783895	Plantae	Tracheophyta	Magnoliopsida	Saxifragales	Saxifragaceae	Saxifraga	Saxifraga cespitosa		SPECIES	GL		Sermersooq	PRESENT		28eb1a3f-1c15-4a95-931a-4af90ecb574d	61.2059	-48.1391	4						2024-07-24T13:24:19	24	7	2024	3032796	3032796	HUMAN_OBSERVATION	Observations	231783895		hhbruun	2024-07-26 09:11:01	CC_BY_NC_4_0	hhbruun	hhbruun			2024-11-19 03:15:38	StillImage;StillImage	COORDINATE_ROUNDED;CONTINENT_DERIVED_FROM_COORDINATES;TAXON_MATCH_TAXON_ID_IGNORED
Saxifraga cespitosa L.	Saxifraga cespitosa L.	Saxifraga cespitosa		4872248296	iNaturalist	50c9509d-22c7-4a22-a47d-8c48425ef4a7	https://www.inaturalist.org/observations/218223424	Plantae	Tracheophyta	Magnoliopsida	Saxifragales	Saxifragaceae	Saxifraga	Saxifraga cespitosa		SPECIES	GL		Kujalleq	PRESENT		28eb1a3f-1c15-4a95-931a-4af90ecb574d	61.1981	-45.3307	8						2024-05-25T17:31:22	25	5	2024	3032796	3032796	HUMAN_OBSERVATION	Observations	218223424		hansjorgen	2024-05-25 21:49:30	CC_BY_NC_4_0	hansjorgen	hansjorgen			2024-11-19 03:14:47	StillImage	COORDINATE_ROUNDED;CONTINENT_DERIVED_FROM_COORDINATES;TAXON_MATCH_TAXON_ID_IGNORED
Saxifraga cespitosa L.	Saxifraga cespitosa L.	Saxifraga cespitosa	L.	3127703527	O	e45c7d91-81c6-4455-86e3-2965a5739b1f	urn:catalog:O:V:677783	Plantae	Tracheophyta	Magnoliopsida	Saxifragales	Saxifragaceae	Saxifraga	Saxifraga cespitosa		SPECIES	GL	Groenlandia		PRESENT		f314b0b0-e3dc-11d9-8d81-b8a03c50a862													3032796	3032796	PRESERVED_SPECIMEN	O-V	677783		Anon.		CC_BY_4_0		Anon.			2024-11-18 12:31:15	StillImage	CONTINENT_DERIVED_FROM_COUNTRY
Saxifraga cespitosa L.	Saxifraga cespitosa L.	Saxifraga cespitosa	L.	3127715537	O	e45c7d91-81c6-4455-86e3-2965a5739b1f	urn:catalog:O:V:677792	Plantae	Tracheophyta	Magnoliopsida	Saxifragales	Saxifragaceae	Saxifraga	Saxifraga cespitosa		SPECIES	GL	Grønland		PRESENT		f314b0b0-e3dc-11d9-8d81-b8a03c50a862													3032796	3032796	PRESERVED_SPECIMEN	O-V	677792		Wormskjold		CC_BY_4_0		Wormskjold			2024-11-18 12:31:15	StillImage	CONTINENT_DERIVED_FROM_COUNTRY
Saxifraga cespitosa L.	Saxifraga cespitosa L.	Saxifraga cespitosa	L.	3127715538	O	e45c7d91-81c6-4455-86e3-2965a5739b1f	urn:catalog:O:V:677800	Plantae	Tracheophyta	Magnoliopsida	Saxifragales	Saxifragaceae	Saxifraga	Saxifraga cespitosa		SPECIES	GL	Groenl. occ. Upernivik	West Greenland	PRESENT		f314b0b0-e3dc-11d9-8d81-b8a03c50a862									1931-07		7	1931	3032796	3032796	PRESERVED_SPECIMEN	O-V	677800		Frits Johansen	1931-07-01	CC_BY_4_0		Frits Johansen			2024-11-18 12:31:15	StillImage	CONTINENT_DERIVED_FROM_COUNTRY
Saxifraga cespitosa L.	Saxifraga cespitosa L.	Saxifraga cespitosa	L.	3127715539	O	e45c7d91-81c6-4455-86e3-2965a5739b1f	urn:catalog:O:V:677972	Plantae	Tracheophyta	Magnoliopsida	Saxifragales	Saxifragaceae	Saxifraga	Saxifraga cespitosa		SPECIES	GL	Jameson Land, Constable Point, close to the airport		PRESENT		f314b0b0-e3dc-11d9-8d81-b8a03c50a862									1999-07-24	24	7	1999	3032796	3032796	PRESERVED_SPECIMEN	O-V	677972		C. Brochmann;J. Nylehn;P. Bronken;S. Kjølner	1999-07-24	CC_BY_4_0		C. Brochmann;J. Nylehn;P. Bronken;S. Kjølner			2024-11-18 12:31:15	StillImage	CONTINENT_DERIVED_FROM_COUNTRY
Saxifraga cespitosa L.	Saxifraga cespitosa L.	Saxifraga cespitosa	L.	3127715541	O	e45c7d91-81c6-4455-86e3-2965a5739b1f	urn:catalog:O:V:678016	Plantae	Tracheophyta	Magnoliopsida	Saxifragales	Saxifragaceae	Saxifraga	Saxifraga cespitosa		SPECIES	GL	Angmagssalik Øy: Angmagssalik: Bunden af Blomsterdalen	East Greenland	PRESENT		f314b0b0-e3dc-11d9-8d81-b8a03c50a862									1967-07-28	28	7	1967	3032796	3032796	PRESERVED_SPECIMEN	O-V	678016		Ellen Aagaard-Hansen	1967-07-28	CC_BY_4_0		Ellen Aagaard-Hansen			2024-11-18 12:31:15	StillImage	CONTINENT_DERIVED_FROM_COUNTRY
Saxifraga cespitosa L.	Saxifraga cespitosa L.	Saxifraga cespitosa	L.	3127698526	O	e45c7d91-81c6-4455-86e3-2965a5739b1f	urn:catalog:O:V:677784	Plantae	Tracheophyta	Magnoliopsida	Saxifragales	Saxifragaceae	Saxifraga	Saxifraga cespitosa		SPECIES	GL	Sydostbugten, inlet W of Pulasaritsoq	West Greenland	PRESENT		f314b0b0-e3dc-11d9-8d81-b8a03c50a862									1986-07-22	22	7	1986	3032796	3032796	PRESERVED_SPECIMEN	O-V	677784		Morten Strandberg;Flemming Rune Petersen	1986-07-22	CC_BY_4_0		Morten Strandberg;Flemming Rune Petersen			2024-11-18 12:31:19	StillImage	CONTINENT_DERIVED_FROM_COUNTRY
Saxifraga cespitosa L.	Saxifraga cespitosa L.	Saxifraga cespitosa	L.	3127698527	O	e45c7d91-81c6-4455-86e3-2965a5739b1f	urn:catalog:O:V:677810	Plantae	Tracheophyta	Magnoliopsida	Saxifragales	Saxifragaceae	Saxifraga	Saxifraga cespitosa		SPECIES	GL	Disko, Nordfjord, Stordal, N-exposed slope of the sidevalley at the Stenrups Dal	West Greenland	PRESENT		f314b0b0-e3dc-11d9-8d81-b8a03c50a862									1975-08-13	13	8	1975	3032796	3032796	PRESERVED_SPECIMEN	O-V	677810		Bent Fredskild;Lizzie Andersen;Søren Hanfgarn	1975-08-13	CC_BY_4_0		Bent Fredskild;Lizzie Andersen;Søren Hanfgarn			2024-11-18 12:31:19	StillImage	CONTINENT_DERIVED_FROM_COUNTRY
Saxifraga cespitosa L.	Saxifraga cespitosa L.	Saxifraga cespitosa	L.	3127700536	O	e45c7d91-81c6-4455-86e3-2965a5739b1f	urn:catalog:O:V:677805	Plantae	Tracheophyta	Magnoliopsida	Saxifragales	Saxifragaceae	Saxifraga	Saxifraga cespitosa		SPECIES	GL	Hareøen, Umîvíguaq		PRESENT		f314b0b0-e3dc-11d9-8d81-b8a03c50a862									1983-07-28	28	7	1983	3032796	3032796	PRESERVED_SPECIMEN	O-V	677805		Helle Byrge;Anders Michelsen	1983-07-28	CC_BY_4_0		Helle Byrge;Anders Michelsen			2024-11-18 12:31:13	StillImage	CONTINENT_DERIVED_FROM_COUNTRY
Saxifraga cespitosa L.	Saxifraga cespitosa L.	Saxifraga cespitosa	L.	3127713542	O	e45c7d91-81c6-4455-86e3-2965a5739b1f	urn:catalog:O:V:677968	Plantae	Tracheophyta	Magnoliopsida	Saxifragales	Saxifragaceae	Saxifraga	Saxifraga cespitosa		SPECIES	GL	Ammassalik E. Blomsterdalen, Upper lake, E-facing damp slope by a small waterfall	West Greenland	PRESENT		f314b0b0-e3dc-11d9-8d81-b8a03c50a862									1999-07-22	22	7	1999	3032796	3032796	PRESERVED_SPECIMEN	O-V	677968		Inger Greve Alsos;Leidulf Lund	1999-07-22	CC_BY_4_0		Inger Greve Alsos;Leidulf Lund			2024-11-18 12:31:13	StillImage	CONTINENT_DERIVED_FROM_COUNTRY
Saxifraga cespitosa L.	Saxifraga cespitosa L.	Saxifraga cespitosa	L.	3127702528	O	e45c7d91-81c6-4455-86e3-2965a5739b1f	urn:catalog:O:V:677807	Plantae	Tracheophyta	Magnoliopsida	Saxifragales	Saxifragaceae	Saxifraga	Saxifraga cespitosa		SPECIES	GL	Groenlandia occidentalis: Disko Godhavn	West Greenland	PRESENT		f314b0b0-e3dc-11d9-8d81-b8a03c50a862									1962-06-25	25	6	1962	3032796	3032796	PRESERVED_SPECIMEN	O-V	677807		Simon Lægaard	1962-06-25	CC_BY_4_0		Simon Lægaard			2024-11-18 12:31:13	StillImage	CONTINENT_DERIVED_FROM_COUNTRY
Saxifraga cespitosa L.	Saxifraga cespitosa L.	Saxifraga cespitosa	L.	3127710334	O	e45c7d91-81c6-4455-86e3-2965a5739b1f	urn:catalog:O:V:616557	Plantae	Tracheophyta	Magnoliopsida	Saxifragales	Saxifragaceae	Saxifraga	Saxifraga cespitosa		SPECIES	GL	W5: Disko: Qeqertasuaq (Godhavn) settlement, center, by the supermarked	Qaasuitsup	PRESENT		f314b0b0-e3dc-11d9-8d81-b8a03c50a862	69.2333	-53.525							2013-07-27	27	7	2013	3032796	3032796	PRESERVED_SPECIMEN	O-V	616557		Heidi Solstad;Reidar Elven	2013-07-27	CC_BY_4_0		Heidi Solstad;Reidar Elven			2024-11-18 12:31:13	StillImage	CONTINENT_DERIVED_FROM_COORDINATES
Saxifraga cespitosa L.	Saxifraga cespitosa L.	Saxifraga cespitosa	L.	3127704535	O	e45c7d91-81c6-4455-86e3-2965a5739b1f	urn:catalog:O:V:677811	Plantae	Tracheophyta	Magnoliopsida	Saxifragales	Saxifragaceae	Saxifraga	Saxifraga cespitosa		SPECIES	GL	Disko: Mudderbugten, Alákariaq, E. end of the hunting house	West Greenland	PRESENT		f314b0b0-e3dc-11d9-8d81-b8a03c50a862									1975-07-23	23	7	1975	3032796	3032796	PRESERVED_SPECIMEN	O-V	677811		Lizzie Andersen;Søren Hanfgarn	1975-07-23	CC_BY_4_0		Lizzie Andersen;Søren Hanfgarn			2024-11-18 12:31:15	StillImage	CONTINENT_DERIVED_FROM_COUNTRY
Saxifraga cespitosa L.	Saxifraga cespitosa L.	Saxifraga cespitosa	L.	3127704536	O	e45c7d91-81c6-4455-86e3-2965a5739b1f	urn:catalog:O:V:677965	Plantae	Tracheophyta	Magnoliopsida	Saxifragales	Saxifragaceae	Saxifraga	Saxifraga cespitosa		SPECIES	GL	Liverpool Land. E of Scoresbysund, SE of Rovmågesø		PRESENT		f314b0b0-e3dc-11d9-8d81-b8a03c50a862									1999-07-31	31	7	1999	3032796	3032796	PRESERVED_SPECIMEN	O-V	677965		Christian Brochmann	1999-07-31	CC_BY_4_0		Christian Brochmann			2024-11-18 12:31:15	StillImage	CONTINENT_DERIVED_FROM_COUNTRY
Saxifraga cespitosa L.	Saxifraga cespitosa L.	Saxifraga cespitosa	L.	3127699520	O	e45c7d91-81c6-4455-86e3-2965a5739b1f	urn:catalog:O:V:677782	Plantae	Tracheophyta	Magnoliopsida	Saxifragales	Saxifragaceae	Saxifraga	Saxifraga cespitosa		SPECIES	GL	Qaanaaq, Agpat Agpai		PRESENT		f314b0b0-e3dc-11d9-8d81-b8a03c50a862									2004-07-26	26	7	2004	3032796	3032796	PRESERVED_SPECIMEN	O-V	677782		Kristine Westergaard	2004-07-26	CC_BY_4_0		Kristine Westergaard			2024-11-18 12:31:15	StillImage	CONTINENT_DERIVED_FROM_COUNTRY
Saxifraga cespitosa L.	Saxifraga cespitosa L.	Saxifraga cespitosa	L.	3127709534	O	e45c7d91-81c6-4455-86e3-2965a5739b1f	urn:catalog:O:V:677791	Plantae	Tracheophyta	Magnoliopsida	Saxifragales	Saxifragaceae	Saxifraga	Saxifraga cespitosa		SPECIES	GL	Sukketoppen: Øen Potusok		PRESENT		f314b0b0-e3dc-11d9-8d81-b8a03c50a862									1895-07-17	17	7	1895	3032796	3032796	PRESERVED_SPECIMEN	O-V	677791		C. Ostenfeld Hansen	1895-07-17	CC_BY_4_0		C. Ostenfeld Hansen			2024-11-18 12:31:15	StillImage	CONTINENT_DERIVED_FROM_COUNTRY
Saxifraga cespitosa L.	Saxifraga cespitosa L.	Saxifraga cespitosa	L.	3127699521	O	e45c7d91-81c6-4455-86e3-2965a5739b1f	urn:catalog:O:V:677809	Plantae	Tracheophyta	Magnoliopsida	Saxifragales	Saxifragaceae	Saxifraga	Saxifraga cespitosa		SPECIES	GL	NE of Upernaviarssuk		PRESENT		f314b0b0-e3dc-11d9-8d81-b8a03c50a862									1953-07-04	4	7	1953	3032796	3032796	PRESERVED_SPECIMEN	O-V	677809		Johs. Grøntved	1953-07-04	CC_BY_4_0		Johs. Grøntved			2024-11-18 12:31:15	StillImage	CONTINENT_DERIVED_FROM_COUNTRY
Saxifraga cespitosa L.	Saxifraga cespitosa L.	Saxifraga cespitosa	L.	3127709535	O	e45c7d91-81c6-4455-86e3-2965a5739b1f	urn:catalog:O:V:677971	Plantae	Tracheophyta	Magnoliopsida	Saxifragales	Saxifragaceae	Saxifraga	Saxifraga cespitosa		SPECIES	GL	Jameson Land, N of Hareelv, Harrisfjeld		PRESENT		f314b0b0-e3dc-11d9-8d81-b8a03c50a862									1999-07-26	26	7	1999	3032796	3032796	PRESERVED_SPECIMEN	O-V	677971		C. Brochmann;J. Nylehn;P. Bronken;S. Kjølner	1999-07-26	CC_BY_4_0		C. Brochmann;J. Nylehn;P. Bronken;S. Kjølner			2024-11-18 12:31:15	StillImage	CONTINENT_DERIVED_FROM_COUNTRY
Saxifraga cespitosa L.	Saxifraga cespitosa L.	Saxifraga cespitosa	L.	3127699524	O	e45c7d91-81c6-4455-86e3-2965a5739b1f	urn:catalog:O:V:678006	Plantae	Tracheophyta	Magnoliopsida	Saxifragales	Saxifragaceae	Saxifraga	Saxifraga cespitosa		SPECIES	GL	Langevåg	Northeast Greenland National Park	PRESENT		f314b0b0-e3dc-11d9-8d81-b8a03c50a862									1933-08-13	13	8	1933	3032796	3032796	PRESERVED_SPECIMEN	O-V	678006		Asbjørn Hagen	1933-08-13	CC_BY_4_0		Asbjørn Hagen			2024-11-18 12:31:15	StillImage	CONTINENT_DERIVED_FROM_COUNTRY
Saxifraga cespitosa L.	Saxifraga cespitosa L.	Saxifraga cespitosa	L.	3127709536	O	e45c7d91-81c6-4455-86e3-2965a5739b1f	urn:catalog:O:V:678015	Plantae	Tracheophyta	Magnoliopsida	Saxifragales	Saxifragaceae	Saxifraga	Saxifraga cespitosa		SPECIES	GL	Groenlandia meridionalis: Dyrnæs		PRESENT		f314b0b0-e3dc-11d9-8d81-b8a03c50a862									1963-07-17	17	7	1963	3032796	3032796	PRESERVED_SPECIMEN	O-V	678015		Kell Damsholt;Kjeld Holmen	1963-07-17	CC_BY_4_0		Kell Damsholt;Kjeld Holmen			2024-11-18 12:31:15	StillImage	CONTINENT_DERIVED_FROM_COUNTRY
Saxifraga cespitosa L.	Saxifraga cespitosa L.	Saxifraga cespitosa	L.	3127697529	O	e45c7d91-81c6-4455-86e3-2965a5739b1f	urn:catalog:O:V:677812	Plantae	Tracheophyta	Magnoliopsida	Saxifragales	Saxifragaceae	Saxifraga	Saxifraga cespitosa		SPECIES	GL	Disko: Mudderbugten, Pingo	West Greenland	PRESENT		f314b0b0-e3dc-11d9-8d81-b8a03c50a862									1975-07-26	26	7	1975	3032796	3032796	PRESERVED_SPECIMEN	O-V	677812		Søren Hanfgarn	1975-07-26	CC_BY_4_0		Søren Hanfgarn			2024-11-18 12:31:17	StillImage	CONTINENT_DERIVED_FROM_COUNTRY
Saxifraga cespitosa L.	Saxifraga sileneflora Sternb. ex Cham.	Saxifraga sileneflora	Sternb. ex Cham.	912566147	K	cd6e21c8-9e8a-493a-8a76-fbf7862069e5	http://specimens.kew.org/herbarium/K000732398	Plantae	Tracheophyta	Magnoliopsida	Saxifragales	Saxifragaceae	Saxifraga	Saxifraga cespitosa		SPECIES	GL	Greenlandia [austr. Juliauchaat]		PRESENT		061b4f20-f241-11da-a328-b8a03c50a862									1883-06-17T00:00	17	6	1883	6447011	3032796	PRESERVED_SPECIMEN	Herbarium	K000732398	s.n.			CC_BY_4_0		Berlin, J.A.			2024-11-15 13:42:11	StillImage	TYPE_STATUS_INVALID;CONTINENT_DERIVED_FROM_COUNTRY;INSTITUTION_MATCH_FUZZY;INSTITUTION_COLLECTION_MISMATCH
Saxifraga cespitosa L.	Saxifraga cespitosa L.	Saxifraga cespitosa		1801083296	Moscow State University	902c8fe7-8f38-45b0-854e-c324fed36303	MW0982157	Plantae	Tracheophyta	Magnoliopsida	Saxifragales	Saxifragaceae	Saxifraga	Saxifraga cespitosa		SPECIES	GL			PRESENT		f5fc4e61-b7a0-414b-ab68-b41cb23e7fdc	76.55	-68.8	1000						1977-08-05	5	8	1977	3032796	3032796	PRESERVED_SPECIMEN	MW	MW0982157				CC_BY_4_0	Moscow State University	Fredskild B.			2024-11-19 09:16:38	StillImage	CONTINENT_DERIVED_FROM_COORDINATES;INSTITUTION_MATCH_FUZZY;COLLECTION_MATCH_FUZZY
Saxifraga cespitosa L.	Saxifraga groenlandica L.	Saxifraga groenlandica	L.	2549593964	US	821cc27a-e3bb-4bc5-ac34-89ada245069d	http://n2t.net/ark:/65665/3ca1a9615-c522-4bbc-aa45-cb3189b890db	Plantae	Tracheophyta	Magnoliopsida	Saxifragales	Saxifragaceae	Saxifraga	Saxifraga cespitosa		SPECIES	GL	Danmark. Groenlandia bor.-orient.: Danmarks Havn.		PRESENT	1	bc092ff0-02e4-11dc-991f-b8a03c50a862									1908-07-16	16	7	1908	8268251	3032796	PRESERVED_SPECIMEN	US	US 481665	1179			CC0_1_0		A. Lundager			2024-11-02 12:37:30	StillImage	OCCURRENCE_STATUS_INFERRED_FROM_INDIVIDUAL_COUNT
Saxifraga cespitosa L.	Saxifraga cespitosa L.	Saxifraga cespitosa		1801083295	Moscow State University	902c8fe7-8f38-45b0-854e-c324fed36303	MW0982155	Plantae	Tracheophyta	Magnoliopsida	Saxifragales	Saxifragaceae	Saxifraga	Saxifraga cespitosa		SPECIES	GL			PRESENT		f5fc4e61-b7a0-414b-ab68-b41cb23e7fdc	68.6833	-52.75	1000						1986-08-19	19	8	1986	3032796	3032796	PRESERVED_SPECIMEN	MW	MW0982155				CC_BY_4_0	Moscow State University	Fredskild B.			2024-11-19 09:16:39	StillImage	COORDINATE_ROUNDED;CONTINENT_DERIVED_FROM_COORDINATES;INSTITUTION_MATCH_FUZZY;COLLECTION_MATCH_FUZZY
Saxifraga cespitosa L.	Saxifraga cespitosa L.	Saxifraga cespitosa		1801083283	Moscow State University	902c8fe7-8f38-45b0-854e-c324fed36303	MW0982154	Plantae	Tracheophyta	Magnoliopsida	Saxifragales	Saxifragaceae	Saxifraga	Saxifraga cespitosa		SPECIES	GL			PRESENT		f5fc4e61-b7a0-414b-ab68-b41cb23e7fdc	68.6333	-53.0417	1000						1986-08-17	17	8	1986	3032796	3032796	PRESERVED_SPECIMEN	MW	MW0982154				CC_BY_4_0	Moscow State University	Fredskild B.			2024-11-19 09:16:39	StillImage	COORDINATE_ROUNDED;CONTINENT_DERIVED_FROM_COORDINATES;INSTITUTION_MATCH_FUZZY;COLLECTION_MATCH_FUZZY
Saxifraga cespitosa L.	Saxifraga groenlandica L.	Saxifraga groenlandica	L.	2549473703	US	821cc27a-e3bb-4bc5-ac34-89ada245069d	http://n2t.net/ark:/65665/309d62e7f-2725-4099-8574-4e454ec05f82	Plantae	Tracheophyta	Magnoliopsida	Saxifragales	Saxifragaceae	Saxifraga	Saxifraga cespitosa		SPECIES	GL	Smith Sound, Pandora Harbour.		PRESENT	1	bc092ff0-02e4-11dc-991f-b8a03c50a862	78.25	-72.8							1937-08-04	4	8	1937	8268251	3032796	PRESERVED_SPECIMEN	US	US 1736396	70			CC0_1_0		R. Bartlett			2024-11-02 12:36:02	StillImage	OCCURRENCE_STATUS_INFERRED_FROM_INDIVIDUAL_COUNT;GEODETIC_DATUM_ASSUMED_WGS84
Saxifraga cespitosa L.	Saxifraga cespitosa L.	Saxifraga cespitosa		4137583556	iNaturalist	50c9509d-22c7-4a22-a47d-8c48425ef4a7	https://www.inaturalist.org/observations/127258049	Plantae	Tracheophyta	Magnoliopsida	Saxifragales	Saxifragaceae	Saxifraga	Saxifraga cespitosa		SPECIES	GL		Sermersooq	PRESENT		28eb1a3f-1c15-4a95-931a-4af90ecb574d	61.8896	-49.156	4						2022-07-16T09:58:53	16	7	2022	3032796	3032796	HUMAN_OBSERVATION	Observations	127258049		Ida B D Jacobsen	2022-07-21 18:36:00	CC_BY_4_0	Ida B D Jacobsen	Ida B D Jacobsen			2024-11-19 03:01:47	StillImage	COORDINATE_ROUNDED;CONTINENT_DERIVED_FROM_COORDINATES;TAXON_MATCH_TAXON_ID_IGNORED
Saxifraga cespitosa L.	Saxifraga cespitosa L.	Saxifraga cespitosa		4919740558	iNaturalist	50c9509d-22c7-4a22-a47d-8c48425ef4a7	https://www.inaturalist.org/observations/232734505	Plantae	Tracheophyta	Magnoliopsida	Saxifragales	Saxifragaceae	Saxifraga	Saxifraga cespitosa		SPECIES	GL		Qeqqata	PRESENT		28eb1a3f-1c15-4a95-931a-4af90ecb574d	66.9377	-53.6705	4						2024-07-30T10:53:20	30	7	2024	3032796	3032796	HUMAN_OBSERVATION	Observations	232734505		Claire Dutilleul	2024-07-30 17:46:14	CC_BY_NC_4_0	Claire Dutilleul	Claire Dutilleul			2024-11-19 02:35:22	StillImage	COORDINATE_ROUNDED;CONTINENT_DERIVED_FROM_COORDINATES;TAXON_MATCH_TAXON_ID_IGNORED
Saxifraga cespitosa L.	Saxifraga cespitosa L.	Saxifraga cespitosa		3466455689	iNaturalist	50c9509d-22c7-4a22-a47d-8c48425ef4a7	https://www.inaturalist.org/observations/105708647	Plantae	Tracheophyta	Magnoliopsida	Saxifragales	Saxifragaceae	Saxifraga	Saxifraga cespitosa		SPECIES	GL		Northeast Greenland National Park	PRESENT		28eb1a3f-1c15-4a95-931a-4af90ecb574d	74.4694	-20.5733	155						2010-07-09T13:39	9	7	2010	3032796	3032796	HUMAN_OBSERVATION	Observations	105708647		Claus Rasmussen	2022-01-28 10:18:52	CC_BY_NC_4_0	Claus Rasmussen	Claus Rasmussen			2024-11-19 02:52:51	StillImage;StillImage;StillImage;StillImage;StillImage	COORDINATE_ROUNDED;CONTINENT_DERIVED_FROM_COORDINATES;TAXON_MATCH_TAXON_ID_IGNORED
Saxifraga cespitosa L.	Saxifraga cespitosa L.	Saxifraga cespitosa		4935811000	iNaturalist	50c9509d-22c7-4a22-a47d-8c48425ef4a7	https://www.inaturalist.org/observations/238324022	Plantae	Tracheophyta	Magnoliopsida	Saxifragales	Saxifragaceae	Saxifraga	Saxifraga cespitosa		SPECIES	GL		Kujalleq	PRESENT		28eb1a3f-1c15-4a95-931a-4af90ecb574d	61.1784	-45.3817	12						2024-08-27T11:19:53	27	8	2024	3032796	3032796	HUMAN_OBSERVATION	Observations	238324022		Morten Christensen	2024-08-27 22:28:08	CC_BY_NC_4_0	Morten Christensen	Morten Christensen			2024-11-19 03:16:53	StillImage	COORDINATE_ROUNDED;CONTINENT_DERIVED_FROM_COORDINATES;TAXON_MATCH_TAXON_ID_IGNORED
Saxifraga cespitosa L.	Saxifraga cespitosa L.	Saxifraga cespitosa		3307390446	iNaturalist	50c9509d-22c7-4a22-a47d-8c48425ef4a7	https://www.inaturalist.org/observations/79424356	Plantae	Tracheophyta	Magnoliopsida	Saxifragales	Saxifragaceae	Saxifraga	Saxifraga cespitosa		SPECIES	GL		Sermersooq	PRESENT		28eb1a3f-1c15-4a95-931a-4af90ecb574d	64.1909	-51.695	4						2021-05-19T07:56:13	19	5	2021	3032796	3032796	HUMAN_OBSERVATION	Observations	79424356		Ida B D Jacobsen	2021-05-19 18:31:04	CC_BY_4_0	Ida B D Jacobsen	Ida B D Jacobsen			2024-11-19 02:11:41	StillImage	COORDINATE_ROUNDED;CONTINENT_DERIVED_FROM_COORDINATES;TAXON_MATCH_TAXON_ID_IGNORED
Saxifraga cespitosa L.	Saxifraga cespitosa L.	Saxifraga cespitosa		4909054271	iNaturalist	50c9509d-22c7-4a22-a47d-8c48425ef4a7	https://www.inaturalist.org/observations/229812930	Plantae	Tracheophyta	Magnoliopsida	Saxifragales	Saxifragaceae	Saxifraga	Saxifraga cespitosa		SPECIES	GL		Qaasuitsup	PRESENT		28eb1a3f-1c15-4a95-931a-4af90ecb574d	69.2237	-51.0918	4						2024-07-16T11:24:22	16	7	2024	3032796	3032796	HUMAN_OBSERVATION	Observations	229812930		Claire Dutilleul	2024-07-17 00:59:33	CC_BY_NC_4_0	Claire Dutilleul	Claire Dutilleul			2024-11-19 02:32:30	StillImage;StillImage;StillImage;StillImage	COORDINATE_ROUNDED;CONTINENT_DERIVED_FROM_COORDINATES;TAXON_MATCH_TAXON_ID_IGNORED
Saxifraga cespitosa L.	Saxifraga cespitosa L.	Saxifraga cespitosa		4852256523	iNaturalist	50c9509d-22c7-4a22-a47d-8c48425ef4a7	https://www.inaturalist.org/observations/210912253	Plantae	Tracheophyta	Magnoliopsida	Saxifragales	Saxifragaceae	Saxifraga	Saxifraga cespitosa		SPECIES	GL		Sermersooq	PRESENT		28eb1a3f-1c15-4a95-931a-4af90ecb574d	64.1742	-51.6418	122						2024-04-21T00:38	21	4	2024	3032796	3032796	HUMAN_OBSERVATION	Observations	210912253		Aurélien Grange	2024-04-28 16:14:05	CC_BY_NC_4_0	Aurélien Grange	Aurélien Grange			2024-11-19 02:30:05	StillImage	COORDINATE_ROUNDED;CONTINENT_DERIVED_FROM_COORDINATES;TAXON_MATCH_TAXON_ID_IGNORED
Saxifraga cespitosa L.	Saxifraga cespitosa L.	Saxifraga cespitosa		4413646472	iNaturalist	50c9509d-22c7-4a22-a47d-8c48425ef4a7	https://www.inaturalist.org/observations/96851334	Plantae	Tracheophyta	Magnoliopsida	Saxifragales	Saxifragaceae	Saxifraga	Saxifraga cespitosa		SPECIES	GL		Qaasuitsup	PRESENT		28eb1a3f-1c15-4a95-931a-4af90ecb574d	68.7099	-52.8554							2012-07-02T11:09	2	7	2012	3032796	3032796	HUMAN_OBSERVATION	Observations	96851334		Keith Martin-Smith	2021-10-02 02:24:03	CC_BY_4_0	Keith Martin-Smith	Keith Martin-Smith			2024-11-19 02:13:43	StillImage;StillImage	COORDINATE_ROUNDED;CONTINENT_DERIVED_FROM_COORDINATES;TAXON_MATCH_TAXON_ID_IGNORED
Saxifraga cespitosa L.	Saxifraga cespitosa L.	Saxifraga cespitosa		4901179686	iNaturalist	50c9509d-22c7-4a22-a47d-8c48425ef4a7	https://www.inaturalist.org/observations/224045680	Plantae	Tracheophyta	Magnoliopsida	Saxifragales	Saxifragaceae	Saxifraga	Saxifraga cespitosa		SPECIES	GL		Sermersooq	PRESENT		28eb1a3f-1c15-4a95-931a-4af90ecb574d	61.9941	-49.6666	2992						2024-06-20T10:28	20	6	2024	3032796	3032796	HUMAN_OBSERVATION	Observations	224045680		suziiyad	2024-06-20 19:56:25	CC_BY_NC_4_0	suziiyad	suziiyad			2024-11-19 02:36:16	StillImage	COORDINATE_ROUNDED;CONTINENT_DERIVED_FROM_COORDINATES;TAXON_MATCH_TAXON_ID_IGNORED
Saxifraga cespitosa L.	Saxifraga cespitosa L.	Saxifraga cespitosa		4413844024	iNaturalist	50c9509d-22c7-4a22-a47d-8c48425ef4a7	https://www.inaturalist.org/observations/182244863	Plantae	Tracheophyta	Magnoliopsida	Saxifragales	Saxifragaceae	Saxifraga	Saxifraga cespitosa		SPECIES	GL		Qaasuitsup	PRESENT		28eb1a3f-1c15-4a95-931a-4af90ecb574d	69.2642	-53.4434	31						2023-07-17T15:02	17	7	2023	3032796	3032796	HUMAN_OBSERVATION	Observations	182244863		Bo Normander	2023-09-07 21:47:33	CC_BY_NC_4_0	Bo Normander	Bo Normander			2024-11-19 02:28:31	StillImage	COORDINATE_ROUNDED;CONTINENT_DERIVED_FROM_COORDINATES;TAXON_MATCH_TAXON_ID_IGNORED
Saxifraga cespitosa L.	Saxifraga cespitosa L.	Saxifraga cespitosa		3947373511	iNaturalist	50c9509d-22c7-4a22-a47d-8c48425ef4a7	https://www.inaturalist.org/observations/138877740	Plantae	Tracheophyta	Magnoliopsida	Saxifragales	Saxifragaceae	Saxifraga	Saxifraga cespitosa		SPECIES	GL		Qeqqata	PRESENT		28eb1a3f-1c15-4a95-931a-4af90ecb574d	66.939	-53.6937							2022-09-27T13:51:40	27	9	2022	3032796	3032796	HUMAN_OBSERVATION	Observations	138877740		Todd Boland	2022-10-15 19:13:19	CC_BY_4_0	Todd Boland	Todd Boland			2024-11-19 02:24:28	StillImage	COORDINATE_ROUNDED;CONTINENT_DERIVED_FROM_COORDINATES;TAXON_MATCH_TAXON_ID_IGNORED
Saxifraga cespitosa L.	Saxifraga cespitosa L.	Saxifraga cespitosa		4172122801	iNaturalist	50c9509d-22c7-4a22-a47d-8c48425ef4a7	https://www.inaturalist.org/observations/176636652	Plantae	Tracheophyta	Magnoliopsida	Saxifragales	Saxifragaceae	Saxifraga	Saxifraga cespitosa		SPECIES	GL		Qaasuitsup	PRESENT		28eb1a3f-1c15-4a95-931a-4af90ecb574d	69.0208	-53.3178	488						2023-08-03T18:16	3	8	2023	3032796	3032796	HUMAN_OBSERVATION	Observations	176636652		Karol Wałach	2023-08-04 18:10:30	CC_BY_NC_4_0	Karol Wałach	Karol Wałach			2024-11-19 03:08:16	StillImage	COORDINATE_ROUNDED;CONTINENT_DERIVED_FROM_COORDINATES;TAXON_MATCH_TAXON_ID_IGNORED
Saxifraga cespitosa L.	Saxifraga cespitosa L.	Saxifraga cespitosa		4137839682	iNaturalist	50c9509d-22c7-4a22-a47d-8c48425ef4a7	https://www.inaturalist.org/observations/168562758	Plantae	Tracheophyta	Magnoliopsida	Saxifragales	Saxifragaceae	Saxifraga	Saxifraga cespitosa		SPECIES	GL		Kujalleq	PRESENT		28eb1a3f-1c15-4a95-931a-4af90ecb574d	60.1356	-45.2452	15						2023-06-20T19:05	20	6	2023	3032796	3032796	HUMAN_OBSERVATION	Observations	168562758		faerk	2023-06-20 22:16:40	CC_BY_NC_4_0	faerk	faerk			2024-11-19 02:28:13	StillImage	COORDINATE_ROUNDED;CONTINENT_DERIVED_FROM_COORDINATES;TAXON_MATCH_TAXON_ID_IGNORED
Saxifraga cespitosa L.	Saxifraga cespitosa L.	Saxifraga cespitosa		3925157673	iNaturalist	50c9509d-22c7-4a22-a47d-8c48425ef4a7	https://www.inaturalist.org/observations/137054940	Plantae	Tracheophyta	Magnoliopsida	Saxifragales	Saxifragaceae	Saxifraga	Saxifraga cespitosa		SPECIES	GL		Kujalleq	PRESENT		28eb1a3f-1c15-4a95-931a-4af90ecb574d	61.1184	-46.3068	4						2022-07-22T11:53	22	7	2022	3032796	3032796	HUMAN_OBSERVATION	Observations	137054940		Noah Strycker	2022-09-30 18:32:00	CC_BY_NC_4_0	Noah Strycker	Noah Strycker			2024-11-19 03:03:53	StillImage;StillImage;StillImage	COORDINATE_ROUNDED;CONTINENT_DERIVED_FROM_COORDINATES;TAXON_MATCH_TAXON_ID_IGNORED
Saxifraga cespitosa L.	Saxifraga cespitosa L.	Saxifraga cespitosa		3925044757	iNaturalist	50c9509d-22c7-4a22-a47d-8c48425ef4a7	https://www.inaturalist.org/observations/137508151	Plantae	Tracheophyta	Magnoliopsida	Saxifragales	Saxifragaceae	Saxifraga	Saxifraga cespitosa		SPECIES	GL		Qeqqata	PRESENT		28eb1a3f-1c15-4a95-931a-4af90ecb574d	66.9165	-53.4781							2022-09-26T12:57:19	26	9	2022	3032796	3032796	HUMAN_OBSERVATION	Observations	137508151		Todd Boland	2022-10-04 10:26:26	CC_BY_4_0	Todd Boland	Todd Boland			2024-11-19 02:19:24	StillImage	COORDINATE_ROUNDED;CONTINENT_DERIVED_FROM_COORDINATES;TAXON_MATCH_TAXON_ID_IGNORED
Saxifraga cespitosa L.	Saxifraga cespitosa L.	Saxifraga cespitosa		4177387223	iNaturalist	50c9509d-22c7-4a22-a47d-8c48425ef4a7	https://www.inaturalist.org/observations/178555846	Plantae	Tracheophyta	Magnoliopsida	Saxifragales	Saxifragaceae	Saxifraga	Saxifraga cespitosa		SPECIES	GL		Northeast Greenland National Park	PRESENT		28eb1a3f-1c15-4a95-931a-4af90ecb574d	74.4639	-20.5877	122						2023-07-04T20:27Z	4	7	2023	3032796	3032796	HUMAN_OBSERVATION	Observations	178555846		Eero Koskinen	2023-08-15 17:03:28	CC0_1_0	Eero Koskinen	Eero Koskinen			2024-11-19 03:03:54	StillImage	COORDINATE_ROUNDED;CONTINENT_DERIVED_FROM_COORDINATES;TAXON_MATCH_TAXON_ID_IGNORED
Saxifraga cespitosa L.	Saxifraga cespitosa L.	Saxifraga cespitosa		4875136852	iNaturalist	50c9509d-22c7-4a22-a47d-8c48425ef4a7	https://www.inaturalist.org/observations/220051851	Plantae	Tracheophyta	Magnoliopsida	Saxifragales	Saxifragaceae	Saxifraga	Saxifraga cespitosa		SPECIES	GL		Sermersooq	PRESENT		28eb1a3f-1c15-4a95-931a-4af90ecb574d	64.1806	-51.701	4						2024-06-02T17:02:59	2	6	2024	3032796	3032796	HUMAN_OBSERVATION	Observations	220051851		Ida B D Jacobsen	2024-06-02 18:03:22	CC_BY_4_0	Ida B D Jacobsen	Ida B D Jacobsen			2024-11-19 03:13:57	StillImage	COORDINATE_ROUNDED;CONTINENT_DERIVED_FROM_COORDINATES;TAXON_MATCH_TAXON_ID_IGNORED
Saxifraga cespitosa L.	Saxifraga cespitosa L.	Saxifraga cespitosa		4177463214	iNaturalist	50c9509d-22c7-4a22-a47d-8c48425ef4a7	https://www.inaturalist.org/observations/178555842	Plantae	Tracheophyta	Magnoliopsida	Saxifragales	Saxifragaceae	Saxifraga	Saxifraga cespitosa		SPECIES	GL		Northeast Greenland National Park	PRESENT		28eb1a3f-1c15-4a95-931a-4af90ecb574d	74.4628	-20.5849	122						2023-06-24T19:58Z	24	6	2023	3032796	3032796	HUMAN_OBSERVATION	Observations	178555842		Eero Koskinen	2023-08-15 17:03:28	CC0_1_0	Eero Koskinen	Eero Koskinen			2024-11-19 03:03:24	StillImage	COORDINATE_ROUNDED;CONTINENT_DERIVED_FROM_COORDINATES;TAXON_MATCH_TAXON_ID_IGNORED
Saxifraga cespitosa L.	Saxifraga cespitosa L.	Saxifraga cespitosa		4133678030	iNaturalist	50c9509d-22c7-4a22-a47d-8c48425ef4a7	https://www.inaturalist.org/observations/166493953	Plantae	Tracheophyta	Magnoliopsida	Saxifragales	Saxifragaceae	Saxifraga	Saxifraga cespitosa		SPECIES	GL		Kujalleq	PRESENT		28eb1a3f-1c15-4a95-931a-4af90ecb574d	60.1417	-45.2242	31						2023-06-09T18:51	9	6	2023	3032796	3032796	HUMAN_OBSERVATION	Observations	166493953		faerk	2023-06-09 22:51:43	CC_BY_NC_4_0	faerk	faerk			2024-11-19 03:07:06	StillImage	COORDINATE_ROUNDED;CONTINENT_DERIVED_FROM_COORDINATES;TAXON_MATCH_TAXON_ID_IGNORED
Saxifraga cespitosa L.	Saxifraga cespitosa L.	Saxifraga cespitosa		4908554631	iNaturalist	50c9509d-22c7-4a22-a47d-8c48425ef4a7	https://www.inaturalist.org/observations/229972442	Plantae	Tracheophyta	Magnoliopsida	Saxifragales	Saxifragaceae	Saxifraga	Saxifraga cespitosa		SPECIES	GL		Sermersooq	PRESENT		28eb1a3f-1c15-4a95-931a-4af90ecb574d	65.5785	-37.1619							2024-07-16T21:10	16	7	2024	3032796	3032796	HUMAN_OBSERVATION	Observations	229972442		Piotr Lukasik	2024-07-17 20:53:29	CC_BY_NC_4_0	Piotr Lukasik	Piotr Lukasik			2024-11-19 03:13:00	StillImage	COORDINATE_ROUNDED;CONTINENT_DERIVED_FROM_COORDINATES;TAXON_MATCH_TAXON_ID_IGNORED
Saxifraga cespitosa L.	Saxifraga cespitosa L.	Saxifraga cespitosa		4908155041	iNaturalist	50c9509d-22c7-4a22-a47d-8c48425ef4a7	https://www.inaturalist.org/observations/227571118	Plantae	Tracheophyta	Magnoliopsida	Saxifragales	Saxifragaceae	Saxifraga	Saxifraga cespitosa		SPECIES	GL		Sermersooq	PRESENT		28eb1a3f-1c15-4a95-931a-4af90ecb574d	63.0896	-50.673	444						2024-07-05T12:49:59	5	7	2024	3032796	3032796	HUMAN_OBSERVATION	Observations	227571118		albert_palomino	2024-07-06 17:55:28	CC_BY_NC_4_0	albert_palomino	albert_palomino			2024-11-19 02:37:04	StillImage	COORDINATE_ROUNDED;CONTINENT_DERIVED_FROM_COORDINATES;TAXON_MATCH_TAXON_ID_IGNORED
Saxifraga cespitosa L.	Saxifraga cespitosa L.	Saxifraga cespitosa		4909042829	iNaturalist	50c9509d-22c7-4a22-a47d-8c48425ef4a7	https://www.inaturalist.org/observations/229269032	Plantae	Tracheophyta	Magnoliopsida	Saxifragales	Saxifragaceae	Saxifraga	Saxifraga cespitosa		SPECIES	GL		Kujalleq	PRESENT		28eb1a3f-1c15-4a95-931a-4af90ecb574d	60.1382	-45.2316	66						2024-07-14T13:08	14	7	2024	3032796	3032796	HUMAN_OBSERVATION	Observations	229269032		faerk	2024-07-14 14:50:23	CC_BY_NC_4_0	faerk	faerk			2024-11-19 03:12:53	StillImage	COORDINATE_ROUNDED;CONTINENT_DERIVED_FROM_COORDINATES;TAXON_MATCH_TAXON_ID_IGNORED
Saxifraga cespitosa L.	Saxifraga cespitosa L.	Saxifraga cespitosa		1946198294	iNaturalist	50c9509d-22c7-4a22-a47d-8c48425ef4a7	https://www.inaturalist.org/observations/15682548	Plantae	Tracheophyta	Magnoliopsida	Saxifragales	Saxifragaceae	Saxifraga	Saxifraga cespitosa		SPECIES	GL		Northeast Greenland National Park	PRESENT		28eb1a3f-1c15-4a95-931a-4af90ecb574d	73.1019	-23.0032	7						2018-08-11T19:04:42	11	8	2018	3032796	3032796	HUMAN_OBSERVATION	Observations	15682548		M. A. Naturalist	2018-09-03 05:14:07	CC_BY_NC_4_0	M. A. Naturalist	M. A. Naturalist			2024-11-19 02:37:13	StillImage	COORDINATE_ROUNDED;CONTINENT_DERIVED_FROM_COORDINATES;TAXON_MATCH_TAXON_ID_IGNORED
Saxifraga cespitosa L.	Saxifraga cespitosa L.	Saxifraga cespitosa		1946198950	iNaturalist	50c9509d-22c7-4a22-a47d-8c48425ef4a7	https://www.inaturalist.org/observations/16094699	Plantae	Tracheophyta	Magnoliopsida	Saxifragales	Saxifragaceae	Saxifraga	Saxifraga cespitosa		SPECIES	GL		Northeast Greenland National Park	PRESENT		28eb1a3f-1c15-4a95-931a-4af90ecb574d	73.0868	-23.234	5						2018-08-26T10:09	26	8	2018	3032796	3032796	HUMAN_OBSERVATION	Observations	16094699		M. A. Naturalist	2018-09-01 12:38:44	CC_BY_NC_4_0	M. A. Naturalist	M. A. Naturalist			2024-11-19 02:00:15	StillImage;StillImage	COORDINATE_ROUNDED;CONTINENT_DERIVED_FROM_COORDINATES;TAXON_MATCH_TAXON_ID_IGNORED
Saxifraga cespitosa L.	Saxifraga cespitosa L.	Saxifraga cespitosa		3902630886	iNaturalist	50c9509d-22c7-4a22-a47d-8c48425ef4a7	https://www.inaturalist.org/observations/89209328	Plantae	Tracheophyta	Magnoliopsida	Saxifragales	Saxifragaceae	Saxifraga	Saxifraga cespitosa		SPECIES	GL		Northeast Greenland National Park	PRESENT		28eb1a3f-1c15-4a95-931a-4af90ecb574d	74.4607	-20.6012	61						2021-07-15T23:49	15	7	2021	3032796	3032796	HUMAN_OBSERVATION	Observations	89209328		Sune Holt	2021-08-19 18:49:45	CC_BY_NC_4_0	Piotr Lukasik	Piotr Lukasik			2024-11-19 02:45:22	StillImage	COORDINATE_ROUNDED;CONTINENT_DERIVED_FROM_COORDINATES;TAXON_MATCH_TAXON_ID_IGNORED
Saxifraga cespitosa L.	Saxifraga cespitosa L.	Saxifraga cespitosa		3947582510	iNaturalist	50c9509d-22c7-4a22-a47d-8c48425ef4a7	https://www.inaturalist.org/observations/138880185	Plantae	Tracheophyta	Magnoliopsida	Saxifragales	Saxifragaceae	Saxifraga	Saxifraga cespitosa		SPECIES	GL		Qeqqata	PRESENT		28eb1a3f-1c15-4a95-931a-4af90ecb574d	66.9165	-53.4781							2022-09-26T13:27:19	26	9	2022	3032796	3032796	HUMAN_OBSERVATION	Observations	138880185		Todd Boland	2022-10-15 19:31:21	CC_BY_4_0	Todd Boland	Todd Boland			2024-11-19 02:19:41	StillImage	COORDINATE_ROUNDED;CONTINENT_DERIVED_FROM_COORDINATES;TAXON_MATCH_TAXON_ID_IGNORED
Saxifraga cespitosa L.	Saxifraga cespitosa L.	Saxifraga cespitosa		4014931630	iNaturalist	50c9509d-22c7-4a22-a47d-8c48425ef4a7	https://www.inaturalist.org/observations/137054944	Plantae	Tracheophyta	Magnoliopsida	Saxifragales	Saxifragaceae	Saxifraga	Saxifraga cespitosa		SPECIES	GL		Kujalleq	PRESENT		28eb1a3f-1c15-4a95-931a-4af90ecb574d	61.1184	-46.3069	4						2022-07-22T11:57	22	7	2022	3032796	3032796	HUMAN_OBSERVATION	Observations	137054944		Noah Strycker	2022-09-30 18:32:01	CC_BY_NC_4_0	Noah Strycker	Noah Strycker			2024-11-19 02:58:03	StillImage;StillImage;StillImage	COORDINATE_ROUNDED;CONTINENT_DERIVED_FROM_COORDINATES;TAXON_MATCH_TAXON_ID_IGNORED
Saxifraga cespitosa L.	Saxifraga cespitosa L.	Saxifraga cespitosa		4137723259	iNaturalist	50c9509d-22c7-4a22-a47d-8c48425ef4a7	https://www.inaturalist.org/observations/167155553	Plantae	Tracheophyta	Magnoliopsida	Saxifragales	Saxifragaceae	Saxifraga	Saxifraga cespitosa		SPECIES	GL		Kujalleq	PRESENT		28eb1a3f-1c15-4a95-931a-4af90ecb574d	60.1484	-45.2619	120						2023-06-11T15:27	11	6	2023	3032796	3032796	HUMAN_OBSERVATION	Observations	167155553		faerk	2023-06-13 07:52:24	CC_BY_NC_4_0	faerk	faerk			2024-11-19 03:08:07	StillImage	COORDINATE_ROUNDED;CONTINENT_DERIVED_FROM_COORDINATES;TAXON_MATCH_TAXON_ID_IGNORED
Saxifraga cespitosa L.	Saxifraga cespitosa L.	Saxifraga cespitosa		4413595598	iNaturalist	50c9509d-22c7-4a22-a47d-8c48425ef4a7	https://www.inaturalist.org/observations/178408172	Plantae	Tracheophyta	Magnoliopsida	Saxifragales	Saxifragaceae	Saxifraga	Saxifraga cespitosa		SPECIES	GL		Northeast Greenland National Park	PRESENT		28eb1a3f-1c15-4a95-931a-4af90ecb574d	74.1581	-21.2269	16						2023-08-04T09:30:32Z	4	8	2023	3032796	3032796	HUMAN_OBSERVATION	Observations	178408172		lotuslotta	2023-08-14 18:32:23	CC_BY_NC_4_0	lotuslotta	lotuslotta			2024-11-19 02:29:46	StillImage	COORDINATE_ROUNDED;CONTINENT_DERIVED_FROM_COORDINATES;TAXON_MATCH_TAXON_ID_IGNORED
Saxifraga cespitosa L.	Saxifraga cespitosa L.	Saxifraga cespitosa		3881686216	iNaturalist	50c9509d-22c7-4a22-a47d-8c48425ef4a7	https://www.inaturalist.org/observations/128690718	Plantae	Tracheophyta	Magnoliopsida	Saxifragales	Saxifragaceae	Saxifraga	Saxifraga cespitosa		SPECIES	GL		Qeqqata	PRESENT		28eb1a3f-1c15-4a95-931a-4af90ecb574d	65.414	-52.9026	2886						2022-07-30T12:13	30	7	2022	3032796	3032796	HUMAN_OBSERVATION	Observations	128690718		Andy Goerdel - Texas Master Naturalist, Good Water Chapter	2022-07-30 22:00:53	CC_BY_NC_4_0	Andy Goerdel - Texas Master Naturalist, Good Water Chapter	Andy Goerdel - Texas Master Naturalist, Good Water Chapter			2024-11-19 02:52:17	StillImage	COORDINATE_ROUNDED;CONTINENT_DERIVED_FROM_COORDINATES;TAXON_MATCH_TAXON_ID_IGNORED
Saxifraga cespitosa L.	Saxifraga cespitosa L.	Saxifraga cespitosa		4908187734	iNaturalist	50c9509d-22c7-4a22-a47d-8c48425ef4a7	https://www.inaturalist.org/observations/228107343	Plantae	Tracheophyta	Magnoliopsida	Saxifragales	Saxifragaceae	Saxifraga	Saxifraga cespitosa		SPECIES	GL		Kujalleq	PRESENT		28eb1a3f-1c15-4a95-931a-4af90ecb574d	60.1409	-45.2237	31						2024-07-08T18:51	8	7	2024	3032796	3032796	HUMAN_OBSERVATION	Observations	228107343		faerk	2024-07-08 21:04:05	CC_BY_NC_4_0	faerk	faerk			2024-11-19 03:12:37	StillImage	COORDINATE_ROUNDED;CONTINENT_DERIVED_FROM_COORDINATES;TAXON_MATCH_TAXON_ID_IGNORED
Saxifraga cespitosa L.	Saxifraga cespitosa L.	Saxifraga cespitosa		3915646677	iNaturalist	50c9509d-22c7-4a22-a47d-8c48425ef4a7	https://www.inaturalist.org/observations/136215413	Plantae	Tracheophyta	Magnoliopsida	Saxifragales	Saxifragaceae	Saxifraga	Saxifraga cespitosa		SPECIES	GL		Sermersooq	PRESENT		28eb1a3f-1c15-4a95-931a-4af90ecb574d	61.8343	-49.4233	3						2022-07-23T12:17:26	23	7	2022	3032796	3032796	HUMAN_OBSERVATION	Observations	136215413		Ida B D Jacobsen	2022-09-23 23:07:26	CC_BY_4_0	Ida B D Jacobsen	Ida B D Jacobsen			2024-11-19 02:57:56	StillImage	COORDINATE_ROUNDED;CONTINENT_DERIVED_FROM_COORDINATES;TAXON_MATCH_TAXON_ID_IGNORED
Saxifraga cespitosa L.	Saxifraga cespitosa L.	Saxifraga cespitosa		4405268253	iNaturalist	50c9509d-22c7-4a22-a47d-8c48425ef4a7	https://www.inaturalist.org/observations/179940324	Plantae	Tracheophyta	Magnoliopsida	Saxifragales	Saxifragaceae	Saxifraga	Saxifraga cespitosa		SPECIES	GL		Sermersooq	PRESENT		28eb1a3f-1c15-4a95-931a-4af90ecb574d	65.6132	-37.6325							2023-08-16T08:48:02	16	8	2023	3032796	3032796	HUMAN_OBSERVATION	Observations	179940324		Marceau Coppée	2023-08-24 13:05:29	CC_BY_4_0	Jacek Pietruszewski	Jacek Pietruszewski			2024-11-19 02:28:08	StillImage;StillImage;StillImage;StillImage	COORDINATE_ROUNDED;CONTINENT_DERIVED_FROM_COORDINATES;TAXON_MATCH_TAXON_ID_IGNORED
Saxifraga cespitosa L.	Saxifraga groenlandica L.	Saxifraga groenlandica	L.	2549520820	US	821cc27a-e3bb-4bc5-ac34-89ada245069d	http://n2t.net/ark:/65665/3ae4d410b-235c-44eb-ac82-b3b0927e045d	Plantae	Tracheophyta	Magnoliopsida	Saxifragales	Saxifragaceae	Saxifraga	Saxifraga cespitosa		SPECIES	GL	Den Danske Arktiske Station. Disko, Grønland. Groenl. Occid. ca Neria.		PRESENT	1	bc092ff0-02e4-11dc-991f-b8a03c50a862									1925-07-28	28	7	1925	8268251	3032796	PRESERVED_SPECIMEN	US	US 1287019	s.n.			CC0_1_0		J. Eugenius			2024-11-02 12:39:22	StillImage	OCCURRENCE_STATUS_INFERRED_FROM_INDIVIDUAL_COUNT
Saxifraga cespitosa L.	Saxifraga cespitosa L.	Saxifraga cespitosa		4413379489	iNaturalist	50c9509d-22c7-4a22-a47d-8c48425ef4a7	https://www.inaturalist.org/observations/96762489	Plantae	Tracheophyta	Magnoliopsida	Saxifragales	Saxifragaceae	Saxifraga	Saxifraga cespitosa		SPECIES	GL		Sermersooq	PRESENT		28eb1a3f-1c15-4a95-931a-4af90ecb574d	65.6107	-37.6698							2012-06-27T14:09	27	6	2012	3032796	3032796	HUMAN_OBSERVATION	Observations	96762489		Keith Martin-Smith	2021-10-01 07:21:01	CC_BY_4_0	Keith Martin-Smith	Keith Martin-Smith			2024-11-19 02:57:26	StillImage	COORDINATE_ROUNDED;CONTINENT_DERIVED_FROM_COORDINATES;TAXON_MATCH_TAXON_ID_IGNORED
Saxifraga cespitosa L.	Saxifraga cespitosa L.	Saxifraga cespitosa		4910948966	iNaturalist	50c9509d-22c7-4a22-a47d-8c48425ef4a7	https://www.inaturalist.org/observations/230167272	Plantae	Tracheophyta	Magnoliopsida	Saxifragales	Saxifragaceae	Saxifraga	Saxifraga cespitosa		SPECIES	GL		Sermersooq	PRESENT		28eb1a3f-1c15-4a95-931a-4af90ecb574d	64.1266	-51.371	4						2024-07-16T13:14:21	16	7	2024	3032796	3032796	HUMAN_OBSERVATION	Observations	230167272		Ida B D Jacobsen	2024-07-18 20:39:43	CC_BY_4_0	Ida B D Jacobsen	Ida B D Jacobsen			2024-11-19 02:35:36	StillImage	COORDINATE_ROUNDED;CONTINENT_DERIVED_FROM_COORDINATES;TAXON_MATCH_TAXON_ID_IGNORED
Saxifraga cespitosa L.	Saxifraga cespitosa L.	Saxifraga cespitosa		3986223830	iNaturalist	50c9509d-22c7-4a22-a47d-8c48425ef4a7	https://www.inaturalist.org/observations/137054959	Plantae	Tracheophyta	Magnoliopsida	Saxifragales	Saxifragaceae	Saxifraga	Saxifraga cespitosa		SPECIES	GL		Kujalleq	PRESENT		28eb1a3f-1c15-4a95-931a-4af90ecb574d	61.1209	-46.3031	4						2022-07-22T14:50	22	7	2022	3032796	3032796	HUMAN_OBSERVATION	Observations	137054959		Noah Strycker	2022-09-30 18:32:04	CC_BY_NC_4_0	Noah Strycker	Noah Strycker			2024-11-19 02:21:50	StillImage;StillImage;StillImage	COORDINATE_ROUNDED;CONTINENT_DERIVED_FROM_COORDINATES;TAXON_MATCH_TAXON_ID_IGNORED
Saxifraga cespitosa L.	Saxifraga cespitosa L.	Saxifraga cespitosa		4177577510	iNaturalist	50c9509d-22c7-4a22-a47d-8c48425ef4a7	https://www.inaturalist.org/observations/178555845	Plantae	Tracheophyta	Magnoliopsida	Saxifragales	Saxifragaceae	Saxifraga	Saxifraga cespitosa		SPECIES	GL		Northeast Greenland National Park	PRESENT		28eb1a3f-1c15-4a95-931a-4af90ecb574d	74.464	-20.5792	122						2023-07-15T16:48Z	15	7	2023	3032796	3032796	HUMAN_OBSERVATION	Observations	178555845		Eero Koskinen	2023-08-15 17:03:28	CC0_1_0	Eero Koskinen	Eero Koskinen			2024-11-19 03:03:51	StillImage	COORDINATE_ROUNDED;CONTINENT_DERIVED_FROM_COORDINATES;TAXON_MATCH_TAXON_ID_IGNORED
Saxifraga cespitosa L.	Saxifraga cespitosa L.	Saxifraga cespitosa		3873072710	iNaturalist	50c9509d-22c7-4a22-a47d-8c48425ef4a7	https://www.inaturalist.org/observations/127266724	Plantae	Tracheophyta	Magnoliopsida	Saxifragales	Saxifragaceae	Saxifraga	Saxifraga cespitosa		SPECIES	GL		Sermersooq	PRESENT		28eb1a3f-1c15-4a95-931a-4af90ecb574d	61.9916	-49.0836	4						2022-07-18T15:14:01	18	7	2022	3032796	3032796	HUMAN_OBSERVATION	Observations	127266724		Ida B D Jacobsen	2022-07-21 19:44:22	CC_BY_4_0	Ida B D Jacobsen	Ida B D Jacobsen			2024-11-19 02:58:46	StillImage	COORDINATE_ROUNDED;CONTINENT_DERIVED_FROM_COORDINATES;TAXON_MATCH_TAXON_ID_IGNORED
Saxifraga cespitosa L.	Saxifraga cespitosa L.	Saxifraga cespitosa		4145782544	iNaturalist	50c9509d-22c7-4a22-a47d-8c48425ef4a7	https://www.inaturalist.org/observations/170809209	Plantae	Tracheophyta	Magnoliopsida	Saxifragales	Saxifragaceae	Saxifraga	Saxifraga cespitosa		SPECIES	GL		Kujalleq	PRESENT		28eb1a3f-1c15-4a95-931a-4af90ecb574d	61.1603	-45.3906							2023-07-02T22:14	2	7	2023	3032796	3032796	HUMAN_OBSERVATION	Observations	170809209		Marceau Coppée	2023-07-03 12:14:29	CC_BY_NC_4_0	Piotr Lukasik	Piotr Lukasik			2024-11-19 03:07:29	StillImage	COORDINATE_ROUNDED;CONTINENT_DERIVED_FROM_COORDINATES;TAXON_MATCH_TAXON_ID_IGNORED
Saxifraga cespitosa L.	Saxifraga cespitosa L.	Saxifraga cespitosa		4921852077	iNaturalist	50c9509d-22c7-4a22-a47d-8c48425ef4a7	https://www.inaturalist.org/observations/233180868	Plantae	Tracheophyta	Magnoliopsida	Saxifragales	Saxifragaceae	Saxifraga	Saxifraga cespitosa		SPECIES	GL		Qeqqata	PRESENT		28eb1a3f-1c15-4a95-931a-4af90ecb574d	64.8935	-50.6962	11						2024-08-01T15:33:54	1	8	2024	3032796	3032796	HUMAN_OBSERVATION	Observations	233180868		Morten Christensen	2024-08-01 22:44:05	CC_BY_NC_4_0	Morten Christensen	Morten Christensen			2024-11-19 02:35:39	StillImage;StillImage	COORDINATE_ROUNDED;CONTINENT_DERIVED_FROM_COORDINATES;TAXON_MATCH_TAXON_ID_IGNORED
Saxifraga cespitosa L.	Saxifraga cespitosa L.	Saxifraga cespitosa		4091880440	iNaturalist	50c9509d-22c7-4a22-a47d-8c48425ef4a7	https://www.inaturalist.org/observations/127261987	Plantae	Tracheophyta	Magnoliopsida	Saxifragales	Saxifragaceae	Saxifraga	Saxifraga cespitosa		SPECIES	GL		Sermersooq	PRESENT		28eb1a3f-1c15-4a95-931a-4af90ecb574d	61.737	-49.1784	4						2022-07-17T09:38:17	17	7	2022	3032796	3032796	HUMAN_OBSERVATION	Observations	127261987		Ida B D Jacobsen	2022-07-21 19:04:40	CC_BY_4_0	Ida B D Jacobsen	Ida B D Jacobsen			2024-11-19 02:21:50	StillImage	COORDINATE_ROUNDED;CONTINENT_DERIVED_FROM_COORDINATES;TAXON_MATCH_TAXON_ID_IGNORED
Saxifraga cespitosa L.	Saxifraga cespitosa L.	Saxifraga cespitosa		4904251828	iNaturalist	50c9509d-22c7-4a22-a47d-8c48425ef4a7	https://www.inaturalist.org/observations/226323170	Plantae	Tracheophyta	Magnoliopsida	Saxifragales	Saxifragaceae	Saxifraga	Saxifraga cespitosa		SPECIES	GL		Qeqqata	PRESENT		28eb1a3f-1c15-4a95-931a-4af90ecb574d	66.9404	-53.6679	132						2024-06-30T15:10	30	6	2024	3032796	3032796	HUMAN_OBSERVATION	Observations	226323170		albert_palomino	2024-06-30 23:44:17	CC_BY_NC_4_0	albert_palomino	albert_palomino			2024-11-19 02:36:40	StillImage	COORDINATE_ROUNDED;CONTINENT_DERIVED_FROM_COORDINATES;TAXON_MATCH_TAXON_ID_IGNORED
Saxifraga cespitosa L.	Saxifraga cespitosa L.	Saxifraga cespitosa		4892179546	iNaturalist	50c9509d-22c7-4a22-a47d-8c48425ef4a7	https://www.inaturalist.org/observations/221152978	Plantae	Tracheophyta	Magnoliopsida	Saxifragales	Saxifragaceae	Saxifraga	Saxifraga cespitosa		SPECIES	GL		Kujalleq	PRESENT		28eb1a3f-1c15-4a95-931a-4af90ecb574d	60.1436	-45.2236	61						2024-06-06T19:26	6	6	2024	3032796	3032796	HUMAN_OBSERVATION	Observations	221152978		faerk	2024-06-07 19:14:05	CC_BY_NC_4_0	faerk	faerk			2024-11-19 02:30:33	StillImage	COORDINATE_ROUNDED;CONTINENT_DERIVED_FROM_COORDINATES;TAXON_MATCH_TAXON_ID_IGNORED
Saxifraga cespitosa L.	Saxifraga cespitosa L.	Saxifraga cespitosa		4919535190	iNaturalist	50c9509d-22c7-4a22-a47d-8c48425ef4a7	https://www.inaturalist.org/observations/229365515	Plantae	Tracheophyta	Magnoliopsida	Saxifragales	Saxifragaceae	Saxifraga	Saxifraga cespitosa		SPECIES	GL		Qeqqata	PRESENT		28eb1a3f-1c15-4a95-931a-4af90ecb574d	65.4138	-52.897	6517						2024-07-14T17:00	14	7	2024	3032796	3032796	HUMAN_OBSERVATION	Observations	229365515		Claire Dutilleul	2024-07-14 21:50:29	CC_BY_NC_4_0	Claire Dutilleul	Claire Dutilleul			2024-11-19 02:37:17	StillImage;StillImage	COORDINATE_ROUNDED;CONTINENT_DERIVED_FROM_COORDINATES;TAXON_MATCH_TAXON_ID_IGNORED
Saxifraga cespitosa L.	Saxifraga cespitosa L.	Saxifraga cespitosa		4171531947	iNaturalist	50c9509d-22c7-4a22-a47d-8c48425ef4a7	https://www.inaturalist.org/observations/175420195	Plantae	Tracheophyta	Magnoliopsida	Saxifragales	Saxifragaceae	Saxifraga	Saxifraga cespitosa		SPECIES	GL		Qaasuitsup	PRESENT		28eb1a3f-1c15-4a95-931a-4af90ecb574d	69.2546	-53.5203	3						2023-07-28T15:20:31	28	7	2023	3032796	3032796	HUMAN_OBSERVATION	Observations	175420195		Marceau Coppée	2023-07-28 20:33:01	CC_BY_4_0	Ted Cheeseman	Ted Cheeseman			2024-11-19 03:08:10	StillImage	COORDINATE_ROUNDED;CONTINENT_DERIVED_FROM_COORDINATES;TAXON_MATCH_TAXON_ID_IGNORED
Saxifraga cespitosa L.	Saxifraga cespitosa L.	Saxifraga cespitosa		3859525678	iNaturalist	50c9509d-22c7-4a22-a47d-8c48425ef4a7	https://www.inaturalist.org/observations/119409173	Plantae	Tracheophyta	Magnoliopsida	Saxifragales	Saxifragaceae	Saxifraga	Saxifraga cespitosa		SPECIES	GL		Sermersooq	PRESENT		28eb1a3f-1c15-4a95-931a-4af90ecb574d	64.1531	-51.6799	4						2022-05-29T15:22:15	29	5	2022	3032796	3032796	HUMAN_OBSERVATION	Observations	119409173		Ida B D Jacobsen	2022-05-30 12:43:36	CC_BY_4_0	Ida B D Jacobsen	Ida B D Jacobsen			2024-11-19 02:20:14	StillImage	COORDINATE_ROUNDED;CONTINENT_DERIVED_FROM_COORDINATES;TAXON_MATCH_TAXON_ID_IGNORED
Saxifraga cespitosa L.	Saxifraga cespitosa L.	Saxifraga cespitosa		4908312503	iNaturalist	50c9509d-22c7-4a22-a47d-8c48425ef4a7	https://www.inaturalist.org/observations/229422620	Plantae	Tracheophyta	Magnoliopsida	Saxifragales	Saxifragaceae	Saxifraga	Saxifraga cespitosa		SPECIES	GL		Sermersooq	PRESENT		28eb1a3f-1c15-4a95-931a-4af90ecb574d	65.5784	-37.1533							2024-07-14T13:31	14	7	2024	3032796	3032796	HUMAN_OBSERVATION	Observations	229422620		Piotr Lukasik	2024-07-15 03:35:57	CC_BY_NC_4_0	Piotr Lukasik	Piotr Lukasik			2024-11-19 02:31:19	StillImage	COORDINATE_ROUNDED;CONTINENT_DERIVED_FROM_COORDINATES;TAXON_MATCH_TAXON_ID_IGNORED
Saxifraga cespitosa L.	Saxifraga cespitosa L.	Saxifraga cespitosa		4138013871	iNaturalist	50c9509d-22c7-4a22-a47d-8c48425ef4a7	https://www.inaturalist.org/observations/156244483	Plantae	Tracheophyta	Magnoliopsida	Saxifragales	Saxifragaceae	Saxifraga	Saxifraga cespitosa		SPECIES	GL		Qeqqata	PRESENT		28eb1a3f-1c15-4a95-931a-4af90ecb574d	66.9294	-53.6774	139						2023-04-16T13:12	16	4	2023	3032796	3032796	HUMAN_OBSERVATION	Observations	156244483		Ida B D Jacobsen	2023-06-25 13:48:20	CC_BY_NC_4_0	llloann	llloann			2024-11-19 02:55:24	StillImage;StillImage	COORDINATE_ROUNDED;CONTINENT_DERIVED_FROM_COORDINATES;TAXON_MATCH_TAXON_ID_IGNORED
Saxifraga cespitosa L.	Saxifraga cespitosa L.	Saxifraga cespitosa		4910704647	iNaturalist	50c9509d-22c7-4a22-a47d-8c48425ef4a7	https://www.inaturalist.org/observations/231031671	Plantae	Tracheophyta	Magnoliopsida	Saxifragales	Saxifragaceae	Saxifraga	Saxifraga cespitosa		SPECIES	GL		Sermersooq	PRESENT		28eb1a3f-1c15-4a95-931a-4af90ecb574d	65.566	-37.1553							2024-07-18T10:36	18	7	2024	3032796	3032796	HUMAN_OBSERVATION	Observations	231031671		Piotr Lukasik	2024-07-22 17:46:06	CC_BY_NC_4_0	Piotr Lukasik	Piotr Lukasik			2024-11-19 03:11:41	StillImage	COORDINATE_ROUNDED;CONTINENT_DERIVED_FROM_COORDINATES;TAXON_MATCH_TAXON_ID_IGNORED
Saxifraga cespitosa L.	Saxifraga cespitosa L.	Saxifraga cespitosa		4171525172	iNaturalist	50c9509d-22c7-4a22-a47d-8c48425ef4a7	https://www.inaturalist.org/observations/175423442	Plantae	Tracheophyta	Magnoliopsida	Saxifragales	Saxifragaceae	Saxifraga	Saxifraga cespitosa		SPECIES	GL		Qaasuitsup	PRESENT		28eb1a3f-1c15-4a95-931a-4af90ecb574d	69.2542	-53.5057	20						2023-07-27T09:47:48	27	7	2023	3032796	3032796	HUMAN_OBSERVATION	Observations	175423442		hhbruun	2023-07-28 19:52:57	CC_BY_NC_4_0	hhbruun	hhbruun			2024-11-19 02:28:18	StillImage	COORDINATE_ROUNDED;CONTINENT_DERIVED_FROM_COORDINATES;TAXON_MATCH_TAXON_ID_IGNORED
Saxifraga cespitosa L.	Saxifraga cespitosa L.	Saxifraga cespitosa		2999147318	iNaturalist	50c9509d-22c7-4a22-a47d-8c48425ef4a7	https://www.inaturalist.org/observations/15073920	Plantae	Tracheophyta	Magnoliopsida	Saxifragales	Saxifragaceae	Saxifraga	Saxifraga cespitosa		SPECIES	GL		Sermersooq	PRESENT		28eb1a3f-1c15-4a95-931a-4af90ecb574d	64.1798	-51.7447	5						2018-08-02T17:45:03	2	8	2018	3032796	3032796	HUMAN_OBSERVATION	Observations	15073920		Andreas Bennetsen Boe	2018-08-03 15:10:24	CC_BY_NC_4_0	Andreas Bennetsen Boe	Andreas Bennetsen Boe			2024-11-19 01:59:51	StillImage	COORDINATE_ROUNDED;CONTINENT_DERIVED_FROM_COORDINATES;TAXON_MATCH_TAXON_ID_IGNORED
Saxifraga cespitosa L.	Saxifraga cespitosa L.	Saxifraga cespitosa		4926195189	iNaturalist	50c9509d-22c7-4a22-a47d-8c48425ef4a7	https://www.inaturalist.org/observations/236239047	Plantae	Tracheophyta	Magnoliopsida	Saxifragales	Saxifragaceae	Saxifraga	Saxifraga cespitosa		SPECIES	GL		Kujalleq	PRESENT		28eb1a3f-1c15-4a95-931a-4af90ecb574d	61.2169	-45.3019	4095						2024-08-14T15:02:02	14	8	2024	3032796	3032796	HUMAN_OBSERVATION	Observations	236239047		hansjorgen	2024-08-17 09:16:48	CC_BY_NC_4_0	hansjorgen	hansjorgen			2024-11-19 02:36:18	StillImage	COORDINATE_ROUNDED;CONTINENT_DERIVED_FROM_COORDINATES;TAXON_MATCH_TAXON_ID_IGNORED
Saxifraga cespitosa L.	Saxifraga cespitosa L.	Saxifraga cespitosa L.	L.	2517349850		15f819bd-6612-4447-854b-14d12ee1022d	https://data.biodiversitydata.nl/naturalis/specimen/WAG.1299412	Plantae	Tracheophyta	Magnoliopsida	Saxifragales	Saxifragaceae	Saxifraga	Saxifraga cespitosa		SPECIES	GL	Abisco Lappland.		PRESENT		396d5f30-dea9-11db-8ab4-b8a03c50a862									1949-06-27	27	6	1949	3032796	3032796	PRESERVED_SPECIMEN	Botany	WAG.1299412	Troostheide, CD s.n.			CC0_1_0	Naturalis Biodiversity Center	Troostheide CD			2024-11-01 10:29:09	StillImage
Saxifraga cespitosa L.	Saxifraga groenlandica L.	Saxifraga groenlandica	L.	2549472088	US	821cc27a-e3bb-4bc5-ac34-89ada245069d	http://n2t.net/ark:/65665/301d5bc7e-7bf6-47fb-b3e8-46863fb4204a	Plantae	Tracheophyta	Magnoliopsida	Saxifragales	Saxifragaceae	Saxifraga	Saxifraga cespitosa		SPECIES	GL	Damp soil in valley Etah.		PRESENT	1	bc092ff0-02e4-11dc-991f-b8a03c50a862									1925-08-07	7	8	1925	8268251	3032796	PRESERVED_SPECIMEN	US	US 1286767	159			CC0_1_0		W. N. Koelz			2024-11-02 12:35:54	StillImage	OCCURRENCE_STATUS_INFERRED_FROM_INDIVIDUAL_COUNT
Saxifraga cespitosa L.	Saxifraga cespitosa L.	Saxifraga cespitosa		4171352720	iNaturalist	50c9509d-22c7-4a22-a47d-8c48425ef4a7	https://www.inaturalist.org/observations/175075947	Plantae	Tracheophyta	Magnoliopsida	Saxifragales	Saxifragaceae	Saxifraga	Saxifraga cespitosa		SPECIES	GL		Qeqqata	PRESENT		28eb1a3f-1c15-4a95-931a-4af90ecb574d	66.9375	-53.6678							2023-07-26T15:42:48	26	7	2023	3032796	3032796	HUMAN_OBSERVATION	Observations	175075947		BIODIVERSITYrUS	2023-07-26 18:09:59	CC_BY_NC_4_0	BIODIVERSITYrUS	BIODIVERSITYrUS			2024-11-19 03:09:24	StillImage	COORDINATE_ROUNDED;CONTINENT_DERIVED_FROM_COORDINATES;TAXON_MATCH_TAXON_ID_IGNORED
Saxifraga cespitosa L.	Saxifraga cespitosa L.	Saxifraga cespitosa		4908360537	iNaturalist	50c9509d-22c7-4a22-a47d-8c48425ef4a7	https://www.inaturalist.org/observations/229300216	Plantae	Tracheophyta	Magnoliopsida	Saxifragales	Saxifragaceae	Saxifraga	Saxifraga cespitosa		SPECIES	GL		Sermersooq	PRESENT		28eb1a3f-1c15-4a95-931a-4af90ecb574d	64.1594	-51.6802	15						2024-07-07T15:56	7	7	2024	3032796	3032796	HUMAN_OBSERVATION	Observations	229300216		Aurélien Grange	2024-07-14 16:59:05	CC_BY_NC_4_0	Aurélien Grange	Aurélien Grange			2024-11-19 02:35:33	StillImage	COORDINATE_ROUNDED;CONTINENT_DERIVED_FROM_COORDINATES;TAXON_MATCH_TAXON_ID_IGNORED
Saxifraga cespitosa L.	Saxifraga cespitosa L.	Saxifraga cespitosa		4171926329	iNaturalist	50c9509d-22c7-4a22-a47d-8c48425ef4a7	https://www.inaturalist.org/observations/176482337	Plantae	Tracheophyta	Magnoliopsida	Saxifragales	Saxifragaceae	Saxifraga	Saxifraga cespitosa		SPECIES	GL		Qaasuitsup	PRESENT		28eb1a3f-1c15-4a95-931a-4af90ecb574d	69.2606	-53.564	22						2023-08-02T08:59:33	2	8	2023	3032796	3032796	HUMAN_OBSERVATION	Observations	176482337		hhbruun	2023-08-03 19:17:32	CC_BY_NC_4_0	hhbruun	hhbruun			2024-11-19 02:58:42	StillImage	COORDINATE_ROUNDED;CONTINENT_DERIVED_FROM_COORDINATES;TAXON_MATCH_TAXON_ID_IGNORED
Saxifraga cespitosa L.	Saxifraga cespitosa L.	Saxifraga cespitosa		4177367373	iNaturalist	50c9509d-22c7-4a22-a47d-8c48425ef4a7	https://www.inaturalist.org/observations/178409992	Plantae	Tracheophyta	Magnoliopsida	Saxifragales	Saxifragaceae	Saxifraga	Saxifraga cespitosa		SPECIES	GL		Northeast Greenland National Park	PRESENT		28eb1a3f-1c15-4a95-931a-4af90ecb574d	74.1572	-21.2388	4						2023-08-04T08:50Z	4	8	2023	3032796	3032796	HUMAN_OBSERVATION	Observations	178409992		lotuslotta	2023-08-14 18:43:15	CC_BY_NC_4_0	lotuslotta	lotuslotta			2024-11-19 03:03:53	StillImage;StillImage	COORDINATE_ROUNDED;CONTINENT_DERIVED_FROM_COORDINATES;TAXON_MATCH_TAXON_ID_IGNORED
Saxifraga cespitosa L.	Saxifraga cespitosa L.	Saxifraga cespitosa	L.	3127706532	O	e45c7d91-81c6-4455-86e3-2965a5739b1f	urn:catalog:O:V:677804	Plantae	Tracheophyta	Magnoliopsida	Saxifragales	Saxifragaceae	Saxifraga	Saxifraga cespitosa		SPECIES	GL	Northernmost Greenland. Heilprin Land, Brønlund Fjord	North Greenland	PRESENT		f314b0b0-e3dc-11d9-8d81-b8a03c50a862									1949-07-16	16	7	1949	3032796	3032796	PRESERVED_SPECIMEN	O-V	677804		Kjeld Holmen	1949-07-16	CC_BY_4_0		Kjeld Holmen			2024-11-18 12:31:13	StillImage	CONTINENT_DERIVED_FROM_COUNTRY
Saxifraga cespitosa L.	Saxifraga cespitosa L.	Saxifraga cespitosa	L.	3127716549	O	e45c7d91-81c6-4455-86e3-2965a5739b1f	urn:catalog:O:V:677967	Plantae	Tracheophyta	Magnoliopsida	Saxifragales	Saxifragaceae	Saxifraga	Saxifraga cespitosa		SPECIES	GL	Greenland: Ammassalik Distr. Between Kulusuk and airport.		PRESENT		f314b0b0-e3dc-11d9-8d81-b8a03c50a862									1999-07-26	26	7	1999	3032796	3032796	PRESERVED_SPECIMEN	O-V	677967		Inger Greve Alsos;Leidulf Lund	1999-07-26	CC_BY_4_0		Inger Greve Alsos;Leidulf Lund			2024-11-18 12:31:13	StillImage	CONTINENT_DERIVED_FROM_COUNTRY
Saxifraga cespitosa L.	Saxifraga cespitosa L.	Saxifraga cespitosa	L.	3127707525	O	e45c7d91-81c6-4455-86e3-2965a5739b1f	urn:catalog:O:V:677806	Plantae	Tracheophyta	Magnoliopsida	Saxifragales	Saxifragaceae	Saxifraga	Saxifraga cespitosa		SPECIES	GL	NW Greenland: Between Thule Air Base and Dundas	North Greenland	PRESENT		f314b0b0-e3dc-11d9-8d81-b8a03c50a862									1977-08-05	5	8	1977	3032796	3032796	PRESERVED_SPECIMEN	O-V	677806		Bent Fredskild	1977-08-05	CC_BY_4_0		Bent Fredskild			2024-11-18 12:31:13	StillImage	CONTINENT_DERIVED_FROM_COUNTRY
Saxifraga cespitosa L.	Saxifraga cespitosa L.	Saxifraga cespitosa	L.	3127714324	O	e45c7d91-81c6-4455-86e3-2965a5739b1f	urn:catalog:O:V:616337	Plantae	Tracheophyta	Magnoliopsida	Saxifragales	Saxifragaceae	Saxifraga	Saxifraga cespitosa		SPECIES	GL	W5: Disko: Qeqertasuaq (Godhavn), slopes towards Lyngmarksfjeldet N of settlement (urteli)	Qaasuitsup	PRESENT		f314b0b0-e3dc-11d9-8d81-b8a03c50a862	69.25	-53.5417							2013-07-24	24	7	2013	3032796	3032796	PRESERVED_SPECIMEN	O-V	616337		Heidi Solstad;Reidar Elven	2013-07-24	CC_BY_4_0		Heidi Solstad;Reidar Elven			2024-11-18 12:31:14	StillImage	CONTINENT_DERIVED_FROM_COORDINATES
Saxifraga cespitosa L.	Saxifraga cespitosa L.	Saxifraga cespitosa	L.	3127705521	O	e45c7d91-81c6-4455-86e3-2965a5739b1f	urn:catalog:O:V:677808	Plantae	Tracheophyta	Magnoliopsida	Saxifragales	Saxifragaceae	Saxifraga	Saxifraga cespitosa		SPECIES	GL	Disko: Nordfjord, Perdlertut, at the Fangsthus	West Greenland	PRESENT		f314b0b0-e3dc-11d9-8d81-b8a03c50a862									1975-08-16	16	8	1975	3032796	3032796	PRESERVED_SPECIMEN	O-V	677808		Lizzie Andersen;Søren Hanfgarn	1975-08-16	CC_BY_4_0		Lizzie Andersen;Søren Hanfgarn			2024-11-18 12:31:16	StillImage	CONTINENT_DERIVED_FROM_COUNTRY
Saxifraga cespitosa L.	Saxifraga cespitosa L.	Saxifraga cespitosa	L.	3127714548	O	e45c7d91-81c6-4455-86e3-2965a5739b1f	urn:catalog:O:V:677970	Plantae	Tracheophyta	Magnoliopsida	Saxifragales	Saxifragaceae	Saxifraga	Saxifraga cespitosa		SPECIES	GL	NE Grønland: Norske øer.	Northeast Greenland National Park	PRESENT		f314b0b0-e3dc-11d9-8d81-b8a03c50a862									1997-08-19	19	8	1997	3032796	3032796	PRESERVED_SPECIMEN	O-V	677970		Ole Bennike	1997-08-19	CC_BY_4_0		Ole Bennike			2024-11-18 12:31:16	StillImage	CONTINENT_DERIVED_FROM_COUNTRY
Saxifraga cespitosa L.	Saxifraga cespitosa L.	Saxifraga cespitosa	L.	3127714550	O	e45c7d91-81c6-4455-86e3-2965a5739b1f	urn:catalog:O:V:678014	Plantae	Tracheophyta	Magnoliopsida	Saxifragales	Saxifragaceae	Saxifraga	Saxifraga cespitosa		SPECIES	GL	Angmagssalik Øy: Angmagssalik: V-siden av Præstefjeldet	East Greenland	PRESENT		f314b0b0-e3dc-11d9-8d81-b8a03c50a862									1967-07-28	28	7	1967	3032796	3032796	PRESERVED_SPECIMEN	O-V	678014		Ellen Aagaard-Hansen	1967-07-28	CC_BY_4_0		Ellen Aagaard-Hansen			2024-11-18 12:31:16	StillImage	CONTINENT_DERIVED_FROM_COUNTRY
Saxifraga cespitosa L.	Saxifraga cespitosa L.	Saxifraga cespitosa Vill.	Vill.	438885434	MNHN	b5cdf794-8fa4-4a85-8b26-755d087bf531	http://coldb.mnhn.fr/catalognumber/mnhn/p/p03201872	Plantae	Tracheophyta	Magnoliopsida	Saxifragales	Saxifragaceae	Saxifraga	Saxifraga cespitosa		SPECIES	GL			PRESENT		2cd829bb-b713-433d-99cf-64bef11e5b3e									1864-07-20	20	7	1864	3032796	3032796	PRESERVED_SPECIMEN	P	P03201872				CC_BY_4_0		Malmgren, A.J.			2024-11-20 17:45:19	StillImage	CONTINENT_DERIVED_FROM_COUNTRY
Saxifraga cespitosa L.	Saxifraga groenlandica L.	Saxifraga groenlandica	L.	2549504668	US	821cc27a-e3bb-4bc5-ac34-89ada245069d	http://n2t.net/ark:/65665/3c63b6a6d-83a3-4a7a-8c43-ed2161323574	Plantae	Tracheophyta	Magnoliopsida	Saxifragales	Saxifragaceae	Saxifraga	Saxifraga cespitosa		SPECIES	GL	Groenlandicae. Groenl. occ. Tasiusak.		PRESENT	1	bc092ff0-02e4-11dc-991f-b8a03c50a862									1916-08-04	4	8	1916	8268251	3032796	PRESERVED_SPECIMEN	US	US 1270050	s.n.			CC0_1_0		T. Wulff			2024-11-02 12:37:26	StillImage	OCCURRENCE_STATUS_INFERRED_FROM_INDIVIDUAL_COUNT
Saxifraga cespitosa L.	Saxifraga cespitosa L.	Saxifraga cespitosa L.		3383294101	Z	064508e2-255e-4d82-9f13-05d73476cc03	c96c493a-ff38-11ea-ade5-005056be20a7	Plantae	Tracheophyta	Magnoliopsida	Saxifragales	Saxifragaceae	Saxifraga	Saxifraga cespitosa		SPECIES	GL			PRESENT		605e7170-1123-11d9-8433-b8a03c50a862									1983-07-12T00:00	12	7	1983	3032796	3032796	PRESERVED_SPECIMEN		Z-000206380	s.n.			CC_BY_4_0	United Herbaria of the University and ETH Zurich	Ruedi Lais			2024-11-20 08:10:29	StillImage	CONTINENT_DERIVED_FROM_COUNTRY;INSTITUTION_MATCH_FUZZY;COLLECTION_MATCH_NONE
Saxifraga cespitosa L.	Saxifraga caespitosa subsp. uniflora (R.Br.) A.E.Porsild	Saxifraga caespitosa subsp. uniflora		3339221763	NHMD	0d1f9cee-7cb7-4d3a-a8c4-d2ca6edcd23b	00f65e9e-c08d-493b-8082-b7e686965d02	Plantae	Tracheophyta	Magnoliopsida	Saxifragales	Saxifragaceae	Saxifraga	Saxifraga cespitosa	uniflora	SUBSPECIES	GL	Christian den X's land. Northeast Greenland. Dahls Skaer, South side of Clavering Ø.		PRESENT		2e7df380-8356-4533-bcb3-5459e23c794e									1931-09-01	1	9	1931	4272319	3032796	PRESERVED_SPECIMEN	C	NHMD852194				CC_BY_4_0					2024-07-23 14:39:43	StillImage	MULTIMEDIA_URI_INVALID
Saxifraga cespitosa L.	Saxifraga caespitosa subsp. uniflora (R.Br.) A.E.Porsild	Saxifraga caespitosa subsp. uniflora		3357464876	NHMD	0d1f9cee-7cb7-4d3a-a8c4-d2ca6edcd23b	01ebee60-9bd3-4868-b127-70a8ef0fd9c2	Plantae	Tracheophyta	Magnoliopsida	Saxifragales	Saxifragaceae	Saxifraga	Saxifraga cespitosa	uniflora	SUBSPECIES	GL	Northeast Greenland. Mariannes Nunatak.		PRESENT		2e7df380-8356-4533-bcb3-5459e23c794e									1988-07-15	15	7	1988	4272319	3032796	PRESERVED_SPECIMEN	C	NHMD852228				CC_BY_4_0		Andersson, T.I. Hauge			2024-07-23 14:39:43	StillImage	MULTIMEDIA_URI_INVALID
Saxifraga cespitosa L.	Saxifraga decipiens var. groenlandica (L.) Engl.	Saxifraga decipiens f. gronlandica		4112680349	NHMD	0d1f9cee-7cb7-4d3a-a8c4-d2ca6edcd23b	0393c2ad-470d-4a00-8a77-8d3bcf0f06be	Plantae	Tracheophyta	Magnoliopsida	Saxifragales	Saxifragaceae	Saxifraga	Saxifraga cespitosa	groenlandica	VARIETY	GL	V. Gr. N. for Ujaragsuit, sd* monlige* Arm af Godthaabs Fjord.		PRESENT		2e7df380-8356-4533-bcb3-5459e23c794e									1885-08-16	16	8	1885	3752862	3032796	PRESERVED_SPECIMEN	C	NHMD1199912				CC_BY_4_0		Hansen, S.			2024-07-23 14:39:43	StillImage	TAXON_MATCH_FUZZY
Saxifraga cespitosa L.	Saxifraga cespitosa L.	Saxifraga cespitosa		4112677471	NHMD	0d1f9cee-7cb7-4d3a-a8c4-d2ca6edcd23b	0c8d52a2-6e4e-46df-9a48-6027f6f8e185	Plantae	Tracheophyta	Magnoliopsida	Saxifragales	Saxifragaceae	Saxifraga	Saxifraga cespitosa		SPECIES	GL	West Greenland. Nûgssuaq Pen.: Kûtsiaq.		PRESENT		2e7df380-8356-4533-bcb3-5459e23c794e									1947-08-16	16	8	1947	3032796	3032796	PRESERVED_SPECIMEN	C	NHMD1200072	8922			CC_BY_4_0		Sørensen, Thorvald			2024-07-23 14:39:43	StillImage
Saxifraga cespitosa L.	Saxifraga cespitosa L.	Saxifraga cespitosa		4112680574	NHMD	0d1f9cee-7cb7-4d3a-a8c4-d2ca6edcd23b	15e7beb4-cb0d-47bc-a25e-be34b80ccd91	Plantae	Tracheophyta	Magnoliopsida	Saxifragales	Saxifragaceae	Saxifraga	Saxifraga cespitosa		SPECIES	GL	Bernstorffs Isfjord, Imertit, S.side near mouth.		PRESENT		2e7df380-8356-4533-bcb3-5459e23c794e									1968-08-05	5	8	1968	3032796	3032796	PRESERVED_SPECIMEN	C	NHMD1199855				CC_BY_4_0		Gormsen, K.			2024-07-23 14:39:43	StillImage
Saxifraga cespitosa L.	Saxifraga caespitosa subsp. uniflora (R.Br.) A.E.Porsild	Saxifraga caespitosa subsp. uniflora		3357466401	NHMD	0d1f9cee-7cb7-4d3a-a8c4-d2ca6edcd23b	17e7c6e7-dff2-434e-9bf1-cf6f4c2860c3	Plantae	Tracheophyta	Magnoliopsida	Saxifragales	Saxifragaceae	Saxifraga	Saxifraga cespitosa	uniflora	SUBSPECIES	GL	Northeast Greenland. Wollaston Forland: Mt Zackenberg.		PRESENT		2e7df380-8356-4533-bcb3-5459e23c794e									1947-08-19	19	8	1947	4272319	3032796	PRESERVED_SPECIMEN	C	NHMD852231				CC_BY_4_0		Holmen, Kj.			2024-07-23 14:39:43	StillImage	MULTIMEDIA_URI_INVALID
Saxifraga cespitosa L.	Saxifraga caespitosa var. uniflora R.Br.	Saxifraga caespitosa var. uniflora		3357467634	NHMD	0d1f9cee-7cb7-4d3a-a8c4-d2ca6edcd23b	1fcb7127-5f3f-4fa2-ab7e-35148678411b	Plantae	Tracheophyta	Magnoliopsida	Saxifragales	Saxifragaceae	Saxifraga	Saxifraga cespitosa	uniflora	VARIETY	GL	Ned. Midsommer Sø. Pearyland.		PRESENT		2e7df380-8356-4533-bcb3-5459e23c794e									1966-07-11	11	7	1966	11009951	3032796	PRESERVED_SPECIMEN	C	NHMD852057				CC_BY_4_0		Just, Jean			2024-07-23 14:39:44	StillImage	MULTIMEDIA_URI_INVALID
Saxifraga cespitosa L.	Saxifraga cespitosa L.	Saxifraga cespitosa		4112680724	NHMD	0d1f9cee-7cb7-4d3a-a8c4-d2ca6edcd23b	21348ea1-edad-4d2f-847e-bc9d1b6923a4	Plantae	Tracheophyta	Magnoliopsida	Saxifragales	Saxifragaceae	Saxifraga	Saxifraga cespitosa		SPECIES	GL	In locis sanosis* prope Friedrichsthal*.		PRESENT		2e7df380-8356-4533-bcb3-5459e23c794e									1828-07		7	1828	3032796	3032796	PRESERVED_SPECIMEN	C	NHMD851718				CC_BY_4_0		Vahl, J.			2024-07-23 14:39:44	StillImage
Saxifraga cespitosa L.	Saxifraga cespitosa L.	Saxifraga cespitosa		4112679791	NHMD	0d1f9cee-7cb7-4d3a-a8c4-d2ca6edcd23b	242da5a8-6846-43a4-8034-e83a48ff8a8c	Plantae	Tracheophyta	Magnoliopsida	Saxifragales	Saxifragaceae	Saxifraga	Saxifraga cespitosa		SPECIES	GL	In petris* Julianehaab.		PRESENT		2e7df380-8356-4533-bcb3-5459e23c794e									1828-06		6	1828	3032796	3032796	PRESERVED_SPECIMEN	C	NHMD1199860				CC_BY_4_0		Prikket, J.			2024-07-23 14:39:44	StillImage
Saxifraga cespitosa L.	Saxifraga cespitosa L.	Saxifraga cespitosa		4112677970	NHMD	0d1f9cee-7cb7-4d3a-a8c4-d2ca6edcd23b	350647ac-1642-443e-aaee-640fd7c54aaf	Plantae	Tracheophyta	Magnoliopsida	Saxifragales	Saxifragaceae	Saxifraga	Saxifraga cespitosa		SPECIES	GL	In rupibus insuale Akia*.		PRESENT		2e7df380-8356-4533-bcb3-5459e23c794e									1828-06		6	1828	3032796	3032796	PRESERVED_SPECIMEN	C	NHMD1199859				CC_BY_4_0		Prikket, J.			2024-07-23 14:39:44	StillImage
Saxifraga cespitosa L.	Saxifraga decipiens var. groenlandica (L.) Engl.	Saxifraga decipiens var. gronlandica		4112682049	NHMD	0d1f9cee-7cb7-4d3a-a8c4-d2ca6edcd23b	39912023-41f9-4d7a-ac81-ed695072c299	Plantae	Tracheophyta	Magnoliopsida	Saxifragales	Saxifragaceae	Saxifraga	Saxifraga cespitosa	groenlandica	VARIETY	GL	Ritenbenk (V. Grónland).		PRESENT		2e7df380-8356-4533-bcb3-5459e23c794e									1883-06-18	18	6	1883	3752862	3032796	PRESERVED_SPECIMEN	C	NHMD851744				CC_BY_4_0		Sylow			2024-07-23 14:39:44	StillImage	TAXON_MATCH_FUZZY
Saxifraga cespitosa L.	Saxifraga cespitosa L.	Saxifraga cespitosa		4112678062	NHMD	0d1f9cee-7cb7-4d3a-a8c4-d2ca6edcd23b	3b5e8252-fe0b-45f1-b539-200bded2f688	Plantae	Tracheophyta	Magnoliopsida	Saxifragales	Saxifragaceae	Saxifraga	Saxifraga cespitosa		SPECIES	GL	Sydøst-Grønland. Adingat. Ikerasausak.		PRESENT		2e7df380-8356-4533-bcb3-5459e23c794e									1933-08-11	11	8	1933	3032796	3032796	PRESERVED_SPECIMEN	C	NHMD1199953	39			CC_BY_4_0		Jørgensen, M.			2024-07-23 14:39:44	StillImage
Saxifraga cespitosa L.	Saxifraga cespitosa L.	Saxifraga cespitosa		4112680284	NHMD	0d1f9cee-7cb7-4d3a-a8c4-d2ca6edcd23b	4b6fad18-cf0c-46ca-b800-3a25b466bb8f	Plantae	Tracheophyta	Magnoliopsida	Saxifragales	Saxifragaceae	Saxifraga	Saxifraga cespitosa		SPECIES	GL	St. Nord.		PRESENT		2e7df380-8356-4533-bcb3-5459e23c794e									1952-07-17	17	7	1952	3032796	3032796	PRESERVED_SPECIMEN	C	NHMD1200004				CC_BY_4_0		Knuth, E.			2024-07-23 14:39:44	StillImage
Saxifraga cespitosa L.	Saxifraga cespitosa L.	Saxifraga cespitosa		4112687355	NHMD	0d1f9cee-7cb7-4d3a-a8c4-d2ca6edcd23b	51af294e-ac92-4fe6-b024-310964545af0	Plantae	Tracheophyta	Magnoliopsida	Saxifragales	Saxifragaceae	Saxifraga	Saxifraga cespitosa		SPECIES	GL	In locis glareosis tum ad pedes tum ad latera inferiora alpium prope colonium* Holsteinborg.		PRESENT		2e7df380-8356-4533-bcb3-5459e23c794e									1832-07		7	1832	3032796	3032796	PRESERVED_SPECIMEN	C	NHMD1199882				CC_BY_4_0		Vahl, J.			2024-07-23 14:39:44	StillImage
Saxifraga cespitosa L.	Saxifraga cespitosa L.	Saxifraga cespitosa		4112690445	NHMD	0d1f9cee-7cb7-4d3a-a8c4-d2ca6edcd23b	57ba0663-9e13-4704-858d-07c838881614	Plantae	Tracheophyta	Magnoliopsida	Saxifragales	Saxifragaceae	Saxifraga	Saxifraga cespitosa		SPECIES	GL	In fissuris* rupium* Kuksuk sinus Baals Revier.		PRESENT		2e7df380-8356-4533-bcb3-5459e23c794e									1830-07		7	1830	3032796	3032796	PRESERVED_SPECIMEN	C	NHMD1199885				CC_BY_4_0		Vahl, J.			2024-07-23 14:39:44	StillImage
Saxifraga cespitosa L.	Saxifraga cespitosa L.	Saxifraga cespitosa		4112690528	NHMD	0d1f9cee-7cb7-4d3a-a8c4-d2ca6edcd23b	5e158392-1671-4ac8-a94b-ad3154d377de	Plantae	Tracheophyta	Magnoliopsida	Saxifragales	Saxifragaceae	Saxifraga	Saxifraga cespitosa		SPECIES	GL	In locis irrigatis subbicuttis* ad pedes alpium prope Jakobshavn.		PRESENT		2e7df380-8356-4533-bcb3-5459e23c794e									1833-09		9	1833	3032796	3032796	PRESERVED_SPECIMEN	C	NHMD851730				CC_BY_4_0		Collector unknown			2024-07-23 14:39:44	StillImage
Saxifraga cespitosa L.	Saxifraga caespitosa f. laxiuscula Engl. & Irmsch.	Saxifraga caespitosa f. lariuscula*		4112683580	NHMD	0d1f9cee-7cb7-4d3a-a8c4-d2ca6edcd23b	61323da0-ec83-4895-a560-fcf58218818f	Plantae	Tracheophyta	Magnoliopsida	Saxifragales	Saxifragaceae	Saxifraga	Saxifraga cespitosa	laxiuscula	FORM	GL	Bjørnesund.		PRESENT		2e7df380-8356-4533-bcb3-5459e23c794e									1878-06-14	14	6	1878	11246314	3032796	PRESERVED_SPECIMEN	C	NHMD1199921				CC_BY_4_0		Kornerup, A.			2024-07-23 14:39:44	StillImage	TAXON_MATCH_FUZZY
Saxifraga cespitosa L.	Saxifraga caespitosa subsp. uniflora (R.Br.) A.E.Porsild	Saxifraga caespitosa subsp. uniflora		3357469822	NHMD	0d1f9cee-7cb7-4d3a-a8c4-d2ca6edcd23b	64cc58f8-144d-48ac-9b5d-651594bd7042	Plantae	Tracheophyta	Magnoliopsida	Saxifragales	Saxifragaceae	Saxifraga	Saxifraga cespitosa	uniflora	SUBSPECIES	GL	Northeast Greenland. Danmarkshavn.		PRESENT		2e7df380-8356-4533-bcb3-5459e23c794e									1989-07-07	7	7	1989	4272319	3032796	PRESERVED_SPECIMEN	C	NHMD852095				CC_BY_4_0		Boertmann, David			2024-07-23 14:39:44	StillImage	MULTIMEDIA_URI_INVALID
Saxifraga cespitosa L.	Saxifraga caespitosa f. laxiuscula Engl. & Irmsch.	Saxifraga caespitosa subsp. laxiuscula		3357467491	NHMD	0d1f9cee-7cb7-4d3a-a8c4-d2ca6edcd23b	7335b416-cb2f-42d6-8aed-3dfc6897536a	Plantae	Tracheophyta	Magnoliopsida	Saxifragales	Saxifragaceae	Saxifraga	Saxifraga cespitosa	laxiuscula	FORM	GL	Tornarssuk Kangeq.		PRESENT		2e7df380-8356-4533-bcb3-5459e23c794e									1970-08-13	13	8	1970	11246314	3032796	PRESERVED_SPECIMEN	C	NHMD852979	5115			CC_BY_4_0		Fredskild, Bent			2024-07-23 14:39:45	StillImage	MULTIMEDIA_URI_INVALID
Saxifraga cespitosa L.	Saxifraga cespitosa L.	Saxifraga cespitosa		4112691148	NHMD	0d1f9cee-7cb7-4d3a-a8c4-d2ca6edcd23b	8af9c496-e968-43f2-81b0-f3affae9e4c8	Plantae	Tracheophyta	Magnoliopsida	Saxifragales	Saxifragaceae	Saxifraga	Saxifraga cespitosa		SPECIES	GL	Northwest Greenland. Thule distrikt, W of Meehan Gletscher.		PRESENT		2e7df380-8356-4533-bcb3-5459e23c794e									1991-07-21	21	7	1991	3032796	3032796	PRESERVED_SPECIMEN	C	NHMD1200010				CC_BY_4_0		Nielsen et al., Sv.			2024-07-23 14:39:45	StillImage
Saxifraga cespitosa L.	Saxifraga cespitosa L.	Saxifraga cespitosa		4112691209	NHMD	0d1f9cee-7cb7-4d3a-a8c4-d2ca6edcd23b	9004eaa0-f92f-44ae-bc9f-fc8fae162a27	Plantae	Tracheophyta	Magnoliopsida	Saxifragales	Saxifragaceae	Saxifraga	Saxifraga cespitosa		SPECIES	GL	E Groenlandia. In locis sanosis* irrigatis tum ad pedes tum* ad latera alpium distr. Colon. Umanak.		PRESENT		2e7df380-8356-4533-bcb3-5459e23c794e									1834-07		7	1834	3032796	3032796	PRESERVED_SPECIMEN	C	NHMD851727				CC_BY_4_0		Vahl, J.			2024-07-23 14:39:45	StillImage
Saxifraga cespitosa L.	Saxifraga cespitosa L.	Saxifraga cespitosa		4112691264	NHMD	0d1f9cee-7cb7-4d3a-a8c4-d2ca6edcd23b	94579245-632b-4e60-b9bc-3010d1820632	Plantae	Tracheophyta	Magnoliopsida	Saxifragales	Saxifragaceae	Saxifraga	Saxifraga cespitosa		SPECIES	GL	In locis irrigatis Ujarasugssuit.		PRESENT		2e7df380-8356-4533-bcb3-5459e23c794e									1829-07		7	1829	3032796	3032796	PRESERVED_SPECIMEN	C	NHMD1199881				CC_BY_4_0		Vahl, J.			2024-07-23 14:39:45	StillImage
Saxifraga cespitosa L.	Saxifraga caespitosa var. groenlandica (L.)	Saxifraga caespitosa var. groenlandica		3339223215	NHMD	0d1f9cee-7cb7-4d3a-a8c4-d2ca6edcd23b	960d9874-076e-42a1-b6f6-9e108be1ae92	Plantae	Tracheophyta	Magnoliopsida	Saxifragales	Saxifragaceae	Saxifraga	Saxifraga cespitosa	groenlandica	VARIETY	GL	unknown:missing		PRESENT		2e7df380-8356-4533-bcb3-5459e23c794e									1850			1850	11035594	3032796	PRESERVED_SPECIMEN	C	NHMD852745				CC_BY_4_0					2024-07-23 14:39:45	StillImage	MULTIMEDIA_URI_INVALID
Saxifraga cespitosa L.	Saxifraga caespitosa f. laxiuscula Engl. & Irmsch.	Saxifraga caespitosa subsp. laxiuscula		3357470234	NHMD	0d1f9cee-7cb7-4d3a-a8c4-d2ca6edcd23b	97b59e9b-8f8d-47db-8568-af2e149492ac	Plantae	Tracheophyta	Magnoliopsida	Saxifragales	Saxifragaceae	Saxifraga	Saxifraga cespitosa	laxiuscula	FORM	GL	Disko: Nordfjord, Stordal, N-exposed slope of the sidevalley at the entrance of Steenstrups Dal.		PRESENT		2e7df380-8356-4533-bcb3-5459e23c794e									1975-08-13	13	8	1975	11246314	3032796	PRESERVED_SPECIMEN	C	NHMD852595	541			CC_BY_4_0		Fredskild, Bent			2024-07-23 14:39:45	StillImage	MULTIMEDIA_URI_INVALID
Saxifraga cespitosa L.	Saxifraga caespitosa f. laxiuscula Engl. & Irmsch.	Saxifraga caespitosa subsp. laxiuscula		3357465480	NHMD	0d1f9cee-7cb7-4d3a-a8c4-d2ca6edcd23b	9afff079-c046-4486-9be1-6bd6438daa4d	Plantae	Tracheophyta	Magnoliopsida	Saxifragales	Saxifragaceae	Saxifraga	Saxifraga cespitosa	laxiuscula	FORM	GL	North of Kungmiut, Angmagssalik Fjord.		PRESENT		2e7df380-8356-4533-bcb3-5459e23c794e									1977-07-14	14	7	1977	11246314	3032796	PRESERVED_SPECIMEN	C	NHMD851804				CC_BY_4_0		Møller, Peter Friis			2024-07-23 14:39:45	StillImage	MULTIMEDIA_URI_INVALID
Saxifraga cespitosa L.	Saxifraga caespitosa subsp. uniflora (R.Br.) A.E.Porsild	Saxifraga caespitosa subsp. uniflora		4112692332	NHMD	0d1f9cee-7cb7-4d3a-a8c4-d2ca6edcd23b	9fe3d8b0-fb2c-4583-bc62-20e6668170d3	Plantae	Tracheophyta	Magnoliopsida	Saxifragales	Saxifragaceae	Saxifraga	Saxifraga cespitosa	uniflora	SUBSPECIES	GL	Northwest Greenland. Thule distrikt, Kap Taney.		PRESENT		2e7df380-8356-4533-bcb3-5459e23c794e									1991-07-23	23	7	1991	4272319	3032796	PRESERVED_SPECIMEN	C	NHMD852131				CC_BY_4_0		Nielsen et al., Sv.			2024-07-23 14:39:45	StillImage
Saxifraga cespitosa L.	Saxifraga decipiens f. uniflora (R.Br.) Engl.	Saxifraga decipiens f. uniflora		4112692405	NHMD	0d1f9cee-7cb7-4d3a-a8c4-d2ca6edcd23b	a75f7bc6-3346-42e7-94cf-3d7351400805	Plantae	Tracheophyta	Magnoliopsida	Saxifragales	Saxifragaceae	Saxifraga	Saxifraga cespitosa	uniflora	FORM	GL	Groenlandiae boreali-occidentalis. Gebiet des Umanak-Fjords. Akuliaruserssuaq.		PRESENT		2e7df380-8356-4533-bcb3-5459e23c794e									1892-08-01	1	8	1892	3752803	3032796	PRESERVED_SPECIMEN	C	NHMD1200063	47(115)			CC_BY_4_0		Vanhöffen, E.			2024-07-23 14:39:45	StillImage
Saxifraga cespitosa L.	Saxifraga cespitosa L.	Saxifraga cespitosa		4112692449	NHMD	0d1f9cee-7cb7-4d3a-a8c4-d2ca6edcd23b	aae9db4a-6287-45f3-bda6-4adf90ef722d	Plantae	Tracheophyta	Magnoliopsida	Saxifragales	Saxifragaceae	Saxifraga	Saxifraga cespitosa		SPECIES	GL	North Greenland. Skagen, E Peary Land.		PRESENT		2e7df380-8356-4533-bcb3-5459e23c794e									1979-07-08	8	7	1979	3032796	3032796	PRESERVED_SPECIMEN	C	NHMD1200037	223403			CC_BY_4_0		Funder, Sven			2024-07-23 14:39:45	StillImage
Saxifraga cespitosa L.	Saxifraga caespitosa var. groenlandica (L.)	Saxifraga caespitosa var. groenlandica		3339221974	NHMD	0d1f9cee-7cb7-4d3a-a8c4-d2ca6edcd23b	afc8c8ed-db4d-4f99-a4fa-3335d420a6fd	Plantae	Tracheophyta	Magnoliopsida	Saxifragales	Saxifragaceae	Saxifraga	Saxifraga cespitosa	groenlandica	VARIETY	GL	Upernavik.		PRESENT		2e7df380-8356-4533-bcb3-5459e23c794e									1931-07		7	1931	11035594	3032796	PRESERVED_SPECIMEN	C	NHMD852694				CC_BY_4_0					2024-07-23 14:39:45	StillImage	MULTIMEDIA_URI_INVALID
Saxifraga cespitosa L.	Saxifraga caespitosa subsp. uniflora (R.Br.) A.E.Porsild	Saxifraga caespitosa subsp. uniflora		3357467099	NHMD	0d1f9cee-7cb7-4d3a-a8c4-d2ca6edcd23b	bad0e53d-0cd3-4c96-95e9-a62c5babff83	Plantae	Tracheophyta	Magnoliopsida	Saxifragales	Saxifragaceae	Saxifraga	Saxifraga cespitosa	uniflora	SUBSPECIES	GL	East Greenland. Angmagssalik district, N of Pourquoi-Pas Gletscher.		PRESENT		2e7df380-8356-4533-bcb3-5459e23c794e									1966-08-10	10	8	1966	4272319	3032796	PRESERVED_SPECIMEN	C	NHMD851800				CC_BY_4_0		Hagenbuch, H.			2024-07-23 14:39:45	StillImage	MULTIMEDIA_URI_INVALID
Saxifraga cespitosa L.	Saxifraga cespitosa L.	Saxifraga cespitosa		4112697744	NHMD	0d1f9cee-7cb7-4d3a-a8c4-d2ca6edcd23b	c166f8f8-5c32-4397-938c-be173b83a549	Plantae	Tracheophyta	Magnoliopsida	Saxifragales	Saxifragaceae	Saxifraga	Saxifraga cespitosa		SPECIES	GL	Vest Grönland, Ingnerit Fjord.		PRESENT		2e7df380-8356-4533-bcb3-5459e23c794e									1911-08-02	2	8	1911	3032796	3032796	PRESERVED_SPECIMEN	C	NHMD851740				CC_BY_4_0		Porsild et al., Morten			2024-07-23 14:39:45	StillImage
Saxifraga cespitosa L.	Saxifraga cespitosa L.	Saxifraga cespitosa		4112699080	NHMD	0d1f9cee-7cb7-4d3a-a8c4-d2ca6edcd23b	d4a378fa-9c9f-4d47-90c8-0346f376149d	Plantae	Tracheophyta	Magnoliopsida	Saxifragales	Saxifragaceae	Saxifraga	Saxifraga cespitosa		SPECIES	GL	East Greenland. Werner Bjerge. Biskop Alfs Dal, W-side of the valley. No. Loc.: 70.		PRESENT		2e7df380-8356-4533-bcb3-5459e23c794e									1991-08-10	10	8	1991	3032796	3032796	PRESERVED_SPECIMEN	C	NHMD852039	664			CC_BY_4_0		Schwarzenbach, Fritz			2024-07-23 14:39:46	StillImage
Saxifraga cespitosa L.	Saxifraga cespitosa L.	Saxifraga cespitosa		4112693008	NHMD	0d1f9cee-7cb7-4d3a-a8c4-d2ca6edcd23b	d61800e0-8b91-4439-a663-7b628797b5a3	Plantae	Tracheophyta	Magnoliopsida	Saxifragales	Saxifragaceae	Saxifraga	Saxifraga cespitosa		SPECIES	GL	In locis sanosis* alpium Igaliko.		PRESENT		2e7df380-8356-4533-bcb3-5459e23c794e									1828-08-04	4	8	1828	3032796	3032796	PRESERVED_SPECIMEN	C	NHMD1199856				CC_BY_4_0		Prikket, J.			2024-07-23 14:39:46	StillImage
Saxifraga cespitosa L.	Saxifraga cespitosa L.	Saxifraga cespitosa		4112696025	NHMD	0d1f9cee-7cb7-4d3a-a8c4-d2ca6edcd23b	d73008ec-ff2a-4418-aff9-fca8a2d04b6d	Plantae	Tracheophyta	Magnoliopsida	Saxifragales	Saxifragaceae	Saxifraga	Saxifraga cespitosa		SPECIES	GL	Westerlandet*.		PRESENT		2e7df380-8356-4533-bcb3-5459e23c794e									1828-06		6	1828	3032796	3032796	PRESERVED_SPECIMEN	C	NHMD1199865				CC_BY_4_0		Vahl, J.			2024-07-23 14:39:46	StillImage
Saxifraga cespitosa L.	Saxifraga decipiens var. uniflora (R.Br.) Lange	Saxifraga decipiens var. uniflora		4112699108	NHMD	0d1f9cee-7cb7-4d3a-a8c4-d2ca6edcd23b	d76381de-338a-4437-9683-c65f51c1554f	Plantae	Tracheophyta	Magnoliopsida	Saxifragales	Saxifragaceae	Saxifraga	Saxifraga cespitosa	uniflora	VARIETY	GL	Ø. Grónl. Tasiussârssuk.		PRESENT		2e7df380-8356-4533-bcb3-5459e23c794e									1885-06-08	8	6	1885	6446980	3032796	PRESERVED_SPECIMEN	C	NHMD1199929				CC_BY_4_0		Knuthsen, H.			2024-07-23 14:39:46	StillImage
Saxifraga cespitosa L.	Saxifraga cespitosa L.	Saxifraga cespitosa		4112693070	NHMD	0d1f9cee-7cb7-4d3a-a8c4-d2ca6edcd23b	db0b3ce3-9935-41a0-a922-da37c8ea4081	Plantae	Tracheophyta	Magnoliopsida	Saxifragales	Saxifragaceae	Saxifraga	Saxifraga cespitosa		SPECIES	GL	Julianehaab.		PRESENT		2e7df380-8356-4533-bcb3-5459e23c794e									1828-06		6	1828	3032796	3032796	PRESERVED_SPECIMEN	C	NHMD1199883				CC_BY_4_0		Collector unknown			2024-07-23 14:39:46	StillImage
Saxifraga cespitosa L.	Saxifraga cespitosa L.	Saxifraga cespitosa		4112693103	NHMD	0d1f9cee-7cb7-4d3a-a8c4-d2ca6edcd23b	dd3b0c53-cdc0-4647-b388-e9b9fe68e47e	Plantae	Tracheophyta	Magnoliopsida	Saxifragales	Saxifragaceae	Saxifraga	Saxifraga cespitosa		SPECIES	GL	East Greenland. Werner Bjerge mountain Lomsö Pass near the airfield. No. Loc.: 30.		PRESENT		2e7df380-8356-4533-bcb3-5459e23c794e									1991-07-31	31	7	1991	3032796	3032796	PRESERVED_SPECIMEN	C	NHMD1199990	396			CC_BY_4_0		Schwarzenbach, Fritz			2024-07-23 14:39:46	StillImage
Saxifraga cespitosa L.	Saxifraga caespitosa subsp. uniflora (R.Br.) A.E.Porsild	Saxifraga caespitosa subsp. uniflora		3339222854	NHMD	0d1f9cee-7cb7-4d3a-a8c4-d2ca6edcd23b	e4212c63-81e0-4148-a15b-b45eec8b58d8	Plantae	Tracheophyta	Magnoliopsida	Saxifragales	Saxifragaceae	Saxifraga	Saxifraga cespitosa	uniflora	SUBSPECIES	GL	Carey Øer, Isbjørneø, the S. end of.		PRESENT		2e7df380-8356-4533-bcb3-5459e23c794e									1980-08-15	15	8	1980	4272319	3032796	PRESERVED_SPECIMEN	C	NHMD852158				CC_BY_4_0					2024-07-23 14:39:46	StillImage	MULTIMEDIA_URI_INVALID
Saxifraga cespitosa L.	Saxifraga cespitosa L.	Saxifraga cespitosa		4112705394	NHMD	0d1f9cee-7cb7-4d3a-a8c4-d2ca6edcd23b	f5fee0cc-7e2d-4231-8698-c7ebabef5850	Plantae	Tracheophyta	Magnoliopsida	Saxifragales	Saxifragaceae	Saxifraga	Saxifraga cespitosa		SPECIES	GL	Nûgssuaq, Kangilia E of Angertuneq.		PRESENT		2e7df380-8356-4533-bcb3-5459e23c794e									1947-07-25	25	7	1947	3032796	3032796	PRESERVED_SPECIMEN	C	NHMD852451	1589			CC_BY_4_0		Jakobsen, Knud			2024-07-23 14:39:46	StillImage
Saxifraga cespitosa L.	Saxifraga cespitosa L.	Saxifraga cespitosa		4112702425	NHMD	0d1f9cee-7cb7-4d3a-a8c4-d2ca6edcd23b	f8c471e9-95e6-4d79-8368-d0d16d51c574	Plantae	Tracheophyta	Magnoliopsida	Saxifragales	Saxifragaceae	Saxifraga	Saxifraga cespitosa		SPECIES	GL	East Greenland. Norske Island.		PRESENT		2e7df380-8356-4533-bcb3-5459e23c794e									1933-08-15	15	8	1933	3032796	3032796	PRESERVED_SPECIMEN	C	NHMD852371	2702			CC_BY_4_0		Seidenfaden, Gunnar			2024-07-23 14:39:46	StillImage
Saxifraga cespitosa L.	Saxifraga groenlandica var. uniflora Simmons	Saxifraga groenlandica var. uniflora		4112706592	NHMD	0d1f9cee-7cb7-4d3a-a8c4-d2ca6edcd23b	fd356793-f8b6-43fc-b17b-4aa586f6aaed	Plantae	Tracheophyta	Magnoliopsida	Saxifragales	Saxifragaceae	Saxifraga	Saxifraga cespitosa	uniflora	VARIETY	GL	Groenl. bor., Bunden af Independence Bay, Kap Schmelck.		PRESENT		2e7df380-8356-4533-bcb3-5459e23c794e									1912-06-20	20	6	1912	3753149	3032796	PRESERVED_SPECIMEN	C	NHMD852070				CC_BY_4_0		Freuchen, P.			2024-07-23 14:39:46	StillImage
Saxifraga cespitosa L.	Saxifraga decipiens var. uniflora (R.Br.) Lange	Saxifraga decipiens var. uniflora		4112677367	NHMD	0d1f9cee-7cb7-4d3a-a8c4-d2ca6edcd23b	050b9d9f-fa70-46cf-8c27-ca274dfb7128	Plantae	Tracheophyta	Magnoliopsida	Saxifragales	Saxifragaceae	Saxifraga	Saxifraga cespitosa	uniflora	VARIETY	GL	Ø. Gr. Kap Ranzans* Top.		PRESENT		2e7df380-8356-4533-bcb3-5459e23c794e									1884-07-07	7	7	1884	6446980	3032796	PRESERVED_SPECIMEN	C	NHMD1199930				CC_BY_4_0		Eberlin, Peter			2024-07-23 14:39:43	StillImage
Saxifraga cespitosa L.	Saxifraga caespitosa f. laxiuscula Engl. & Irmsch.	Saxifraga caespitosa f. lariuscula*		4112681392	NHMD	0d1f9cee-7cb7-4d3a-a8c4-d2ca6edcd23b	060f6066-9cf5-4554-a19e-b1e97232606a	Plantae	Tracheophyta	Magnoliopsida	Saxifragales	Saxifragaceae	Saxifraga	Saxifraga cespitosa	laxiuscula	FORM	GL	Ø. Gr. Umanak-Fjord.		PRESENT		2e7df380-8356-4533-bcb3-5459e23c794e									1885-07-13	13	7	1885	11246314	3032796	PRESERVED_SPECIMEN	C	NHMD1199919				CC_BY_4_0		Eberlin, Peter			2024-07-23 14:39:43	StillImage	TAXON_MATCH_FUZZY
Saxifraga cespitosa L.	Saxifraga cespitosa L.	Saxifraga cespitosa		4112679559	NHMD	0d1f9cee-7cb7-4d3a-a8c4-d2ca6edcd23b	12c6c0a6-8ed9-4509-bb99-d1f330be0ee5	Plantae	Tracheophyta	Magnoliopsida	Saxifragales	Saxifragaceae	Saxifraga	Saxifraga cespitosa		SPECIES	GL	North Peary Land. Groennemark and Nornegaest Dal. 950119. Groennemark, bifurcation of side-valley.		PRESENT		2e7df380-8356-4533-bcb3-5459e23c794e									1995-07-03	3	7	1995	3032796	3032796	PRESERVED_SPECIMEN	C	NHMD1199995	5382			CC_BY_4_0		Schwarzenbach, Fritz			2024-07-23 14:39:43	StillImage
Saxifraga cespitosa L.	Saxifraga cespitosa L.	Saxifraga cespitosa		4112680649	NHMD	0d1f9cee-7cb7-4d3a-a8c4-d2ca6edcd23b	1b7e538f-3881-44c2-8dc2-c63696b3db28	Plantae	Tracheophyta	Magnoliopsida	Saxifragales	Saxifragaceae	Saxifraga	Saxifraga cespitosa		SPECIES	GL	Jens Munks Ø, SW-end, Lynæs.		PRESENT		2e7df380-8356-4533-bcb3-5459e23c794e									1968-08-01	1	8	1968	3032796	3032796	PRESERVED_SPECIMEN	C	NHMD851704				CC_BY_4_0		Gormsen, K.			2024-07-23 14:39:43	StillImage
Saxifraga cespitosa L.	Saxifraga groenlandica var. uniflora Simmons	Saxifraga groenlandica var. uniflora		4112681730	NHMD	0d1f9cee-7cb7-4d3a-a8c4-d2ca6edcd23b	20f95efb-fee5-4c3b-be75-7269441bb9e7	Plantae	Tracheophyta	Magnoliopsida	Saxifragales	Saxifragaceae	Saxifraga	Saxifraga cespitosa	uniflora	VARIETY	GL	Grønlands Nordkyst. Gunnar Anderson Valley.		PRESENT		2e7df380-8356-4533-bcb3-5459e23c794e									1917-07-11	11	7	1917	3753149	3032796	PRESERVED_SPECIMEN	C	NHMD1200044				CC_BY_4_0		Wulff, Thorild			2024-07-23 14:39:44	StillImage
Saxifraga cespitosa L.	Saxifraga cespitosa L.	Saxifraga cespitosa		4112677709	NHMD	0d1f9cee-7cb7-4d3a-a8c4-d2ca6edcd23b	21ca6987-859d-4fb5-83c0-522ef03e60af	Plantae	Tracheophyta	Magnoliopsida	Saxifragales	Saxifragaceae	Saxifraga	Saxifraga cespitosa		SPECIES	GL	East-Greenland. Kap Irminger Ruinplads.		PRESENT		2e7df380-8356-4533-bcb3-5459e23c794e									1935-08		8	1935	3032796	3032796	PRESERVED_SPECIMEN	C	NHMD1199939	1			CC_BY_4_0		Knuth, Eigil			2024-07-23 14:39:44	StillImage
Saxifraga cespitosa L.	Saxifraga cespitosa L.	Saxifraga cespitosa		4112679790	NHMD	0d1f9cee-7cb7-4d3a-a8c4-d2ca6edcd23b	24200837-48f0-4232-846f-4c200402c798	Plantae	Tracheophyta	Magnoliopsida	Saxifragales	Saxifragaceae	Saxifraga	Saxifraga cespitosa		SPECIES	GL	East Greenland. Werner Bjerge. Schuchert Dal, slope at the E-side of the valley. No. Loc.: 18.		PRESENT		2e7df380-8356-4533-bcb3-5459e23c794e									1991-07-27	27	7	1991	3032796	3032796	PRESERVED_SPECIMEN	C	NHMD1199988	256			CC_BY_4_0		Schwarzenbach, Fritz			2024-07-23 14:39:44	StillImage
Saxifraga cespitosa L.	Saxifraga decipiens var. uniflora (R.Br.) Lange	Saxifraga decipiens var. uniflora		4112681778	NHMD	0d1f9cee-7cb7-4d3a-a8c4-d2ca6edcd23b	25072aa6-e940-431d-b267-119aace146d0	Plantae	Tracheophyta	Magnoliopsida	Saxifragales	Saxifragaceae	Saxifraga	Saxifraga cespitosa	uniflora	VARIETY	GL	Kingigtordtagolit.		PRESENT		2e7df380-8356-4533-bcb3-5459e23c794e									1887-06-30	30	6	1887	6446980	3032796	PRESERVED_SPECIMEN	C	NHMD852690				CC_BY_4_0		Ryders Expedition			2024-07-23 14:39:44	StillImage
Saxifraga cespitosa L.	Saxifraga caespitosa subsp. uniflora (R.Br.) A.E.Porsild	Saxifraga caespitosa subsp. uniflora		3357464435	NHMD	0d1f9cee-7cb7-4d3a-a8c4-d2ca6edcd23b	31858a1f-5926-4006-b56f-b086629e377f	Plantae	Tracheophyta	Magnoliopsida	Saxifragales	Saxifragaceae	Saxifraga	Saxifraga cespitosa	uniflora	SUBSPECIES	GL	Nûgssuaq, inland ice margin, head of Itipiluautâ.		PRESENT		2e7df380-8356-4533-bcb3-5459e23c794e									1961-08-13	13	8	1961	4272319	3032796	PRESERVED_SPECIMEN	C	NHMD852643	12291			CC_BY_4_0					2024-07-23 14:39:44	StillImage	MULTIMEDIA_URI_INVALID
Saxifraga cespitosa L.	Saxifraga caespitosa subsp. uniflora (R.Br.) A.E.Porsild	Saxifraga caespitosa subsp. uniflora		3357463557	NHMD	0d1f9cee-7cb7-4d3a-a8c4-d2ca6edcd23b	3361d947-ffd4-4560-97d8-b6a2829aa856	Plantae	Tracheophyta	Magnoliopsida	Saxifragales	Saxifragaceae	Saxifraga	Saxifraga cespitosa	uniflora	SUBSPECIES	GL	North Greenland. Gertrud Rask Land, Kap Kane.		PRESENT		2e7df380-8356-4533-bcb3-5459e23c794e									1980-08-04	4	8	1980	4272319	3032796	PRESERVED_SPECIMEN	C	NHMD852254				CC_BY_4_0		Bennike, Ole			2024-07-23 14:39:44	StillImage	MULTIMEDIA_URI_INVALID
Saxifraga cespitosa L.	Saxifraga caespitosa subsp. uniflora (R.Br.) A.E.Porsild	Saxifraga caespitosa subsp. uniflora		4112679983	NHMD	0d1f9cee-7cb7-4d3a-a8c4-d2ca6edcd23b	33876023-ac67-494b-b342-bd8721029342	Plantae	Tracheophyta	Magnoliopsida	Saxifragales	Saxifragaceae	Saxifraga	Saxifraga cespitosa	uniflora	SUBSPECIES	GL	East Greenland. Kuhn Isl.: Cape Maurer.		PRESENT		2e7df380-8356-4533-bcb3-5459e23c794e									1933-08-07	7	8	1933	4272319	3032796	PRESERVED_SPECIMEN	C	NHMD1199968	2885			CC_BY_4_0		Sørensen, Thorvald			2024-07-23 14:39:44	StillImage
Saxifraga cespitosa L.	Saxifraga caespitosa var. uniflora R.Br.	Saxifraga caespitosa var. uniflora		3352135838	NHMD	0d1f9cee-7cb7-4d3a-a8c4-d2ca6edcd23b	481e7e07-9d8d-4144-954b-10ca22031168	Plantae	Tracheophyta	Magnoliopsida	Saxifragales	Saxifragaceae	Saxifraga	Saxifraga cespitosa	uniflora	VARIETY	GL	Thule, Ulex Enne Byager.		PRESENT		2e7df380-8356-4533-bcb3-5459e23c794e													11009951	3032796	PRESERVED_SPECIMEN	C	NHMD852127				CC_BY_4_0					2024-07-23 14:39:44	StillImage	MULTIMEDIA_URI_INVALID
Saxifraga cespitosa L.	Saxifraga cespitosa L.	Saxifraga cespitosa		4112687673	NHMD	0d1f9cee-7cb7-4d3a-a8c4-d2ca6edcd23b	69235159-168b-48f9-8a3d-7c0b56f09438	Plantae	Tracheophyta	Magnoliopsida	Saxifragales	Saxifragaceae	Saxifraga	Saxifraga cespitosa		SPECIES	GL	Sydøst-Grønland. Loc. 2. Ikerasarsuak. Øde Fjeldkløft.		PRESENT		2e7df380-8356-4533-bcb3-5459e23c794e									1933-07-19	19	7	1933	3032796	3032796	PRESERVED_SPECIMEN	C	NHMD1199959	229			CC_BY_4_0		Bøgvad, Richard			2024-07-23 14:39:44	StillImage
Saxifraga cespitosa L.	Saxifraga cespitosa L.	Saxifraga cespitosa		4112689703	NHMD	0d1f9cee-7cb7-4d3a-a8c4-d2ca6edcd23b	6d9e2baa-61b4-4bc2-807e-c09666ddd692	Plantae	Tracheophyta	Magnoliopsida	Saxifragales	Saxifragaceae	Saxifraga	Saxifraga cespitosa		SPECIES	GL	North Peary Land. Groennemark and Nornegaest Dal. 950121, altitudinal profile 990 - 300 m Groennemark, E-side of the valley.		PRESENT		2e7df380-8356-4533-bcb3-5459e23c794e									1995-07-04	4	7	1995	3032796	3032796	PRESERVED_SPECIMEN	C	NHMD852056	5424			CC_BY_4_0		Schwarzenbach, Fritz			2024-07-23 14:39:44	StillImage
Saxifraga cespitosa L.	Saxifraga cespitosa L.	Saxifraga cespitosa		4112687794	NHMD	0d1f9cee-7cb7-4d3a-a8c4-d2ca6edcd23b	72ddc065-3c00-471c-b87b-2d7df85c5680	Plantae	Tracheophyta	Magnoliopsida	Saxifragales	Saxifragaceae	Saxifraga	Saxifraga cespitosa		SPECIES	GL	East Greenland. Skærfjord: Head of Klægbugt- Solifluction field W. of the river.		PRESENT		2e7df380-8356-4533-bcb3-5459e23c794e									1933-08-13	13	8	1933	3032796	3032796	PRESERVED_SPECIMEN	C	NHMD1200051	2699			CC_BY_4_0		Sørensen, Thorvald			2024-07-23 14:39:44	StillImage
Saxifraga cespitosa L.	Saxifraga groenlandica var. uniflora Simmons	Saxifraga groenlandica subsp. uniflora		4112684115	NHMD	0d1f9cee-7cb7-4d3a-a8c4-d2ca6edcd23b	8c1272b5-0bfb-4d52-b3b5-ed7391725fe0	Plantae	Tracheophyta	Magnoliopsida	Saxifragales	Saxifragaceae	Saxifraga	Saxifraga cespitosa	uniflora	VARIETY	GL	N.W. Greenland: Inglefield Land, Advance Bay.		PRESENT		2e7df380-8356-4533-bcb3-5459e23c794e									1921-06-27	27	6	1921	3753149	3032796	PRESERVED_SPECIMEN	C	NHMD1200014	I6			CC_BY_4_0		Nygaard, J.			2024-07-23 14:39:45	StillImage
Saxifraga cespitosa L.	Saxifraga caespitosa subsp. uniflora (R.Br.) A.E.Porsild	Saxifraga caespitosa subsp. uniflora		3357469299	NHMD	0d1f9cee-7cb7-4d3a-a8c4-d2ca6edcd23b	96d14a83-fc9d-45b8-8f23-337ce802c418	Plantae	Tracheophyta	Magnoliopsida	Saxifragales	Saxifragaceae	Saxifraga	Saxifraga cespitosa	uniflora	SUBSPECIES	GL	Shannon, Kap David Gray.		PRESENT		2e7df380-8356-4533-bcb3-5459e23c794e									1976-07-14	14	7	1976	4272319	3032796	PRESERVED_SPECIMEN	C	NHMD852232				CC_BY_4_0		Bruch, Hans			2024-07-23 14:39:45	StillImage	MULTIMEDIA_URI_INVALID
Saxifraga cespitosa L.	Saxifraga caespitosa var. groenlandica (L.)	Saxifraga caespitosa var. groenlandica		4112684249	NHMD	0d1f9cee-7cb7-4d3a-a8c4-d2ca6edcd23b	97d91bb5-75be-42fe-bade-a90e9ff9b119	Plantae	Tracheophyta	Magnoliopsida	Saxifragales	Saxifragaceae	Saxifraga	Saxifraga cespitosa	groenlandica	VARIETY	GL	Groenl. occ. Kûk-Øen.		PRESENT		2e7df380-8356-4533-bcb3-5459e23c794e									1931-08-17	17	8	1931	11035594	3032796	PRESERVED_SPECIMEN	C	NHMD1200076				CC_BY_4_0		Johansen, Fritz			2024-07-23 14:39:45	StillImage
Saxifraga cespitosa L.	Saxifraga caespitosa subsp. uniflora (R.Br.) A.E.Porsild	Saxifraga caespitosa subsp. uniflora		3357464253	NHMD	0d1f9cee-7cb7-4d3a-a8c4-d2ca6edcd23b	a4fc8029-f360-4324-892f-17d17674511e	Plantae	Tracheophyta	Magnoliopsida	Saxifragales	Saxifragaceae	Saxifraga	Saxifraga cespitosa	uniflora	SUBSPECIES	GL	East Greenland. Hudson Land, Albert Heims Bjerge, Promenadedal.		PRESENT		2e7df380-8356-4533-bcb3-5459e23c794e									1977-06-29	29	6	1977	4272319	3032796	PRESERVED_SPECIMEN	C	NHMD852197				CC_BY_4_0		Frykman, Peter			2024-07-23 14:39:45	StillImage	MULTIMEDIA_URI_INVALID
Saxifraga cespitosa L.	Saxifraga groenlandica var. uniflora Simmons	Saxifraga groenlandica var. uniflora		4112698591	NHMD	0d1f9cee-7cb7-4d3a-a8c4-d2ca6edcd23b	ad245c73-78b8-49b7-9ad7-52d69ff3404e	Plantae	Tracheophyta	Magnoliopsida	Saxifragales	Saxifragaceae	Saxifraga	Saxifraga cespitosa	uniflora	VARIETY	GL	NV Gronl.: Wolstenholme Sound, Saunders Isl.: Agpat.		PRESENT		2e7df380-8356-4533-bcb3-5459e23c794e									1911-06-19	19	6	1911	3753149	3032796	PRESERVED_SPECIMEN	C	NHMD1200013				CC_BY_4_0		Freuchen, Peter			2024-07-23 14:39:45	StillImage
Saxifraga cespitosa L.	Saxifraga caespitosa subsp. uniflora (R.Br.) A.E.Porsild	Saxifraga caespitosa subsp. uniflora		3357466288	NHMD	0d1f9cee-7cb7-4d3a-a8c4-d2ca6edcd23b	af7a1162-66f6-49f2-ab69-61342d6b5361	Plantae	Tracheophyta	Magnoliopsida	Saxifragales	Saxifragaceae	Saxifraga	Saxifraga cespitosa	uniflora	SUBSPECIES	GL	North Greenland. Daugaard Jensen Land, Cass Fjord.		PRESENT		2e7df380-8356-4533-bcb3-5459e23c794e									1976-07-04	4	7	1976	4272319	3032796	PRESERVED_SPECIMEN	C	NHMD852277				CC_BY_4_0		Frykman, Peter			2024-07-23 14:39:45	StillImage	MULTIMEDIA_URI_INVALID
Saxifraga cespitosa L.	Saxifraga cespitosa L.	Saxifraga cespitosa		4112697564	NHMD	0d1f9cee-7cb7-4d3a-a8c4-d2ca6edcd23b	b3d93d79-c9a2-44bd-a124-9f83b4810103	Plantae	Tracheophyta	Magnoliopsida	Saxifragales	Saxifragaceae	Saxifraga	Saxifraga cespitosa		SPECIES	GL	North Greenland. Valdemar Glückstadt Land, Gunderstedal.		PRESENT		2e7df380-8356-4533-bcb3-5459e23c794e									1979-07-25	25	7	1979	3032796	3032796	PRESERVED_SPECIMEN	C	NHMD1200002				CC_BY_4_0		Hansen, Axel			2024-07-23 14:39:45	StillImage
Saxifraga cespitosa L.	Saxifraga caespitosa subsp. uniflora (R.Br.) A.E.Porsild	Saxifraga caespitosa subsp. uniflora		3357463833	NHMD	0d1f9cee-7cb7-4d3a-a8c4-d2ca6edcd23b	b57f72f8-4abc-4e5c-aa11-545a17b388af	Plantae	Tracheophyta	Magnoliopsida	Saxifragales	Saxifragaceae	Saxifraga	Saxifraga cespitosa	uniflora	SUBSPECIES	GL	North Greenland. Knud Rasmussen Land, N of Hyde Fjord, at Tyrs Elv.		PRESENT		2e7df380-8356-4533-bcb3-5459e23c794e									1979-07-16	16	7	1979	4272319	3032796	PRESERVED_SPECIMEN	C	NHMD852244				CC_BY_4_0		Bennike, Ole			2024-07-23 14:39:45	StillImage	MULTIMEDIA_URI_INVALID
Saxifraga cespitosa L.	Saxifraga cespitosa L.	Saxifraga cespitosa		4112697610	NHMD	0d1f9cee-7cb7-4d3a-a8c4-d2ca6edcd23b	b71eceb2-555c-4854-85ad-07a6f76057a9	Plantae	Tracheophyta	Magnoliopsida	Saxifragales	Saxifragaceae	Saxifraga	Saxifraga cespitosa		SPECIES	GL	In locis irrigatis Nennese.		PRESENT		2e7df380-8356-4533-bcb3-5459e23c794e									1829-05		5	1829	3032796	3032796	PRESERVED_SPECIMEN	C	NHMD851723				CC_BY_4_0		Prikket, J.			2024-07-23 14:39:45	StillImage
Saxifraga cespitosa L.	Saxifraga caespitosa subsp. uniflora (R.Br.) A.E.Porsild	Saxifraga caespitosa subsp. uniflora		3357469028	NHMD	0d1f9cee-7cb7-4d3a-a8c4-d2ca6edcd23b	bf1da1b7-1b8e-418f-bea5-f52432756605	Plantae	Tracheophyta	Magnoliopsida	Saxifragales	Saxifragaceae	Saxifraga	Saxifraga cespitosa	uniflora	SUBSPECIES	GL	North Greenland. Peary Land, S of Nordkronen.		PRESENT		2e7df380-8356-4533-bcb3-5459e23c794e									1978-07-05	5	7	1978	4272319	3032796	PRESERVED_SPECIMEN	C	NHMD852075				CC_BY_4_0		Bennike, Ole			2024-07-23 14:39:45	StillImage	MULTIMEDIA_URI_INVALID
Saxifraga cespitosa L.	Saxifraga groenlandica var. uniflora Simmons	Saxifraga groenlandica subsp. uniflora		4112698869	NHMD	0d1f9cee-7cb7-4d3a-a8c4-d2ca6edcd23b	c3621419-d744-4784-9819-13d273ee8522	Plantae	Tracheophyta	Magnoliopsida	Saxifragales	Saxifragaceae	Saxifraga	Saxifraga cespitosa	uniflora	VARIETY	GL	N.W. Greenland: Inglefield Land, Rensselaer Bay.		PRESENT		2e7df380-8356-4533-bcb3-5459e23c794e									1921-07-09	9	7	1921	3753149	3032796	PRESERVED_SPECIMEN	C	NHMD852140	I38			CC_BY_4_0		Nygaard, J.			2024-07-23 14:39:45	StillImage
Saxifraga cespitosa L.	Saxifraga cespitosa L.	Saxifraga cespitosa		4112692799	NHMD	0d1f9cee-7cb7-4d3a-a8c4-d2ca6edcd23b	c728cb64-4d52-4686-a29a-640b7835fd63	Plantae	Tracheophyta	Magnoliopsida	Saxifragales	Saxifragaceae	Saxifraga	Saxifraga cespitosa		SPECIES	GL	North Peary Land. Groennemark and Nornegaest Dal. 950113. Groennemark, W-side of the valley.		PRESENT		2e7df380-8356-4533-bcb3-5459e23c794e									1995-07-01	1	7	1995	3032796	3032796	PRESERVED_SPECIMEN	C	NHMD1199997	5258			CC_BY_4_0		Schwarzenbach, Fritz			2024-07-23 14:39:45	StillImage
Saxifraga cespitosa L.	Saxifraga cespitosa L.	Saxifraga cespitosa		4112697840	NHMD	0d1f9cee-7cb7-4d3a-a8c4-d2ca6edcd23b	c906a11e-83d2-4cad-a634-6820540dbae9	Plantae	Tracheophyta	Magnoliopsida	Saxifragales	Saxifragaceae	Saxifraga	Saxifraga cespitosa		SPECIES	GL	Igdlorssuit i Prins Christians Sund.		PRESENT		2e7df380-8356-4533-bcb3-5459e23c794e									1925-07-21	21	7	1925	3032796	3032796	PRESERVED_SPECIMEN	C	NHMD1200091				CC_BY_4_0		Porsild et al., A.			2024-07-23 14:39:45	StillImage
Saxifraga cespitosa L.	Saxifraga monticola (Small) Fedde	Saxifraga monticola		4112695992	NHMD	0d1f9cee-7cb7-4d3a-a8c4-d2ca6edcd23b	d3e23101-a2fc-4736-9eb5-fcc5d5b1b280	Plantae	Tracheophyta	Magnoliopsida	Saxifragales	Saxifragaceae	Saxifraga	Saxifraga cespitosa		SPECIES	GL	unknown:missing		PRESENT		2e7df380-8356-4533-bcb3-5459e23c794e													7775196	3032796	PRESERVED_SPECIMEN	C	NHMD795999				CC_BY_4_0		Collector unknown			2024-07-23 14:39:45	StillImage
Saxifraga cespitosa L.	Saxifraga caespitosa f. laxiuscula Engl. & Irmsch.	Saxifraga caespitosa subsp. laxiuscula		3357470046	NHMD	0d1f9cee-7cb7-4d3a-a8c4-d2ca6edcd23b	d7bf6dc8-4923-426d-a1d5-951e1c366d0e	Plantae	Tracheophyta	Magnoliopsida	Saxifragales	Saxifragaceae	Saxifraga	Saxifraga cespitosa	laxiuscula	FORM	GL	Marraq, Tugtotôq, Julianehåb district.		PRESENT		2e7df380-8356-4533-bcb3-5459e23c794e									1976-07-09	9	7	1976	11246314	3032796	PRESERVED_SPECIMEN	C	NHMD852984	1440			CC_BY_4_0		Feilberg, Jon			2024-07-23 14:39:45	StillImage	MULTIMEDIA_URI_INVALID
Saxifraga cespitosa L.	Saxifraga cespitosa L.	Saxifraga cespitosa		4112698141	NHMD	0d1f9cee-7cb7-4d3a-a8c4-d2ca6edcd23b	e0d364d2-738c-4867-a0c8-fdd76f34da93	Plantae	Tracheophyta	Magnoliopsida	Saxifragales	Saxifragaceae	Saxifraga	Saxifraga cespitosa		SPECIES	GL	Bjerg ved d'Aunay Bugten.		PRESENT		2e7df380-8356-4533-bcb3-5459e23c794e									1932-07-16	16	7	1932	3032796	3032796	PRESERVED_SPECIMEN	C	NHMD1199951	641			CC_BY_4_0		Böcher, Tyge			2024-07-23 14:39:45	StillImage
Saxifraga cespitosa L.	Saxifraga decipiens var. groenlandica (L.) Engl.	Saxifraga decipiens var. groenlandica		4112699272	NHMD	0d1f9cee-7cb7-4d3a-a8c4-d2ca6edcd23b	e3b947fe-5496-4358-8dec-ac126ab0feed	Plantae	Tracheophyta	Magnoliopsida	Saxifragales	Saxifragaceae	Saxifraga	Saxifraga cespitosa	groenlandica	VARIETY	GL	Sermersut, V. Grónland.		PRESENT		2e7df380-8356-4533-bcb3-5459e23c794e									1884-07-05	5	7	1884	3752862	3032796	PRESERVED_SPECIMEN	C	NHMD1199903				CC_BY_4_0		Warming et al., Eug.			2024-07-23 14:39:46	StillImage
Saxifraga cespitosa L.	Saxifraga cespitosa L.	Saxifraga cespitosa		4112706312	NHMD	0d1f9cee-7cb7-4d3a-a8c4-d2ca6edcd23b	e65f52b2-f79e-411f-927b-5e9c74475ff8	Plantae	Tracheophyta	Magnoliopsida	Saxifragales	Saxifragaceae	Saxifraga	Saxifraga cespitosa		SPECIES	GL	Kangerdlugssuaq Fjord, N side of Qingârssuaq.		PRESENT		2e7df380-8356-4533-bcb3-5459e23c794e									1956-07-23	23	7	1956	3032796	3032796	PRESERVED_SPECIMEN	C	NHMD1200080	11647			CC_BY_4_0		Jakobsen, Knud			2024-07-23 14:39:46	StillImage
Saxifraga cespitosa L.	Saxifraga caespitosa subsp. uniflora (R.Br.) A.E.Porsild	Saxifraga caespitosa subsp. uniflora		3357464404	NHMD	0d1f9cee-7cb7-4d3a-a8c4-d2ca6edcd23b	e7678c50-934c-4359-a21e-4fab83a9bf61	Plantae	Tracheophyta	Magnoliopsida	Saxifragales	Saxifragaceae	Saxifraga	Saxifraga cespitosa	uniflora	SUBSPECIES	GL	Northeast Greenland. Wollaston Forland: Mt Zackenberg.		PRESENT		2e7df380-8356-4533-bcb3-5459e23c794e													4272319	3032796	PRESERVED_SPECIMEN	C	NHMD852230				CC_BY_4_0		Schwarzenbach, Fritz Hans			2024-07-23 14:39:46	StillImage	MULTIMEDIA_URI_INVALID
Saxifraga cespitosa L.	Saxifraga caespitosa subsp. uniflora (R.Br.) A.E.Porsild	Saxifraga caespitosa subsp. uniflora		3352127813	NHMD	0d1f9cee-7cb7-4d3a-a8c4-d2ca6edcd23b	f45b9f76-1fc3-432f-b093-20d4fce8a6f3	Plantae	Tracheophyta	Magnoliopsida	Saxifragales	Saxifragaceae	Saxifraga	Saxifraga cespitosa	uniflora	SUBSPECIES	GL	Groenl. occ. Saunders Isl.		PRESENT		2e7df380-8356-4533-bcb3-5459e23c794e									1953-08-06	6	8	1953	4272319	3032796	PRESERVED_SPECIMEN	C	NHMD852144				CC_BY_4_0					2024-07-23 14:39:46	StillImage	MULTIMEDIA_URI_INVALID
Saxifraga cespitosa L.	Saxifraga caespitosa subsp. uniflora (R.Br.) A.E.Porsild	Saxifraga caespitosa subsp. uniflora		3339223209	NHMD	0d1f9cee-7cb7-4d3a-a8c4-d2ca6edcd23b	f6c8d99c-0787-45c5-a081-c9485d74687a	Plantae	Tracheophyta	Magnoliopsida	Saxifragales	Saxifragaceae	Saxifraga	Saxifraga cespitosa	uniflora	SUBSPECIES	GL	N. Greenland, Inglefield Bredning, Qeqertat.		PRESENT		2e7df380-8356-4533-bcb3-5459e23c794e									1980-08-08	8	8	1980	4272319	3032796	PRESERVED_SPECIMEN	C	NHMD852177	8202			CC_BY_4_0					2024-07-23 14:39:46	StillImage	MULTIMEDIA_URI_INVALID
Saxifraga cespitosa L.	Saxifraga cespitosa L.	Saxifraga cespitosa		4112702422	NHMD	0d1f9cee-7cb7-4d3a-a8c4-d2ca6edcd23b	f88c3ff2-042d-4908-a1b8-6af7f1f981ad	Plantae	Tracheophyta	Magnoliopsida	Saxifragales	Saxifragaceae	Saxifraga	Saxifraga cespitosa		SPECIES	GL	Alfred Wegener halvø, Tuperssuatsiait.		PRESENT		2e7df380-8356-4533-bcb3-5459e23c794e									1956-08-07	7	8	1956	3032796	3032796	PRESERVED_SPECIMEN	C	NHMD852703	12140			CC_BY_4_0		Jakobsen, Knud			2024-07-23 14:39:46	StillImage
Saxifraga cespitosa L.	Saxifraga cespitosa L.	Saxifraga cespitosa		4112705488	NHMD	0d1f9cee-7cb7-4d3a-a8c4-d2ca6edcd23b	fc3c9132-5917-446f-800b-06fad087be2d	Plantae	Tracheophyta	Magnoliopsida	Saxifragales	Saxifragaceae	Saxifraga	Saxifraga cespitosa		SPECIES	GL	East Greenland. Gaaseland, Hjørnedal, middle part. No.Loc.: 940213.		PRESENT		2e7df380-8356-4533-bcb3-5459e23c794e									1994-07-24	24	7	1994	3032796	3032796	PRESERVED_SPECIMEN	C	NHMD851944	unknown:covered			CC_BY_4_0		Nelson, Peter			2024-07-23 14:39:46	StillImage
Saxifraga cespitosa L.	Saxifraga caespitosa f. laxiuscula Engl. & Irmsch.	Saxifraga caespitosa subsp. laxiuscula		3357464637	NHMD	0d1f9cee-7cb7-4d3a-a8c4-d2ca6edcd23b	1940e893-f011-4157-84f5-51128adcef5c	Plantae	Tracheophyta	Magnoliopsida	Saxifragales	Saxifragaceae	Saxifraga	Saxifraga cespitosa	laxiuscula	FORM	GL	The shore of Qordlortok Sø, at Sofias Fjeld, Angmagssalik Ø.		PRESENT		2e7df380-8356-4533-bcb3-5459e23c794e									1977-07-30	30	7	1977	11246314	3032796	PRESERVED_SPECIMEN	C	NHMD851801				CC_BY_4_0		Møller, Peter Friis			2024-07-23 14:39:44	StillImage	MULTIMEDIA_URI_INVALID
Saxifraga cespitosa L.	Saxifraga cespitosa L.	Saxifraga cespitosa		4112680622	NHMD	0d1f9cee-7cb7-4d3a-a8c4-d2ca6edcd23b	199874df-bb67-491b-b66d-84c279003d93	Plantae	Tracheophyta	Magnoliopsida	Saxifragales	Saxifragaceae	Saxifraga	Saxifraga cespitosa		SPECIES	GL	North Peary Land. Groennemark and Nornegaest Dal. 950118. Groennemark, side-valley from W.		PRESENT		2e7df380-8356-4533-bcb3-5459e23c794e									1995-07-03	3	7	1995	3032796	3032796	PRESERVED_SPECIMEN	C	NHMD1200000	5360			CC_BY_4_0		Schwarzenbach, Fritz			2024-07-23 14:39:44	StillImage
Saxifraga cespitosa L.	Saxifraga caespitosa f. laxiuscula Engl. & Irmsch.	Saxifraga caespitosa subsp. laxiuscula		3357469503	NHMD	0d1f9cee-7cb7-4d3a-a8c4-d2ca6edcd23b	1b3ca1a8-923f-48cf-94c6-06793df99467	Plantae	Tracheophyta	Magnoliopsida	Saxifragales	Saxifragaceae	Saxifraga	Saxifraga cespitosa	laxiuscula	FORM	GL	Qeqertaq, Sermersoq, Julianehåb district.		PRESENT		2e7df380-8356-4533-bcb3-5459e23c794e									1975-07-23	23	7	1975	11246314	3032796	PRESERVED_SPECIMEN	C	NHMD852983	1207			CC_BY_4_0		Feilberg, Jon			2024-07-23 14:39:44	StillImage	MULTIMEDIA_URI_INVALID
Saxifraga cespitosa L.	Saxifraga cespitosa subsp. uniflora (R.Br.) Porsild	Saxifraga cespitosa subsp. uniflora		3357463506	NHMD	0d1f9cee-7cb7-4d3a-a8c4-d2ca6edcd23b	2113cc60-f9b7-4234-aedf-bf528918f1ba	Plantae	Tracheophyta	Magnoliopsida	Saxifragales	Saxifragaceae	Saxifraga	Saxifraga cespitosa	uniflora	SUBSPECIES	GL	South Greenland. Orpiit Kuaat (Valley of the Birches).		PRESENT		2e7df380-8356-4533-bcb3-5459e23c794e									1979-07-30	30	7	1979	6447253	3032796	PRESERVED_SPECIMEN	C	NHMD852932	1979-439			CC_BY_4_0		Arnklit, Folmer			2024-07-23 14:39:44	StillImage	MULTIMEDIA_URI_INVALID
Saxifraga cespitosa L.	Saxifraga caespitosa subsp. uniflora (R.Br.) A.E.Porsild	Saxifraga caespitosa subsp. uniflora		3357467274	NHMD	0d1f9cee-7cb7-4d3a-a8c4-d2ca6edcd23b	21e4f764-6c4c-4a28-a304-797ca5ac5688	Plantae	Tracheophyta	Magnoliopsida	Saxifragales	Saxifragaceae	Saxifraga	Saxifraga cespitosa	uniflora	SUBSPECIES	GL	Northeast Greenland. Kong Wilhelms land, northern Nunatak.		PRESENT		2e7df380-8356-4533-bcb3-5459e23c794e									1988-07-15	15	7	1988	4272319	3032796	PRESERVED_SPECIMEN	C	NHMD852226				CC_BY_4_0		Andersson, T.I. Hauge			2024-07-23 14:39:44	StillImage	MULTIMEDIA_URI_INVALID
Saxifraga cespitosa L.	Saxifraga decipiens var. groenlandica (L.) Engl.	Saxifraga decipiens var. groenlandica		4112677832	NHMD	0d1f9cee-7cb7-4d3a-a8c4-d2ca6edcd23b	2b1a81a6-0aad-4afa-be97-7609e2f91a86	Plantae	Tracheophyta	Magnoliopsida	Saxifragales	Saxifragaceae	Saxifraga	Saxifraga cespitosa	groenlandica	VARIETY	GL	Groenlandiae boreali-occidentalis. Gebiet des Umanak-Fjords. Umanak.		PRESENT		2e7df380-8356-4533-bcb3-5459e23c794e									1892-06-28	28	6	1892	3752862	3032796	PRESERVED_SPECIMEN	C	NHMD852508	47(115)			CC_BY_4_0		Vanhöffen, E.			2024-07-23 14:39:44	StillImage
Saxifraga cespitosa L.	Saxifraga groenlandica var. uniflora Simmons	Saxifraga groenlandica var. uniflora		3339222708	NHMD	0d1f9cee-7cb7-4d3a-a8c4-d2ca6edcd23b	2fb87a3b-2ce4-4dec-96ea-7dc539cd648c	Plantae	Tracheophyta	Magnoliopsida	Saxifragales	Saxifragaceae	Saxifraga	Saxifraga cespitosa	uniflora	VARIETY	GL	NW Greenl. Inglefield Bay: the Mission station.		PRESENT		2e7df380-8356-4533-bcb3-5459e23c794e									1917			1917	3753149	3032796	PRESERVED_SPECIMEN	C	NHMD852148				CC_BY_4_0					2024-07-23 14:39:44	StillImage	MULTIMEDIA_URI_INVALID
Saxifraga cespitosa L.	Saxifraga cespitosa L.	Saxifraga cespitosa		4112680950	NHMD	0d1f9cee-7cb7-4d3a-a8c4-d2ca6edcd23b	331ce53a-75f2-4bbe-b768-958bbe759d07	Plantae	Tracheophyta	Magnoliopsida	Saxifragales	Saxifragaceae	Saxifraga	Saxifraga cespitosa		SPECIES	GL	In locis lapidosis* subhumidis ad* latera alpium Eqaluit sinus Amaralik*.		PRESENT		2e7df380-8356-4533-bcb3-5459e23c794e									1831-07		7	1831	3032796	3032796	PRESERVED_SPECIMEN	C	NHMD1199888				CC_BY_4_0		Vahl, J.			2024-07-23 14:39:44	StillImage
Saxifraga cespitosa L.	Saxifraga groenlandica var. uniflora Simmons	Saxifraga groenlandica var. uniflora		4112680970	NHMD	0d1f9cee-7cb7-4d3a-a8c4-d2ca6edcd23b	34f0d224-99e9-4c4c-8daa-8e101619b067	Plantae	Tracheophyta	Magnoliopsida	Saxifragales	Saxifragaceae	Saxifraga	Saxifraga cespitosa	uniflora	VARIETY	GL	Scoresby Sd. Vestkysten af Hurry Inlet.		PRESENT		2e7df380-8356-4533-bcb3-5459e23c794e									1925-06-29	29	6	1925	3753149	3032796	PRESERVED_SPECIMEN	C	NHMD1199986				CC_BY_4_0		Pedersen, A.			2024-07-23 14:39:44	StillImage
Saxifraga cespitosa L.	Saxifraga cespitosa L.	Saxifraga cespitosa		4112678147	NHMD	0d1f9cee-7cb7-4d3a-a8c4-d2ca6edcd23b	41d8b176-d716-4b30-b592-28db0c3ed9f9	Plantae	Tracheophyta	Magnoliopsida	Saxifragales	Saxifragaceae	Saxifraga	Saxifraga cespitosa		SPECIES	GL	Frederiksdal.		PRESENT		2e7df380-8356-4533-bcb3-5459e23c794e									1889-08-01	1	8	1889	3032796	3032796	PRESERVED_SPECIMEN	C	NHMD1200092				CC_BY_4_0		Lundholm, Eleonora			2024-07-23 14:39:44	StillImage
Saxifraga cespitosa L.	Saxifraga cespitosa L.	Saxifraga cespitosa		4112678220	NHMD	0d1f9cee-7cb7-4d3a-a8c4-d2ca6edcd23b	470d3348-2152-4848-8be7-1efcd59b1f73	Plantae	Tracheophyta	Magnoliopsida	Saxifragales	Saxifragaceae	Saxifraga	Saxifraga cespitosa		SPECIES	GL	In locis sanosis* Kaksiarsuk* sinus Igaliko.		PRESENT		2e7df380-8356-4533-bcb3-5459e23c794e									1828-08		8	1828	3032796	3032796	PRESERVED_SPECIMEN	C	NHMD1199867				CC_BY_4_0		Prikket, J.			2024-07-23 14:39:44	StillImage
Saxifraga cespitosa L.	Saxifraga decipiens var. groenlandica (L.) Engl.	Saxifraga decipiens var. gronlandica		4112687407	NHMD	0d1f9cee-7cb7-4d3a-a8c4-d2ca6edcd23b	5523d448-ad85-46bc-9c55-4dae76ffb2ac	Plantae	Tracheophyta	Magnoliopsida	Saxifragales	Saxifragaceae	Saxifraga	Saxifraga cespitosa	groenlandica	VARIETY	GL	Mundingen af Nordre Strømfjord.		PRESENT		2e7df380-8356-4533-bcb3-5459e23c794e									1879-07-05	5	7	1879	3752862	3032796	PRESERVED_SPECIMEN	C	NHMD1199913				CC_BY_4_0		Kornerup, A.			2024-07-23 14:39:44	StillImage	TAXON_MATCH_FUZZY
Saxifraga cespitosa L.	Saxifraga caespitosa subsp. uniflora (R.Br.) A.E.Porsild	Saxifraga caespitosa subsp. uniflora		3339221343	NHMD	0d1f9cee-7cb7-4d3a-a8c4-d2ca6edcd23b	61145d29-02fb-42ec-99f2-569812dbc1f8	Plantae	Tracheophyta	Magnoliopsida	Saxifragales	Saxifragaceae	Saxifraga	Saxifraga cespitosa	uniflora	SUBSPECIES	GL	Siorapaluk.		PRESENT		2e7df380-8356-4533-bcb3-5459e23c794e									1975-07-03	3	7	1975	4272319	3032796	PRESERVED_SPECIMEN	C	NHMD852159				CC_BY_4_0					2024-07-23 14:39:44	StillImage	MULTIMEDIA_URI_INVALID
Saxifraga cespitosa L.	Saxifraga cespitosa L.	Saxifraga cespitosa		4112690706	NHMD	0d1f9cee-7cb7-4d3a-a8c4-d2ca6edcd23b	6a9704d4-ebd9-426e-a11e-19a849ee71be	Plantae	Tracheophyta	Magnoliopsida	Saxifragales	Saxifragaceae	Saxifraga	Saxifraga cespitosa		SPECIES	GL	Sydøst-Grønland. Station nær Kungmiut. Adingat Ikerasausak.		PRESENT		2e7df380-8356-4533-bcb3-5459e23c794e									1933-07-31	31	7	1933	3032796	3032796	PRESERVED_SPECIMEN	C	NHMD1199961	651			CC_BY_4_0		Jørgensen, M.			2024-07-23 14:39:44	StillImage
Saxifraga cespitosa L.	Saxifraga cespitosa L.	Saxifraga cespitosa		4112687895	NHMD	0d1f9cee-7cb7-4d3a-a8c4-d2ca6edcd23b	7b986f24-88d8-4cbd-97e7-67c9948677d6	Plantae	Tracheophyta	Magnoliopsida	Saxifragales	Saxifragaceae	Saxifraga	Saxifraga cespitosa		SPECIES	GL	North Peary Land. Groennemark and Nornegaest Dal. 950109, altitudinal profile 1020 - 300 m N-side of Nornegaest Dal, S of Pt. 1050 m.		PRESENT		2e7df380-8356-4533-bcb3-5459e23c794e									1995-06-29	29	6	1995	3032796	3032796	PRESERVED_SPECIMEN	C	NHMD1199999	5186			CC_BY_4_0		Schwarzenbach, Fritz			2024-07-23 14:39:45	StillImage
Saxifraga cespitosa L.	Saxifraga cespitosa L.	Saxifraga cespitosa		4112688168	NHMD	0d1f9cee-7cb7-4d3a-a8c4-d2ca6edcd23b	9292dfc5-0c9c-47a4-980d-ccc227e5bec3	Plantae	Tracheophyta	Magnoliopsida	Saxifragales	Saxifragaceae	Saxifraga	Saxifraga cespitosa		SPECIES	GL	Sydøst-Grønland. Kap Dan.		PRESENT		2e7df380-8356-4533-bcb3-5459e23c794e									1933-10-01	1	10	1933	3032796	3032796	PRESERVED_SPECIMEN	C	NHMD851831	506			CC_BY_4_0		Bøgvad, Richard			2024-07-23 14:39:45	StillImage
Saxifraga cespitosa L.	Saxifraga groenlandica var. uniflora Simmons	Saxifraga groenlandica var. uniflora		4112688175	NHMD	0d1f9cee-7cb7-4d3a-a8c4-d2ca6edcd23b	92f4fe5e-1c4c-48ae-8cef-75543b3905e0	Plantae	Tracheophyta	Magnoliopsida	Saxifragales	Saxifragaceae	Saxifraga	Saxifraga cespitosa	uniflora	VARIETY	GL	Groenl. bor., Adam Bierings Land: Valmuedalen.		PRESENT		2e7df380-8356-4533-bcb3-5459e23c794e									1912-07-11	11	7	1912	3753149	3032796	PRESERVED_SPECIMEN	C	NHMD1200003				CC_BY_4_0		Freuchen, P.			2024-07-23 14:39:45	StillImage
Saxifraga cespitosa L.	Saxifraga caespitosa var. groenlandica (L.)	Saxifraga caespitosa var. groenlandica		3357470285	NHMD	0d1f9cee-7cb7-4d3a-a8c4-d2ca6edcd23b	9bd4c9ee-ae5f-4f23-a90e-68aef2d9d9de	Plantae	Tracheophyta	Magnoliopsida	Saxifragales	Saxifragaceae	Saxifraga	Saxifraga cespitosa	groenlandica	VARIETY	GL	Groenl. occ. Sukkertoppen.		PRESENT		2e7df380-8356-4533-bcb3-5459e23c794e									1931-07-08	8	7	1931	11035594	3032796	PRESERVED_SPECIMEN	C	NHMD852794				CC_BY_4_0		Johansen, Fritz			2024-07-23 14:39:45	StillImage	MULTIMEDIA_URI_INVALID
Saxifraga cespitosa L.	Saxifraga cespitosa L.	Saxifraga cespitosa		4112695535	NHMD	0d1f9cee-7cb7-4d3a-a8c4-d2ca6edcd23b	ae6fe249-e3e4-4c03-8a8e-723ea9bf3745	Plantae	Tracheophyta	Magnoliopsida	Saxifragales	Saxifragaceae	Saxifraga	Saxifraga cespitosa		SPECIES	GL	In locis irrigatis Ivingmiut* (pt.or)*.		PRESENT		2e7df380-8356-4533-bcb3-5459e23c794e									1829-06		6	1829	3032796	3032796	PRESERVED_SPECIMEN	C	NHMD1199876				CC_BY_4_0		Prikket, J.			2024-07-23 14:39:45	StillImage
Saxifraga cespitosa L.	Saxifraga caespitosa subsp. uniflora (R.Br.) A.E.Porsild	Saxifraga caespitosa subsp. uniflora		3357464779	NHMD	0d1f9cee-7cb7-4d3a-a8c4-d2ca6edcd23b	afce4591-6912-45b7-8554-672a00b416e7	Plantae	Tracheophyta	Magnoliopsida	Saxifragales	Saxifragaceae	Saxifraga	Saxifraga cespitosa	uniflora	SUBSPECIES	GL	Innermost Nunatak in Bartholins Land.		PRESENT		2e7df380-8356-4533-bcb3-5459e23c794e									1956-08-16	16	8	1956	4272319	3032796	PRESERVED_SPECIMEN	C	NHMD852189	1127			CC_BY_4_0		Schwarzenbach, Fritz Hans			2024-07-23 14:39:45	StillImage	MULTIMEDIA_URI_INVALID
Saxifraga cespitosa L.	Saxifraga groenlandica var. uniflora Simmons	Saxifraga groenlandica subsp. uniflora		3352127022	NHMD	0d1f9cee-7cb7-4d3a-a8c4-d2ca6edcd23b	b984b9f0-25e5-49d0-9fa7-4b88f5621967	Plantae	Tracheophyta	Magnoliopsida	Saxifragales	Saxifragaceae	Saxifraga	Saxifraga cespitosa	uniflora	VARIETY	GL	N W Greenl. Kap York: Saunders Island.		PRESENT		2e7df380-8356-4533-bcb3-5459e23c794e									1914-07-12	12	7	1914	3753149	3032796	PRESERVED_SPECIMEN	C	NHMD852141				CC_BY_4_0					2024-07-23 14:39:45	StillImage	MULTIMEDIA_URI_INVALID
Saxifraga cespitosa L.	Saxifraga caespitosa subsp. uniflora (R.Br.) A.E.Porsild	Saxifraga caespitosa subsp. uniflora		3339223157	NHMD	0d1f9cee-7cb7-4d3a-a8c4-d2ca6edcd23b	c2adcf70-ca60-42af-9940-72c014bfc0f4	Plantae	Tracheophyta	Magnoliopsida	Saxifragales	Saxifragaceae	Saxifraga	Saxifraga cespitosa	uniflora	SUBSPECIES	GL	Northwest Greenland. Kobberåen, Dundas.		PRESENT		2e7df380-8356-4533-bcb3-5459e23c794e									1939-07-30	30	7	1939	4272319	3032796	PRESERVED_SPECIMEN	C	NHMD852164	11131			CC_BY_4_0					2024-07-23 14:39:45	StillImage	MULTIMEDIA_URI_INVALID
Saxifraga cespitosa L.	Saxifraga cespitosa L.	Saxifraga cespitosa		4112695908	NHMD	0d1f9cee-7cb7-4d3a-a8c4-d2ca6edcd23b	ccfb4c4e-70f8-476c-b5ea-ace23b61c72f	Plantae	Tracheophyta	Magnoliopsida	Saxifragales	Saxifragaceae	Saxifraga	Saxifraga cespitosa		SPECIES	GL	Northernmost Greenland. Erlandsen Land, Brønlund Fjord, Mt. Buen.		PRESENT		2e7df380-8356-4533-bcb3-5459e23c794e									1948-08-28	28	8	1948	3032796	3032796	PRESERVED_SPECIMEN	C	NHMD1200040	6092			CC_BY_4_0		Holmen, Kjeld			2024-07-23 14:39:45	StillImage
Saxifraga cespitosa L.	Saxifraga caespitosa subsp. uniflora (R.Br.) A.E.Porsild	Saxifraga caespitosa subsp. uniflora		3339221432	NHMD	0d1f9cee-7cb7-4d3a-a8c4-d2ca6edcd23b	d026ff82-46f1-4303-8fbb-d0350e339ec8	Plantae	Tracheophyta	Magnoliopsida	Saxifragales	Saxifragaceae	Saxifraga	Saxifraga cespitosa	uniflora	SUBSPECIES	GL	N. Greenland, Inglefield Bredning, Qeqertat.		PRESENT		2e7df380-8356-4533-bcb3-5459e23c794e									1980-08-12	12	8	1980	4272319	3032796	PRESERVED_SPECIMEN	C	NHMD852157	8247			CC_BY_4_0					2024-07-23 14:39:45	StillImage	MULTIMEDIA_URI_INVALID
Saxifraga cespitosa L.	Saxifraga caespitosa subsp. uniflora (R.Br.) A.E.Porsild	Saxifraga caespitosa subsp. uniflora		3339222815	NHMD	0d1f9cee-7cb7-4d3a-a8c4-d2ca6edcd23b	d0c0a3c2-766e-4e2f-bcf1-77a4c44067ad	Plantae	Tracheophyta	Magnoliopsida	Saxifragales	Saxifragaceae	Saxifraga	Saxifraga cespitosa	uniflora	SUBSPECIES	GL	Northwest Greenland. Dundas.		PRESENT		2e7df380-8356-4533-bcb3-5459e23c794e									1940-07-01	1	7	1940	4272319	3032796	PRESERVED_SPECIMEN	C	NHMD852165	11331			CC_BY_4_0					2024-07-23 14:39:45	StillImage	MULTIMEDIA_URI_INVALID
Saxifraga cespitosa L.	Saxifraga cespitosa L.	Saxifraga cespitosa		4112695961	NHMD	0d1f9cee-7cb7-4d3a-a8c4-d2ca6edcd23b	d16d5415-551f-4ee5-ac3b-284f6dc2dbd3	Plantae	Tracheophyta	Magnoliopsida	Saxifragales	Saxifragaceae	Saxifraga	Saxifraga cespitosa		SPECIES	GL	North Peary Land. Groennemark and Nornegaest Dal. 950132. Groennemark, W-side of Sydgletscher.		PRESENT		2e7df380-8356-4533-bcb3-5459e23c794e									1995-07-09	9	7	1995	3032796	3032796	PRESERVED_SPECIMEN	C	NHMD1199996	5598			CC_BY_4_0		Schwarzenbach, Fritz			2024-07-23 14:39:45	StillImage
Saxifraga cespitosa L.	Saxifraga cespitosa L.	Saxifraga cespitosa		4112692988	NHMD	0d1f9cee-7cb7-4d3a-a8c4-d2ca6edcd23b	d4c465be-38d6-49f6-94b1-459c682511cc	Plantae	Tracheophyta	Magnoliopsida	Saxifragales	Saxifragaceae	Saxifraga	Saxifraga cespitosa		SPECIES	GL	East-Greenland. Fjord n.f. Kap Irminger.		PRESENT		2e7df380-8356-4533-bcb3-5459e23c794e									1935-08		8	1935	3032796	3032796	PRESERVED_SPECIMEN	C	NHMD851770	60			CC_BY_4_0		Knuth, Eigil			2024-07-23 14:39:45	StillImage
Saxifraga cespitosa L.	Saxifraga cespitosa L.	Saxifraga cespitosa		4112693067	NHMD	0d1f9cee-7cb7-4d3a-a8c4-d2ca6edcd23b	daee8da2-7463-49e4-bed5-df14acc7a62a	Plantae	Tracheophyta	Magnoliopsida	Saxifragales	Saxifragaceae	Saxifraga	Saxifraga cespitosa		SPECIES	GL	East Greenland, Milne Land, bay at Fugleø.		PRESENT		2e7df380-8356-4533-bcb3-5459e23c794e									1996-08-12	12	8	1996	3032796	3032796	PRESERVED_SPECIMEN	C	NHMD1199980				CC_BY_4_0		David et al., Rob			2024-07-23 14:39:45	StillImage
Saxifraga cespitosa L.	Saxifraga cespitosa L.	Saxifraga cespitosa		4112696106	NHMD	0d1f9cee-7cb7-4d3a-a8c4-d2ca6edcd23b	ddb7455a-cae3-49a5-9808-128592ea58eb	Plantae	Tracheophyta	Magnoliopsida	Saxifragales	Saxifragaceae	Saxifraga	Saxifraga cespitosa		SPECIES	GL	Akuliarusikavsak, Mârmorilik west of.		PRESENT		2e7df380-8356-4533-bcb3-5459e23c794e									1956-08-11	11	8	1956	3032796	3032796	PRESERVED_SPECIMEN	C	NHMD1200079	12269			CC_BY_4_0		Jakobsen, Knud			2024-07-23 14:39:45	StillImage
Saxifraga cespitosa L.	Saxifraga groenlandica var. uniflora Simmons	Saxifraga groenlandica subsp. uniflora		3339221713	NHMD	0d1f9cee-7cb7-4d3a-a8c4-d2ca6edcd23b	de2923b0-96af-4d22-8773-851ff61ed694	Plantae	Tracheophyta	Magnoliopsida	Saxifragales	Saxifragaceae	Saxifraga	Saxifraga cespitosa	uniflora	VARIETY	GL	Eskimonæs, Clavering Isl.		PRESENT		2e7df380-8356-4533-bcb3-5459e23c794e									1932-06-18	18	6	1932	3753149	3032796	PRESERVED_SPECIMEN	C	NHMD852188	`			CC_BY_4_0					2024-07-23 14:39:45	StillImage	MULTIMEDIA_URI_INVALID
Saxifraga cespitosa L.	Saxifraga cespitosa L.	Saxifraga cespitosa		4112699225	NHMD	0d1f9cee-7cb7-4d3a-a8c4-d2ca6edcd23b	e07c68fe-1429-4213-b04a-26df882e5f11	Plantae	Tracheophyta	Magnoliopsida	Saxifragales	Saxifragaceae	Saxifraga	Saxifraga cespitosa		SPECIES	GL	West Greenland. Færfingerhavn.		PRESENT		2e7df380-8356-4533-bcb3-5459e23c794e									1947-06-17	17	6	1947	3032796	3032796	PRESERVED_SPECIMEN	C	NHMD852837	130			CC_BY_4_0		Jakobsen, Knud			2024-07-23 14:39:46	StillImage
Saxifraga cespitosa L.	Saxifraga cespitosa L.	Saxifraga cespitosa		4112693214	NHMD	0d1f9cee-7cb7-4d3a-a8c4-d2ca6edcd23b	e48fdb85-a9cc-4001-8519-9e4dea97ded4	Plantae	Tracheophyta	Magnoliopsida	Saxifragales	Saxifragaceae	Saxifraga	Saxifraga cespitosa		SPECIES	GL	North Greenland. Hagen Fjord E. (within Deichmann Ø).		PRESENT		2e7df380-8356-4533-bcb3-5459e23c794e									1979-08-06	6	8	1979	3032796	3032796	PRESERVED_SPECIMEN	C	NHMD852273	256747			CC_BY_4_0		Funder, Sven			2024-07-23 14:39:46	StillImage
Saxifraga cespitosa L.	Saxifraga caespitosa subsp. uniflora (R.Br.) A.E.Porsild	Saxifraga caespitosa subsp. uniflora		4112698245	NHMD	0d1f9cee-7cb7-4d3a-a8c4-d2ca6edcd23b	e8fec054-18e8-4716-b7e3-1b4d9ede0b91	Plantae	Tracheophyta	Magnoliopsida	Saxifragales	Saxifragaceae	Saxifraga	Saxifraga cespitosa	uniflora	SUBSPECIES	GL	North Greenland. Wulffs Land, N of Stjernen Ice Cap.		PRESENT		2e7df380-8356-4533-bcb3-5459e23c794e									1979-07-02	2	7	1979	4272319	3032796	PRESERVED_SPECIMEN	C	NHMD1200001				CC_BY_4_0		Hansen, Axel			2024-07-23 14:39:46	StillImage
Saxifraga cespitosa L.	Saxifraga caespitosa subsp. uniflora (R.Br.) A.E.Porsild	Saxifraga caespitosa subsp. uniflora		3357468664	NHMD	0d1f9cee-7cb7-4d3a-a8c4-d2ca6edcd23b	ef4fd45a-0799-4231-9440-db14fd6a4734	Plantae	Tracheophyta	Magnoliopsida	Saxifragales	Saxifragaceae	Saxifraga	Saxifraga cespitosa	uniflora	SUBSPECIES	GL	North Greenland. Washington Land, E of Alikratiak Fjord.		PRESENT		2e7df380-8356-4533-bcb3-5459e23c794e									1977-07-08	8	7	1977	4272319	3032796	PRESERVED_SPECIMEN	C	NHMD852062				CC_BY_4_0		Møller, Hans-Martin Friis			2024-07-23 14:39:46	StillImage	MULTIMEDIA_URI_INVALID
Saxifraga cespitosa L.	Saxifraga groenlandica var. uniflora Simmons	Saxifraga groenlandica subsp. uniflora		4112706435	NHMD	0d1f9cee-7cb7-4d3a-a8c4-d2ca6edcd23b	f10733dc-e7ca-4bc7-9cc2-102cd2e0077b	Plantae	Tracheophyta	Magnoliopsida	Saxifragales	Saxifragaceae	Saxifraga	Saxifraga cespitosa	uniflora	VARIETY	GL	N.W. Greenland: Inglefield Land, Marshall Bay.		PRESENT		2e7df380-8356-4533-bcb3-5459e23c794e									1921-07-02	2	7	1921	3753149	3032796	PRESERVED_SPECIMEN	C	NHMD1200015	I15			CC_BY_4_0		Nygaard, J.			2024-07-23 14:39:46	StillImage
Saxifraga cespitosa L.	Saxifraga cespitosa L.	Saxifraga cespitosa		4112706499	NHMD	0d1f9cee-7cb7-4d3a-a8c4-d2ca6edcd23b	f5ad9a48-cb45-4cc2-b511-34a4e42a640d	Plantae	Tracheophyta	Magnoliopsida	Saxifragales	Saxifragaceae	Saxifraga	Saxifraga cespitosa		SPECIES	GL	Kangerdlugssuaq Fjord, N side of Qingârssuaq.		PRESENT		2e7df380-8356-4533-bcb3-5459e23c794e									1956-07-23	23	7	1956	3032796	3032796	PRESERVED_SPECIMEN	C	NHMD1200081	11665			CC_BY_4_0		Jakobsen, Knud			2024-07-23 14:39:46	StillImage
Saxifraga cespitosa L.	Saxifraga groenlandica var. uniflora Simmons	Saxifraga groenlandica subsp. uniflora		3352136591	NHMD	0d1f9cee-7cb7-4d3a-a8c4-d2ca6edcd23b	fc67907c-06b1-4fe4-ac44-11a1a4b88c0b	Plantae	Tracheophyta	Magnoliopsida	Saxifragales	Saxifragaceae	Saxifraga	Saxifraga cespitosa	uniflora	VARIETY	GL	N. W. Greenl., Wolstenholme Sound: Umanaq.		PRESENT		2e7df380-8356-4533-bcb3-5459e23c794e									1916-07-21	21	7	1916	3753149	3032796	PRESERVED_SPECIMEN	C	NHMD852142				CC_BY_4_0					2024-07-23 14:39:46	StillImage	MULTIMEDIA_URI_INVALID
Saxifraga cespitosa L.	Saxifraga cespitosa L.	Saxifraga cespitosa		4112680513	NHMD	0d1f9cee-7cb7-4d3a-a8c4-d2ca6edcd23b	1139c117-acb8-47dc-b67b-9d71f8ae6799	Plantae	Tracheophyta	Magnoliopsida	Saxifragales	Saxifragaceae	Saxifraga	Saxifraga cespitosa		SPECIES	GL	West Greenland. Nûgssuaq, Agatdalen.		PRESENT		2e7df380-8356-4533-bcb3-5459e23c794e									1951-08-08	8	8	1951	3032796	3032796	PRESERVED_SPECIMEN	C	NHMD852437	7735			CC_BY_4_0		Rosenkrantz, A.			2024-07-23 14:39:43	StillImage
Saxifraga cespitosa L.	Saxifraga cespitosa L.	Saxifraga cespitosa		4112677617	NHMD	0d1f9cee-7cb7-4d3a-a8c4-d2ca6edcd23b	1899393a-b808-47fd-a836-f59649d29fc2	Plantae	Tracheophyta	Magnoliopsida	Saxifragales	Saxifragaceae	Saxifraga	Saxifraga cespitosa		SPECIES	GL	Kangerdlugssuaq Fjord, N side of Qingârssuaq.		PRESENT		2e7df380-8356-4533-bcb3-5459e23c794e									1956-07-21	21	7	1956	3032796	3032796	PRESERVED_SPECIMEN	C	NHMD852707	11594			CC_BY_4_0		Holmen, K.			2024-07-23 14:39:43	StillImage
Saxifraga cespitosa L.	Saxifraga cespitosa L.	Saxifraga cespitosa		4112679678	NHMD	0d1f9cee-7cb7-4d3a-a8c4-d2ca6edcd23b	1b7dab35-3665-4f36-b187-41a8b9029759	Plantae	Tracheophyta	Magnoliopsida	Saxifragales	Saxifragaceae	Saxifraga	Saxifraga cespitosa		SPECIES	GL	North Greenland. Kap Morris Jesup.		PRESENT		2e7df380-8356-4533-bcb3-5459e23c794e									1979-06-24	24	6	1979	3032796	3032796	PRESERVED_SPECIMEN	C	NHMD1200038	223613			CC_BY_4_0		Funder, Sven			2024-07-23 14:39:43	StillImage
Saxifraga cespitosa L.	Saxifraga caespitosa subsp. uniflora (R.Br.) A.E.Porsild	Saxifraga caespitosa subsp. uniflora		3357465731	NHMD	0d1f9cee-7cb7-4d3a-a8c4-d2ca6edcd23b	2a5b3674-4999-4807-8e0b-d14094fa4f38	Plantae	Tracheophyta	Magnoliopsida	Saxifragales	Saxifragaceae	Saxifraga	Saxifraga cespitosa	uniflora	SUBSPECIES	GL	North Greenland. Knud Rasmussen Land, Nordpasset.		PRESENT		2e7df380-8356-4533-bcb3-5459e23c794e									1979-07-08	8	7	1979	4272319	3032796	PRESERVED_SPECIMEN	C	NHMD852249				CC_BY_4_0		Bennike, Ole			2024-07-23 14:39:44	StillImage	MULTIMEDIA_URI_INVALID
Saxifraga cespitosa L.	Saxifraga caespitosa var. uniflora R.Br.	Saxifraga caespitosa f. uniflora		4112683399	NHMD	0d1f9cee-7cb7-4d3a-a8c4-d2ca6edcd23b	53e1828c-7ae6-408b-9e8f-5937e18d7776	Plantae	Tracheophyta	Magnoliopsida	Saxifragales	Saxifragaceae	Saxifraga	Saxifraga cespitosa	uniflora	VARIETY	GL	Groenl. occ. Smedeöen, Upernivik.		PRESENT		2e7df380-8356-4533-bcb3-5459e23c794e									1931-07-30	30	7	1931	11009951	3032796	PRESERVED_SPECIMEN	C	NHMD852692				CC_BY_4_0		Johansen, Fritz			2024-07-23 14:39:44	StillImage
Saxifraga cespitosa L.	Saxifraga caespitosa f. laxiuscula Engl. & Irmsch.	Saxifraga caespitosa f. lariuscula*		4112683549	NHMD	0d1f9cee-7cb7-4d3a-a8c4-d2ca6edcd23b	5e956c47-0b93-4632-ac65-97369a0b1830	Plantae	Tracheophyta	Magnoliopsida	Saxifragales	Saxifragaceae	Saxifraga	Saxifraga cespitosa	laxiuscula	FORM	GL	Ø. Gronl. Umanak.		PRESENT		2e7df380-8356-4533-bcb3-5459e23c794e									1885-07-11	11	7	1885	11246314	3032796	PRESERVED_SPECIMEN	C	NHMD1199920				CC_BY_4_0		Eberlin, Peter			2024-07-23 14:39:44	StillImage	TAXON_MATCH_FUZZY
Saxifraga cespitosa L.	Saxifraga caespitosa f. laxiuscula Engl. & Irmsch.	Saxifraga caespitosa subsp. laxiuscula		3357465859	NHMD	0d1f9cee-7cb7-4d3a-a8c4-d2ca6edcd23b	60c7b0a4-a954-4e90-8a68-42df61a9601d	Plantae	Tracheophyta	Magnoliopsida	Saxifragales	Saxifragaceae	Saxifraga	Saxifraga cespitosa	laxiuscula	FORM	GL	West Greenland. Arveprinsens Ejland, Vaskebugt , 1 km NE of.		PRESENT		2e7df380-8356-4533-bcb3-5459e23c794e									1985-08-14	14	8	1985	11246314	3032796	PRESERVED_SPECIMEN	C	NHMD852448	85-502			CC_BY_4_0		Wind, Peter			2024-07-23 14:39:44	StillImage	MULTIMEDIA_URI_INVALID
Saxifraga cespitosa L.	Saxifraga cespitosa L.	Saxifraga cespitosa		4112689558	NHMD	0d1f9cee-7cb7-4d3a-a8c4-d2ca6edcd23b	61cea0f0-6dcc-4594-91b2-7f57a4e4cbfa	Plantae	Tracheophyta	Magnoliopsida	Saxifragales	Saxifragaceae	Saxifraga	Saxifraga cespitosa		SPECIES	GL	East Greenland. Gaaseland, Hjørnedal, outer part. No. Loc.: 940113.		PRESENT		2e7df380-8356-4533-bcb3-5459e23c794e									1994-07-26	26	7	1994	3032796	3032796	PRESERVED_SPECIMEN	C	NHMD1199972	4529			CC_BY_4_0		Schwarzenbach, Fritz			2024-07-23 14:39:44	StillImage
Saxifraga cespitosa L.	Saxifraga cespitosa L.	Saxifraga cespitosa		4112687681	NHMD	0d1f9cee-7cb7-4d3a-a8c4-d2ca6edcd23b	69aa37a8-7db4-4b11-9979-d5dfe02468f4	Plantae	Tracheophyta	Magnoliopsida	Saxifragales	Saxifragaceae	Saxifraga	Saxifraga cespitosa		SPECIES	GL	Nûgssuaq, Tunorssuaq.		PRESENT		2e7df380-8356-4533-bcb3-5459e23c794e									1947-08-29	29	8	1947	3032796	3032796	PRESERVED_SPECIMEN	C	NHMD1200055	1581			CC_BY_4_0		Jakobsen, Knud			2024-07-23 14:39:44	StillImage
Saxifraga cespitosa L.	Saxifraga decipiens var. caespitosa (L.) Engl.	Saxifraga decipiens var. caespitosa		4112687684	NHMD	0d1f9cee-7cb7-4d3a-a8c4-d2ca6edcd23b	6a2150fe-61bf-46f6-9f5c-f08054fef085	Plantae	Tracheophyta	Magnoliopsida	Saxifragales	Saxifragaceae	Saxifraga	Saxifraga cespitosa	caespitosa	VARIETY	GL	Groenlandiae boreali-occidentalis. Gebiet des Umanak-Fjords. Akuliaruserssuaq.		PRESENT		2e7df380-8356-4533-bcb3-5459e23c794e									1892-08-01	1	8	1892	11361513	3032796	PRESERVED_SPECIMEN	C	NHMD852598	47(115)			CC_BY_4_0		Vanhöffen, E.			2024-07-23 14:39:44	StillImage
Saxifraga cespitosa L.	Saxifraga cespitosa L.	Saxifraga cespitosa		4112687796	NHMD	0d1f9cee-7cb7-4d3a-a8c4-d2ca6edcd23b	73043ee9-fc2b-43bf-92d7-aacc2800e12c	Plantae	Tracheophyta	Magnoliopsida	Saxifragales	Saxifragaceae	Saxifraga	Saxifraga cespitosa		SPECIES	GL	West Greenland. Nûgssuaq Pen.: Kûtsiaq.		PRESENT		2e7df380-8356-4533-bcb3-5459e23c794e									1947-08-14	14	8	1947	3032796	3032796	PRESERVED_SPECIMEN	C	NHMD1200073	8925			CC_BY_4_0		Sørensen, Thorvald			2024-07-23 14:39:44	StillImage
Saxifraga cespitosa L.	Saxifraga caespitosa subsp. uniflora (R.Br.) A.E.Porsild	Saxifraga caespitosa subsp. uniflora		3357467778	NHMD	0d1f9cee-7cb7-4d3a-a8c4-d2ca6edcd23b	771199e0-06e8-4a3a-a5a2-3436c4ebd3bd	Plantae	Tracheophyta	Magnoliopsida	Saxifragales	Saxifragaceae	Saxifraga	Saxifraga cespitosa	uniflora	SUBSPECIES	GL	North Greenland. Knud Rasmussen Land, Hyde Fjord, N of Vølvedal.		PRESENT		2e7df380-8356-4533-bcb3-5459e23c794e									1979-07-14	14	7	1979	4272319	3032796	PRESERVED_SPECIMEN	C	NHMD852243				CC_BY_4_0		Bennike, Ole			2024-07-23 14:39:44	StillImage	MULTIMEDIA_URI_INVALID
Saxifraga cespitosa L.	Saxifraga decipiens var. uniflora (R.Br.) Lange	Saxifraga decipiens var. uniflora		4112683944	NHMD	0d1f9cee-7cb7-4d3a-a8c4-d2ca6edcd23b	7dab3db9-354e-4f31-8080-7111c2febff6	Plantae	Tracheophyta	Magnoliopsida	Saxifragales	Saxifragaceae	Saxifraga	Saxifraga cespitosa	uniflora	VARIETY	GL	Ltn* Jensens Nunatak.		PRESENT		2e7df380-8356-4533-bcb3-5459e23c794e									1876-07-30	30	7	1876	6446980	3032796	PRESERVED_SPECIMEN	C	NHMD1199931	105			CC_BY_4_0		Kornerup, A.			2024-07-23 14:39:45	StillImage
Saxifraga cespitosa L.	Saxifraga caespitosa subsp. uniflora (R.Br.) A.E.Porsild	Saxifraga caespitosa subsp. uniflora		3357466146	NHMD	0d1f9cee-7cb7-4d3a-a8c4-d2ca6edcd23b	834a5e67-0104-4222-b6fd-9e823d26fb82	Plantae	Tracheophyta	Magnoliopsida	Saxifragales	Saxifragaceae	Saxifraga	Saxifraga cespitosa	uniflora	SUBSPECIES	GL	At Lersø, Heilprin Land, Peary Land.		PRESENT		2e7df380-8356-4533-bcb3-5459e23c794e									1963-07-08	8	7	1963	4272319	3032796	PRESERVED_SPECIMEN	C	NHMD852081	2539			CC_BY_4_0		Fredskild, Bent			2024-07-23 14:39:45	StillImage	MULTIMEDIA_URI_INVALID
Saxifraga cespitosa L.	Saxifraga cespitosa L.	Saxifraga cespitosa		4112684276	NHMD	0d1f9cee-7cb7-4d3a-a8c4-d2ca6edcd23b	9a3a349d-e423-4731-b882-661e3ca01a12	Plantae	Tracheophyta	Magnoliopsida	Saxifragales	Saxifragaceae	Saxifraga	Saxifraga cespitosa		SPECIES	GL	Sydøst-Grønland. Sermiligâq. Vardenæs.		PRESENT		2e7df380-8356-4533-bcb3-5459e23c794e									1933-07-30	30	7	1933	3032796	3032796	PRESERVED_SPECIMEN	C	NHMD1199964	1056			CC_BY_4_0		Bøgvad, Richard			2024-07-23 14:39:45	StillImage
Saxifraga cespitosa L.	Saxifraga cespitosa L.	Saxifraga cespitosa		4112690272	NHMD	0d1f9cee-7cb7-4d3a-a8c4-d2ca6edcd23b	9a7fd9e0-0884-48a2-869e-9c55baff2bac	Plantae	Tracheophyta	Magnoliopsida	Saxifragales	Saxifragaceae	Saxifraga	Saxifraga cespitosa		SPECIES	GL	Karsuk.		PRESENT		2e7df380-8356-4533-bcb3-5459e23c794e													3032796	3032796	PRESERVED_SPECIMEN	C	NHMD1199907				CC_BY_4_0		Rink, H.			2024-07-23 14:39:45	StillImage
Saxifraga cespitosa L.	Saxifraga caespitosa subsp. uniflora (R.Br.) A.E.Porsild	Saxifraga caespitosa subsp. uniflora		3357470151	NHMD	0d1f9cee-7cb7-4d3a-a8c4-d2ca6edcd23b	9ca064f1-47f4-40fb-8d0a-f11f8fc699dd	Plantae	Tracheophyta	Magnoliopsida	Saxifragales	Saxifragaceae	Saxifraga	Saxifraga cespitosa	uniflora	SUBSPECIES	GL	Krumme Langesø Ole Rømers Land.		PRESENT		2e7df380-8356-4533-bcb3-5459e23c794e									1956-08-19	19	8	1956	4272319	3032796	PRESERVED_SPECIMEN	C	NHMD852234	1270			CC_BY_4_0		Schwarzenbach, Fritz Hans			2024-07-23 14:39:45	StillImage	MULTIMEDIA_URI_INVALID
Saxifraga cespitosa L.	Saxifraga caespitosa subsp. uniflora (R.Br.) A.E.Porsild	Saxifraga caespitosa subsp. uniflora		3357467966	NHMD	0d1f9cee-7cb7-4d3a-a8c4-d2ca6edcd23b	9cf68440-5279-4269-bf57-8b2b351c6342	Plantae	Tracheophyta	Magnoliopsida	Saxifragales	Saxifragaceae	Saxifraga	Saxifraga cespitosa	uniflora	SUBSPECIES	GL	North Greenland. Daugaard Jensen Land, Romersøer-area.		PRESENT		2e7df380-8356-4533-bcb3-5459e23c794e									1976-07-14	14	7	1976	4272319	3032796	PRESERVED_SPECIMEN	C	NHMD852278				CC_BY_4_0		Frykman, Peter			2024-07-23 14:39:45	StillImage	MULTIMEDIA_URI_INVALID
Saxifraga cespitosa L.	Saxifraga cespitosa L.	Saxifraga cespitosa		4112692317	NHMD	0d1f9cee-7cb7-4d3a-a8c4-d2ca6edcd23b	9e96ff26-2b12-4075-9d01-bce9aaf9d67b	Plantae	Tracheophyta	Magnoliopsida	Saxifragales	Saxifragaceae	Saxifraga	Saxifraga cespitosa		SPECIES	GL	Sydøst-Grønland. Lille Fj. n.f. d'Aunay Bugt.		PRESENT		2e7df380-8356-4533-bcb3-5459e23c794e									1933-08-22	22	8	1933	3032796	3032796	PRESERVED_SPECIMEN	C	NHMD1199962	1172			CC_BY_4_0		Bøgvad, Richard			2024-07-23 14:39:45	StillImage
Saxifraga cespitosa L.	Saxifraga cespitosa L.	Saxifraga cespitosa		4112698510	NHMD	0d1f9cee-7cb7-4d3a-a8c4-d2ca6edcd23b	a63a7a02-d5cd-4438-8461-cdd6e1972f81	Plantae	Tracheophyta	Magnoliopsida	Saxifragales	Saxifragaceae	Saxifraga	Saxifraga cespitosa		SPECIES	GL	East Greenland. Gaaseland, Hjørnedal, inner part. No. Loc.: 940316.		PRESENT		2e7df380-8356-4533-bcb3-5459e23c794e									1994-07-22	22	7	1994	3032796	3032796	PRESERVED_SPECIMEN	C	NHMD1199975	4376			CC_BY_4_0		Schwarzenbach, Fritz			2024-07-23 14:39:45	StillImage
Saxifraga cespitosa L.	Saxifraga caespitosa subsp. uniflora (R.Br.) A.E.Porsild	Saxifraga caespitosa subsp. uniflora		3339222095	NHMD	0d1f9cee-7cb7-4d3a-a8c4-d2ca6edcd23b	ac16fc98-7470-4b10-ac0c-bceb4de28b23	Plantae	Tracheophyta	Magnoliopsida	Saxifragales	Saxifragaceae	Saxifraga	Saxifraga cespitosa	uniflora	SUBSPECIES	GL	Dundas, Umanaq.		PRESENT		2e7df380-8356-4533-bcb3-5459e23c794e									1977-07-04	4	7	1977	4272319	3032796	PRESERVED_SPECIMEN	C	NHMD852160	12			CC_BY_4_0					2024-07-23 14:39:45	StillImage	MULTIMEDIA_URI_INVALID
Saxifraga cespitosa L.	Saxifraga caespitosa subsp. uniflora (R.Br.) A.E.Porsild	Saxifraga caespitosa subsp. uniflora		3339222595	NHMD	0d1f9cee-7cb7-4d3a-a8c4-d2ca6edcd23b	ae4da6b1-7c1e-4c5d-99b9-673f11e30914	Plantae	Tracheophyta	Magnoliopsida	Saxifragales	Saxifragaceae	Saxifraga	Saxifraga cespitosa	uniflora	SUBSPECIES	GL	Akínârssuaq at Thule Airbase, north slope.		PRESENT		2e7df380-8356-4533-bcb3-5459e23c794e									1977-08-04	4	8	1977	4272319	3032796	PRESERVED_SPECIMEN	C	NHMD852176	6149			CC_BY_4_0					2024-07-23 14:39:45	StillImage	MULTIMEDIA_URI_INVALID
Saxifraga cespitosa L.	Saxifraga decipiens var. groenlandica (L.) Engl.	Saxifraga decipiens var. groenlandica		4112698631	NHMD	0d1f9cee-7cb7-4d3a-a8c4-d2ca6edcd23b	af7e5b07-4bd1-4508-b29b-aa9455424480	Plantae	Tracheophyta	Magnoliopsida	Saxifragales	Saxifragaceae	Saxifraga	Saxifraga cespitosa	groenlandica	VARIETY	GL	Kangerdluarssuk Kingua (Holsteinsborg Distr.).		PRESENT		2e7df380-8356-4533-bcb3-5459e23c794e									1884-07-23	23	7	1884	3752862	3032796	PRESERVED_SPECIMEN	C	NHMD851757				CC_BY_4_0		Jensen, J.A.D.			2024-07-23 14:39:45	StillImage
Saxifraga cespitosa L.	Saxifraga cespitosa L.	Saxifraga cespitosa		4112692551	NHMD	0d1f9cee-7cb7-4d3a-a8c4-d2ca6edcd23b	b3750989-59a5-414e-ba8e-34d3a6803cf5	Plantae	Tracheophyta	Magnoliopsida	Saxifragales	Saxifragaceae	Saxifraga	Saxifraga cespitosa		SPECIES	GL	North Greenland. Constable Bugt.		PRESENT		2e7df380-8356-4533-bcb3-5459e23c794e									1979-07-03	3	7	1979	3032796	3032796	PRESERVED_SPECIMEN	C	NHMD1200039	223675			CC_BY_4_0		Funder, Sven			2024-07-23 14:39:45	StillImage
Saxifraga cespitosa L.	Saxifraga cespitosa L.	Saxifraga cespitosa		4112698716	NHMD	0d1f9cee-7cb7-4d3a-a8c4-d2ca6edcd23b	b6e9e41f-cc8e-4807-b91f-f1e40ebdb34a	Plantae	Tracheophyta	Magnoliopsida	Saxifragales	Saxifragaceae	Saxifraga	Saxifraga cespitosa		SPECIES	GL	The northernmost Greenland. Heilprin Land, Brønlund Fjord. Kajak Elv.		PRESENT		2e7df380-8356-4533-bcb3-5459e23c794e									1949-07-04	4	7	1949	3032796	3032796	PRESERVED_SPECIMEN	C	NHMD852295	9074			CC_BY_4_0		Holmen, Kjeld			2024-07-23 14:39:45	StillImage
Saxifraga cespitosa L.	Saxifraga cespitosa L.	Saxifraga cespitosa		4112698721	NHMD	0d1f9cee-7cb7-4d3a-a8c4-d2ca6edcd23b	b75d74d1-00be-4b8b-9744-faedccce13ac	Plantae	Tracheophyta	Magnoliopsida	Saxifragales	Saxifragaceae	Saxifraga	Saxifraga cespitosa		SPECIES	GL	East Greenland. Werner Bjerge Lomsö, N-bank of the lake. No. Loc.: 32.		PRESENT		2e7df380-8356-4533-bcb3-5459e23c794e									1991-07-31	31	7	1991	3032796	3032796	PRESERVED_SPECIMEN	C	NHMD852038	399			CC_BY_4_0		Schwarzenbach, Fritz			2024-07-23 14:39:45	StillImage
Saxifraga cespitosa L.	Saxifraga cespitosa L.	Saxifraga cespitosa		4112692737	NHMD	0d1f9cee-7cb7-4d3a-a8c4-d2ca6edcd23b	c251ac5e-14dd-4ab8-aaa8-82aad7a27c18	Plantae	Tracheophyta	Magnoliopsida	Saxifragales	Saxifragaceae	Saxifraga	Saxifraga cespitosa		SPECIES	GL	East Greenland. Gaaseland, Hjørnedal, middle part. No.Loc.: 940201.		PRESENT		2e7df380-8356-4533-bcb3-5459e23c794e									1994-07-17	17	7	1994	3032796	3032796	PRESERVED_SPECIMEN	C	NHMD1199978	4097			CC_BY_4_0		Schwarzenbach, Fritz			2024-07-23 14:39:45	StillImage
Saxifraga cespitosa L.	Saxifraga groenlandica var. uniflora Simmons	Saxifraga groenlandica f. uniflora		3357469677	NHMD	0d1f9cee-7cb7-4d3a-a8c4-d2ca6edcd23b	cadbe31b-ca91-461c-91b6-a17e7ea7db79	Plantae	Tracheophyta	Magnoliopsida	Saxifragales	Saxifragaceae	Saxifraga	Saxifraga cespitosa	uniflora	VARIETY	GL	North Greenland. Brøndlund Fjord.		PRESENT		2e7df380-8356-4533-bcb3-5459e23c794e	80.05	-23.1833							1947-08-01	1	8	1947	3753149	3032796	PRESERVED_SPECIMEN	C	NHMD852299	653			CC_BY_4_0		Holmen, Kjeld			2024-07-23 14:39:45	StillImage	COORDINATE_ROUNDED;GEODETIC_DATUM_ASSUMED_WGS84;MULTIMEDIA_URI_INVALID
Saxifraga cespitosa L.	Saxifraga caespitosa subsp. uniflora (R.Br.) A.E.Porsild	Saxifraga caespitosa subsp. uniflora		3357465495	NHMD	0d1f9cee-7cb7-4d3a-a8c4-d2ca6edcd23b	ce5f5c3f-28e4-4fe8-a571-4b0163c279ea	Plantae	Tracheophyta	Magnoliopsida	Saxifragales	Saxifragaceae	Saxifraga	Saxifraga cespitosa	uniflora	SUBSPECIES	GL	East Greenland. Hudson Land, Albert Heims Bjerge.		PRESENT		2e7df380-8356-4533-bcb3-5459e23c794e									1977-07-13	13	7	1977	4272319	3032796	PRESERVED_SPECIMEN	C	NHMD852196				CC_BY_4_0		Frykman, Peter			2024-07-23 14:39:45	StillImage	MULTIMEDIA_URI_INVALID
Saxifraga cespitosa L.	Saxifraga cespitosa L.	Saxifraga cespitosa		4112696198	NHMD	0d1f9cee-7cb7-4d3a-a8c4-d2ca6edcd23b	e478e0f9-72e3-4cf1-b2bf-879f9aa0a608	Plantae	Tracheophyta	Magnoliopsida	Saxifragales	Saxifragaceae	Saxifraga	Saxifraga cespitosa		SPECIES	GL	Sydøst-Grønland. Angmagsivikfjæld Kingorsuak*.		PRESENT		2e7df380-8356-4533-bcb3-5459e23c794e									1933-07-23	23	7	1933	3032796	3032796	PRESERVED_SPECIMEN	C	NHMD851834	1083			CC_BY_4_0		Jørgensen, M.			2024-07-23 14:39:46	StillImage
Saxifraga cespitosa L.	Saxifraga caespitosa subsp. uniflora (R.Br.) A.E.Porsild	Saxifraga caespitosa subsp. uniflora		3357467744	NHMD	0d1f9cee-7cb7-4d3a-a8c4-d2ca6edcd23b	e8506e36-55d2-48b6-af88-a03963d36eb6	Plantae	Tracheophyta	Magnoliopsida	Saxifragales	Saxifragaceae	Saxifraga	Saxifraga cespitosa	uniflora	SUBSPECIES	GL	N. Greenland, Herluf Trolles Land, Kim Fjelde.		PRESENT		2e7df380-8356-4533-bcb3-5459e23c794e									1976-08-06	6	8	1976	4272319	3032796	PRESERVED_SPECIMEN	C	NHMD852276				CC_BY_4_0		Håkansson, Eckart			2024-07-23 14:39:46	StillImage	MULTIMEDIA_URI_INVALID
Saxifraga cespitosa L.	Saxifraga cespitosa L.	Saxifraga cespitosa		4112706532	NHMD	0d1f9cee-7cb7-4d3a-a8c4-d2ca6edcd23b	f891ca96-316a-4a9e-9873-376db69f460f	Plantae	Tracheophyta	Magnoliopsida	Saxifragales	Saxifragaceae	Saxifraga	Saxifraga cespitosa		SPECIES	GL	East Greenland. Gaaseland, Hjørnedal, inner part. No. Loc.: 940307.		PRESENT		2e7df380-8356-4533-bcb3-5459e23c794e									1994-07-20	20	7	1994	3032796	3032796	PRESERVED_SPECIMEN	C	NHMD1199976	4306			CC_BY_4_0		Schwarzenbach, Fritz			2024-07-23 14:39:46	StillImage
Saxifraga cespitosa L.	Saxifraga cespitosa L.	Saxifraga cespitosa		4112702436	NHMD	0d1f9cee-7cb7-4d3a-a8c4-d2ca6edcd23b	f97a6252-a622-4f5b-9c59-075a0933cc9f	Plantae	Tracheophyta	Magnoliopsida	Saxifragales	Saxifragaceae	Saxifraga	Saxifraga cespitosa		SPECIES	GL	East Greenland. Liverpool Land: East side of Hurry Inlet, near Cape Hope.		PRESENT		2e7df380-8356-4533-bcb3-5459e23c794e									1933-07-12	12	7	1933	3032796	3032796	PRESERVED_SPECIMEN	C	NHMD851979	713			CC_BY_4_0		Tulinius, E.			2024-07-23 14:39:46	StillImage
Saxifraga cespitosa L.	Saxifraga cespitosa L.	Saxifraga cespitosa		4112702502	NHMD	0d1f9cee-7cb7-4d3a-a8c4-d2ca6edcd23b	fe15fb5d-5198-4994-a2bf-15ff7fdf90bc	Plantae	Tracheophyta	Magnoliopsida	Saxifragales	Saxifragaceae	Saxifraga	Saxifraga cespitosa		SPECIES	GL	East Greenland. Gaaseland, Hjørnedal, inner part. No.Loc.: 940309.		PRESENT		2e7df380-8356-4533-bcb3-5459e23c794e									1994-07-21	21	7	1994	3032796	3032796	PRESERVED_SPECIMEN	C	NHMD1199977	4344			CC_BY_4_0		Schwarzenbach, Fritz			2024-07-23 14:39:46	StillImage
Saxifraga cespitosa L.	Saxifraga caespitosa subsp. uniflora (R.Br.) A.E.Porsild	Saxifraga caespitosa subsp. uniflora		4112679421	NHMD	0d1f9cee-7cb7-4d3a-a8c4-d2ca6edcd23b	08dac230-7171-4199-9150-5f0ef4674500	Plantae	Tracheophyta	Magnoliopsida	Saxifragales	Saxifragaceae	Saxifraga	Saxifraga cespitosa	uniflora	SUBSPECIES	GL	Bartholins Land.		PRESENT		2e7df380-8356-4533-bcb3-5459e23c794e									1956-08-16	16	8	1956	4272319	3032796	PRESERVED_SPECIMEN	C	NHMD852193	1189			CC_BY_4_0		Schwarzenbach, Fritz			2024-07-23 14:39:43	StillImage
Saxifraga cespitosa L.	Saxifraga cespitosa L.	Saxifraga cespitosa		4112679441	NHMD	0d1f9cee-7cb7-4d3a-a8c4-d2ca6edcd23b	0a32b3a6-ca84-48e3-8a4d-e651d75ab8a7	Plantae	Tracheophyta	Magnoliopsida	Saxifragales	Saxifragaceae	Saxifraga	Saxifraga cespitosa		SPECIES	GL	In locis subhumidis insula Kangeq inter Anarite* et* Pouersortok*.		PRESENT		2e7df380-8356-4533-bcb3-5459e23c794e									1829-06		6	1829	3032796	3032796	PRESERVED_SPECIMEN	C	NHMD1199868				CC_BY_4_0		Vahl, J.			2024-07-23 14:39:43	StillImage
Saxifraga cespitosa L.	Saxifraga decipiens var. uniflora (R.Br.) Lange	Saxifraga decipiens var. uniflora		4112679584	NHMD	0d1f9cee-7cb7-4d3a-a8c4-d2ca6edcd23b	150e18e5-7a7d-4e73-8abe-9577617c99a9	Plantae	Tracheophyta	Magnoliopsida	Saxifragales	Saxifragaceae	Saxifraga	Saxifraga cespitosa	uniflora	VARIETY	GL	V. Gr. Nordkysten af S. Isortok Fjord.		PRESENT		2e7df380-8356-4533-bcb3-5459e23c794e									1885-06-21	21	6	1885	6446980	3032796	PRESERVED_SPECIMEN	C	NHMD851763				CC_BY_4_0		Hansen, S.			2024-07-23 14:39:43	StillImage
Saxifraga cespitosa L.	Saxifraga caespitosa subsp. uniflora (R.Br.) A.E.Porsild	Saxifraga caespitosa subsp. uniflora		3357469453	NHMD	0d1f9cee-7cb7-4d3a-a8c4-d2ca6edcd23b	19657f25-5b3a-47ed-90ac-479243ffb773	Plantae	Tracheophyta	Magnoliopsida	Saxifragales	Saxifragaceae	Saxifraga	Saxifraga cespitosa	uniflora	SUBSPECIES	GL	North Greenland. Prinsesse Dagmars Halvø, Station Nord.		PRESENT		2e7df380-8356-4533-bcb3-5459e23c794e									1986-07-26	26	7	1986	4272319	3032796	PRESERVED_SPECIMEN	C	NHMD852107	86-1			CC_BY_4_0		Bay, Christian			2024-07-23 14:39:43	StillImage	MULTIMEDIA_URI_INVALID
Saxifraga cespitosa L.	Saxifraga cespitosa L.	Saxifraga cespitosa		4112677685	NHMD	0d1f9cee-7cb7-4d3a-a8c4-d2ca6edcd23b	1fac6dd7-9f4b-41b8-828b-82326edf5c72	Plantae	Tracheophyta	Magnoliopsida	Saxifragales	Saxifragaceae	Saxifraga	Saxifraga cespitosa		SPECIES	GL	West Greenland. Nûgssuaq, Agatdalen.		PRESENT		2e7df380-8356-4533-bcb3-5459e23c794e									1952-08-10	10	8	1952	3032796	3032796	PRESERVED_SPECIMEN	C	NHMD1200052	7555			CC_BY_4_0		Rosenkrantz, A.			2024-07-23 14:39:43	StillImage
Saxifraga cespitosa L.	Saxifraga caespitosa subsp. uniflora (R.Br.) A.E.Porsild	Saxifraga caespitosa subsp. uniflora		3357469144	NHMD	0d1f9cee-7cb7-4d3a-a8c4-d2ca6edcd23b	206e5c9c-b437-4e2d-9dc6-cb9e27652e67	Plantae	Tracheophyta	Magnoliopsida	Saxifragales	Saxifragaceae	Saxifraga	Saxifraga cespitosa	uniflora	SUBSPECIES	GL	North Greenland. Peary Land, at Tvilum Elv, c. 16 km S of head of Thors Fjord.		PRESENT		2e7df380-8356-4533-bcb3-5459e23c794e									1978-07-15	15	7	1978	4272319	3032796	PRESERVED_SPECIMEN	C	NHMD852080				CC_BY_4_0		Bennike, Ole			2024-07-23 14:39:43	StillImage	MULTIMEDIA_URI_INVALID
Saxifraga cespitosa L.	Saxifraga caespitosa subsp. uniflora (R.Br.) A.E.Porsild	Saxifraga caespitosa subsp. uniflora		3357464209	NHMD	0d1f9cee-7cb7-4d3a-a8c4-d2ca6edcd23b	294e6cfc-7802-4feb-b91e-20d3485a0b07	Plantae	Tracheophyta	Magnoliopsida	Saxifragales	Saxifragaceae	Saxifraga	Saxifraga cespitosa	uniflora	SUBSPECIES	GL	East Greenland. Clavering Isl.: Eskimonæs. Vesthavn.		PRESENT		2e7df380-8356-4533-bcb3-5459e23c794e									1935-07-20	20	7	1935	4272319	3032796	PRESERVED_SPECIMEN	C	NHMD852203	5509.c.			CC_BY_4_0		Sørensen, Thorvald			2024-07-23 14:39:44	StillImage	MULTIMEDIA_URI_INVALID
Saxifraga cespitosa L.	Saxifraga caespitosa subsp. uniflora (R.Br.) A.E.Porsild	Saxifraga caespitosa subsp. uniflora		3357464102	NHMD	0d1f9cee-7cb7-4d3a-a8c4-d2ca6edcd23b	2d853cde-d487-4312-b3e3-a5817e9dd32b	Plantae	Tracheophyta	Magnoliopsida	Saxifragales	Saxifragaceae	Saxifraga	Saxifraga cespitosa	uniflora	SUBSPECIES	GL	North Greenland. Knud Rasmussen Land, SW of Borup Gletscher.		PRESENT		2e7df380-8356-4533-bcb3-5459e23c794e									1979-07-30	30	7	1979	4272319	3032796	PRESERVED_SPECIMEN	C	NHMD852250				CC_BY_4_0		Bennike, Ole			2024-07-23 14:39:44	StillImage	MULTIMEDIA_URI_INVALID
Saxifraga cespitosa L.	Saxifraga cespitosa L.	Saxifraga cespitosa		4112682086	NHMD	0d1f9cee-7cb7-4d3a-a8c4-d2ca6edcd23b	3c4dd4fb-f9d4-45f7-8a62-4807a0c0bf57	Plantae	Tracheophyta	Magnoliopsida	Saxifragales	Saxifragaceae	Saxifraga	Saxifraga cespitosa		SPECIES	GL	Nûgssuaq, Ikorfat.		PRESENT		2e7df380-8356-4533-bcb3-5459e23c794e									1947-07-17	17	7	1947	3032796	3032796	PRESERVED_SPECIMEN	C	NHMD1200056	1583			CC_BY_4_0		Jakobsen, Knud			2024-07-23 14:39:44	StillImage
Saxifraga cespitosa L.	Saxifraga cespitosa L.	Saxifraga cespitosa		4112681179	NHMD	0d1f9cee-7cb7-4d3a-a8c4-d2ca6edcd23b	44c77b8b-c54c-4b3c-8635-96f9da6e9198	Plantae	Tracheophyta	Magnoliopsida	Saxifragales	Saxifragaceae	Saxifraga	Saxifraga cespitosa		SPECIES	GL	In locis sanosis* irrigatis tum ad latera tum ad pedes alpium insulae Disco.		PRESENT		2e7df380-8356-4533-bcb3-5459e23c794e									1833-07		7	1833	3032796	3032796	PRESERVED_SPECIMEN	C	NHMD1199858				CC_BY_4_0		Vahl, J.			2024-07-23 14:39:44	StillImage
Saxifraga cespitosa L.	Saxifraga cespitosa L.	Saxifraga cespitosa		4112682231	NHMD	0d1f9cee-7cb7-4d3a-a8c4-d2ca6edcd23b	4789e3a7-24a5-4304-944c-f05434b94a8b	Plantae	Tracheophyta	Magnoliopsida	Saxifragales	Saxifragaceae	Saxifraga	Saxifraga cespitosa		SPECIES	GL	East Greenland. Gaaseland, Hjørnedal, inner part. No.Loc.: 940311.		PRESENT		2e7df380-8356-4533-bcb3-5459e23c794e									1994-07-22	22	7	1994	3032796	3032796	PRESERVED_SPECIMEN	C	NHMD1199974	4402			CC_BY_4_0		Schwarzenbach, Fritz			2024-07-23 14:39:44	StillImage
Saxifraga cespitosa L.	Saxifraga caespitosa var. groenlandica (L.)	Saxifraga caespitosa var. groenlandica		3339222207	NHMD	0d1f9cee-7cb7-4d3a-a8c4-d2ca6edcd23b	4bc90daa-7cee-4402-adfb-3e34a33190d4	Plantae	Tracheophyta	Magnoliopsida	Saxifragales	Saxifragaceae	Saxifraga	Saxifraga cespitosa	groenlandica	VARIETY	GL	Groenl. occ. Erdkardlek - Øen.		PRESENT		2e7df380-8356-4533-bcb3-5459e23c794e									1931-08-22	22	8	1931	11035594	3032796	PRESERVED_SPECIMEN	C	NHMD852695				CC_BY_4_0					2024-07-23 14:39:44	StillImage	MULTIMEDIA_URI_INVALID
Saxifraga cespitosa L.	Saxifraga cespitosa L.	Saxifraga cespitosa		4112690312	NHMD	0d1f9cee-7cb7-4d3a-a8c4-d2ca6edcd23b	4db4d447-6bd6-49a3-83dd-bbde2651a7e0	Plantae	Tracheophyta	Magnoliopsida	Saxifragales	Saxifragaceae	Saxifraga	Saxifraga cespitosa		SPECIES	GL	West Greenland. Atâdalen. Nûgssuaq, Qivitup inâ.		PRESENT		2e7df380-8356-4533-bcb3-5459e23c794e									1951-06-24	24	6	1951	3032796	3032796	PRESERVED_SPECIMEN	C	NHMD852438	7666			CC_BY_4_0		Hansen et al., Mona			2024-07-23 14:39:44	StillImage
Saxifraga cespitosa L.	Saxifraga caespitosa subsp. uniflora (R.Br.) A.E.Porsild	Saxifraga caespitosa subsp. uniflora		4112690348	NHMD	0d1f9cee-7cb7-4d3a-a8c4-d2ca6edcd23b	500cb004-79c6-40ce-b378-6fc3b32b690b	Plantae	Tracheophyta	Magnoliopsida	Saxifragales	Saxifragaceae	Saxifraga	Saxifraga cespitosa	uniflora	SUBSPECIES	GL	Grandjeanfjord: Mågenæs.		PRESENT		2e7df380-8356-4533-bcb3-5459e23c794e									1956-08-15	15	8	1956	4272319	3032796	PRESERVED_SPECIMEN	C	NHMD1200021				CC_BY_4_0		Schwarzenbach, Fritz			2024-07-23 14:39:44	StillImage
Saxifraga cespitosa L.	Saxifraga cespitosa L.	Saxifraga cespitosa		4112689458	NHMD	0d1f9cee-7cb7-4d3a-a8c4-d2ca6edcd23b	5b44369d-6f65-49a8-97c3-4c9f80174779	Plantae	Tracheophyta	Magnoliopsida	Saxifragales	Saxifragaceae	Saxifraga	Saxifraga cespitosa		SPECIES	GL	Upernivik island, Niaqornánguaq.		PRESENT		2e7df380-8356-4533-bcb3-5459e23c794e									1956-07-18	18	7	1956	3032796	3032796	PRESERVED_SPECIMEN	C	NHMD852706	11531			CC_BY_4_0		Jakobsen, Knud			2024-07-23 14:39:44	StillImage
Saxifraga cespitosa L.	Saxifraga caespitosa subsp. uniflora (R.Br.) A.E.Porsild	Saxifraga caespitosa subsp. uniflora		3357469247	NHMD	0d1f9cee-7cb7-4d3a-a8c4-d2ca6edcd23b	5b85756f-f774-4151-bace-334d60380ec8	Plantae	Tracheophyta	Magnoliopsida	Saxifragales	Saxifragaceae	Saxifraga	Saxifraga cespitosa	uniflora	SUBSPECIES	GL	Thule distr.: Carey Isl.		PRESENT		2e7df380-8356-4533-bcb3-5459e23c794e													4272319	3032796	PRESERVED_SPECIMEN	C	NHMD852153				CC_BY_4_0		Fristrup, B.			2024-07-23 14:39:44	StillImage	MULTIMEDIA_URI_INVALID
Saxifraga cespitosa L.	Saxifraga cespitosa L.	Saxifraga cespitosa		4112687513	NHMD	0d1f9cee-7cb7-4d3a-a8c4-d2ca6edcd23b	5dcd7f62-11c1-43a1-b579-04dc9da9efb7	Plantae	Tracheophyta	Magnoliopsida	Saxifragales	Saxifragaceae	Saxifraga	Saxifraga cespitosa		SPECIES	GL	East Greenland. Werner Bjerge Lomsö. No. Loc.: 76.		PRESENT		2e7df380-8356-4533-bcb3-5459e23c794e									1991-08-12	12	8	1991	3032796	3032796	PRESERVED_SPECIMEN	C	NHMD1199992	759			CC_BY_4_0		Schwarzenbach, Fritz			2024-07-23 14:39:44	StillImage
Saxifraga cespitosa L.	Saxifraga cespitosa L.	Saxifraga cespitosa		4112683595	NHMD	0d1f9cee-7cb7-4d3a-a8c4-d2ca6edcd23b	61ef4a64-6c82-4120-b0a8-dc91d09959d6	Plantae	Tracheophyta	Magnoliopsida	Saxifragales	Saxifragaceae	Saxifraga	Saxifraga cespitosa		SPECIES	GL	In locis sabulosis* irrigatis ad latera inferiora alpium sinus Pakitsok* distr. Jakobshavn.		PRESENT		2e7df380-8356-4533-bcb3-5459e23c794e									1833-08		8	1833	3032796	3032796	PRESERVED_SPECIMEN	C	NHMD1199878				CC_BY_4_0		Vahl, J.			2024-07-23 14:39:44	StillImage
Saxifraga cespitosa L.	Saxifraga cespitosa L.	Saxifraga cespitosa		4112690653	NHMD	0d1f9cee-7cb7-4d3a-a8c4-d2ca6edcd23b	6668af32-b639-4801-bd42-add606a16d6a	Plantae	Tracheophyta	Magnoliopsida	Saxifragales	Saxifragaceae	Saxifraga	Saxifraga cespitosa		SPECIES	GL	East Greenland. Gaaseland, Hjørnedal, middle part. No.Loc.: 940207.		PRESENT		2e7df380-8356-4533-bcb3-5459e23c794e									1994-07-24	24	7	1994	3032796	3032796	PRESERVED_SPECIMEN	C	NHMD851945	4438			CC_BY_4_0		Schwarzenbach, Fritz			2024-07-23 14:39:44	StillImage
Saxifraga cespitosa L.	Saxifraga caespitosa subsp. uniflora (R.Br.) A.E.Porsild	Saxifraga caespitosa subsp. uniflora		3357467418	NHMD	0d1f9cee-7cb7-4d3a-a8c4-d2ca6edcd23b	74450d38-5913-4269-abbf-914902490df0	Plantae	Tracheophyta	Magnoliopsida	Saxifragales	Saxifragaceae	Saxifraga	Saxifraga cespitosa	uniflora	SUBSPECIES	GL	North Greenland. East of Narssârssuk.		PRESENT		2e7df380-8356-4533-bcb3-5459e23c794e									1982-08-13	13	8	1982	4272319	3032796	PRESERVED_SPECIMEN	C	NHMD852174				CC_BY_4_0		Jørgensen, Ole			2024-07-23 14:39:44	StillImage	MULTIMEDIA_URI_INVALID
Saxifraga cespitosa L.	Saxifraga cespitosa L.	Saxifraga cespitosa		4112683898	NHMD	0d1f9cee-7cb7-4d3a-a8c4-d2ca6edcd23b	7a228f19-1fa1-4800-9b5c-e5747a705e90	Plantae	Tracheophyta	Magnoliopsida	Saxifragales	Saxifragaceae	Saxifraga	Saxifraga cespitosa		SPECIES	GL	West Greenland. Upernivik Ø, Upernivik Næs, big ravine by camp Up.		PRESENT		2e7df380-8356-4533-bcb3-5459e23c794e									1954-07-21	21	7	1954	3032796	3032796	PRESERVED_SPECIMEN	C	NHMD852704	8442			CC_BY_4_0		Rosenkrantz, A.			2024-07-23 14:39:44	StillImage
Saxifraga cespitosa L.	Saxifraga cespitosa L.	Saxifraga cespitosa		4112690928	NHMD	0d1f9cee-7cb7-4d3a-a8c4-d2ca6edcd23b	7bdba762-3a84-48b8-9e82-f2360bd6ee63	Plantae	Tracheophyta	Magnoliopsida	Saxifragales	Saxifragaceae	Saxifraga	Saxifraga cespitosa		SPECIES	GL	In locis sanosis* Ivingmiut.		PRESENT		2e7df380-8356-4533-bcb3-5459e23c794e									1829-05		5	1829	3032796	3032796	PRESERVED_SPECIMEN	C	NHMD1199880				CC_BY_4_0		Prikket, J.			2024-07-23 14:39:44	StillImage
Saxifraga cespitosa L.	Saxifraga cespitosa L.	Saxifraga cespitosa		4112691010	NHMD	0d1f9cee-7cb7-4d3a-a8c4-d2ca6edcd23b	80df02c3-a866-4465-a228-5c77eaba18f6	Plantae	Tracheophyta	Magnoliopsida	Saxifragales	Saxifragaceae	Saxifraga	Saxifraga cespitosa		SPECIES	GL	In locis subhumidis inferalpinis Narksarsuk*, sinus Baals Revier.		PRESENT		2e7df380-8356-4533-bcb3-5459e23c794e									1831-06		6	1831	3032796	3032796	PRESERVED_SPECIMEN	C	NHMD1199875				CC_BY_4_0		Prikket et al.			2024-07-23 14:39:45	StillImage
Saxifraga cespitosa L.	Saxifraga cespitosa L.	Saxifraga cespitosa		4112690033	NHMD	0d1f9cee-7cb7-4d3a-a8c4-d2ca6edcd23b	87c83a7c-289b-41dd-96ed-a00342080bdc	Plantae	Tracheophyta	Magnoliopsida	Saxifragales	Saxifragaceae	Saxifraga	Saxifraga cespitosa		SPECIES	GL	East Greenland. Liverpool Coast: Store Fjord, south side.		PRESENT		2e7df380-8356-4533-bcb3-5459e23c794e									1933-07-19	19	7	1933	3032796	3032796	PRESERVED_SPECIMEN	C	NHMD1199983	711			CC_BY_4_0		Noe-Nygaard, A.			2024-07-23 14:39:45	StillImage
Saxifraga cespitosa L.	Saxifraga caespitosa subsp. uniflora (R.Br.) A.E.Porsild	Saxifraga caespitosa subsp. uniflora		3357465353	NHMD	0d1f9cee-7cb7-4d3a-a8c4-d2ca6edcd23b	88455324-875a-4458-8488-3af74f5bff9c	Plantae	Tracheophyta	Magnoliopsida	Saxifragales	Saxifragaceae	Saxifraga	Saxifraga cespitosa	uniflora	SUBSPECIES	GL	North Greenland. Narssârssuk.		PRESENT		2e7df380-8356-4533-bcb3-5459e23c794e	76.45	-69.3333							1982-08-14	14	8	1982	4272319	3032796	PRESERVED_SPECIMEN	C	NHMD852167				CC_BY_4_0		Jørgensen, Ole			2024-07-23 14:39:45	StillImage	COORDINATE_ROUNDED;GEODETIC_DATUM_ASSUMED_WGS84;MULTIMEDIA_URI_INVALID
Saxifraga cespitosa L.	Saxifraga caespitosa subsp. uniflora (R.Br.) A.E.Porsild	Saxifraga caespitosa subsp. uniflora		3339222413	NHMD	0d1f9cee-7cb7-4d3a-a8c4-d2ca6edcd23b	8cffccb6-d3b7-46b8-a37e-518b14ca2827	Plantae	Tracheophyta	Magnoliopsida	Saxifragales	Saxifragaceae	Saxifraga	Saxifraga cespitosa	uniflora	SUBSPECIES	GL	Northwest Greenland. Dundas.		PRESENT		2e7df380-8356-4533-bcb3-5459e23c794e									1939-07-26	26	7	1939	4272319	3032796	PRESERVED_SPECIMEN	C	NHMD852168	11060			CC_BY_4_0					2024-07-23 14:39:45	StillImage	MULTIMEDIA_URI_INVALID
Saxifraga cespitosa L.	Saxifraga caespitosa var. uniflora R.Br.	Saxifraga caespitosa var. uniflora		3352127979	NHMD	0d1f9cee-7cb7-4d3a-a8c4-d2ca6edcd23b	92bb7513-10d5-4811-a0a3-ee9909f0f8d8	Plantae	Tracheophyta	Magnoliopsida	Saxifragales	Saxifragaceae	Saxifraga	Saxifraga cespitosa	uniflora	VARIETY	GL	Booth Sound.		PRESENT		2e7df380-8356-4533-bcb3-5459e23c794e									1937-07-25	25	7	1937	11009951	3032796	PRESERVED_SPECIMEN	C	NHMD852145				CC_BY_4_0					2024-07-23 14:39:45	StillImage	MULTIMEDIA_URI_INVALID
Saxifraga cespitosa L.	Saxifraga cespitosa L.	Saxifraga cespitosa		4112698435	NHMD	0d1f9cee-7cb7-4d3a-a8c4-d2ca6edcd23b	a013340c-0360-476b-84f4-ac44d2215d8b	Plantae	Tracheophyta	Magnoliopsida	Saxifragales	Saxifragaceae	Saxifraga	Saxifraga cespitosa		SPECIES	GL	In locis irrigatis Nenrosefe* (pt.or)*.		PRESENT		2e7df380-8356-4533-bcb3-5459e23c794e									1829-05		5	1829	3032796	3032796	PRESERVED_SPECIMEN	C	NHMD1199877				CC_BY_4_0		Prikket, J.			2024-07-23 14:39:45	StillImage
Saxifraga cespitosa L.	Saxifraga groenlandica var. uniflora Simmons	Saxifraga groenlandica f. uniflora		4112697778	NHMD	0d1f9cee-7cb7-4d3a-a8c4-d2ca6edcd23b	c4192d7e-cf18-4e8f-806e-02cb895f0832	Plantae	Tracheophyta	Magnoliopsida	Saxifragales	Saxifragaceae	Saxifraga	Saxifraga cespitosa	uniflora	VARIETY	GL	Groenlandia bor.-orient.: St. Koldewey.		PRESENT		2e7df380-8356-4533-bcb3-5459e23c794e									1906-08-13	13	8	1906	3753149	3032796	PRESERVED_SPECIMEN	C	NHMD852325				CC_BY_4_0		Lundager, Andr.			2024-07-23 14:39:45	StillImage
Saxifraga cespitosa L.	Saxifraga caespitosa subsp. uniflora (R.Br.) A.E.Porsild	Saxifraga caespitosa subsp. uniflora		3352130738	NHMD	0d1f9cee-7cb7-4d3a-a8c4-d2ca6edcd23b	c41fff62-3028-4360-8f4f-3571c550596d	Plantae	Tracheophyta	Magnoliopsida	Saxifragales	Saxifragaceae	Saxifraga	Saxifraga cespitosa	uniflora	SUBSPECIES	GL	Crimson Cliffs, Sakaussat.		PRESENT		2e7df380-8356-4533-bcb3-5459e23c794e									1950-08-04	4	8	1950	4272319	3032796	PRESERVED_SPECIMEN	C	NHMD852139				CC_BY_4_0					2024-07-23 14:39:45	StillImage	MULTIMEDIA_URI_INVALID
Saxifraga cespitosa L.	Saxifraga groenlandica var. uniflora Simmons	Saxifraga groenlandica var. uniflora		4112698992	NHMD	0d1f9cee-7cb7-4d3a-a8c4-d2ca6edcd23b	cdae2c60-cb89-4577-a01a-12240898ec69	Plantae	Tracheophyta	Magnoliopsida	Saxifragales	Saxifragaceae	Saxifraga	Saxifraga cespitosa	uniflora	VARIETY	GL	Scoresby Sd. Kap Stewart.		PRESENT		2e7df380-8356-4533-bcb3-5459e23c794e									1924-09-28	28	9	1924	3753149	3032796	PRESERVED_SPECIMEN	C	NHMD851984				CC_BY_4_0		Pedersen, A.			2024-07-23 14:39:45	StillImage
Saxifraga cespitosa L.	Saxifraga cespitosa L.	Saxifraga cespitosa		4112693248	NHMD	0d1f9cee-7cb7-4d3a-a8c4-d2ca6edcd23b	e78ad9f5-9b76-4f5e-8524-c0e3d6dc2836	Plantae	Tracheophyta	Magnoliopsida	Saxifragales	Saxifragaceae	Saxifraga	Saxifraga cespitosa		SPECIES	GL	North Greenland. Wandels Dal, N of Sydpasset.		PRESENT		2e7df380-8356-4533-bcb3-5459e23c794e									1979-07-15	15	7	1979	3032796	3032796	PRESERVED_SPECIMEN	C	NHMD852252				CC_BY_4_0		Hansen, Axel			2024-07-23 14:39:45	StillImage
Saxifraga cespitosa L.	Saxifraga cespitosa L.	Saxifraga cespitosa		4112706398	NHMD	0d1f9cee-7cb7-4d3a-a8c4-d2ca6edcd23b	eea1c61a-830a-4be2-92be-f28914ac800e	Plantae	Tracheophyta	Magnoliopsida	Saxifragales	Saxifragaceae	Saxifraga	Saxifraga cespitosa		SPECIES	GL	Northernmost Greenland. Heilprin Land, Brønlund Fjord. Botaniker Elv.		PRESENT		2e7df380-8356-4533-bcb3-5459e23c794e									1949-07-24	24	7	1949	3032796	3032796	PRESERVED_SPECIMEN	C	NHMD1200041	6898			CC_BY_4_0		Holmen, Kjeld			2024-07-23 14:39:46	StillImage
Saxifraga cespitosa L.	Saxifraga decipiens var. uniflora (R.Br.) Lange	Saxifraga decipiens var. uniflora		4112706399	NHMD	0d1f9cee-7cb7-4d3a-a8c4-d2ca6edcd23b	eea2455d-8b3e-40ee-8886-8e1f10d84328	Plantae	Tracheophyta	Magnoliopsida	Saxifragales	Saxifragaceae	Saxifraga	Saxifraga cespitosa	uniflora	VARIETY	GL	Ø. Grónl. Ingitait Fjord.		PRESENT		2e7df380-8356-4533-bcb3-5459e23c794e									1884-08-25	25	8	1884	6446980	3032796	PRESERVED_SPECIMEN	C	NHMD1199928				CC_BY_4_0		Eberlin, Peter			2024-07-23 14:39:46	StillImage
Saxifraga cespitosa L.	Saxifraga caespitosa f. laxiuscula Engl. & Irmsch.	Saxifraga caespitosa subsp. laxiuscula		3357468767	NHMD	0d1f9cee-7cb7-4d3a-a8c4-d2ca6edcd23b	f5f29f0f-ae42-4990-8e60-7464b5b1904b	Plantae	Tracheophyta	Magnoliopsida	Saxifragales	Saxifragaceae	Saxifraga	Saxifraga cespitosa	laxiuscula	FORM	GL	Ikertôq, head of the northern branch of Akugdleq.		PRESENT		2e7df380-8356-4533-bcb3-5459e23c794e									1978-07-31	31	7	1978	11246314	3032796	PRESERVED_SPECIMEN	C	NHMD852546	G.B.U. 78 -255			CC_BY_4_0		Fredskild, Bent			2024-07-23 14:39:46	StillImage	MULTIMEDIA_URI_INVALID
Saxifraga cespitosa L.	Saxifraga cespitosa L.	Saxifraga cespitosa		4112702445	NHMD	0d1f9cee-7cb7-4d3a-a8c4-d2ca6edcd23b	fa402ff3-22fc-4547-8c50-c566ac55f0bf	Plantae	Tracheophyta	Magnoliopsida	Saxifragales	Saxifragaceae	Saxifraga	Saxifraga cespitosa		SPECIES	GL	In locis humidusculis* ad latera inferiora alpium insulae Disco.		PRESENT		2e7df380-8356-4533-bcb3-5459e23c794e									1834-09		9	1834	3032796	3032796	PRESERVED_SPECIMEN	C	NHMD851728				CC_BY_4_0		Collector unknown			2024-07-23 14:39:46	StillImage
Saxifraga cespitosa L.	Saxifraga cespitosa L.	Saxifraga cespitosa		4112705499	NHMD	0d1f9cee-7cb7-4d3a-a8c4-d2ca6edcd23b	fcf3a2ae-daad-4cbf-9d3f-7d211b5eef3b	Plantae	Tracheophyta	Magnoliopsida	Saxifragales	Saxifragaceae	Saxifraga	Saxifraga cespitosa		SPECIES	GL	Thule, N. W. Greenland. Region of North Star Bay. Saunders Island.		PRESENT		2e7df380-8356-4533-bcb3-5459e23c794e									1916-06-13	13	6	1916	3032796	3032796	PRESERVED_SPECIMEN	C	NHMD1200011	480			CC_BY_4_0		Ekblaw, W.			2024-07-23 14:39:46	StillImage
Saxifraga cespitosa L.	Saxifraga cespitosa L.	Saxifraga cespitosa		4112706644	NHMD	0d1f9cee-7cb7-4d3a-a8c4-d2ca6edcd23b	ffea97ad-ce17-4528-bb51-a99fa137775a	Plantae	Tracheophyta	Magnoliopsida	Saxifragales	Saxifragaceae	Saxifraga	Saxifraga cespitosa		SPECIES	GL	E Groenlandia. In locis irrigatis alpium Kapisilik* sinus Baals Revier.		PRESENT		2e7df380-8356-4533-bcb3-5459e23c794e									1830-07		7	1830	3032796	3032796	PRESERVED_SPECIMEN	C	NHMD1199873				CC_BY_4_0		Vahl, J.			2024-07-23 14:39:46	StillImage
Saxifraga cespitosa L.	Saxifraga groenlandica var. uniflora Simmons	Saxifraga groenlandica var. uniflora		3352136653	NHMD	0d1f9cee-7cb7-4d3a-a8c4-d2ca6edcd23b	05895b52-3f8d-404e-a544-877d3e668781	Plantae	Tracheophyta	Magnoliopsida	Saxifragales	Saxifragaceae	Saxifraga	Saxifraga cespitosa	uniflora	VARIETY	GL	N. W. Greenland: environs of Eskimo village near Thule.		PRESENT		2e7df380-8356-4533-bcb3-5459e23c794e									1943-08-17	17	8	1943	3753149	3032796	PRESERVED_SPECIMEN	C	NHMD852146				CC_BY_4_0					2024-07-23 14:39:43	StillImage	MULTIMEDIA_URI_INVALID
Saxifraga cespitosa L.	Saxifraga groenlandica var. uniflora Simmons	Saxifraga groenlandica f. uniflora		3357469713	NHMD	0d1f9cee-7cb7-4d3a-a8c4-d2ca6edcd23b	14ce8fb4-9a6f-4c1a-b192-43dcced61e5c	Plantae	Tracheophyta	Magnoliopsida	Saxifragales	Saxifragaceae	Saxifraga	Saxifraga cespitosa	uniflora	VARIETY	GL	North Greenland. Brøndlund Fjord.		PRESENT		2e7df380-8356-4533-bcb3-5459e23c794e	80.05	-23.1833							1947-07-30	30	7	1947	3753149	3032796	PRESERVED_SPECIMEN	C	NHMD852301	611			CC_BY_4_0		Holmen, Kjeld			2024-07-23 14:39:44	StillImage	COORDINATE_ROUNDED;GEODETIC_DATUM_ASSUMED_WGS84;MULTIMEDIA_URI_INVALID
Saxifraga cespitosa L.	Saxifraga caespitosa subsp. uniflora (R.Br.) A.E.Porsild	Saxifraga caespitosa subsp. uniflora		3357467264	NHMD	0d1f9cee-7cb7-4d3a-a8c4-d2ca6edcd23b	1a6e6e02-37af-42a1-aa40-982488e3bdfb	Plantae	Tracheophyta	Magnoliopsida	Saxifragales	Saxifragaceae	Saxifraga	Saxifraga cespitosa	uniflora	SUBSPECIES	GL	East Greenland. Lyells Land.		PRESENT		2e7df380-8356-4533-bcb3-5459e23c794e									1977-08-13	13	8	1977	4272319	3032796	PRESERVED_SPECIMEN	C	NHMD852396				CC_BY_4_0		Kruse, Birger			2024-07-23 14:39:44	StillImage	MULTIMEDIA_URI_INVALID
Saxifraga cespitosa L.	Saxifraga cespitosa L.	Saxifraga cespitosa		4112678637	NHMD	0d1f9cee-7cb7-4d3a-a8c4-d2ca6edcd23b	1b075846-18ed-4ffa-9777-7d8aabf9a775	Plantae	Tracheophyta	Magnoliopsida	Saxifragales	Saxifragaceae	Saxifraga	Saxifraga cespitosa		SPECIES	GL	Bernstorffs Isfjord, Imertit, S.side near mouth.		PRESENT		2e7df380-8356-4533-bcb3-5459e23c794e									1968-08-07	7	8	1968	3032796	3032796	PRESERVED_SPECIMEN	C	NHMD851703				CC_BY_4_0		Gormsen, K.			2024-07-23 14:39:44	StillImage
Saxifraga cespitosa L.	Saxifraga caespitosa subsp. uniflora (R.Br.) A.E.Porsild	Saxifraga caespitosa subsp. uniflora		4112678649	NHMD	0d1f9cee-7cb7-4d3a-a8c4-d2ca6edcd23b	1c2f4689-f6fa-4750-90a1-c6a75c2b5544	Plantae	Tracheophyta	Magnoliopsida	Saxifragales	Saxifragaceae	Saxifraga	Saxifraga cespitosa	uniflora	SUBSPECIES	GL	East Greenland. Koldewey Island: East Coast, North of Trækpas.		PRESENT		2e7df380-8356-4533-bcb3-5459e23c794e									1933-08-10	10	8	1933	4272319	3032796	PRESERVED_SPECIMEN	C	NHMD1199969	2697			CC_BY_4_0		Sørensen, Thorvald			2024-07-23 14:39:44	StillImage
Saxifraga cespitosa L.	Saxifraga caespitosa subsp. uniflora (R.Br.) A.E.Porsild	Saxifraga caespitosa subsp. uniflora		3357465486	NHMD	0d1f9cee-7cb7-4d3a-a8c4-d2ca6edcd23b	2591110e-a193-479a-89b7-795a9f2271d4	Plantae	Tracheophyta	Magnoliopsida	Saxifragales	Saxifragaceae	Saxifraga	Saxifraga cespitosa	uniflora	SUBSPECIES	GL	North Greenland. Knud Rasmussen Land, Hyde Fjord, head of Vølvedal.		PRESENT		2e7df380-8356-4533-bcb3-5459e23c794e									1979-07-21	21	7	1979	4272319	3032796	PRESERVED_SPECIMEN	C	NHMD852058				CC_BY_4_0		Bennike, Ole			2024-07-23 14:39:44	StillImage	MULTIMEDIA_URI_INVALID
Saxifraga cespitosa L.	Saxifraga cespitosa L.	Saxifraga cespitosa		4112678798	NHMD	0d1f9cee-7cb7-4d3a-a8c4-d2ca6edcd23b	26f0befc-6c2f-445b-b054-6e816c0acc0a	Plantae	Tracheophyta	Magnoliopsida	Saxifragales	Saxifragaceae	Saxifraga	Saxifraga cespitosa		SPECIES	GL	Sydøst-Grønland. Torssukatak. Isip Ilua.		PRESENT		2e7df380-8356-4533-bcb3-5459e23c794e									1933-09-21	21	9	1933	3032796	3032796	PRESERVED_SPECIMEN	C	NHMD1199954	548			CC_BY_4_0		Bøgvad, Richard			2024-07-23 14:39:44	StillImage
Saxifraga cespitosa L.	Saxifraga cespitosa L.	Saxifraga cespitosa		4112678912	NHMD	0d1f9cee-7cb7-4d3a-a8c4-d2ca6edcd23b	2f327460-93e8-4f55-8778-5cab2ac5f8e8	Plantae	Tracheophyta	Magnoliopsida	Saxifragales	Saxifragaceae	Saxifraga	Saxifraga cespitosa		SPECIES	GL	Alfred Wegener halvø, N of Umîvik.		PRESENT		2e7df380-8356-4533-bcb3-5459e23c794e									1956-08-07	7	8	1956	3032796	3032796	PRESERVED_SPECIMEN	C	NHMD852705	12106			CC_BY_4_0		Jakobsen, Knud			2024-07-23 14:39:44	StillImage
Saxifraga cespitosa L.	Saxifraga cespitosa L.	Saxifraga cespitosa		4112676950	NHMD	0d1f9cee-7cb7-4d3a-a8c4-d2ca6edcd23b	30f0a9e7-21fd-4bac-ac6a-087acf1ed389	Plantae	Tracheophyta	Magnoliopsida	Saxifragales	Saxifragaceae	Saxifraga	Saxifraga cespitosa		SPECIES	GL	Umiarfik Fjord, Ingnerti Pen., Qôrnoq.		PRESENT		2e7df380-8356-4533-bcb3-5459e23c794e									1956-07-14	14	7	1956	3032796	3032796	PRESERVED_SPECIMEN	C	NHMD1200078	10950			CC_BY_4_0		Holmen, K.			2024-07-23 14:39:44	StillImage
Saxifraga cespitosa L.	Saxifraga caespitosa subsp. uniflora (R.Br.) A.E.Porsild	Saxifraga caespitosa subsp. uniflora		3339221418	NHMD	0d1f9cee-7cb7-4d3a-a8c4-d2ca6edcd23b	3167005c-5579-4291-a132-4dc2aaa9b3d8	Plantae	Tracheophyta	Magnoliopsida	Saxifragales	Saxifragaceae	Saxifraga	Saxifraga cespitosa	uniflora	SUBSPECIES	GL	Thule Airbase, Pingorssuit.		PRESENT		2e7df380-8356-4533-bcb3-5459e23c794e									1983-07-18	18	7	1983	4272319	3032796	PRESERVED_SPECIMEN	C	NHMD852170	83-465b			CC_BY_4_0					2024-07-23 14:39:44	StillImage	MULTIMEDIA_URI_INVALID
Saxifraga cespitosa L.	Saxifraga groenlandica var. uniflora Simmons	Saxifraga groenlandica var. uniflora		3352127343	NHMD	0d1f9cee-7cb7-4d3a-a8c4-d2ca6edcd23b	338155a8-c503-4dff-9c0a-0c3c1b2a1103	Plantae	Tracheophyta	Magnoliopsida	Saxifragales	Saxifragaceae	Saxifraga	Saxifraga cespitosa	uniflora	VARIETY	GL	Adam - Bjernings Nunatak.		PRESENT		2e7df380-8356-4533-bcb3-5459e23c794e									1910-09-30	30	9	1910	3753149	3032796	PRESERVED_SPECIMEN	C	NHMD852143				CC_BY_4_0					2024-07-23 14:39:44	StillImage	MULTIMEDIA_URI_INVALID
Saxifraga cespitosa L.	Saxifraga cespitosa L.	Saxifraga cespitosa		4112675983	NHMD	0d1f9cee-7cb7-4d3a-a8c4-d2ca6edcd23b	398a48dc-0d40-49f1-b7e1-d79f9204fecd	Plantae	Tracheophyta	Magnoliopsida	Saxifragales	Saxifragaceae	Saxifraga	Saxifraga cespitosa		SPECIES	GL	North Peary Land. Groennemark and Nornegaest Dal. 950133 Groennemark, W-side of Sydgletscher.		PRESENT		2e7df380-8356-4533-bcb3-5459e23c794e									1995-07-09	9	7	1995	3032796	3032796	PRESERVED_SPECIMEN	C	NHMD1199993	5624			CC_BY_4_0		Schwarzenbach, Fritz			2024-07-23 14:39:44	StillImage
Saxifraga cespitosa L.	Saxifraga caespitosa subsp. uniflora (R.Br.) A.E.Porsild	Saxifraga caespitosa subsp. uniflora		3339222834	NHMD	0d1f9cee-7cb7-4d3a-a8c4-d2ca6edcd23b	3999efaf-113f-401f-a4ee-0e529d96b7cc	Plantae	Tracheophyta	Magnoliopsida	Saxifragales	Saxifragaceae	Saxifraga	Saxifraga cespitosa	uniflora	SUBSPECIES	GL	Thule Airbase, S of Uvdle.		PRESENT		2e7df380-8356-4533-bcb3-5459e23c794e									1983-07-17	17	7	1983	4272319	3032796	PRESERVED_SPECIMEN	C	NHMD852171	83-444			CC_BY_4_0					2024-07-23 14:39:44	StillImage	MULTIMEDIA_URI_INVALID
Saxifraga cespitosa L.	Saxifraga decipiens var. groenlandica (L.) Engl.	Saxifraga decipiens f. gronlandica		4112683130	NHMD	0d1f9cee-7cb7-4d3a-a8c4-d2ca6edcd23b	41289ae3-06d2-4cdb-988a-989b584b413e	Plantae	Tracheophyta	Magnoliopsida	Saxifragales	Saxifragaceae	Saxifraga	Saxifraga cespitosa	groenlandica	VARIETY	GL	V. Gr. Siorartut (S. Isortok Fjord).		PRESENT		2e7df380-8356-4533-bcb3-5459e23c794e									1885-07-04	4	7	1885	3752862	3032796	PRESERVED_SPECIMEN	C	NHMD851755				CC_BY_4_0		Hansen, S.			2024-07-23 14:39:44	StillImage	TAXON_MATCH_FUZZY
Saxifraga cespitosa L.	Saxifraga caespitosa f. laxiuscula Engl. & Irmsch.	Saxifraga caespitosa subsp. laxiuscula		3334581416	NHMD	0d1f9cee-7cb7-4d3a-a8c4-d2ca6edcd23b	4213d307-95e7-4f1c-9b48-ae7948b569a6	Plantae	Tracheophyta	Magnoliopsida	Saxifragales	Saxifragaceae	Saxifraga	Saxifraga cespitosa	laxiuscula	FORM	GL	Qagssiarssuk.		PRESENT		2e7df380-8356-4533-bcb3-5459e23c794e									1969-06-28	28	6	1969	11246314	3032796	PRESERVED_SPECIMEN	C	NHMD796384	4530			CC_BY_4_0		Fredskild, Bent			2024-07-23 14:39:44	StillImage	MULTIMEDIA_URI_INVALID
Saxifraga cespitosa L.	Saxifraga cespitosa L.	Saxifraga cespitosa		4112679235	NHMD	0d1f9cee-7cb7-4d3a-a8c4-d2ca6edcd23b	45e0f2f3-734d-4e69-8b51-a7fab6cc0fb4	Plantae	Tracheophyta	Magnoliopsida	Saxifragales	Saxifragaceae	Saxifraga	Saxifraga cespitosa		SPECIES	GL	Sydøst-Grønland. Storø.		PRESENT		2e7df380-8356-4533-bcb3-5459e23c794e									1933-08-01	1	8	1933	3032796	3032796	PRESERVED_SPECIMEN	C	NHMD1199963	938			CC_BY_4_0		Bøgvad, Richard			2024-07-23 14:39:44	StillImage
Saxifraga cespitosa L.	Saxifraga cespitosa L.	Saxifraga cespitosa		4112684324	NHMD	0d1f9cee-7cb7-4d3a-a8c4-d2ca6edcd23b	524906b5-2f22-40f6-aefa-fadab548cb04	Plantae	Tracheophyta	Magnoliopsida	Saxifragales	Saxifragaceae	Saxifraga	Saxifraga cespitosa		SPECIES	GL	In locis sanosis Kakortok.		PRESENT		2e7df380-8356-4533-bcb3-5459e23c794e									1828-07		7	1828	3032796	3032796	PRESERVED_SPECIMEN	C	NHMD1199857				CC_BY_4_0		Vahl, J.			2024-07-23 14:39:44	StillImage
Saxifraga cespitosa L.	Saxifraga cespitosa L.	Saxifraga cespitosa		4112686446	NHMD	0d1f9cee-7cb7-4d3a-a8c4-d2ca6edcd23b	5698bb20-5e31-4aa9-9be9-201687375344	Plantae	Tracheophyta	Magnoliopsida	Saxifragales	Saxifragaceae	Saxifraga	Saxifraga cespitosa		SPECIES	GL	Sydøst-Grønland. Tasiusak ved Kap Gustav Holm.		PRESENT		2e7df380-8356-4533-bcb3-5459e23c794e									1933-08-12	12	8	1933	3032796	3032796	PRESERVED_SPECIMEN	C	NHMD1199958	754			CC_BY_4_0		Bøgvad, Richard			2024-07-23 14:39:44	StillImage
Saxifraga cespitosa L.	Saxifraga caespitosa subsp. uniflora (R.Br.) A.E.Porsild	Saxifraga caespitosa subsp. uniflora		3357469362	NHMD	0d1f9cee-7cb7-4d3a-a8c4-d2ca6edcd23b	5fd48ed9-b972-4f5b-9afb-708a0c75b267	Plantae	Tracheophyta	Magnoliopsida	Saxifragales	Saxifragaceae	Saxifraga	Saxifraga cespitosa	uniflora	SUBSPECIES	GL	Wollaston Forland, Daneborg.		PRESENT		2e7df380-8356-4533-bcb3-5459e23c794e									1983-07-10	10	7	1983	4272319	3032796	PRESERVED_SPECIMEN	C	NHMD852229	83-264			CC_BY_4_0		Fredskild, Bent			2024-07-23 14:39:44	StillImage	MULTIMEDIA_URI_INVALID
Saxifraga cespitosa L.	Saxifraga cespitosa L.	Saxifraga cespitosa		4112685549	NHMD	0d1f9cee-7cb7-4d3a-a8c4-d2ca6edcd23b	62af6536-78cd-444c-a58e-c42ec4f070cd	Plantae	Tracheophyta	Magnoliopsida	Saxifragales	Saxifragaceae	Saxifraga	Saxifraga cespitosa		SPECIES	GL	East Greenland. Liverpool Land: Cape Hope.		PRESENT		2e7df380-8356-4533-bcb3-5459e23c794e									1933-06-27	27	6	1933	3032796	3032796	PRESERVED_SPECIMEN	C	NHMD1199982	712			CC_BY_4_0		Tulinius, E.			2024-07-23 14:39:44	StillImage
Saxifraga cespitosa L.	Saxifraga cespitosa L.	Saxifraga cespitosa		4112685634	NHMD	0d1f9cee-7cb7-4d3a-a8c4-d2ca6edcd23b	6adc26ef-3524-4546-96ff-0921ea79b54b	Plantae	Tracheophyta	Magnoliopsida	Saxifragales	Saxifragaceae	Saxifraga	Saxifraga cespitosa		SPECIES	GL	Sydøst-Grønland. unknown:covered0 m.o.h. Ur* Kap Gustav Holm Nordside.		PRESENT		2e7df380-8356-4533-bcb3-5459e23c794e									1933-08-11	11	8	1933	3032796	3032796	PRESERVED_SPECIMEN	C	NHMD851832	803			CC_BY_4_0		Bøgvad, Richard			2024-07-23 14:39:44	StillImage
Saxifraga cespitosa L.	Saxifraga cespitosa L.	Saxifraga cespitosa		4112688691	NHMD	0d1f9cee-7cb7-4d3a-a8c4-d2ca6edcd23b	6b7b08c6-2d11-4450-b4de-181a23fb1a8f	Plantae	Tracheophyta	Magnoliopsida	Saxifragales	Saxifragaceae	Saxifraga	Saxifraga cespitosa		SPECIES	GL	E Groenlandia. In locis sicciusculis* per latera alpium distr. Colon. Rittenb.		PRESENT		2e7df380-8356-4533-bcb3-5459e23c794e									1835-08		8	1835	3032796	3032796	PRESERVED_SPECIMEN	C	NHMD1199874				CC_BY_4_0		Vahl, J.			2024-07-23 14:39:44	StillImage
Saxifraga cespitosa L.	Saxifraga cespitosa L.	Saxifraga cespitosa		4112687125	NHMD	0d1f9cee-7cb7-4d3a-a8c4-d2ca6edcd23b	8bbcf798-07bd-41c0-ba10-a1a283904304	Plantae	Tracheophyta	Magnoliopsida	Saxifragales	Saxifragaceae	Saxifraga	Saxifraga cespitosa		SPECIES	GL	Sydøst-Grønland. Loc. 5. Sermilik. n. f. Søndre Tasiusak.		PRESENT		2e7df380-8356-4533-bcb3-5459e23c794e									1933-07-20	20	7	1933	3032796	3032796	PRESERVED_SPECIMEN	C	NHMD1199955	224			CC_BY_4_0		Bøgvad, Richard			2024-07-23 14:39:45	StillImage
Saxifraga cespitosa L.	Saxifraga caespitosa f. laxiuscula Engl. & Irmsch.	Saxifraga caespitosa f. lariuscula*		4112686051	NHMD	0d1f9cee-7cb7-4d3a-a8c4-d2ca6edcd23b	8c57e3af-d0e8-4386-99d1-ba329fb671b0	Plantae	Tracheophyta	Magnoliopsida	Saxifragales	Saxifragaceae	Saxifraga	Saxifraga cespitosa	laxiuscula	FORM	GL	V. Grónl. Natsilik.		PRESENT		2e7df380-8356-4533-bcb3-5459e23c794e									1885-07-27	27	7	1885	11246314	3032796	PRESERVED_SPECIMEN	C	NHMD1199922				CC_BY_4_0		Hansen, S.			2024-07-23 14:39:45	StillImage	TAXON_MATCH_FUZZY
Saxifraga cespitosa L.	Saxifraga caespitosa subsp. uniflora (R.Br.) A.E.Porsild	Saxifraga caespitosa subsp. uniflora		3357469225	NHMD	0d1f9cee-7cb7-4d3a-a8c4-d2ca6edcd23b	96b4160d-5975-4cf1-87c4-93a4d6392aee	Plantae	Tracheophyta	Magnoliopsida	Saxifragales	Saxifragaceae	Saxifraga	Saxifraga cespitosa	uniflora	SUBSPECIES	GL	East Greenland. Clavering Isl.: Eskimonæs: West-harbours* (Vesthavn)*: sandy, river-delta near the sea-shore.		PRESENT		2e7df380-8356-4533-bcb3-5459e23c794e									1935-07-23	23	7	1935	4272319	3032796	PRESERVED_SPECIMEN	C	NHMD851939	5492.d.			CC_BY_4_0		Sørensen, Thorvald			2024-07-23 14:39:45	StillImage	MULTIMEDIA_URI_INVALID
Saxifraga cespitosa L.	Saxifraga caespitosa subsp. uniflora (R.Br.) A.E.Porsild	Saxifraga caespitosa subsp. uniflora		3357468434	NHMD	0d1f9cee-7cb7-4d3a-a8c4-d2ca6edcd23b	9bb8fd85-5cfa-4c37-90ee-1fcacf61badc	Plantae	Tracheophyta	Magnoliopsida	Saxifragales	Saxifragaceae	Saxifraga	Saxifraga cespitosa	uniflora	SUBSPECIES	GL	East Greenland. Home Foreland: Kap Stosch.		PRESENT		2e7df380-8356-4533-bcb3-5459e23c794e													4272319	3032796	PRESERVED_SPECIMEN	C	NHMD851940	4571			CC_BY_4_0		Koie, M.			2024-07-23 14:39:45	StillImage	MULTIMEDIA_URI_INVALID
Saxifraga cespitosa L.	Saxifraga cespitosa L.	Saxifraga cespitosa		4112696373	NHMD	0d1f9cee-7cb7-4d3a-a8c4-d2ca6edcd23b	a2aa36a8-531a-4aea-abb5-9c9fa5500662	Plantae	Tracheophyta	Magnoliopsida	Saxifragales	Saxifragaceae	Saxifraga	Saxifraga cespitosa		SPECIES	GL	Northwest Greenland. Inglefield Land, Kap Russell.		PRESENT		2e7df380-8356-4533-bcb3-5459e23c794e									1991-07-23	23	7	1991	3032796	3032796	PRESERVED_SPECIMEN	C	NHMD1200009				CC_BY_4_0		Nielsen et al., Sv.			2024-07-23 14:39:45	StillImage
Saxifraga cespitosa L.	Saxifraga cespitosa L.	Saxifraga cespitosa		4112693412	NHMD	0d1f9cee-7cb7-4d3a-a8c4-d2ca6edcd23b	a5d94fd7-c1b9-47e9-9480-8ddd30150686	Plantae	Tracheophyta	Magnoliopsida	Saxifragales	Saxifragaceae	Saxifraga	Saxifraga cespitosa		SPECIES	GL	In rupibus sinus Kangerdluluk*.		PRESENT		2e7df380-8356-4533-bcb3-5459e23c794e									1829-06		6	1829	3032796	3032796	PRESERVED_SPECIMEN	C	NHMD1199861				CC_BY_4_0		Vahl, J.			2024-07-23 14:39:45	StillImage
Saxifraga cespitosa L.	Saxifraga decipiens var. caespitosa (L.) Engl.	Saxifraga decipiens var. caespitosa		4112691390	NHMD	0d1f9cee-7cb7-4d3a-a8c4-d2ca6edcd23b	a68ab509-fb9b-46f1-b564-5de92fdc2300	Plantae	Tracheophyta	Magnoliopsida	Saxifragales	Saxifragaceae	Saxifraga	Saxifraga cespitosa	caespitosa	VARIETY	GL	Groenlandiae boreali-occidentalis. Gebiet des Umanak-Fjords. Zwirshen* Eisfeldern* am Sersafik* unt* Kome-Gletscher.		PRESENT		2e7df380-8356-4533-bcb3-5459e23c794e									1892-08-20	20	8	1892	11361513	3032796	PRESERVED_SPECIMEN	C	NHMD1200067	47(115)			CC_BY_4_0		Vanhöffen, E.			2024-07-23 14:39:45	StillImage
Saxifraga cespitosa L.	Saxifraga cespitosa L.	Saxifraga cespitosa		4112691521	NHMD	0d1f9cee-7cb7-4d3a-a8c4-d2ca6edcd23b	b02ddc8b-8369-4796-805d-4efe35eac892	Plantae	Tracheophyta	Magnoliopsida	Saxifragales	Saxifragaceae	Saxifraga	Saxifraga cespitosa		SPECIES	GL	Svartenhuk Pen., Amitosoq.		PRESENT		2e7df380-8356-4533-bcb3-5459e23c794e									1956-07-15	15	7	1956	3032796	3032796	PRESERVED_SPECIMEN	C	NHMD852702	10731			CC_BY_4_0		Jakobsen, Knud			2024-07-23 14:39:45	StillImage
Saxifraga cespitosa L.	Saxifraga cespitosa L.	Saxifraga cespitosa		4112696713	NHMD	0d1f9cee-7cb7-4d3a-a8c4-d2ca6edcd23b	bbaf86c5-3737-4c5d-81df-ad04e5be3d90	Plantae	Tracheophyta	Magnoliopsida	Saxifragales	Saxifragaceae	Saxifraga	Saxifraga cespitosa		SPECIES	GL	West Greenland. Nakerdloq.		PRESENT		2e7df380-8356-4533-bcb3-5459e23c794e									1958-07-09	9	7	1958	3032796	3032796	PRESERVED_SPECIMEN	C	NHMD1200084	349			CC_BY_4_0		Böcher, Tyge			2024-07-23 14:39:45	StillImage
Saxifraga cespitosa L.	Saxifraga cespitosa L.	Saxifraga cespitosa		4112693830	NHMD	0d1f9cee-7cb7-4d3a-a8c4-d2ca6edcd23b	c569fa8c-6c4e-45a0-a557-3950db1006d7	Plantae	Tracheophyta	Magnoliopsida	Saxifragales	Saxifragaceae	Saxifraga	Saxifraga cespitosa		SPECIES	GL	Sydøst-Grønland. Mikis Fjord. ,,Fjeldmarsh''.		PRESENT		2e7df380-8356-4533-bcb3-5459e23c794e									1933-08-20	20	8	1933	3032796	3032796	PRESERVED_SPECIMEN	C	NHMD851833	665			CC_BY_4_0		Jørgensen, M.			2024-07-23 14:39:45	StillImage
Saxifraga cespitosa L.	Saxifraga cespitosa L.	Saxifraga cespitosa		4112691810	NHMD	0d1f9cee-7cb7-4d3a-a8c4-d2ca6edcd23b	c8351425-cc78-49d0-94e5-6fdc58c67819	Plantae	Tracheophyta	Magnoliopsida	Saxifragales	Saxifragaceae	Saxifraga	Saxifraga cespitosa		SPECIES	GL	East Greenland. Gaaseland, Hjørnedal, outer part. No. Loc.: 940106.		PRESENT		2e7df380-8356-4533-bcb3-5459e23c794e									1994-07-15	15	7	1994	3032796	3032796	PRESERVED_SPECIMEN	C	NHMD1199979	4077			CC_BY_4_0		Schwarzenbach, Fritz			2024-07-23 14:39:45	StillImage
Saxifraga cespitosa L.	Saxifraga groenlandica var. uniflora Simmons	Saxifraga groenlandica var. uniflora		4112704328	NHMD	0d1f9cee-7cb7-4d3a-a8c4-d2ca6edcd23b	edb6f62c-8246-4d24-900c-ff62ba3a4ca3	Plantae	Tracheophyta	Magnoliopsida	Saxifragales	Saxifragaceae	Saxifraga	Saxifraga cespitosa	uniflora	VARIETY	GL	NV Gronl.: Wolstenholme Sound, Saunders Isl.: Agpat.		PRESENT		2e7df380-8356-4533-bcb3-5459e23c794e									1911-07-12	12	7	1911	3753149	3032796	PRESERVED_SPECIMEN	C	NHMD852138				CC_BY_4_0		Freuchen, Peter			2024-07-23 14:39:46	StillImage
Saxifraga cespitosa L.	Saxifraga caespitosa f. laxiuscula Engl. & Irmsch.	Saxifraga caespitosa subsp. laxiuscula		3357467711	NHMD	0d1f9cee-7cb7-4d3a-a8c4-d2ca6edcd23b	f01e0696-1dc4-4b95-98f8-021423201a9c	Plantae	Tracheophyta	Magnoliopsida	Saxifragales	Saxifragaceae	Saxifraga	Saxifraga cespitosa	laxiuscula	FORM	GL	Godthåbsfjord, Nordlandet, Sârdloq, N of the camp.		PRESENT		2e7df380-8356-4533-bcb3-5459e23c794e									1976-08-19	19	8	1976	11246314	3032796	PRESERVED_SPECIMEN	C	NHMD852821	5965a			CC_BY_4_0		Hansen, Lilli			2024-07-23 14:39:46	StillImage	MULTIMEDIA_URI_INVALID
Saxifraga cespitosa L.	Saxifraga caespitosa subsp. uniflora (R.Br.) A.E.Porsild	Saxifraga caespitosa subsp. uniflora		3357468152	NHMD	0d1f9cee-7cb7-4d3a-a8c4-d2ca6edcd23b	f919ac74-ee0e-4272-b7ba-79917c5e823e	Plantae	Tracheophyta	Magnoliopsida	Saxifragales	Saxifragaceae	Saxifraga	Saxifraga cespitosa	uniflora	SUBSPECIES	GL	North Greenland. Siorapaluk.		PRESENT		2e7df380-8356-4533-bcb3-5459e23c794e	77.7833	-70.6667							1982-08-07	7	8	1982	4272319	3032796	PRESERVED_SPECIMEN	C	NHMD852175				CC_BY_4_0		Jørgensen, Ole			2024-07-23 14:39:46	StillImage	COORDINATE_ROUNDED;GEODETIC_DATUM_ASSUMED_WGS84;MULTIMEDIA_URI_INVALID
Saxifraga cespitosa L.	Saxifraga cespitosa L.	Saxifraga cespitosa		4112675301	NHMD	0d1f9cee-7cb7-4d3a-a8c4-d2ca6edcd23b	0001f697-9896-45ba-a80b-b847757d0d59	Plantae	Tracheophyta	Magnoliopsida	Saxifragales	Saxifragaceae	Saxifraga	Saxifraga cespitosa		SPECIES	GL	Nordre Strømfjord s.f. Sarfarssuaq.		PRESENT		2e7df380-8356-4533-bcb3-5459e23c794e									1918-08-06	6	8	1918	3032796	3032796	PRESERVED_SPECIMEN	C	NHMD851737				CC_BY_4_0		Porsild et al., E.			2024-07-23 14:39:43	StillImage
Saxifraga cespitosa L.	Saxifraga cespitosa L.	Saxifraga cespitosa		4112675433	NHMD	0d1f9cee-7cb7-4d3a-a8c4-d2ca6edcd23b	0aeeee00-e587-49fe-ae66-03d98282e0d9	Plantae	Tracheophyta	Magnoliopsida	Saxifragales	Saxifragaceae	Saxifraga	Saxifraga cespitosa		SPECIES	GL	Strindbergs Land.		PRESENT		2e7df380-8356-4533-bcb3-5459e23c794e									1956-08-15	15	8	1956	3032796	3032796	PRESERVED_SPECIMEN	C	NHMD1200024	1152			CC_BY_4_0		Schwarzenbach, Fritz			2024-07-23 14:39:43	StillImage
Saxifraga cespitosa L.	Saxifraga cespitosa L.	Saxifraga cespitosa		4112678465	NHMD	0d1f9cee-7cb7-4d3a-a8c4-d2ca6edcd23b	0d1ed535-6809-4251-bc8c-8ac92da87052	Plantae	Tracheophyta	Magnoliopsida	Saxifragales	Saxifragaceae	Saxifraga	Saxifraga cespitosa		SPECIES	GL	East Greenland. Gaaseland, Hjørnedal, inner part. No.Loc.: 940302.		PRESENT		2e7df380-8356-4533-bcb3-5459e23c794e									1994-07-20	20	7	1994	3032796	3032796	PRESERVED_SPECIMEN	C	NHMD851947	4184			CC_BY_4_0		Schwarzenbach, Fritz			2024-07-23 14:39:43	StillImage
Saxifraga cespitosa L.	Saxifraga caespitosa subsp. uniflora (R.Br.) A.E.Porsild	Saxifraga caespitosa subsp. uniflora		3339222531	NHMD	0d1f9cee-7cb7-4d3a-a8c4-d2ca6edcd23b	0e026639-0703-4ca4-9a99-80af92df87fd	Plantae	Tracheophyta	Magnoliopsida	Saxifragales	Saxifragaceae	Saxifraga	Saxifraga cespitosa	uniflora	SUBSPECIES	GL	NW. Greenland: Between Thule Airbase and Dundas.		PRESENT		2e7df380-8356-4533-bcb3-5459e23c794e									1977-08-05	5	8	1977	4272319	3032796	PRESERVED_SPECIMEN	C	NHMD852156	569			CC_BY_4_0					2024-07-23 14:39:43	StillImage	MULTIMEDIA_URI_INVALID
Saxifraga cespitosa L.	Saxifraga caespitosa subsp. uniflora (R.Br.) A.E.Porsild	Saxifraga caespitosa subsp. uniflora		3357465715	NHMD	0d1f9cee-7cb7-4d3a-a8c4-d2ca6edcd23b	13ed432a-2b4e-44ff-813a-1c46807cf58d	Plantae	Tracheophyta	Magnoliopsida	Saxifragales	Saxifragaceae	Saxifraga	Saxifraga cespitosa	uniflora	SUBSPECIES	GL	Kronprins Christian Land, Kilen, c. 15 km from the sea.		PRESENT		2e7df380-8356-4533-bcb3-5459e23c794e									1980-08-29	29	8	1980	4272319	3032796	PRESERVED_SPECIMEN	C	NHMD852106				CC_BY_4_0		Hjort, Christian			2024-07-23 14:39:44	StillImage	MULTIMEDIA_URI_INVALID
Saxifraga cespitosa L.	Saxifraga caespitosa subsp. uniflora (R.Br.) A.E.Porsild	Saxifraga caespitosa subsp. uniflora		3339221380	NHMD	0d1f9cee-7cb7-4d3a-a8c4-d2ca6edcd23b	1fd4c246-e8b6-4ae5-bf4a-0564e89962ef	Plantae	Tracheophyta	Magnoliopsida	Saxifragales	Saxifragaceae	Saxifraga	Saxifraga cespitosa	uniflora	SUBSPECIES	GL	NW Greenland. Dundas.		PRESENT		2e7df380-8356-4533-bcb3-5459e23c794e									1948-06-24	24	6	1948	4272319	3032796	PRESERVED_SPECIMEN	C	NHMD852172	9692			CC_BY_4_0					2024-07-23 14:39:44	StillImage	MULTIMEDIA_URI_INVALID
Saxifraga cespitosa L.	Saxifraga cespitosa L.	Saxifraga cespitosa		4112675875	NHMD	0d1f9cee-7cb7-4d3a-a8c4-d2ca6edcd23b	30162830-9589-4ba6-93ca-9cb427e8eddd	Plantae	Tracheophyta	Magnoliopsida	Saxifragales	Saxifragaceae	Saxifraga	Saxifraga cespitosa		SPECIES	GL	Stenos Land.		PRESENT		2e7df380-8356-4533-bcb3-5459e23c794e									1956-08-17	17	8	1956	3032796	3032796	PRESERVED_SPECIMEN	C	NHMD1200025	1230			CC_BY_4_0		Schwarzenbach, Fritz			2024-07-23 14:39:44	StillImage
Saxifraga cespitosa L.	Saxifraga caespitosa var. groenlandica (L.)	Saxifraga caespitosa var. groenlandica		3357465744	NHMD	0d1f9cee-7cb7-4d3a-a8c4-d2ca6edcd23b	33b7cfbe-f6f5-4f27-8206-10411d898c42	Plantae	Tracheophyta	Magnoliopsida	Saxifragales	Saxifragaceae	Saxifraga	Saxifraga cespitosa	groenlandica	VARIETY	GL	-		PRESENT		2e7df380-8356-4533-bcb3-5459e23c794e													11035594	3032796	PRESERVED_SPECIMEN	C	NHMD851722				CC_BY_4_0		Vahl, J.			2024-07-23 14:39:44	StillImage	MULTIMEDIA_URI_INVALID
Saxifraga cespitosa L.	Saxifraga decipiens var. groenlandica (L.) Engl.	Saxifraga decipiens var. groenlandica		4112683050	NHMD	0d1f9cee-7cb7-4d3a-a8c4-d2ca6edcd23b	3be00b5f-1338-47e8-a1b3-b6bf020cda5b	Plantae	Tracheophyta	Magnoliopsida	Saxifragales	Saxifragaceae	Saxifraga	Saxifraga cespitosa	groenlandica	VARIETY	GL	V. Gr. Kobbefjord, Godthaabs Distr.		PRESENT		2e7df380-8356-4533-bcb3-5459e23c794e									1884-06-28	28	6	1884	3752862	3032796	PRESERVED_SPECIMEN	C	NHMD1199917				CC_BY_4_0		Warming et al., Eug.			2024-07-23 14:39:44	StillImage
Saxifraga cespitosa L.	Saxifraga cespitosa L.	Saxifraga cespitosa		4112679156	NHMD	0d1f9cee-7cb7-4d3a-a8c4-d2ca6edcd23b	40ce89f5-04e9-47f1-b196-4a6acfe59035	Plantae	Tracheophyta	Magnoliopsida	Saxifragales	Saxifragaceae	Saxifraga	Saxifraga cespitosa		SPECIES	GL	West Greenland. Atâdalen. Nûgssuaq, Qivitup inâ.		PRESENT		2e7df380-8356-4533-bcb3-5459e23c794e									1951-06-24	24	6	1951	3032796	3032796	PRESERVED_SPECIMEN	C	NHMD1200054	7682			CC_BY_4_0		Hansen et al., Mona			2024-07-23 14:39:44	StillImage
Saxifraga cespitosa L.	Saxifraga cespitosa L.	Saxifraga cespitosa		4112679273	NHMD	0d1f9cee-7cb7-4d3a-a8c4-d2ca6edcd23b	48a46eb2-a525-4bf0-8509-7ff0cf70b918	Plantae	Tracheophyta	Magnoliopsida	Saxifragales	Saxifragaceae	Saxifraga	Saxifraga cespitosa		SPECIES	GL	Thule, N. W. Greenland. Region of North Star Bay. Delta plain, east end of Saunders Island.		PRESENT		2e7df380-8356-4533-bcb3-5459e23c794e									1914-06-26	26	6	1914	3032796	3032796	PRESERVED_SPECIMEN	C	NHMD1200012	472			CC_BY_4_0		Ekblaw, W.			2024-07-23 14:39:44	StillImage
Saxifraga cespitosa L.	Saxifraga caespitosa subsp. uniflora (R.Br.) A.E.Porsild	Saxifraga caespitosa subsp. uniflora		3357465390	NHMD	0d1f9cee-7cb7-4d3a-a8c4-d2ca6edcd23b	493867a9-ef51-4b73-bb4c-c42af50eb7f8	Plantae	Tracheophyta	Magnoliopsida	Saxifragales	Saxifragaceae	Saxifraga	Saxifraga cespitosa	uniflora	SUBSPECIES	GL	North Greenland. Knud Rasmussen Land, S of Drengs Bræ.		PRESENT		2e7df380-8356-4533-bcb3-5459e23c794e									1979-07-27	27	7	1979	4272319	3032796	PRESERVED_SPECIMEN	C	NHMD852245				CC_BY_4_0		Bennike, Ole			2024-07-23 14:39:44	StillImage	MULTIMEDIA_URI_INVALID
Saxifraga cespitosa L.	Saxifraga caespitosa subsp. uniflora (R.Br.) A.E.Porsild	Saxifraga caespitosa subsp. uniflora		3339222007	NHMD	0d1f9cee-7cb7-4d3a-a8c4-d2ca6edcd23b	4c237ea7-cfff-4653-aba7-8c400a82fc8e	Plantae	Tracheophyta	Magnoliopsida	Saxifragales	Saxifragaceae	Saxifraga	Saxifraga cespitosa	uniflora	SUBSPECIES	GL	Nunatakker in Walterhausengletscher.		PRESENT		2e7df380-8356-4533-bcb3-5459e23c794e									1956-08-15	15	8	1956	4272319	3032796	PRESERVED_SPECIMEN	C	NHMD852190	1169			CC_BY_4_0					2024-07-23 14:39:44	StillImage	MULTIMEDIA_URI_INVALID
Saxifraga cespitosa L.	Saxifraga cespitosa L.	Saxifraga cespitosa		4112683287	NHMD	0d1f9cee-7cb7-4d3a-a8c4-d2ca6edcd23b	4c6f7157-f523-438b-984e-807b1f2ddf9c	Plantae	Tracheophyta	Magnoliopsida	Saxifragales	Saxifragaceae	Saxifraga	Saxifraga cespitosa		SPECIES	GL	unknown:missing		PRESENT		2e7df380-8356-4533-bcb3-5459e23c794e													3032796	3032796	PRESERVED_SPECIMEN	C	NHMD1199910				CC_BY_4_0		Wormskjold, Morten			2024-07-23 14:39:44	StillImage
Saxifraga cespitosa L.	Saxifraga caespitosa f. laxiuscula Engl. & Irmsch.	Saxifraga caespitosa subsp. laxiuscula		3357464237	NHMD	0d1f9cee-7cb7-4d3a-a8c4-d2ca6edcd23b	5cfca624-31e4-4f9c-9862-830f8c3a5120	Plantae	Tracheophyta	Magnoliopsida	Saxifragales	Saxifragaceae	Saxifraga	Saxifraga cespitosa	laxiuscula	FORM	GL	Narssarssuaq, Sermersoq, Julianehåb district.		PRESENT		2e7df380-8356-4533-bcb3-5459e23c794e									1975-07-22	22	7	1975	11246314	3032796	PRESERVED_SPECIMEN	C	NHMD852982	1124			CC_BY_4_0		Feilberg, Jon			2024-07-23 14:39:44	StillImage	MULTIMEDIA_URI_INVALID
Saxifraga cespitosa L.	Saxifraga cespitosa L.	Saxifraga cespitosa		4112688689	NHMD	0d1f9cee-7cb7-4d3a-a8c4-d2ca6edcd23b	6b0e3571-625d-47ef-9ca4-02021918b341	Plantae	Tracheophyta	Magnoliopsida	Saxifragales	Saxifragaceae	Saxifraga	Saxifraga cespitosa		SPECIES	GL	In locis sanosis* Korsoak* sinus Tasermiut.		PRESENT		2e7df380-8356-4533-bcb3-5459e23c794e									1828-08		8	1828	3032796	3032796	PRESERVED_SPECIMEN	C	NHMD851724				CC_BY_4_0		Vahl, J.			2024-07-23 14:39:44	StillImage
Saxifraga cespitosa L.	Saxifraga decipiens var. uniflora (R.Br.) Lange	Saxifraga decipiens var. uniflora		3357468603	NHMD	0d1f9cee-7cb7-4d3a-a8c4-d2ca6edcd23b	6c10c48c-1e80-433b-8ee0-0e6112180303	Plantae	Tracheophyta	Magnoliopsida	Saxifragales	Saxifragaceae	Saxifraga	Saxifraga cespitosa	uniflora	VARIETY	GL	Omenarsuak* (Cap Faivel).		PRESENT		2e7df380-8356-4533-bcb3-5459e23c794e									1881-08-09	9	8	1881	6446980	3032796	PRESERVED_SPECIMEN	C	NHMD852855				CC_BY_4_0					2024-07-23 14:39:44	StillImage	MULTIMEDIA_URI_INVALID
Saxifraga cespitosa L.	Saxifraga cespitosa L.	Saxifraga cespitosa		4112686772	NHMD	0d1f9cee-7cb7-4d3a-a8c4-d2ca6edcd23b	6f93a031-c4c4-4eeb-b043-f631f05a2675	Plantae	Tracheophyta	Magnoliopsida	Saxifragales	Saxifragaceae	Saxifraga	Saxifraga cespitosa		SPECIES	GL	West Greenland. Nûgssuaq Pen.: Kûtsiaq.		PRESENT		2e7df380-8356-4533-bcb3-5459e23c794e									1947-08-16	16	8	1947	3032796	3032796	PRESERVED_SPECIMEN	C	NHMD852656	8921			CC_BY_4_0		Sørensen, Thorvald			2024-07-23 14:39:44	StillImage
Saxifraga cespitosa L.	Saxifraga cespitosa L.	Saxifraga cespitosa		4112685771	NHMD	0d1f9cee-7cb7-4d3a-a8c4-d2ca6edcd23b	742c233b-fb2d-44af-8577-a3bb1426c222	Plantae	Tracheophyta	Magnoliopsida	Saxifragales	Saxifragaceae	Saxifraga	Saxifraga cespitosa		SPECIES	GL	East Greenland, Røde Ø off W.end of Milne Land.		PRESENT		2e7df380-8356-4533-bcb3-5459e23c794e									1996-08-12	12	8	1996	3032796	3032796	PRESERVED_SPECIMEN	C	NHMD1199981				CC_BY_4_0		David et al., Rob			2024-07-23 14:39:44	StillImage
Saxifraga cespitosa L.	Saxifraga cespitosa L.	Saxifraga cespitosa		4112684871	NHMD	0d1f9cee-7cb7-4d3a-a8c4-d2ca6edcd23b	7cf67bd3-907c-4b2a-979b-6c3dee8a008f	Plantae	Tracheophyta	Magnoliopsida	Saxifragales	Saxifragaceae	Saxifraga	Saxifraga cespitosa		SPECIES	GL	East Greenland. Werner Bjerge. Mountain N of the Lomsö Pass, E of Pt. 1290 m. No. Loc.: 46.		PRESENT		2e7df380-8356-4533-bcb3-5459e23c794e									1991-08-03	3	8	1991	3032796	3032796	PRESERVED_SPECIMEN	C	NHMD1199989	521			CC_BY_4_0		Schwarzenbach, Fritz			2024-07-23 14:39:45	StillImage
Saxifraga cespitosa L.	Saxifraga cespitosa L.	Saxifraga cespitosa		4112685015	NHMD	0d1f9cee-7cb7-4d3a-a8c4-d2ca6edcd23b	8838c42e-a2e0-40b8-a5a4-bd63a8862653	Plantae	Tracheophyta	Magnoliopsida	Saxifragales	Saxifragaceae	Saxifraga	Saxifraga cespitosa		SPECIES	GL	In locis sicciusculis* per latera alpium, Sakkane* distr. Colon Rittenb.		PRESENT		2e7df380-8356-4533-bcb3-5459e23c794e									1835-08		8	1835	3032796	3032796	PRESERVED_SPECIMEN	C	NHMD1199884				CC_BY_4_0		Collector unknown			2024-07-23 14:39:45	StillImage
Saxifraga cespitosa L.	Saxifraga cespitosa L.	Saxifraga cespitosa		4112689155	NHMD	0d1f9cee-7cb7-4d3a-a8c4-d2ca6edcd23b	916b22e7-b710-42ff-bd92-326b11925e1b	Plantae	Tracheophyta	Magnoliopsida	Saxifragales	Saxifragaceae	Saxifraga	Saxifraga cespitosa		SPECIES	GL	East Greenland. Gaaseland, Hjørnedal, inner part. No.Loc.: 940305.		PRESENT		2e7df380-8356-4533-bcb3-5459e23c794e									1994-07-20	20	7	1994	3032796	3032796	PRESERVED_SPECIMEN	C	NHMD851946	4274			CC_BY_4_0		Schwarzenbach, Fritz			2024-07-23 14:39:45	StillImage
Saxifraga cespitosa L.	Saxifraga cespitosa L.	Saxifraga cespitosa		4112686155	NHMD	0d1f9cee-7cb7-4d3a-a8c4-d2ca6edcd23b	9497d888-9d7b-408a-a655-96af15ec2e8b	Plantae	Tracheophyta	Magnoliopsida	Saxifragales	Saxifragaceae	Saxifraga	Saxifraga cespitosa		SPECIES	GL	Kiagtok i Tunugdliarfik fjord. Julianehåb distrikt.		PRESENT		2e7df380-8356-4533-bcb3-5459e23c794e									1876-06-28	28	6	1876	3032796	3032796	PRESERVED_SPECIMEN	C	NHMD852999				CC_BY_4_0		Kornerup, A.			2024-07-23 14:39:45	StillImage
Saxifraga cespitosa L.	Saxifraga caespitosa f. laxiuscula Engl. & Irmsch.	Saxifraga caespitosa subsp. laxiuscula		3357467523	NHMD	0d1f9cee-7cb7-4d3a-a8c4-d2ca6edcd23b	966a393e-e1c6-4b77-b603-adc7ea243a3b	Plantae	Tracheophyta	Magnoliopsida	Saxifragales	Saxifragaceae	Saxifraga	Saxifraga cespitosa	laxiuscula	FORM	GL	Ikertôq, head of Akugdleq.		PRESENT		2e7df380-8356-4533-bcb3-5459e23c794e									1978-07-16	16	7	1978	11246314	3032796	PRESERVED_SPECIMEN	C	NHMD852537	G.B.U. 78-1705			CC_BY_4_0		Bay, Christian			2024-07-23 14:39:45	StillImage	MULTIMEDIA_URI_INVALID
Saxifraga cespitosa L.	Saxifraga caespitosa subsp. uniflora (R.Br.) A.E.Porsild	Saxifraga caespitosa subsp. uniflora		4112686227	NHMD	0d1f9cee-7cb7-4d3a-a8c4-d2ca6edcd23b	99c2a710-9b9a-4f1c-a93c-e3487c42054d	Plantae	Tracheophyta	Magnoliopsida	Saxifragales	Saxifragaceae	Saxifraga	Saxifraga cespitosa	uniflora	SUBSPECIES	GL	North Greenland. Wulffs Land, N of Stjernen Ice Cap.		PRESENT		2e7df380-8356-4533-bcb3-5459e23c794e									1979-07-01	1	7	1979	4272319	3032796	PRESERVED_SPECIMEN	C	NHMD852060				CC_BY_4_0		Hansen, Axel			2024-07-23 14:39:45	StillImage
Saxifraga cespitosa L.	Saxifraga cespitosa L.	Saxifraga cespitosa		4112686287	NHMD	0d1f9cee-7cb7-4d3a-a8c4-d2ca6edcd23b	9e34e715-95a1-4692-b3ba-2fad0243cdda	Plantae	Tracheophyta	Magnoliopsida	Saxifragales	Saxifragaceae	Saxifraga	Saxifraga cespitosa		SPECIES	GL	In locis irrigatis in summis* alpibus prope Ujaragssuit* sinus Baals Revier.		PRESENT		2e7df380-8356-4533-bcb3-5459e23c794e									1831-07		7	1831	3032796	3032796	PRESERVED_SPECIMEN	C	NHMD1199887				CC_BY_4_0		Prikket et al.			2024-07-23 14:39:45	StillImage
Saxifraga cespitosa L.	Saxifraga caespitosa subsp. uniflora (R.Br.) A.E.Porsild	Saxifraga caespitosa subsp. uniflora		3357467148	NHMD	0d1f9cee-7cb7-4d3a-a8c4-d2ca6edcd23b	a4e10acf-e590-4ccc-b01b-cae3727ae6a9	Plantae	Tracheophyta	Magnoliopsida	Saxifragales	Saxifragaceae	Saxifraga	Saxifraga cespitosa	uniflora	SUBSPECIES	GL	East Greenland. Clavering Isl.: Eskimonæs. Vesthavn.		PRESENT		2e7df380-8356-4533-bcb3-5459e23c794e									1935-07-20	20	7	1935	4272319	3032796	PRESERVED_SPECIMEN	C	NHMD852204	5509.a.			CC_BY_4_0		Sørensen, Thorvald			2024-07-23 14:39:45	StillImage	MULTIMEDIA_URI_INVALID
Saxifraga cespitosa L.	Saxifraga caespitosa subsp. uniflora (R.Br.) A.E.Porsild	Saxifraga caespitosa subsp. uniflora		3357464535	NHMD	0d1f9cee-7cb7-4d3a-a8c4-d2ca6edcd23b	aa12cb68-7197-4136-967d-5ac099a2cd1f	Plantae	Tracheophyta	Magnoliopsida	Saxifragales	Saxifragaceae	Saxifraga	Saxifraga cespitosa	uniflora	SUBSPECIES	GL	North Greenland. Washington Land, Cass Fjord, west of Nygaard Bugt.		PRESENT		2e7df380-8356-4533-bcb3-5459e23c794e									1976-08-19	19	8	1976	4272319	3032796	PRESERVED_SPECIMEN	C	NHMD852275				CC_BY_4_0		Frykman, Peter			2024-07-23 14:39:45	StillImage	MULTIMEDIA_URI_INVALID
Saxifraga cespitosa L.	Saxifraga cespitosa L.	Saxifraga cespitosa		4112696784	NHMD	0d1f9cee-7cb7-4d3a-a8c4-d2ca6edcd23b	c03a1ad2-9b29-4a72-9286-ec066aa7f3d2	Plantae	Tracheophyta	Magnoliopsida	Saxifragales	Saxifragaceae	Saxifraga	Saxifraga cespitosa		SPECIES	GL	North Peary Land. Groennemark and Nornegaest Dal. 950108. N-side of Nornegaest Dal.		PRESENT		2e7df380-8356-4533-bcb3-5459e23c794e									1995-06-29	29	6	1995	3032796	3032796	PRESERVED_SPECIMEN	C	NHMD1199994	5157			CC_BY_4_0		Schwarzenbach, Fritz			2024-07-23 14:39:45	StillImage
Saxifraga cespitosa L.	Saxifraga caespitosa subsp. uniflora (R.Br.) A.E.Porsild	Saxifraga caespitosa subsp. uniflora		4112693815	NHMD	0d1f9cee-7cb7-4d3a-a8c4-d2ca6edcd23b	c4a86608-00bc-40f5-a092-7f3ac936a47b	Plantae	Tracheophyta	Magnoliopsida	Saxifragales	Saxifragaceae	Saxifraga	Saxifraga cespitosa	uniflora	SUBSPECIES	GL	Bartholins Land.		PRESENT		2e7df380-8356-4533-bcb3-5459e23c794e									1956-08-16	16	8	1956	4272319	3032796	PRESERVED_SPECIMEN	C	NHMD1200027	1135			CC_BY_4_0		Schwarzenbach, Fritz			2024-07-23 14:39:45	StillImage
Saxifraga cespitosa L.	Saxifraga caespitosa subsp. uniflora (R.Br.) A.E.Porsild	Saxifraga caespitosa subsp. uniflora		4112691780	NHMD	0d1f9cee-7cb7-4d3a-a8c4-d2ca6edcd23b	c5e9c9c5-2acc-4445-b690-166f36ed81fa	Plantae	Tracheophyta	Magnoliopsida	Saxifragales	Saxifragaceae	Saxifraga	Saxifraga cespitosa	uniflora	SUBSPECIES	GL	Bartholins Land.		PRESENT		2e7df380-8356-4533-bcb3-5459e23c794e									1956-08-15	15	8	1956	4272319	3032796	PRESERVED_SPECIMEN	C	NHMD852191	1175			CC_BY_4_0		Schwarzenbach, Fritz			2024-07-23 14:39:45	StillImage
Saxifraga cespitosa L.	Saxifraga cespitosa L.	Saxifraga cespitosa		4112696853	NHMD	0d1f9cee-7cb7-4d3a-a8c4-d2ca6edcd23b	c62cf53a-ff80-4bb7-9a3f-489b9eb37f00	Plantae	Tracheophyta	Magnoliopsida	Saxifragales	Saxifragaceae	Saxifraga	Saxifraga cespitosa		SPECIES	GL	East Greenland, Milne Land, Blanke Bugt.		PRESENT		2e7df380-8356-4533-bcb3-5459e23c794e									1996-08-19	19	8	1996	3032796	3032796	PRESERVED_SPECIMEN	C	NHMD851966				CC_BY_4_0		David et al., Rob			2024-07-23 14:39:45	StillImage
Saxifraga cespitosa L.	Saxifraga decipiens var. groenlandica (L.) Engl.	Saxifraga decipiens var. gronlandica		4112696929	NHMD	0d1f9cee-7cb7-4d3a-a8c4-d2ca6edcd23b	ccc3c00d-7ca3-4e2a-8a82-820ce72ec50f	Plantae	Tracheophyta	Magnoliopsida	Saxifragales	Saxifragaceae	Saxifraga	Saxifraga cespitosa	groenlandica	VARIETY	GL	V. Gr. Itivnek i Ikertoq Fjord.		PRESENT		2e7df380-8356-4533-bcb3-5459e23c794e									1884-07-13	13	7	1884	3752862	3032796	PRESERVED_SPECIMEN	C	NHMD851760				CC_BY_4_0		Warming et al., Eug.			2024-07-23 14:39:45	StillImage	TAXON_MATCH_FUZZY
Saxifraga cespitosa L.	Saxifraga groenlandica var. uniflora Simmons	Saxifraga groenlandica var. uniflora		3339221872	NHMD	0d1f9cee-7cb7-4d3a-a8c4-d2ca6edcd23b	cd3af55f-05d3-4871-bd8d-73db7543cc2f	Plantae	Tracheophyta	Magnoliopsida	Saxifragales	Saxifragaceae	Saxifraga	Saxifraga cespitosa	uniflora	VARIETY	GL	Booth Sound.		PRESENT		2e7df380-8356-4533-bcb3-5459e23c794e									1937-07-25	25	7	1937	3753149	3032796	PRESERVED_SPECIMEN	C	NHMD852149	32			CC_BY_4_0					2024-07-23 14:39:45	StillImage	MULTIMEDIA_URI_INVALID
Saxifraga cespitosa L.	Saxifraga caespitosa f. laxiuscula Engl. & Irmsch.	Saxifraga caespitosa subsp. laxiuscula		3357467181	NHMD	0d1f9cee-7cb7-4d3a-a8c4-d2ca6edcd23b	d094c4ed-e793-437d-866d-69182ec6b2c8	Plantae	Tracheophyta	Magnoliopsida	Saxifragales	Saxifragaceae	Saxifraga	Saxifraga cespitosa	laxiuscula	FORM	GL	West Greenland, Nunaqarfia.		PRESENT		2e7df380-8356-4533-bcb3-5459e23c794e									1988-07-01	1	7	1988	11246314	3032796	PRESERVED_SPECIMEN	C	NHMD853005				CC_BY_4_0		Nielsen, S.E.			2024-07-23 14:39:45	StillImage	MULTIMEDIA_URI_INVALID
Saxifraga cespitosa L.	Saxifraga groenlandica var. uniflora Simmons	Saxifraga groenlandica var. uniflora		4112695098	NHMD	0d1f9cee-7cb7-4d3a-a8c4-d2ca6edcd23b	d5ca130c-209e-4f7f-a0a3-cbe0f3464368	Plantae	Tracheophyta	Magnoliopsida	Saxifragales	Saxifragaceae	Saxifraga	Saxifraga cespitosa	uniflora	VARIETY	GL	Grønlands Nordkyst. Black Cape.		PRESENT		2e7df380-8356-4533-bcb3-5459e23c794e									1917-06-05	5	6	1917	3753149	3032796	PRESERVED_SPECIMEN	C	NHMD852300				CC_BY_4_0		Wulff, Thorild			2024-07-23 14:39:45	StillImage
Saxifraga cespitosa L.	Saxifraga cespitosa L.	Saxifraga cespitosa		4112694176	NHMD	0d1f9cee-7cb7-4d3a-a8c4-d2ca6edcd23b	e3696c68-e749-419b-ae5a-074f9cd2bca6	Plantae	Tracheophyta	Magnoliopsida	Saxifragales	Saxifragaceae	Saxifraga	Saxifraga cespitosa		SPECIES	GL	West Greenland. Kangersuneq.		PRESENT		2e7df380-8356-4533-bcb3-5459e23c794e									1958-08-15	15	8	1958	3032796	3032796	PRESERVED_SPECIMEN	C	NHMD1200059	1212			CC_BY_4_0		Böcher, Tyge			2024-07-23 14:39:45	StillImage
Saxifraga cespitosa L.	Saxifraga caespitosa f. laxiuscula Engl. & Irmsch.	Saxifraga caespitosa f. lariuscula*		4112699363	NHMD	0d1f9cee-7cb7-4d3a-a8c4-d2ca6edcd23b	f4871a76-7bdd-44eb-9892-a4894bcb6fe6	Plantae	Tracheophyta	Magnoliopsida	Saxifragales	Saxifragaceae	Saxifraga	Saxifraga cespitosa	laxiuscula	FORM	GL	V. Gr. Lergrund ved Majerkak* (S. Isortok Fjord).		PRESENT		2e7df380-8356-4533-bcb3-5459e23c794e									1885-06-28	28	6	1885	11246314	3032796	PRESERVED_SPECIMEN	C	NHMD1199918				CC_BY_4_0		Hansen, S.			2024-07-23 14:39:46	StillImage	TAXON_MATCH_FUZZY
Saxifraga cespitosa L.	Saxifraga cespitosa L.	Saxifraga cespitosa		4112682367	NHMD	0d1f9cee-7cb7-4d3a-a8c4-d2ca6edcd23b	067b67bb-e846-44da-9fb0-285fb5e3284a	Plantae	Tracheophyta	Magnoliopsida	Saxifragales	Saxifragaceae	Saxifraga	Saxifraga cespitosa		SPECIES	GL	East Greenland. Skærfjord: Cape Amelie.		PRESENT		2e7df380-8356-4533-bcb3-5459e23c794e									1933-08-12	12	8	1933	3032796	3032796	PRESERVED_SPECIMEN	C	NHMD1200050	2701			CC_BY_4_0		Seidenfaden, Gunnar			2024-07-23 14:39:43	StillImage
Saxifraga cespitosa L.	Saxifraga cespitosa L.	Saxifraga cespitosa		4112676456	NHMD	0d1f9cee-7cb7-4d3a-a8c4-d2ca6edcd23b	0ae3c5e9-e27c-46ec-8447-52b1dc8c0d0a	Plantae	Tracheophyta	Magnoliopsida	Saxifragales	Saxifragaceae	Saxifraga	Saxifraga cespitosa		SPECIES	GL	Nordgrónland.		PRESENT		2e7df380-8356-4533-bcb3-5459e23c794e									1867			1867	3032796	3032796	PRESERVED_SPECIMEN	C	NHMD851749				CC_BY_4_0		Brown, R.			2024-07-23 14:39:43	StillImage
Saxifraga cespitosa L.	Saxifraga cespitosa L.	Saxifraga cespitosa		4112675448	NHMD	0d1f9cee-7cb7-4d3a-a8c4-d2ca6edcd23b	0c72f5f8-575d-4279-97b5-13ae6176a3e4	Plantae	Tracheophyta	Magnoliopsida	Saxifragales	Saxifragaceae	Saxifraga	Saxifraga cespitosa		SPECIES	GL	West Greenland. Atâdalen. Nûgssuaq, Qivitup inâ.		PRESENT		2e7df380-8356-4533-bcb3-5459e23c794e									1951-06-24	24	6	1951	3032796	3032796	PRESERVED_SPECIMEN	C	NHMD1200053	7695			CC_BY_4_0		Hansen et al., Mona			2024-07-23 14:39:43	StillImage
Saxifraga cespitosa L.	Saxifraga cespitosa L.	Saxifraga cespitosa		4112678486	NHMD	0d1f9cee-7cb7-4d3a-a8c4-d2ca6edcd23b	0eb2c116-8ba6-4e49-9750-b152c344738f	Plantae	Tracheophyta	Magnoliopsida	Saxifragales	Saxifragaceae	Saxifraga	Saxifraga cespitosa		SPECIES	GL	West Greenland. Akúnâq.		PRESENT		2e7df380-8356-4533-bcb3-5459e23c794e									1958-08-28	28	8	1958	3032796	3032796	PRESERVED_SPECIMEN	C	NHMD852560	1454			CC_BY_4_0		Böcher, Tyge			2024-07-23 14:39:43	StillImage
Saxifraga cespitosa L.	Saxifraga cespitosa L.	Saxifraga cespitosa		4112675543	NHMD	0d1f9cee-7cb7-4d3a-a8c4-d2ca6edcd23b	14619818-058e-4bd5-acf2-a5802bd08a2d	Plantae	Tracheophyta	Magnoliopsida	Saxifragales	Saxifragaceae	Saxifraga	Saxifraga cespitosa		SPECIES	GL	In locis glareosis irrigatis ad latera tum inferiora tum superiora alpium sinus Isortok (Holt.).		PRESENT		2e7df380-8356-4533-bcb3-5459e23c794e									1832-08		8	1832	3032796	3032796	PRESERVED_SPECIMEN	C	NHMD851729				CC_BY_4_0		Collector unknown			2024-07-23 14:39:44	StillImage
Saxifraga cespitosa L.	Saxifraga cespitosa L.	Saxifraga cespitosa		4112675692	NHMD	0d1f9cee-7cb7-4d3a-a8c4-d2ca6edcd23b	2087afe8-6d60-49fe-b147-b4f57c79a24c	Plantae	Tracheophyta	Magnoliopsida	Saxifragales	Saxifragaceae	Saxifraga	Saxifraga cespitosa		SPECIES	GL	Strindbergs Land.		PRESENT		2e7df380-8356-4533-bcb3-5459e23c794e									1956-08-15	15	8	1956	3032796	3032796	PRESERVED_SPECIMEN	C	NHMD852192	1157			CC_BY_4_0		Schwarzenbach, Fritz			2024-07-23 14:39:44	StillImage
Saxifraga cespitosa L.	Saxifraga decipiens f. triloba Abrom.	Saxifraga decipiens var. triloba		4112678768	NHMD	0d1f9cee-7cb7-4d3a-a8c4-d2ca6edcd23b	2503c56b-3572-424e-9fe8-22a5dfec4eef	Plantae	Tracheophyta	Magnoliopsida	Saxifragales	Saxifragaceae	Saxifraga	Saxifraga cespitosa	triloba	FORM	GL	Groenlandiae boreali-occidentalis. Gebiet des Umanak-Fjords. Karajak-Nunatak.		PRESENT		2e7df380-8356-4533-bcb3-5459e23c794e									1892-07-26	26	7	1892	3752820	3032796	PRESERVED_SPECIMEN	C	NHMD1200064	47(115)			CC_BY_4_0		Vanhöffen, E.			2024-07-23 14:39:44	StillImage
Saxifraga cespitosa L.	Saxifraga caespitosa subsp. uniflora (R.Br.) A.E.Porsild	Saxifraga caespitosa subsp. uniflora		4112676078	NHMD	0d1f9cee-7cb7-4d3a-a8c4-d2ca6edcd23b	3f926b28-aa59-4dee-8a5a-42b989bc5722	Plantae	Tracheophyta	Magnoliopsida	Saxifragales	Saxifragaceae	Saxifraga	Saxifraga cespitosa	uniflora	SUBSPECIES	GL	East Greenland. Clavering Isl. Eskimonæs. Vesthavn.		PRESENT		2e7df380-8356-4533-bcb3-5459e23c794e									1935-07-20	20	7	1935	4272319	3032796	PRESERVED_SPECIMEN	C	NHMD1199971	5509.b.			CC_BY_4_0		Sørensen, Thorvald			2024-07-23 14:39:44	StillImage
Saxifraga cespitosa L.	Saxifraga cespitosa L.	Saxifraga cespitosa		4112677237	NHMD	0d1f9cee-7cb7-4d3a-a8c4-d2ca6edcd23b	47df7c8c-e7d1-4689-bf38-b97015f25cad	Plantae	Tracheophyta	Magnoliopsida	Saxifragales	Saxifragaceae	Saxifraga	Saxifraga cespitosa		SPECIES	GL	Sydøst-Grønland. Bjergtop v. Blomsterdalen. Angmagssunknown:covered.		PRESENT		2e7df380-8356-4533-bcb3-5459e23c794e									1933-09-16	16	9	1933	3032796	3032796	PRESERVED_SPECIMEN	C	NHMD851815	366			CC_BY_4_0		Bøgvad, Richard			2024-07-23 14:39:44	StillImage
Saxifraga cespitosa L.	Saxifraga caespitosa subsp. uniflora (R.Br.) A.E.Porsild	Saxifraga caespitosa subsp. uniflora		3357468720	NHMD	0d1f9cee-7cb7-4d3a-a8c4-d2ca6edcd23b	49aaff2f-bc3a-40bb-b684-8d056b9eee9f	Plantae	Tracheophyta	Magnoliopsida	Saxifragales	Saxifragaceae	Saxifraga	Saxifraga cespitosa	uniflora	SUBSPECIES	GL	Bartholins Land.		PRESENT		2e7df380-8356-4533-bcb3-5459e23c794e									1956-08-16	16	8	1956	4272319	3032796	PRESERVED_SPECIMEN	C	NHMD852202	1196			CC_BY_4_0		Schwarzenbach, Fritz Hans			2024-07-23 14:39:44	StillImage	MULTIMEDIA_URI_INVALID
Saxifraga cespitosa L.	Saxifraga cespitosa L.	Saxifraga cespitosa		4112685465	NHMD	0d1f9cee-7cb7-4d3a-a8c4-d2ca6edcd23b	5ac232c8-dcd1-402d-926c-99ba35994709	Plantae	Tracheophyta	Magnoliopsida	Saxifragales	Saxifragaceae	Saxifraga	Saxifraga cespitosa		SPECIES	GL	West Greenland. Dragefjeldene.		PRESENT		2e7df380-8356-4533-bcb3-5459e23c794e									1958-07-13	13	7	1958	3032796	3032796	PRESERVED_SPECIMEN	C	NHMD852541	524			CC_BY_4_0		Böcher, Tyge			2024-07-23 14:39:44	StillImage
Saxifraga cespitosa L.	Saxifraga cespitosa L.	Saxifraga cespitosa		4112686638	NHMD	0d1f9cee-7cb7-4d3a-a8c4-d2ca6edcd23b	6720d633-fcde-4665-b1d1-904ff6b9560c	Plantae	Tracheophyta	Magnoliopsida	Saxifragales	Saxifragaceae	Saxifraga	Saxifraga cespitosa		SPECIES	GL	N.V.-Grønland. Fjeldet "Trekanten", Prøvens Laksefjord.		PRESENT		2e7df380-8356-4533-bcb3-5459e23c794e									1936-07-12	12	7	1936	3032796	3032796	PRESERVED_SPECIMEN	C	NHMD852689	7			CC_BY_4_0		Salomonsen, Finn			2024-07-23 14:39:44	StillImage
Saxifraga cespitosa L.	Saxifraga cespitosa L.	Saxifraga cespitosa		4112685781	NHMD	0d1f9cee-7cb7-4d3a-a8c4-d2ca6edcd23b	74ad2bab-1336-44ec-92d7-8ee36a4450bc	Plantae	Tracheophyta	Magnoliopsida	Saxifragales	Saxifragaceae	Saxifraga	Saxifraga cespitosa		SPECIES	GL	In locis subhumidis Anarite.		PRESENT		2e7df380-8356-4533-bcb3-5459e23c794e									1828-06		6	1828	3032796	3032796	PRESERVED_SPECIMEN	C	NHMD1199886				CC_BY_4_0		Vahl, J.			2024-07-23 14:39:45	StillImage
Saxifraga cespitosa L.	Saxifraga caespitosa subsp. uniflora (R.Br.) A.E.Porsild	Saxifraga caespitosa subsp. uniflora		4112686942	NHMD	0d1f9cee-7cb7-4d3a-a8c4-d2ca6edcd23b	7c279c3d-fc85-4836-b941-e44d68615514	Plantae	Tracheophyta	Magnoliopsida	Saxifragales	Saxifragaceae	Saxifraga	Saxifraga cespitosa	uniflora	SUBSPECIES	GL	Bartholins Land.		PRESENT		2e7df380-8356-4533-bcb3-5459e23c794e									1956-08-16	16	8	1956	4272319	3032796	PRESERVED_SPECIMEN	C	NHMD1200022	1191			CC_BY_4_0		Schwarzenbach, Fritz			2024-07-23 14:39:45	StillImage
Saxifraga cespitosa L.	Saxifraga caespitosa subsp. uniflora (R.Br.) A.E.Porsild	Saxifraga caespitosa subsp. uniflora		3339221429	NHMD	0d1f9cee-7cb7-4d3a-a8c4-d2ca6edcd23b	834306a0-845d-4209-b5d0-1fd399c7c3ae	Plantae	Tracheophyta	Magnoliopsida	Saxifragales	Saxifragaceae	Saxifraga	Saxifraga cespitosa	uniflora	SUBSPECIES	GL	NW Greenland. Dundas.		PRESENT		2e7df380-8356-4533-bcb3-5459e23c794e									1948-07-09	9	7	1948	4272319	3032796	PRESERVED_SPECIMEN	C	NHMD852161	9693			CC_BY_4_0					2024-07-23 14:39:45	StillImage	MULTIMEDIA_URI_INVALID
Saxifraga cespitosa L.	Saxifraga caespitosa subsp. uniflora (R.Br.) A.E.Porsild	Saxifraga caespitosa subsp. uniflora		3339222864	NHMD	0d1f9cee-7cb7-4d3a-a8c4-d2ca6edcd23b	8930f3d1-4dcb-4ff1-a645-27bda237f91d	Plantae	Tracheophyta	Magnoliopsida	Saxifragales	Saxifragaceae	Saxifraga	Saxifraga cespitosa	uniflora	SUBSPECIES	GL	Christian den X's land. Northeast Greenland. Clavering Ø, Kap Mary.		PRESENT		2e7df380-8356-4533-bcb3-5459e23c794e									1931-09-01	1	9	1931	4272319	3032796	PRESERVED_SPECIMEN	C	NHMD852195				CC_BY_4_0					2024-07-23 14:39:45	StillImage	MULTIMEDIA_URI_INVALID
Saxifraga cespitosa L.	Saxifraga caespitosa subsp. uniflora (R.Br.) A.E.Porsild	Saxifraga caespitosa subsp. uniflora		3357465125	NHMD	0d1f9cee-7cb7-4d3a-a8c4-d2ca6edcd23b	8e024f63-9990-488a-8b38-814ec5f7bc2e	Plantae	Tracheophyta	Magnoliopsida	Saxifragales	Saxifragaceae	Saxifraga	Saxifraga cespitosa	uniflora	SUBSPECIES	GL	North Greenland. I.C. Christensen Land, SW of Astrup Fjord.		PRESENT		2e7df380-8356-4533-bcb3-5459e23c794e									1978-07-30	30	7	1978	4272319	3032796	PRESERVED_SPECIMEN	C	NHMD852279				CC_BY_4_0		Bennike, Ole			2024-07-23 14:39:45	StillImage	MULTIMEDIA_URI_INVALID
Saxifraga cespitosa L.	Saxifraga caespitosa subsp. uniflora (R.Br.) A.E.Porsild	Saxifraga caespitosa subsp. uniflora		3357465143	NHMD	0d1f9cee-7cb7-4d3a-a8c4-d2ca6edcd23b	91c4b87b-d6f6-4e4f-b31d-f9cff7843241	Plantae	Tracheophyta	Magnoliopsida	Saxifragales	Saxifragaceae	Saxifraga	Saxifraga cespitosa	uniflora	SUBSPECIES	GL	North Greenland. J.P. Koch Fjord, E of the head of.		PRESENT		2e7df380-8356-4533-bcb3-5459e23c794e									1979-07-06	6	7	1979	4272319	3032796	PRESERVED_SPECIMEN	C	NHMD852253				CC_BY_4_0		Hansen, Axel Kjellerup			2024-07-23 14:39:45	StillImage	MULTIMEDIA_URI_INVALID
Saxifraga cespitosa L.	Saxifraga decipiens var. groenlandica (L.) Engl.	Saxifraga decipiens var. groenlandica		4112691469	NHMD	0d1f9cee-7cb7-4d3a-a8c4-d2ca6edcd23b	acbbefb4-17c1-44ec-878e-91c0eccd4fb1	Plantae	Tracheophyta	Magnoliopsida	Saxifragales	Saxifragaceae	Saxifraga	Saxifraga cespitosa	groenlandica	VARIETY	GL	Groenlandiae boreali-occidentalis. Gebiet des Umanak-Fjords. Karajak-Nunatak.		PRESENT		2e7df380-8356-4533-bcb3-5459e23c794e									1893-07-27	27	7	1893	3752862	3032796	PRESERVED_SPECIMEN	C	NHMD1200057	47(115)			CC_BY_4_0		Vanhöffen, E.			2024-07-23 14:39:45	StillImage
Saxifraga cespitosa L.	Saxifraga caespitosa subsp. uniflora (R.Br.) A.E.Porsild	Saxifraga caespitosa subsp. uniflora		3357469579	NHMD	0d1f9cee-7cb7-4d3a-a8c4-d2ca6edcd23b	ba74c14e-dbf5-49c0-8cef-83a92e8680f8	Plantae	Tracheophyta	Magnoliopsida	Saxifragales	Saxifragaceae	Saxifraga	Saxifraga cespitosa	uniflora	SUBSPECIES	GL	Studers Land.		PRESENT		2e7df380-8356-4533-bcb3-5459e23c794e									1956-08-15	15	8	1956	4272319	3032796	PRESERVED_SPECIMEN	C	NHMD852201	1164			CC_BY_4_0		Schwarzenbach, Fritz Hans			2024-07-23 14:39:45	StillImage	MULTIMEDIA_URI_INVALID
Saxifraga cespitosa L.	Saxifraga cespitosa L.	Saxifraga cespitosa		4112691732	NHMD	0d1f9cee-7cb7-4d3a-a8c4-d2ca6edcd23b	c23c5fdb-e065-4f34-a7ce-252bc9b69f10	Plantae	Tracheophyta	Magnoliopsida	Saxifragales	Saxifragaceae	Saxifraga	Saxifraga cespitosa		SPECIES	GL	North Peary Land. Groennemark and Nornegaest Dal. 950111. Groennemark, W-side of the valley.		PRESENT		2e7df380-8356-4533-bcb3-5459e23c794e									1995-07-01	1	7	1995	3032796	3032796	PRESERVED_SPECIMEN	C	NHMD852055	5237			CC_BY_4_0		Schwarzenbach, Fritz			2024-07-23 14:39:45	StillImage
Saxifraga cespitosa L.	Saxifraga cespitosa L.	Saxifraga cespitosa		4112696887	NHMD	0d1f9cee-7cb7-4d3a-a8c4-d2ca6edcd23b	c9460579-f206-42b1-a34f-911700c212ca	Plantae	Tracheophyta	Magnoliopsida	Saxifragales	Saxifragaceae	Saxifraga	Saxifraga cespitosa		SPECIES	GL	East Greenland. Liverpool Coast: Store Fjord.		PRESENT		2e7df380-8356-4533-bcb3-5459e23c794e									1933-07		7	1933	3032796	3032796	PRESERVED_SPECIMEN	C	NHMD851980	710			CC_BY_4_0		Noe-Nygaard, A.			2024-07-23 14:39:45	StillImage
Saxifraga cespitosa L.	Saxifraga caespitosa subsp. uniflora (R.Br.) A.E.Porsild	Saxifraga caespitosa subsp. uniflora		3339221971	NHMD	0d1f9cee-7cb7-4d3a-a8c4-d2ca6edcd23b	e0700a27-bfff-4439-b932-390b800410fa	Plantae	Tracheophyta	Magnoliopsida	Saxifragales	Saxifragaceae	Saxifraga	Saxifraga cespitosa	uniflora	SUBSPECIES	GL	Cairn Point, Inglefield Land.		PRESENT		2e7df380-8356-4533-bcb3-5459e23c794e									1966-08-15	15	8	1966	4272319	3032796	PRESERVED_SPECIMEN	C	NHMD852154				CC_BY_4_0					2024-07-23 14:39:45	StillImage	MULTIMEDIA_URI_INVALID
Saxifraga cespitosa L.	Saxifraga cespitosa L.	Saxifraga cespitosa		4112694183	NHMD	0d1f9cee-7cb7-4d3a-a8c4-d2ca6edcd23b	e3a88430-b699-4355-8221-899f4c3f8db4	Plantae	Tracheophyta	Magnoliopsida	Saxifragales	Saxifragaceae	Saxifraga	Saxifraga cespitosa		SPECIES	GL	North Greenland. Valdemar Glückstadt Land, Gunderstedal.		PRESENT		2e7df380-8356-4533-bcb3-5459e23c794e									1979-07-23	23	7	1979	3032796	3032796	PRESERVED_SPECIMEN	C	NHMD852063				CC_BY_4_0		Hansen, Axel			2024-07-23 14:39:46	StillImage
Saxifraga cespitosa L.	Saxifraga cespitosa L.	Saxifraga cespitosa		4112704345	NHMD	0d1f9cee-7cb7-4d3a-a8c4-d2ca6edcd23b	ee4c4256-4198-4f8e-ab0a-68f7a76b267a	Plantae	Tracheophyta	Magnoliopsida	Saxifragales	Saxifragaceae	Saxifraga	Saxifraga cespitosa		SPECIES	GL	Klipperevne, N-Nunarssuit. (SW-s).		PRESENT		2e7df380-8356-4533-bcb3-5459e23c794e									1957-06-10	10	6	1957	3032796	3032796	PRESERVED_SPECIMEN	C	NHMD852933	30a			CC_BY_4_0		Ødum, Søren			2024-07-23 14:39:46	StillImage
Saxifraga cespitosa L.	Saxifraga caespitosa subsp. uniflora (R.Br.) A.E.Porsild	Saxifraga caespitosa subsp. uniflora		3357465054	NHMD	0d1f9cee-7cb7-4d3a-a8c4-d2ca6edcd23b	0a7dee36-3730-44f2-89e6-8ef33cc56ad9	Plantae	Tracheophyta	Magnoliopsida	Saxifragales	Saxifragaceae	Saxifraga	Saxifraga cespitosa	uniflora	SUBSPECIES	GL	North Greenland. Inglefield Land, Kap Grinnel Sø		PRESENT		2e7df380-8356-4533-bcb3-5459e23c794e									1984-07-03	3	7	1984	4272319	3032796	PRESERVED_SPECIMEN	C	NHMD852169				CC_BY_4_0		Blake Jr., Weston			2024-07-23 14:39:43	StillImage	MULTIMEDIA_URI_INVALID
Saxifraga cespitosa L.	Saxifraga cespitosa L.	Saxifraga cespitosa		4112675538	NHMD	0d1f9cee-7cb7-4d3a-a8c4-d2ca6edcd23b	13e4fa0b-6eaa-4728-ae0a-13cd6001a4ac	Plantae	Tracheophyta	Magnoliopsida	Saxifragales	Saxifragaceae	Saxifraga	Saxifraga cespitosa		SPECIES	GL	Alfred Wegener halvø, Agpatsiait, N of.		PRESENT		2e7df380-8356-4533-bcb3-5459e23c794e									1956-08-07	7	8	1956	3032796	3032796	PRESERVED_SPECIMEN	C	NHMD852453	12117			CC_BY_4_0		Jakobsen, Knud			2024-07-23 14:39:44	StillImage
Saxifraga cespitosa L.	Saxifraga cespitosa L.	Saxifraga cespitosa		4112676612	NHMD	0d1f9cee-7cb7-4d3a-a8c4-d2ca6edcd23b	1791b995-dcd3-4702-9cb0-49e2a022fb03	Plantae	Tracheophyta	Magnoliopsida	Saxifragales	Saxifragaceae	Saxifraga	Saxifraga cespitosa		SPECIES	GL	SE-ern part of Prinsesse Dagmar Isl.		PRESENT		2e7df380-8356-4533-bcb3-5459e23c794e									1952-05-20	20	5	1952	3032796	3032796	PRESERVED_SPECIMEN	C	NHMD852100				CC_BY_4_0		Knuth, E.			2024-07-23 14:39:44	StillImage
Saxifraga cespitosa L.	Saxifraga caespitosa f. laxiuscula Engl. & Irmsch.	Saxifraga caespitosa subsp. laxiuscula		3357465526	NHMD	0d1f9cee-7cb7-4d3a-a8c4-d2ca6edcd23b	3d086f78-7c69-40af-a2d2-8e05d8e766b1	Plantae	Tracheophyta	Magnoliopsida	Saxifragales	Saxifragaceae	Saxifraga	Saxifraga cespitosa	laxiuscula	FORM	GL	Qagssiarssuk.		PRESENT		2e7df380-8356-4533-bcb3-5459e23c794e									1969-06-28	28	6	1969	11246314	3032796	PRESERVED_SPECIMEN	C	NHMD852977	4537			CC_BY_4_0		Fredskild, Bent			2024-07-23 14:39:44	StillImage	MULTIMEDIA_URI_INVALID
Saxifraga cespitosa L.	Saxifraga cespitosa L.	Saxifraga cespitosa		4112676166	NHMD	0d1f9cee-7cb7-4d3a-a8c4-d2ca6edcd23b	460c38bb-d1a9-4889-9802-1e0b76d31a70	Plantae	Tracheophyta	Magnoliopsida	Saxifragales	Saxifragaceae	Saxifraga	Saxifraga cespitosa		SPECIES	GL	Vest-Grønland. Disko: Sydkysten, Godhavn.		PRESENT		2e7df380-8356-4533-bcb3-5459e23c794e									1932-06-20	20	6	1932	3032796	3032796	PRESERVED_SPECIMEN	C	NHMD852628	384			CC_BY_4_0		Grøntved, Johannes			2024-07-23 14:39:44	StillImage
Saxifraga cespitosa L.	Saxifraga cespitosa L.	Saxifraga cespitosa		4112676201	NHMD	0d1f9cee-7cb7-4d3a-a8c4-d2ca6edcd23b	48f11517-5f5e-4b1b-bab8-7067c5e57711	Plantae	Tracheophyta	Magnoliopsida	Saxifragales	Saxifragaceae	Saxifraga	Saxifraga cespitosa		SPECIES	GL	East Greenland. Germania Land: Cape Marie Valdemar.		PRESENT		2e7df380-8356-4533-bcb3-5459e23c794e									1933-08-15	15	8	1933	3032796	3032796	PRESERVED_SPECIMEN	C	NHMD852373	2698			CC_BY_4_0		Sørensen, Thorvald			2024-07-23 14:39:44	StillImage
Saxifraga cespitosa L.	Saxifraga cespitosa L.	Saxifraga cespitosa		4112686319	NHMD	0d1f9cee-7cb7-4d3a-a8c4-d2ca6edcd23b	4c3ef1e6-f195-4d5e-af22-d7c23ff2ab56	Plantae	Tracheophyta	Magnoliopsida	Saxifragales	Saxifragaceae	Saxifraga	Saxifraga cespitosa		SPECIES	GL	Head of Kangerdluarssuk.		PRESENT		2e7df380-8356-4533-bcb3-5459e23c794e									1956-07-28	28	7	1956	3032796	3032796	PRESERVED_SPECIMEN	C	NHMD852708	11802			CC_BY_4_0		Jakobsen, Knud			2024-07-23 14:39:44	StillImage
Saxifraga cespitosa L.	Saxifraga caespitosa subsp. uniflora (R.Br.) A.E.Porsild	Saxifraga caespitosa subsp. uniflora		3357465987	NHMD	0d1f9cee-7cb7-4d3a-a8c4-d2ca6edcd23b	4c878fae-94a7-4249-a5b3-17f840baf3c8	Plantae	Tracheophyta	Magnoliopsida	Saxifragales	Saxifragaceae	Saxifraga	Saxifraga cespitosa	uniflora	SUBSPECIES	GL	North Greenland. Daugaard Jensen Land, Romersøer-area.		PRESENT		2e7df380-8356-4533-bcb3-5459e23c794e									1976-07-16	16	7	1976	4272319	3032796	PRESERVED_SPECIMEN	C	NHMD852274				CC_BY_4_0		Frykman, Peter			2024-07-23 14:39:44	StillImage	MULTIMEDIA_URI_INVALID
Saxifraga cespitosa L.	Saxifraga caespitosa subsp. uniflora (R.Br.) A.E.Porsild	Saxifraga caespitosa subsp. uniflora		3339223038	NHMD	0d1f9cee-7cb7-4d3a-a8c4-d2ca6edcd23b	548c22bc-6fc0-4ae3-aab6-325abdf77c09	Plantae	Tracheophyta	Magnoliopsida	Saxifragales	Saxifragaceae	Saxifraga	Saxifraga cespitosa	uniflora	SUBSPECIES	GL	Northwest Greenland. Dundas, øst for sygehus.		PRESENT		2e7df380-8356-4533-bcb3-5459e23c794e									1940-07-19	19	7	1940	4272319	3032796	PRESERVED_SPECIMEN	C	NHMD852166	11330			CC_BY_4_0					2024-07-23 14:39:44	StillImage	MULTIMEDIA_URI_INVALID
Saxifraga cespitosa L.	Saxifraga decipiens var. groenlandica (L.) Engl.	Saxifraga decipiens var. groenlandica		4112686497	NHMD	0d1f9cee-7cb7-4d3a-a8c4-d2ca6edcd23b	5aa79611-381f-4dbd-8b73-625fd1a7db4a	Plantae	Tracheophyta	Magnoliopsida	Saxifragales	Saxifragaceae	Saxifraga	Saxifraga cespitosa	groenlandica	VARIETY	GL	Øen Kapiarfik, Øst Grónland.		PRESENT		2e7df380-8356-4533-bcb3-5459e23c794e									1881-07-14	14	7	1881	3752862	3032796	PRESERVED_SPECIMEN	C	NHMD1199924				CC_BY_4_0		Sylow			2024-07-23 14:39:44	StillImage
Saxifraga cespitosa L.	Saxifraga decipiens var. uniflora (R.Br.) Lange	Saxifraga decipiens var. uniflora		4112688722	NHMD	0d1f9cee-7cb7-4d3a-a8c4-d2ca6edcd23b	6dfa1433-5982-4836-bc8e-f5a033888ce7	Plantae	Tracheophyta	Magnoliopsida	Saxifragales	Saxifragaceae	Saxifraga	Saxifraga cespitosa	uniflora	VARIETY	GL	Ø. Gr. Kangerdluarssuk Kingua.		PRESENT		2e7df380-8356-4533-bcb3-5459e23c794e									1883-08-18	18	8	1883	6446980	3032796	PRESERVED_SPECIMEN	C	NHMD1199927				CC_BY_4_0		Eberlin, Peter			2024-07-23 14:39:44	StillImage
Saxifraga cespitosa L.	Saxifraga cespitosa L.	Saxifraga cespitosa		4112685687	NHMD	0d1f9cee-7cb7-4d3a-a8c4-d2ca6edcd23b	6e6dd1cf-e76d-4eb3-b0ac-2c00236ab765	Plantae	Tracheophyta	Magnoliopsida	Saxifragales	Saxifragaceae	Saxifraga	Saxifraga cespitosa		SPECIES	GL	West Greenland. Ndr. Kangerdluarssuk.		PRESENT		2e7df380-8356-4533-bcb3-5459e23c794e									1958-07-22	22	7	1958	3032796	3032796	PRESERVED_SPECIMEN	C	NHMD1200060	720			CC_BY_4_0		Böcher, Tyge			2024-07-23 14:39:44	StillImage
Saxifraga cespitosa L.	Saxifraga cespitosa L.	Saxifraga cespitosa		4112685940	NHMD	0d1f9cee-7cb7-4d3a-a8c4-d2ca6edcd23b	827ccd50-a719-468e-acbc-e2a9f9483cbf	Plantae	Tracheophyta	Magnoliopsida	Saxifragales	Saxifragaceae	Saxifraga	Saxifraga cespitosa		SPECIES	GL	Sehesteds Fjord, Imikajik.		PRESENT		2e7df380-8356-4533-bcb3-5459e23c794e									1968-08-16	16	8	1968	3032796	3032796	PRESERVED_SPECIMEN	C	NHMD1199854				CC_BY_4_0		Gormsen, K.			2024-07-23 14:39:45	StillImage
Saxifraga cespitosa L.	Saxifraga cespitosa L.	Saxifraga cespitosa		4112684943	NHMD	0d1f9cee-7cb7-4d3a-a8c4-d2ca6edcd23b	82acd037-0d3d-4b04-a57f-c95ec5109736	Plantae	Tracheophyta	Magnoliopsida	Saxifragales	Saxifragaceae	Saxifraga	Saxifraga cespitosa		SPECIES	GL	Sydøst-Grønland. Kap Gustav Holm, nord for i Grusur 600.		PRESENT		2e7df380-8356-4533-bcb3-5459e23c794e									1933-08-11	11	8	1933	3032796	3032796	PRESERVED_SPECIMEN	C	NHMD1199956	780			CC_BY_4_0		Bøgvad, Richard			2024-07-23 14:39:45	StillImage
Saxifraga cespitosa L.	Saxifraga caespitosa subsp. uniflora (R.Br.) A.E.Porsild	Saxifraga caespitosa subsp. uniflora		3357468090	NHMD	0d1f9cee-7cb7-4d3a-a8c4-d2ca6edcd23b	9206ee72-4359-48bc-adc5-caa3d9a116d3	Plantae	Tracheophyta	Magnoliopsida	Saxifragales	Saxifragaceae	Saxifraga	Saxifraga cespitosa	uniflora	SUBSPECIES	GL	Wollaston Forland, Daneborg.		PRESENT		2e7df380-8356-4533-bcb3-5459e23c794e									1964-07-06	6	7	1964	4272319	3032796	PRESERVED_SPECIMEN	C	NHMD852187				CC_BY_4_0		Rosenberg, Niels Th.			2024-07-23 14:39:45	StillImage	MULTIMEDIA_URI_INVALID
Saxifraga cespitosa L.	Saxifraga cespitosa L.	Saxifraga cespitosa		4112685187	NHMD	0d1f9cee-7cb7-4d3a-a8c4-d2ca6edcd23b	95dffbf2-22ae-4dff-b7f3-d1bf0c00d886	Plantae	Tracheophyta	Magnoliopsida	Saxifragales	Saxifragaceae	Saxifraga	Saxifraga cespitosa		SPECIES	GL	East Greenland. Gaaseland, Hjørnedal, outer part. No.Loc.: 940121.		PRESENT		2e7df380-8356-4533-bcb3-5459e23c794e									1994-07-27	27	7	1994	3032796	3032796	PRESERVED_SPECIMEN	C	NHMD1199973	4611			CC_BY_4_0		Schwarzenbach, Fritz			2024-07-23 14:39:45	StillImage
Saxifraga cespitosa L.	Saxifraga cespitosa L.	Saxifraga cespitosa		4112694447	NHMD	0d1f9cee-7cb7-4d3a-a8c4-d2ca6edcd23b	a345b550-0e3d-4270-bbdb-af2541f2854f	Plantae	Tracheophyta	Magnoliopsida	Saxifragales	Saxifragaceae	Saxifraga	Saxifraga cespitosa		SPECIES	GL	Sydøst-Grønland. Lakefjord.		PRESENT		2e7df380-8356-4533-bcb3-5459e23c794e									1933-08-05	5	8	1933	3032796	3032796	PRESERVED_SPECIMEN	C	NHMD1199952	887			CC_BY_4_0		Bøgvad, Richard			2024-07-23 14:39:45	StillImage
Saxifraga cespitosa L.	Saxifraga decipiens var. groenlandica (L.) Engl.	Saxifraga decipiens var. groenlandica		4112696564	NHMD	0d1f9cee-7cb7-4d3a-a8c4-d2ca6edcd23b	afc4f521-5fd9-422f-97d8-48b666c3c53e	Plantae	Tracheophyta	Magnoliopsida	Saxifragales	Saxifragaceae	Saxifraga	Saxifraga cespitosa	groenlandica	VARIETY	GL	Groenlandiae boreali-occidentalis. Gebiet des Umanak-Fjords. Moräne am grossen Karajak-gletscher.		PRESENT		2e7df380-8356-4533-bcb3-5459e23c794e									1892-07-16	16	7	1892	3752862	3032796	PRESERVED_SPECIMEN	C	NHMD1200058	47(115)			CC_BY_4_0		Vanhöffen, E.			2024-07-23 14:39:45	StillImage
Saxifraga cespitosa L.	Saxifraga caespitosa subsp. uniflora (R.Br.) A.E.Porsild	Saxifraga caespitosa subsp. uniflora		3357470006	NHMD	0d1f9cee-7cb7-4d3a-a8c4-d2ca6edcd23b	ccdbf566-a9fc-494c-be99-4f8fdb3fa438	Plantae	Tracheophyta	Magnoliopsida	Saxifragales	Saxifragaceae	Saxifraga	Saxifraga cespitosa	uniflora	SUBSPECIES	GL	East Greenland. Hudson Land, Albert Heims Bjerge.		PRESENT		2e7df380-8356-4533-bcb3-5459e23c794e									1977-07-01	1	7	1977	4272319	3032796	PRESERVED_SPECIMEN	C	NHMD852198				CC_BY_4_0		Frykman, Peter			2024-07-23 14:39:45	StillImage	MULTIMEDIA_URI_INVALID
Saxifraga cespitosa L.	Saxifraga decipiens var. uniflora (R.Br.) Lange	Saxifraga decipiens var. uniflora		4112691910	NHMD	0d1f9cee-7cb7-4d3a-a8c4-d2ca6edcd23b	d0901a84-259d-45ed-8f69-9f75224bdb92	Plantae	Tracheophyta	Magnoliopsida	Saxifragales	Saxifragaceae	Saxifraga	Saxifraga cespitosa	uniflora	VARIETY	GL	Upernaviarssuk.		PRESENT		2e7df380-8356-4533-bcb3-5459e23c794e									1887-07-09	9	7	1887	6446980	3032796	PRESERVED_SPECIMEN	C	NHMD1200074				CC_BY_4_0		Ryders Expedition			2024-07-23 14:39:45	StillImage
Saxifraga cespitosa L.	Saxifraga caespitosa subsp. uniflora (R.Br.) A.E.Porsild	Saxifraga caespitosa subsp. uniflora		4112691926	NHMD	0d1f9cee-7cb7-4d3a-a8c4-d2ca6edcd23b	d21b2f3a-6b28-430d-970f-d9f9f3c1c9b3	Plantae	Tracheophyta	Magnoliopsida	Saxifragales	Saxifragaceae	Saxifraga	Saxifraga cespitosa	uniflora	SUBSPECIES	GL	Western Bartholins Land.		PRESENT		2e7df380-8356-4533-bcb3-5459e23c794e									1956-08-16	16	8	1956	4272319	3032796	PRESERVED_SPECIMEN	C	NHMD1200026	1197			CC_BY_4_0		Schwarzenbach, Fritz			2024-07-23 14:39:45	StillImage
Saxifraga cespitosa L.	Saxifraga caespitosa subsp. uniflora (R.Br.) A.E.Porsild	Saxifraga caespitosa subsp. uniflora		3357469373	NHMD	0d1f9cee-7cb7-4d3a-a8c4-d2ca6edcd23b	d5897f1f-195d-46ff-8fc1-f26fec06a85c	Plantae	Tracheophyta	Magnoliopsida	Saxifragales	Saxifragaceae	Saxifraga	Saxifraga cespitosa	uniflora	SUBSPECIES	GL	East Greenland. Kap Franklin.		PRESENT		2e7df380-8356-4533-bcb3-5459e23c794e									1977-07-14	14	7	1977	4272319	3032796	PRESERVED_SPECIMEN	C	NHMD852395				CC_BY_4_0		Jacobsen, Sine			2024-07-23 14:39:45	StillImage	MULTIMEDIA_URI_INVALID
Saxifraga cespitosa L.	Saxifraga cespitosa L.	Saxifraga cespitosa		4112694124	NHMD	0d1f9cee-7cb7-4d3a-a8c4-d2ca6edcd23b	defadb3c-4482-42ea-8924-85fd71c5591e	Plantae	Tracheophyta	Magnoliopsida	Saxifragales	Saxifragaceae	Saxifraga	Saxifraga cespitosa		SPECIES	GL	West Greenland. Nordre Strømfjord, Nuerssorf.		PRESENT		2e7df380-8356-4533-bcb3-5459e23c794e									1958-07-25	25	7	1958	3032796	3032796	PRESERVED_SPECIMEN	C	NHMD1200061	882			CC_BY_4_0		Böcher, Tyge			2024-07-23 14:39:45	StillImage
Saxifraga cespitosa L.	Saxifraga cespitosa L.	Saxifraga cespitosa		4112697214	NHMD	0d1f9cee-7cb7-4d3a-a8c4-d2ca6edcd23b	e3a906c6-feab-4352-9a94-3dbf28fb712c	Plantae	Tracheophyta	Magnoliopsida	Saxifragales	Saxifragaceae	Saxifraga	Saxifraga cespitosa		SPECIES	GL	Sydøst-Grønland. Kap Gustav Holm.		PRESENT		2e7df380-8356-4533-bcb3-5459e23c794e									1933-08-14	14	8	1933	3032796	3032796	PRESERVED_SPECIMEN	C	NHMD1199960	724			CC_BY_4_0		Bøgvad, Richard			2024-07-23 14:39:45	StillImage
Saxifraga cespitosa L.	Saxifraga cespitosa L.	Saxifraga cespitosa		4112697261	NHMD	0d1f9cee-7cb7-4d3a-a8c4-d2ca6edcd23b	e83434c6-2f3a-4adc-818f-ea1ebecbc352	Plantae	Tracheophyta	Magnoliopsida	Saxifragales	Saxifragaceae	Saxifraga	Saxifraga cespitosa		SPECIES	GL	The northernmost Greenland. Heilprin Land, Brønlund Fjord. Near Chr. Erichsen glacier.		PRESENT		2e7df380-8356-4533-bcb3-5459e23c794e									1949-07-07	7	7	1949	3032796	3032796	PRESERVED_SPECIMEN	C	NHMD1200042	6785			CC_BY_4_0		Fristrup, B.			2024-07-23 14:39:45	StillImage
Saxifraga cespitosa L.	Saxifraga cespitosa L.	Saxifraga cespitosa		4112703426	NHMD	0d1f9cee-7cb7-4d3a-a8c4-d2ca6edcd23b	ef25d76b-4bd2-4dd7-9d7c-6ababd9fbb4d	Plantae	Tracheophyta	Magnoliopsida	Saxifragales	Saxifragaceae	Saxifraga	Saxifraga cespitosa		SPECIES	GL	Vest-Grønland. Disko: Blæsedalen.		PRESENT		2e7df380-8356-4533-bcb3-5459e23c794e									1932-07-01	1	7	1932	3032796	3032796	PRESERVED_SPECIMEN	C	NHMD1200069	385			CC_BY_4_0		Grøntved, Johannes			2024-07-23 14:39:45	StillImage
Saxifraga cespitosa L.	Saxifraga cespitosa L.	Saxifraga cespitosa		4112704499	NHMD	0d1f9cee-7cb7-4d3a-a8c4-d2ca6edcd23b	f990d2b8-3c80-47cd-b2ea-f70d3a81439b	Plantae	Tracheophyta	Magnoliopsida	Saxifragales	Saxifragaceae	Saxifraga	Saxifraga cespitosa		SPECIES	GL	Sydøst-Grønland. unknown:covered Nordside af lille Fjord per Serunknown:covered Østside. Lavland.		PRESENT		2e7df380-8356-4533-bcb3-5459e23c794e									1933-07-24	24	7	1933	3032796	3032796	PRESERVED_SPECIMEN	C	NHMD1199957	189			CC_BY_4_0		Bøgvad, Richard			2024-07-23 14:39:45	StillImage
Saxifraga cespitosa L.	Saxifraga cespitosa L.	Saxifraga cespitosa		4112699486	NHMD	0d1f9cee-7cb7-4d3a-a8c4-d2ca6edcd23b	fe3e2399-6efc-406a-abfb-18ff36caea2f	Plantae	Tracheophyta	Magnoliopsida	Saxifragales	Saxifragaceae	Saxifraga	Saxifraga cespitosa		SPECIES	GL	North Peary Land. Groennemark and Nornegaest Dal. 950111. Groennemark, W-side of the valley.		PRESENT		2e7df380-8356-4533-bcb3-5459e23c794e									1995-07-01	1	7	1995	3032796	3032796	PRESERVED_SPECIMEN	C	NHMD1199998	5231			CC_BY_4_0		Schwarzenbach, Fritz			2024-07-23 14:39:46	StillImage
Saxifraga cespitosa L.	Saxifraga cespitosa L.	Saxifraga cespitosa		4112682551	NHMD	0d1f9cee-7cb7-4d3a-a8c4-d2ca6edcd23b	1625d90b-06b3-4ec7-bece-f14b15f675b1	Plantae	Tracheophyta	Magnoliopsida	Saxifragales	Saxifragaceae	Saxifraga	Saxifraga cespitosa		SPECIES	GL	Svartenhuk Pen., Simiutap kûa.		PRESENT		2e7df380-8356-4533-bcb3-5459e23c794e									1956-07-11	11	7	1956	3032796	3032796	PRESERVED_SPECIMEN	C	NHMD1200077	10621			CC_BY_4_0		Jakobsen, Knud			2024-07-23 14:39:44	StillImage
Saxifraga cespitosa L.	Saxifraga caespitosa f. laxiuscula Engl. & Irmsch.	Saxifraga caespitosa subsp. laxiuscula		3357466703	NHMD	0d1f9cee-7cb7-4d3a-a8c4-d2ca6edcd23b	1c4185e5-3a75-4585-acc6-df4d700e9046	Plantae	Tracheophyta	Magnoliopsida	Saxifragales	Saxifragaceae	Saxifraga	Saxifraga cespitosa	laxiuscula	FORM	GL	Ilua, Nûk.		PRESENT		2e7df380-8356-4533-bcb3-5459e23c794e									1970-07-22	22	7	1970	11246314	3032796	PRESERVED_SPECIMEN	C	NHMD852980	4930			CC_BY_4_0		Fredskild, Bent			2024-07-23 14:39:44	StillImage	MULTIMEDIA_URI_INVALID
Saxifraga cespitosa L.	Saxifraga caespitosa subsp. uniflora (R.Br.) A.E.Porsild	Saxifraga caespitosa subsp. uniflora		3352128174	NHMD	0d1f9cee-7cb7-4d3a-a8c4-d2ca6edcd23b	23f040f2-030b-4f1c-bae0-2b7be4c9e9f4	Plantae	Tracheophyta	Magnoliopsida	Saxifragales	Saxifragaceae	Saxifraga	Saxifraga cespitosa	uniflora	SUBSPECIES	GL	NW. Gr. Thon Islandin Mleslle Bay.		PRESENT		2e7df380-8356-4533-bcb3-5459e23c794e									1927-08-22	22	8	1927	4272319	3032796	PRESERVED_SPECIMEN	C	NHMD852119				CC_BY_4_0					2024-07-23 14:39:44	StillImage	MULTIMEDIA_URI_INVALID
Saxifraga cespitosa L.	Saxifraga cespitosa L.	Saxifraga cespitosa		4112682823	NHMD	0d1f9cee-7cb7-4d3a-a8c4-d2ca6edcd23b	2b06117c-0e0b-44d4-ae45-42f3584ae36a	Plantae	Tracheophyta	Magnoliopsida	Saxifragales	Saxifragaceae	Saxifraga	Saxifraga cespitosa		SPECIES	GL	East Greenland. Jameson Land: Kap Hooker.		PRESENT		2e7df380-8356-4533-bcb3-5459e23c794e									1933-07-02	2	7	1933	3032796	3032796	PRESERVED_SPECIMEN	C	NHMD1199984	709			CC_BY_4_0		Sørensen, Thorvald			2024-07-23 14:39:44	StillImage
Saxifraga cespitosa L.	Saxifraga cespitosa L.	Saxifraga cespitosa		4112677120	NHMD	0d1f9cee-7cb7-4d3a-a8c4-d2ca6edcd23b	3ec43f34-c1ee-4707-a300-e31dc146b0a1	Plantae	Tracheophyta	Magnoliopsida	Saxifragales	Saxifragaceae	Saxifraga	Saxifraga cespitosa		SPECIES	GL	Skyggeform* Jakobshavn.		PRESENT		2e7df380-8356-4533-bcb3-5459e23c794e									1911			1911	3032796	3032796	PRESERVED_SPECIMEN	C	NHMD1199899				CC_BY_4_0		Olsen, A.			2024-07-23 14:39:44	StillImage
Saxifraga cespitosa L.	Saxifraga caespitosa subsp. uniflora (R.Br.) A.E.Porsild	Saxifraga caespitosa subsp. uniflora		4112676132	NHMD	0d1f9cee-7cb7-4d3a-a8c4-d2ca6edcd23b	4351396e-2eae-4178-80ec-2fc0488920de	Plantae	Tracheophyta	Magnoliopsida	Saxifragales	Saxifragaceae	Saxifraga	Saxifraga cespitosa	uniflora	SUBSPECIES	GL	Shannon Isl.: Cape Børgen.		PRESENT		2e7df380-8356-4533-bcb3-5459e23c794e									1956-08-07	7	8	1956	4272319	3032796	PRESERVED_SPECIMEN	C	NHMD1200023				CC_BY_4_0		Schwarzenbach, Fritz			2024-07-23 14:39:44	StillImage
Saxifraga cespitosa L.	Saxifraga caespitosa subsp. uniflora (R.Br.) A.E.Porsild	Saxifraga caespitosa subsp. uniflora		3339221503	NHMD	0d1f9cee-7cb7-4d3a-a8c4-d2ca6edcd23b	45ba648f-9c03-4f21-9c44-7427ccec1993	Plantae	Tracheophyta	Magnoliopsida	Saxifragales	Saxifragaceae	Saxifraga	Saxifraga cespitosa	uniflora	SUBSPECIES	GL	Cairn Point, Inglefield Land.		PRESENT		2e7df380-8356-4533-bcb3-5459e23c794e									1966-06-18	18	6	1966	4272319	3032796	PRESERVED_SPECIMEN	C	NHMD852155				CC_BY_4_0					2024-07-23 14:39:44	StillImage	MULTIMEDIA_URI_INVALID
Saxifraga cespitosa L.	Saxifraga cespitosa L.	Saxifraga cespitosa		4112686413	NHMD	0d1f9cee-7cb7-4d3a-a8c4-d2ca6edcd23b	53f0b9f2-ca97-435e-998f-25422a73cd90	Plantae	Tracheophyta	Magnoliopsida	Saxifragales	Saxifragaceae	Saxifraga	Saxifraga cespitosa		SPECIES	GL	Thule, N. W. Greenland. Region of North Star Bay. Saunders Island.		PRESENT		2e7df380-8356-4533-bcb3-5459e23c794e									1916-06-13	13	6	1916	3032796	3032796	PRESERVED_SPECIMEN	C	NHMD852136	503			CC_BY_4_0		Ekblaw, W.			2024-07-23 14:39:44	StillImage
Saxifraga cespitosa L.	Saxifraga caespitosa subsp. uniflora (R.Br.) A.E.Porsild	Saxifraga caespitosa subsp. uniflora		4112685401	NHMD	0d1f9cee-7cb7-4d3a-a8c4-d2ca6edcd23b	55b11f0a-67b9-4b7e-97f7-9e563ae1cc5d	Plantae	Tracheophyta	Magnoliopsida	Saxifragales	Saxifragaceae	Saxifraga	Saxifraga cespitosa	uniflora	SUBSPECIES	GL	East Greenland. Koldewey Island: East Coast, North of Trækpas.		PRESENT		2e7df380-8356-4533-bcb3-5459e23c794e									1933-08-10	10	8	1933	4272319	3032796	PRESERVED_SPECIMEN	C	NHMD851941	2696			CC_BY_4_0		Sørensen, Thorvald			2024-07-23 14:39:44	StillImage
Saxifraga cespitosa L.	Saxifraga groenlandica var. uniflora Simmons	Saxifraga groenlandica var. uniflora		3339223030	NHMD	0d1f9cee-7cb7-4d3a-a8c4-d2ca6edcd23b	5cc4bd22-00b3-44fa-9610-e4f8d6731285	Plantae	Tracheophyta	Magnoliopsida	Saxifragales	Saxifragaceae	Saxifraga	Saxifraga cespitosa	uniflora	VARIETY	GL	Booth Sound.		PRESENT		2e7df380-8356-4533-bcb3-5459e23c794e									1937-07-25	25	7	1937	3753149	3032796	PRESERVED_SPECIMEN	C	NHMD852152	32			CC_BY_4_0					2024-07-23 14:39:44	StillImage	MULTIMEDIA_URI_INVALID
Saxifraga cespitosa L.	Saxifraga cespitosa L.	Saxifraga cespitosa		4112685542	NHMD	0d1f9cee-7cb7-4d3a-a8c4-d2ca6edcd23b	6201b9d4-2eca-4c9d-8e09-b2bc9b001910	Plantae	Tracheophyta	Magnoliopsida	Saxifragales	Saxifragaceae	Saxifraga	Saxifraga cespitosa		SPECIES	GL	In locis irrigatis alpium Kapisilik sinus Baals Revier.		PRESENT		2e7df380-8356-4533-bcb3-5459e23c794e									1830-07		7	1830	3032796	3032796	PRESERVED_SPECIMEN	C	NHMD1199879				CC_BY_4_0		Vahl, J.			2024-07-23 14:39:44	StillImage
Saxifraga cespitosa L.	Saxifraga groenlandica var. uniflora Simmons	Saxifraga groenlandica var. uniflora		3339222655	NHMD	0d1f9cee-7cb7-4d3a-a8c4-d2ca6edcd23b	6675e99d-b7e7-4601-8431-877c001c047a	Plantae	Tracheophyta	Magnoliopsida	Saxifragales	Saxifragaceae	Saxifraga	Saxifraga cespitosa	uniflora	VARIETY	GL	N. W. Greenland: environs of Eskimo village near Thule.		PRESENT		2e7df380-8356-4533-bcb3-5459e23c794e									1943-08-17	17	8	1943	3753149	3032796	PRESERVED_SPECIMEN	C	NHMD852147				CC_BY_4_0					2024-07-23 14:39:44	StillImage	MULTIMEDIA_URI_INVALID
Saxifraga cespitosa L.	Saxifraga cespitosa L.	Saxifraga cespitosa		4112686649	NHMD	0d1f9cee-7cb7-4d3a-a8c4-d2ca6edcd23b	67d400dc-e69e-49b5-bd0a-f641ade98cda	Plantae	Tracheophyta	Magnoliopsida	Saxifragales	Saxifragaceae	Saxifraga	Saxifraga cespitosa		SPECIES	GL	West Greenland. Taserssuaq.		PRESENT		2e7df380-8356-4533-bcb3-5459e23c794e									1958-07-09	9	7	1958	3032796	3032796	PRESERVED_SPECIMEN	C	NHMD852803	339			CC_BY_4_0		Böcher, Tyge			2024-07-23 14:39:44	StillImage
Saxifraga cespitosa L.	Saxifraga cespitosa L.	Saxifraga cespitosa		4112685669	NHMD	0d1f9cee-7cb7-4d3a-a8c4-d2ca6edcd23b	6d10e301-15fc-4492-b1e7-205cb8efe777	Plantae	Tracheophyta	Magnoliopsida	Saxifragales	Saxifragaceae	Saxifraga	Saxifraga cespitosa		SPECIES	GL	West Greenland. Nûgssuaq Pen.: Kûtsiaq.		PRESENT		2e7df380-8356-4533-bcb3-5459e23c794e									1947-08-12	12	8	1947	3032796	3032796	PRESERVED_SPECIMEN	C	NHMD1200071	8920			CC_BY_4_0		Sørensen, Thorvald			2024-07-23 14:39:45	StillImage
Saxifraga cespitosa L.	Saxifraga cespitosa L.	Saxifraga cespitosa		4112688784	NHMD	0d1f9cee-7cb7-4d3a-a8c4-d2ca6edcd23b	738b9f01-d6ea-4566-ac3a-906a610f65e6	Plantae	Tracheophyta	Magnoliopsida	Saxifragales	Saxifragaceae	Saxifraga	Saxifraga cespitosa		SPECIES	GL	In locis glareosis* humidiusculis* ad latera inferiora alpium ft*. Upernivik.		PRESENT		2e7df380-8356-4533-bcb3-5459e23c794e									1834-08		8	1834	3032796	3032796	PRESERVED_SPECIMEN	C	NHMD1199863				CC_BY_4_0		Prikket, C.			2024-07-23 14:39:45	StillImage
Saxifraga cespitosa L.	Saxifraga groenlandica var. uniflora Simmons	Saxifraga groenlandica var. uniflora		4112685870	NHMD	0d1f9cee-7cb7-4d3a-a8c4-d2ca6edcd23b	7ccbc519-330b-484c-bb5d-4240bc634852	Plantae	Tracheophyta	Magnoliopsida	Saxifragales	Saxifragaceae	Saxifraga	Saxifraga cespitosa	uniflora	VARIETY	GL	J. P. Koch Fjord.		PRESENT		2e7df380-8356-4533-bcb3-5459e23c794e									1917-06-19	19	6	1917	3753149	3032796	PRESERVED_SPECIMEN	C	NHMD1200045				CC_BY_4_0		Wulff, Thorild			2024-07-23 14:39:45	StillImage
Saxifraga cespitosa L.	Saxifraga caespitosa subsp. uniflora (R.Br.) A.E.Porsild	Saxifraga caespitosa subsp. uniflora		3339221462	NHMD	0d1f9cee-7cb7-4d3a-a8c4-d2ca6edcd23b	9688cf1b-ce69-4b8c-8790-63f7827c30ff	Plantae	Tracheophyta	Magnoliopsida	Saxifragales	Saxifragaceae	Saxifraga	Saxifraga cespitosa	uniflora	SUBSPECIES	GL	NW Greenland. Dundas.		PRESENT		2e7df380-8356-4533-bcb3-5459e23c794e									1948-08-09	9	8	1948	4272319	3032796	PRESERVED_SPECIMEN	C	NHMD852173	9691			CC_BY_4_0					2024-07-23 14:39:45	StillImage	MULTIMEDIA_URI_INVALID
Saxifraga cespitosa L.	Saxifraga cespitosa L.	Saxifraga cespitosa		4112686233	NHMD	0d1f9cee-7cb7-4d3a-a8c4-d2ca6edcd23b	9a568295-f692-44bb-947e-336a9bb40940	Plantae	Tracheophyta	Magnoliopsida	Saxifragales	Saxifragaceae	Saxifraga	Saxifraga cespitosa		SPECIES	GL	East Greenland. Werner Bjerge. Lomsö Pass. No. Loc.: 71.		PRESENT		2e7df380-8356-4533-bcb3-5459e23c794e									1991-08-11	11	8	1991	3032796	3032796	PRESERVED_SPECIMEN	C	NHMD1199991	689			CC_BY_4_0		Schwarzenbach, Fritz			2024-07-23 14:39:45	StillImage
Saxifraga cespitosa L.	Saxifraga caespitosa f. laxiuscula Engl. & Irmsch.	Saxifraga caespitosa subsp. laxiuscula		3357469729	NHMD	0d1f9cee-7cb7-4d3a-a8c4-d2ca6edcd23b	a00f7f0c-fa3a-4856-87cb-8549ad0347c9	Plantae	Tracheophyta	Magnoliopsida	Saxifragales	Saxifragaceae	Saxifraga	Saxifraga cespitosa	laxiuscula	FORM	GL	Sarfanguaqland, the western end of.		PRESENT		2e7df380-8356-4533-bcb3-5459e23c794e									1978-08-06	6	8	1978	11246314	3032796	PRESERVED_SPECIMEN	C	NHMD852549	G.B.U.78-1725			CC_BY_4_0		Bay, Christian			2024-07-23 14:39:45	StillImage	MULTIMEDIA_URI_INVALID
Saxifraga cespitosa L.	Saxifraga caespitosa subsp. uniflora (R.Br.) A.E.Porsild	Saxifraga caespitosa subsp. uniflora		3357469076	NHMD	0d1f9cee-7cb7-4d3a-a8c4-d2ca6edcd23b	a4013405-43af-42b9-9af3-73498d07b6f4	Plantae	Tracheophyta	Magnoliopsida	Saxifragales	Saxifragaceae	Saxifraga	Saxifraga cespitosa	uniflora	SUBSPECIES	GL	Christian den Xs land. Northeast Greenland. Clavering Isl.: Eskimonæs.		PRESENT		2e7df380-8356-4533-bcb3-5459e23c794e									1931-08-04	4	8	1931	4272319	3032796	PRESERVED_SPECIMEN	C	NHMD852233	31			CC_BY_4_0		Gelting, Paul			2024-07-23 14:39:45	StillImage	MULTIMEDIA_URI_INVALID
Saxifraga cespitosa L.	Saxifraga cespitosa L.	Saxifraga cespitosa		4112696396	NHMD	0d1f9cee-7cb7-4d3a-a8c4-d2ca6edcd23b	a457bc4e-5cd6-4d65-acc4-94949e7efb47	Plantae	Tracheophyta	Magnoliopsida	Saxifragales	Saxifragaceae	Saxifraga	Saxifraga cespitosa		SPECIES	GL	West Greenland. Dragefjeldene.		PRESENT		2e7df380-8356-4533-bcb3-5459e23c794e									1958-07-13	13	7	1958	3032796	3032796	PRESERVED_SPECIMEN	C	NHMD852540	545			CC_BY_4_0		Böcher, Tyge			2024-07-23 14:39:45	StillImage
Saxifraga cespitosa L.	Saxifraga caespitosa f. laxiuscula Engl. & Irmsch.	Saxifraga caespitosa f. lariuscula*		4112691450	NHMD	0d1f9cee-7cb7-4d3a-a8c4-d2ca6edcd23b	ab2a634b-5f7c-4cf8-8fde-ab5724c4d3ad	Plantae	Tracheophyta	Magnoliopsida	Saxifragales	Saxifragaceae	Saxifraga	Saxifraga cespitosa	laxiuscula	FORM	GL	Ø. Gr. Kanajorkat*.		PRESENT		2e7df380-8356-4533-bcb3-5459e23c794e									1884-08-14	14	8	1884	11246314	3032796	PRESERVED_SPECIMEN	C	NHMD851758				CC_BY_4_0		Eberlin, Peter			2024-07-23 14:39:45	StillImage	TAXON_MATCH_FUZZY
Saxifraga cespitosa L.	Saxifraga caespitosa f. laxiuscula Engl. & Irmsch.	Saxifraga caespitosa subsp. laxiuscula		3357470110	NHMD	0d1f9cee-7cb7-4d3a-a8c4-d2ca6edcd23b	ab715596-1e71-4450-a381-d7948873488b	Plantae	Tracheophyta	Magnoliopsida	Saxifragales	Saxifragaceae	Saxifraga	Saxifraga cespitosa	laxiuscula	FORM	GL	Qagssiarssuk.		PRESENT		2e7df380-8356-4533-bcb3-5459e23c794e									1969-06-28	28	6	1969	11246314	3032796	PRESERVED_SPECIMEN	C	NHMD852978	4530			CC_BY_4_0		Fredskild, Bent			2024-07-23 14:39:45	StillImage	MULTIMEDIA_URI_INVALID
Saxifraga cespitosa L.	Saxifraga cespitosa L.	Saxifraga cespitosa		4112693564	NHMD	0d1f9cee-7cb7-4d3a-a8c4-d2ca6edcd23b	b0a2f050-a6a6-4596-aa32-869905978c8a	Plantae	Tracheophyta	Magnoliopsida	Saxifragales	Saxifragaceae	Saxifraga	Saxifraga cespitosa		SPECIES	GL	Northernmost Greenland. Lake Midsommer Sø. South coast.		PRESENT		2e7df380-8356-4533-bcb3-5459e23c794e									1949-05-27	27	5	1949	3032796	3032796	PRESERVED_SPECIMEN	C	NHMD852291	9434			CC_BY_4_0		Holmen, Kjeld			2024-07-23 14:39:45	StillImage
Saxifraga cespitosa L.	Saxifraga groenlandica var. uniflora Simmons	Saxifraga groenlandica var. uniflora		4112696941	NHMD	0d1f9cee-7cb7-4d3a-a8c4-d2ca6edcd23b	cd8c343d-bd1d-4094-ba09-a463539188e9	Plantae	Tracheophyta	Magnoliopsida	Saxifragales	Saxifragaceae	Saxifraga	Saxifraga cespitosa	uniflora	VARIETY	GL	Grønlands Nordkyst. Sommerdalen.		PRESENT		2e7df380-8356-4533-bcb3-5459e23c794e									1917-07-12	12	7	1917	3753149	3032796	PRESERVED_SPECIMEN	C	NHMD1200043				CC_BY_4_0		Wulff, Thorild			2024-07-23 14:39:45	StillImage
Saxifraga cespitosa L.	Saxifraga caespitosa subsp. uniflora (R.Br.) A.E.Porsild	Saxifraga caespitosa subsp. uniflora		3357469663	NHMD	0d1f9cee-7cb7-4d3a-a8c4-d2ca6edcd23b	dec06880-76cd-403e-9e39-b499f15e7ff8	Plantae	Tracheophyta	Magnoliopsida	Saxifragales	Saxifragaceae	Saxifraga	Saxifraga cespitosa	uniflora	SUBSPECIES	GL	North Greenland. I.C. Christensen Land, N side of Hagen Bræ.		PRESENT		2e7df380-8356-4533-bcb3-5459e23c794e									1978-07-23	23	7	1978	4272319	3032796	PRESERVED_SPECIMEN	C	NHMD852079				CC_BY_4_0		Bennike, Ole			2024-07-23 14:39:46	StillImage	MULTIMEDIA_URI_INVALID
Saxifraga cespitosa L.	Saxifraga cespitosa L.	Saxifraga cespitosa		4112695258	NHMD	0d1f9cee-7cb7-4d3a-a8c4-d2ca6edcd23b	e193f40a-f997-4245-8297-6a958f714b1e	Plantae	Tracheophyta	Magnoliopsida	Saxifragales	Saxifragaceae	Saxifraga	Saxifraga cespitosa		SPECIES	GL	Umanak.		PRESENT		2e7df380-8356-4533-bcb3-5459e23c794e													3032796	3032796	PRESERVED_SPECIMEN	C	NHMD1199908				CC_BY_4_0		Rink, H.			2024-07-23 14:39:46	StillImage
Saxifraga cespitosa L.	Saxifraga cespitosa L.	Saxifraga cespitosa		4112700344	NHMD	0d1f9cee-7cb7-4d3a-a8c4-d2ca6edcd23b	eeb28cc7-a6ac-4f53-9ffe-b3daa0c4feda	Plantae	Tracheophyta	Magnoliopsida	Saxifragales	Saxifragaceae	Saxifraga	Saxifraga cespitosa		SPECIES	GL	I sinn* Arsuk*.		PRESENT		2e7df380-8356-4533-bcb3-5459e23c794e									1828-06		6	1828	3032796	3032796	PRESERVED_SPECIMEN	C	NHMD851720				CC_BY_4_0		J., F.			2024-07-23 14:39:46	StillImage
Saxifraga cespitosa L.	Saxifraga cespitosa L.	Saxifraga cespitosa		4112704407	NHMD	0d1f9cee-7cb7-4d3a-a8c4-d2ca6edcd23b	f341e98f-35a8-4247-9799-0f52d3be326f	Plantae	Tracheophyta	Magnoliopsida	Saxifragales	Saxifragaceae	Saxifraga	Saxifraga cespitosa		SPECIES	GL	unknown:missing		PRESENT		2e7df380-8356-4533-bcb3-5459e23c794e													3032796	3032796	PRESERVED_SPECIMEN	C	NHMD1199909				CC_BY_4_0		Raben			2024-07-23 14:39:46	StillImage
Saxifraga cespitosa L.	Saxifraga caespitosa subsp. uniflora (R.Br.) A.E.Porsild	Saxifraga caespitosa subsp. uniflora		4112704420	NHMD	0d1f9cee-7cb7-4d3a-a8c4-d2ca6edcd23b	f3d70da5-1c5f-49ca-b4d5-04b980301d46	Plantae	Tracheophyta	Magnoliopsida	Saxifragales	Saxifragaceae	Saxifraga	Saxifraga cespitosa	uniflora	SUBSPECIES	GL	East Greenland. Clavering Island, Eskimonæs, Vesthavn.		PRESENT		2e7df380-8356-4533-bcb3-5459e23c794e									1935-07-20	20	7	1935	4272319	3032796	PRESERVED_SPECIMEN	C	NHMD851942	5509.d.e.f.*			CC_BY_4_0		Sørensen, Thorvald			2024-07-23 14:39:46	StillImage
Saxifraga cespitosa L.	Saxifraga cespitosa L.	Saxifraga cespitosa	L.	4518444587	CMN	1e61b812-b2ec-43d0-bdbb-8534a761f74c	1fa20458-ebbc-4b4b-a152-2c3c7333f03d	Plantae	Tracheophyta	Magnoliopsida	Saxifragales	Saxifragaceae	Saxifraga	Saxifraga cespitosa		SPECIES	GL	W5: Disko; Qeqertasuaq: Godhavn, SE part of settlement and peninsula	Greenland (Terr.)	PRESENT		a41250f0-7c3e-11d8-a19c-b8a03c50a862	69.233	-53.525							2013-07-27	27	7	2013	3032796	3032796	PRESERVED_SPECIMEN	CAN	CAN 10008149				CC_BY_4_0	Canadian Museum of Nature	Solstad, Heidi ; Elven, Reidar			2024-10-29 14:28:41	StillImage	COUNTRY_DERIVED_FROM_COORDINATES;GEODETIC_DATUM_ASSUMED_WGS84;CONTINENT_DERIVED_FROM_COORDINATES
Saxifraga cespitosa L.	Saxifraga cespitosa L.	Saxifraga cespitosa		1801083280	Moscow State University	902c8fe7-8f38-45b0-854e-c324fed36303	MW0982156	Plantae	Tracheophyta	Magnoliopsida	Saxifragales	Saxifragaceae	Saxifraga	Saxifraga cespitosa		SPECIES	GL			PRESENT		f5fc4e61-b7a0-414b-ab68-b41cb23e7fdc	70.0833	-54.6667	1000						1984-08-05	5	8	1984	3032796	3032796	PRESERVED_SPECIMEN	MW	MW0982156				CC_BY_4_0	Moscow State University	Fredskild B.			2024-11-19 09:16:38	StillImage	COORDINATE_ROUNDED;CONTINENT_DERIVED_FROM_COORDINATES;INSTITUTION_MATCH_FUZZY;COLLECTION_MATCH_FUZZY
Saxifraga cespitosa L.	Saxifraga groenlandica L.	Saxifraga groenlandica		3357466715	NHMD	0d1f9cee-7cb7-4d3a-a8c4-d2ca6edcd23b	0a6e5d53-fdac-4953-b9e6-e935ab7681aa	Plantae	Tracheophyta	Magnoliopsida	Saxifragales	Saxifragaceae	Saxifraga			GENUS	GL	West-Greenland. Søndre Strømfjord. Loc 1.		PRESENT		2e7df380-8356-4533-bcb3-5459e23c794e									1946-08-26	26	8	1946	2987833		PRESERVED_SPECIMEN	C	NHMD852570	2*			CC_BY_4_0		Böcher, Tyge W.			2024-07-23 14:39:43	StillImage	TAXON_MATCH_HIGHERRANK;MULTIMEDIA_URI_INVALID
Saxifraga cespitosa L.	Saxifraga groenlandica L.	Saxifraga groenlandica		3357468959	NHMD	0d1f9cee-7cb7-4d3a-a8c4-d2ca6edcd23b	347c9629-2c01-4fc0-9464-52d814a87e61	Plantae	Tracheophyta	Magnoliopsida	Saxifragales	Saxifragaceae	Saxifraga			GENUS	GL	Sydøst-Grønland. Stdpynt af Skjoldungen 130 m o.H.		PRESENT		2e7df380-8356-4533-bcb3-5459e23c794e									1932-08-14	14	8	1932	2987833		PRESERVED_SPECIMEN	C	NHMD851712	544			CC_BY_4_0		Bøgvad, Rich.			2024-07-23 14:39:44	StillImage	TAXON_MATCH_HIGHERRANK;MULTIMEDIA_URI_INVALID
Saxifraga cespitosa L.	Saxifraga groenlandica L.	Saxifraga groenlandica		4112683322	NHMD	0d1f9cee-7cb7-4d3a-a8c4-d2ca6edcd23b	4eac58a7-beba-4dd1-887d-993084641a42	Plantae	Tracheophyta	Magnoliopsida	Saxifragales	Saxifragaceae	Saxifraga			GENUS	GL	Sydøst-Grønland. Igdlorsuit.		PRESENT		2e7df380-8356-4533-bcb3-5459e23c794e									1932-09-22	22	9	1932	2987833		PRESERVED_SPECIMEN	C	NHMD852876	unknown:covered142			CC_BY_4_0		Bøgvad, Richard			2024-07-23 14:39:44	StillImage	TAXON_MATCH_HIGHERRANK
Saxifraga cespitosa L.	Saxifraga groenlandica L.	Saxifraga groenlandica		3357469311	NHMD	0d1f9cee-7cb7-4d3a-a8c4-d2ca6edcd23b	5c12b22f-1960-4f3b-9f05-7704dc4aa2d8	Plantae	Tracheophyta	Magnoliopsida	Saxifragales	Saxifragaceae	Saxifraga			GENUS	GL	Groenl. occ. Amitsuarssuk, Godthaabs Fjorden.		PRESENT		2e7df380-8356-4533-bcb3-5459e23c794e									1927-07-02	2	7	1927	2987833		PRESERVED_SPECIMEN	C	NHMD852800				CC_BY_4_0		Hansen, Poul. Mar.			2024-07-23 14:39:44	StillImage	TAXON_MATCH_HIGHERRANK;MULTIMEDIA_URI_INVALID
Saxifraga cespitosa L.	Saxifraga groenlandica L.	Saxifraga groenlandica		4112698410	NHMD	0d1f9cee-7cb7-4d3a-a8c4-d2ca6edcd23b	9e3cfe6e-70ee-487b-93ac-4c6e702dc9b4	Plantae	Tracheophyta	Magnoliopsida	Saxifragales	Saxifragaceae	Saxifraga			GENUS	GL	West-Greenland. Shaded in a cleft in the Ravneklippen. Søndre Strømfjord. Loc 7.		PRESENT		2e7df380-8356-4533-bcb3-5459e23c794e									1946-08-09	9	8	1946	2987833		PRESERVED_SPECIMEN	C	NHMD1200062	522			CC_BY_4_0		Böcher, Tyge			2024-07-23 14:39:45	StillImage	TAXON_MATCH_HIGHERRANK
Saxifraga cespitosa L.	Saxifraga groenlandica L.	Saxifraga groenlandica		3357466000	NHMD	0d1f9cee-7cb7-4d3a-a8c4-d2ca6edcd23b	c119fdf4-2d68-474d-9acc-f13a4f6221b0	Plantae	Tracheophyta	Magnoliopsida	Saxifragales	Saxifragaceae	Saxifraga			GENUS	GL	Groenl. occid. ca Neria.		PRESENT		2e7df380-8356-4533-bcb3-5459e23c794e									1933-06-07	7	6	1933	2987833		PRESERVED_SPECIMEN	C	NHMD852759				CC_BY_4_0		Eugenius, J.			2024-07-23 14:39:45	StillImage	TAXON_MATCH_HIGHERRANK;MULTIMEDIA_URI_INVALID
Saxifraga cespitosa L.	Saxifraga groenlandica L.	Saxifraga groenlandica		3357466056	NHMD	0d1f9cee-7cb7-4d3a-a8c4-d2ca6edcd23b	c4a0d26c-febf-440a-806f-907e0c71bf64	Plantae	Tracheophyta	Magnoliopsida	Saxifragales	Saxifragaceae	Saxifraga			GENUS	GL	Northernmost Greenland. South coast of Independence Fjord. Saxifraga Dal.		PRESENT		2e7df380-8356-4533-bcb3-5459e23c794e									1949-06-07	7	6	1949	2987833		PRESERVED_SPECIMEN	C	NHMD852067	8398			CC_BY_4_0		Holmen, Kjeld			2024-07-23 14:39:45	StillImage	TAXON_MATCH_HIGHERRANK;MULTIMEDIA_URI_INVALID
Saxifraga cespitosa L.	Saxifraga groenlandica L.	Saxifraga groenlandica		3357469669	NHMD	0d1f9cee-7cb7-4d3a-a8c4-d2ca6edcd23b	eb584f36-1069-4278-8bad-8cd1a11c8f46	Plantae	Tracheophyta	Magnoliopsida	Saxifragales	Saxifragaceae	Saxifraga			GENUS	GL	Disko, Arkt. Stat.		PRESENT		2e7df380-8356-4533-bcb3-5459e23c794e									1939-06-23	23	6	1939	2987833		PRESERVED_SPECIMEN	C	NHMD852631				CC_BY_4_0		Porsild, Morten P.			2024-07-23 14:39:46	StillImage	TAXON_MATCH_HIGHERRANK;MULTIMEDIA_URI_INVALID
Saxifraga cespitosa L.	Saxifraga groenlandica L.	Saxifraga groenlandica		4112679348	NHMD	0d1f9cee-7cb7-4d3a-a8c4-d2ca6edcd23b	03a7c6c6-6781-47f4-9b8c-31fcbe1a77fc	Plantae	Tracheophyta	Magnoliopsida	Saxifragales	Saxifragaceae	Saxifraga			GENUS	GL	Disko, Arkt. Stat.		PRESENT		2e7df380-8356-4533-bcb3-5459e23c794e									1939-06-23	23	6	1939	2987833		PRESERVED_SPECIMEN	C	NHMD852632				CC_BY_4_0		Porsild, Morten			2024-07-23 14:39:43	StillImage	TAXON_MATCH_HIGHERRANK
Saxifraga cespitosa L.	Saxifraga groenlandica L.	Saxifraga groenlandica		3357468570	NHMD	0d1f9cee-7cb7-4d3a-a8c4-d2ca6edcd23b	2ad0128a-ffc8-4d29-b6f1-afda2804023b	Plantae	Tracheophyta	Magnoliopsida	Saxifragales	Saxifragaceae	Saxifraga			GENUS	GL	Julianehaab.		PRESENT		2e7df380-8356-4533-bcb3-5459e23c794e													2987833		PRESERVED_SPECIMEN	C	NHMD852883				CC_BY_4_0					2024-07-23 14:39:44	StillImage	TAXON_MATCH_HIGHERRANK;MULTIMEDIA_URI_INVALID
Saxifraga cespitosa L.	Saxifraga groenlandica L.	Saxifraga groenlandica		4112679937	NHMD	0d1f9cee-7cb7-4d3a-a8c4-d2ca6edcd23b	2feaaffb-9628-406f-93eb-94d8c005b97a	Plantae	Tracheophyta	Magnoliopsida	Saxifragales	Saxifragaceae	Saxifraga			GENUS	GL	Sydøst-Grønland.		PRESENT		2e7df380-8356-4533-bcb3-5459e23c794e									1931			1931	2987833		PRESERVED_SPECIMEN	C	NHMD851702	45			CC_BY_4_0		Rasmussen, Knud			2024-07-23 14:39:44	StillImage	TAXON_MATCH_HIGHERRANK
Saxifraga cespitosa L.	Saxifraga groenlandica L.	Saxifraga groenlandica		3357468821	NHMD	0d1f9cee-7cb7-4d3a-a8c4-d2ca6edcd23b	55babc52-8417-46b5-9b19-144197253ef7	Plantae	Tracheophyta	Magnoliopsida	Saxifragales	Saxifragaceae	Saxifraga			GENUS	GL	Sydøst-Grønland. Delta v.f.Tiningnertôq, Lindenunknown:covered.		PRESENT		2e7df380-8356-4533-bcb3-5459e23c794e									1931-09-13	13	9	1931	2987833		PRESERVED_SPECIMEN	C	NHMD852874	1014			CC_BY_4_0		Bøgvad, Rich.			2024-07-23 14:39:44	StillImage	TAXON_MATCH_HIGHERRANK;MULTIMEDIA_URI_INVALID
Saxifraga cespitosa L.	Saxifraga groenlandica L.	Saxifraga groenlandica		3357467639	NHMD	0d1f9cee-7cb7-4d3a-a8c4-d2ca6edcd23b	6d920874-30d9-426b-85ef-53abd741b9de	Plantae	Tracheophyta	Magnoliopsida	Saxifragales	Saxifragaceae	Saxifraga			GENUS	GL	Grønnedal.		PRESENT		2e7df380-8356-4533-bcb3-5459e23c794e									1952-07-26	26	7	1952	2987833		PRESERVED_SPECIMEN	C	NHMD852766				CC_BY_4_0		Kjølsen, Mils			2024-07-23 14:39:44	StillImage	TAXON_MATCH_HIGHERRANK;MULTIMEDIA_URI_INVALID
Saxifraga cespitosa L.	Saxifraga groenlandica L.	Saxifraga groenlandica		4112690032	NHMD	0d1f9cee-7cb7-4d3a-a8c4-d2ca6edcd23b	87ba3e18-31c6-469b-a9ab-621b5a7c9849	Plantae	Tracheophyta	Magnoliopsida	Saxifragales	Saxifragaceae	Saxifraga			GENUS	GL	Sydøst-Grønland. Øen ø.f.Augpilagtok, Nordsiden. Vest.		PRESENT		2e7df380-8356-4533-bcb3-5459e23c794e									1932-09-29	29	9	1932	2987833		PRESERVED_SPECIMEN	C	NHMD1200086	1225			CC_BY_4_0		Bøgvad, Richard			2024-07-23 14:39:45	StillImage	TAXON_MATCH_HIGHERRANK
Saxifraga cespitosa L.	Saxifraga groenlandica L.	Saxifraga groenlandica		4112691110	NHMD	0d1f9cee-7cb7-4d3a-a8c4-d2ca6edcd23b	883af0f0-0e63-41ac-8a67-55c719236702	Plantae	Tracheophyta	Magnoliopsida	Saxifragales	Saxifragaceae	Saxifraga			GENUS	GL	Rode Berget.		PRESENT		2e7df380-8356-4533-bcb3-5459e23c794e									1931-09-02	2	9	1931	2987833		PRESERVED_SPECIMEN	C	NHMD1200018	unknown:covered			CC_BY_4_0		Sørensen, Thorvald			2024-07-23 14:39:45	StillImage	TAXON_MATCH_HIGHERRANK
Saxifraga cespitosa L.	Saxifraga groenlandica L.	Saxifraga groenlandica		4112690055	NHMD	0d1f9cee-7cb7-4d3a-a8c4-d2ca6edcd23b	896a6bb1-46b1-42e6-a565-4005e167d00e	Plantae	Tracheophyta	Magnoliopsida	Saxifragales	Saxifragaceae	Saxifraga			GENUS	GL	Sydøst-Grønland. Øen ø.f.Augpilagtok, Nordsiden. Vest.		PRESENT		2e7df380-8356-4533-bcb3-5459e23c794e									1932-09-29	29	9	1932	2987833		PRESERVED_SPECIMEN	C	NHMD1200087	1212			CC_BY_4_0		Bøgvad, Richard			2024-07-23 14:39:45	StillImage	TAXON_MATCH_HIGHERRANK
Saxifraga cespitosa L.	Saxifraga groenlandica L.	Saxifraga groenlandica		3357466415	NHMD	0d1f9cee-7cb7-4d3a-a8c4-d2ca6edcd23b	beec00de-3eb1-4e6a-9ef3-e3e45855d1b8	Plantae	Tracheophyta	Magnoliopsida	Saxifragales	Saxifragaceae	Saxifraga			GENUS	GL	Sydøst-Grønland. Tingmiarmît, Gl. Grønlænderboplads.		PRESENT		2e7df380-8356-4533-bcb3-5459e23c794e									1932-07-15	15	7	1932	2987833		PRESERVED_SPECIMEN	C	NHMD851711	169			CC_BY_4_0		Bøgvad, Rich.			2024-07-23 14:39:45	StillImage	TAXON_MATCH_HIGHERRANK;MULTIMEDIA_URI_INVALID
Saxifraga cespitosa L.	Saxifraga groenlandica L.	Saxifraga groenlandica		4112692868	NHMD	0d1f9cee-7cb7-4d3a-a8c4-d2ca6edcd23b	cbaca56a-517d-4fd8-add4-3f3c51a5b0b6	Plantae	Tracheophyta	Magnoliopsida	Saxifragales	Saxifragaceae	Saxifraga			GENUS	GL	East Greenland. Prospektdal v. f. Ankerbjærget, Moskusoksefjord.		PRESENT		2e7df380-8356-4533-bcb3-5459e23c794e									1930-08-13	13	8	1930	2987833		PRESERVED_SPECIMEN	C	NHMD1200028	981			CC_BY_4_0		Seidenfaden, Gunnar			2024-07-23 14:39:45	StillImage	TAXON_MATCH_HIGHERRANK
Saxifraga cespitosa L.	Saxifraga groenlandica L.	Saxifraga groenlandica		3357468650	NHMD	0d1f9cee-7cb7-4d3a-a8c4-d2ca6edcd23b	d29529ac-4b16-4fdb-a059-ac21d58005b5	Plantae	Tracheophyta	Magnoliopsida	Saxifragales	Saxifragaceae	Saxifraga			GENUS	GL	Syd-Grønl. Bjørnedal, Arsuk Fjord.		PRESENT		2e7df380-8356-4533-bcb3-5459e23c794e									1925-07-13	13	7	1925	2987833		PRESERVED_SPECIMEN	C	NHMD852765				CC_BY_4_0		Porsild, A.E.			2024-07-23 14:39:45	StillImage	TAXON_MATCH_HIGHERRANK;MULTIMEDIA_URI_INVALID
Saxifraga cespitosa L.	Saxifraga groenlandica L.	Saxifraga groenlandica		3357464738	NHMD	0d1f9cee-7cb7-4d3a-a8c4-d2ca6edcd23b	ee5e97b7-8dbb-4cc9-a564-ffaba497c3ad	Plantae	Tracheophyta	Magnoliopsida	Saxifragales	Saxifragaceae	Saxifraga			GENUS	GL	Groenl. Occid. Kangâmiut Ø.		PRESENT		2e7df380-8356-4533-bcb3-5459e23c794e									1941-08-07	7	8	1941	2987833		PRESERVED_SPECIMEN	C	NHMD852565				CC_BY_4_0		Porsild, Morten P.			2024-07-23 14:39:46	StillImage	TAXON_MATCH_HIGHERRANK;MULTIMEDIA_URI_INVALID
Saxifraga cespitosa L.	Saxifraga groenlandica L.	Saxifraga groenlandica		3357468494	NHMD	0d1f9cee-7cb7-4d3a-a8c4-d2ca6edcd23b	1f758369-1920-4c94-80c3-478d78f244d0	Plantae	Tracheophyta	Magnoliopsida	Saxifragales	Saxifragaceae	Saxifraga			GENUS	GL	Lille* I.A.D. Jensens Nunatakker.		PRESENT		2e7df380-8356-4533-bcb3-5459e23c794e									1878-07-30	30	7	1878	2987833		PRESERVED_SPECIMEN	C	NHMD853019	102			CC_BY_4_0		Kornerup, A.			2024-07-23 14:39:44	StillImage	TAXON_MATCH_HIGHERRANK;MULTIMEDIA_URI_INVALID
Saxifraga cespitosa L.	Saxifraga groenlandica L.	Saxifraga groenlandica		3357463498	NHMD	0d1f9cee-7cb7-4d3a-a8c4-d2ca6edcd23b	2336a721-7f79-48be-887a-620ce2885377	Plantae	Tracheophyta	Magnoliopsida	Saxifragales	Saxifragaceae	Saxifraga			GENUS	GL	Vest-Grønl. Amitsuatsiaq-Fjord.		PRESENT		2e7df380-8356-4533-bcb3-5459e23c794e									1929-07-10	10	7	1929	2987833		PRESERVED_SPECIMEN	C	NHMD852509				CC_BY_4_0		Porsild, Morten P.			2024-07-23 14:39:44	StillImage	TAXON_MATCH_HIGHERRANK;MULTIMEDIA_URI_INVALID
Saxifraga cespitosa L.	Saxifraga groenlandica L.	Saxifraga groenlandica		3339221923	NHMD	0d1f9cee-7cb7-4d3a-a8c4-d2ca6edcd23b	29c9ff09-5b57-4e96-8cfd-1f7c996e99f3	Plantae	Tracheophyta	Magnoliopsida	Saxifragales	Saxifragaceae	Saxifraga			GENUS	GL	Northernmost Greenland. East coast of Peary Land, Herlufsholm Strand.		PRESENT		2e7df380-8356-4533-bcb3-5459e23c794e									1949-05-13	13	5	1949	2987833		PRESERVED_SPECIMEN	C	NHMD852286	8397			CC_BY_4_0					2024-07-23 14:39:44	StillImage	TAXON_MATCH_HIGHERRANK;MULTIMEDIA_URI_INVALID
Saxifraga cespitosa L.	Saxifraga groenlandica L.	Saxifraga groenlandica		3357463837	NHMD	0d1f9cee-7cb7-4d3a-a8c4-d2ca6edcd23b	665dc662-831a-4c93-a008-6636b99d6ab2	Plantae	Tracheophyta	Magnoliopsida	Saxifragales	Saxifragaceae	Saxifraga			GENUS	GL	East-Greenland. Geographical Societyrya*: Huskuhta*.		PRESENT		2e7df380-8356-4533-bcb3-5459e23c794e									1929-08-08	8	8	1929	2987833		PRESERVED_SPECIMEN	C	NHMD852385				CC_BY_4_0		Vaage, Jakob			2024-07-23 14:39:44	StillImage	TAXON_MATCH_HIGHERRANK;MULTIMEDIA_URI_INVALID
Saxifraga cespitosa L.	Saxifraga groenlandica L.	Saxifraga groenlandica		4112684177	NHMD	0d1f9cee-7cb7-4d3a-a8c4-d2ca6edcd23b	91805eb5-3e79-470e-bb8d-3cec733a0628	Plantae	Tracheophyta	Magnoliopsida	Saxifragales	Saxifragaceae	Saxifraga			GENUS	GL	Kangerdlugsuak, Eskimorsh* Hussuin* "Skærgaardshalvøen".		PRESENT		2e7df380-8356-4533-bcb3-5459e23c794e									1932-08-12	12	8	1932	2987833		PRESERVED_SPECIMEN	C	NHMD1199934	425			CC_BY_4_0		Böcher, Tyge			2024-07-23 14:39:45	StillImage	TAXON_MATCH_HIGHERRANK
Saxifraga cespitosa L.	Saxifraga groenlandica L.	Saxifraga groenlandica		3357464543	NHMD	0d1f9cee-7cb7-4d3a-a8c4-d2ca6edcd23b	a27f328f-5f08-4359-96c0-2d8e28428267	Plantae	Tracheophyta	Magnoliopsida	Saxifragales	Saxifragaceae	Saxifraga			GENUS	GL	Sydøst-Grønland. Tokisok.		PRESENT		2e7df380-8356-4533-bcb3-5459e23c794e									1932-07-17	17	7	1932	2987833		PRESERVED_SPECIMEN	C	NHMD851716	187			CC_BY_4_0		Bøgvad, Rich.			2024-07-23 14:39:45	StillImage	TAXON_MATCH_HIGHERRANK;MULTIMEDIA_URI_INVALID
Saxifraga cespitosa L.	Saxifraga groenlandica L.	Saxifraga groenlandica		4112706604	NHMD	0d1f9cee-7cb7-4d3a-a8c4-d2ca6edcd23b	fdcfc92f-f90e-4615-be17-81088cd252fd	Plantae	Tracheophyta	Magnoliopsida	Saxifragales	Saxifragaceae	Saxifraga			GENUS	GL	Sydøst-Grønland. Agnatfjord i Umanak-Fjord, Vestdal.		PRESENT		2e7df380-8356-4533-bcb3-5459e23c794e									1932-07-27	27	7	1932	2987833		PRESERVED_SPECIMEN	C	NHMD1199853	334			CC_BY_4_0		Bøgvad, Richard			2024-07-23 14:39:46	StillImage	TAXON_MATCH_HIGHERRANK
Saxifraga cespitosa L.	Saxifraga groenlandica L.	Saxifraga groenlandica		4112677802	NHMD	0d1f9cee-7cb7-4d3a-a8c4-d2ca6edcd23b	290661b4-a377-450b-a3f8-cefed5984cff	Plantae	Tracheophyta	Magnoliopsida	Saxifragales	Saxifragaceae	Saxifraga			GENUS	GL	N.W. Greenland: Washington Land, Putlersuak.		PRESENT		2e7df380-8356-4533-bcb3-5459e23c794e									1921-08-13	13	8	1921	2987833		PRESERVED_SPECIMEN	C	NHMD1200036				CC_BY_4_0		Koch, Lauge			2024-07-23 14:39:44	StillImage	TAXON_MATCH_HIGHERRANK
Saxifraga cespitosa L.	Saxifraga groenlandica L.	Saxifraga groenlandica		4112682252	NHMD	0d1f9cee-7cb7-4d3a-a8c4-d2ca6edcd23b	4950065d-4169-4023-af9f-40b841084f13	Plantae	Tracheophyta	Magnoliopsida	Saxifragales	Saxifragaceae	Saxifraga			GENUS	GL	Sydøst-Grønland. Vestfjord n.f. Ikerasak, midtvejs.		PRESENT		2e7df380-8356-4533-bcb3-5459e23c794e									1932-07-22	22	7	1932	2987833		PRESERVED_SPECIMEN	C	NHMD1199852	226			CC_BY_4_0		Bøgvad, Richard			2024-07-23 14:39:44	StillImage	TAXON_MATCH_HIGHERRANK
Saxifraga cespitosa L.	Saxifraga groenlandica L.	Saxifraga groenlandica		4112682258	NHMD	0d1f9cee-7cb7-4d3a-a8c4-d2ca6edcd23b	49e71553-3c4c-4e06-b334-c1b00b4e7d4d	Plantae	Tracheophyta	Magnoliopsida	Saxifragales	Saxifragaceae	Saxifraga			GENUS	GL	Sydøst-Grønland. Aluk.		PRESENT		2e7df380-8356-4533-bcb3-5459e23c794e									1932-07-10	10	7	1932	2987833		PRESERVED_SPECIMEN	C	NHMD852857	68			CC_BY_4_0		Bøgvad, Richard			2024-07-23 14:39:44	StillImage	TAXON_MATCH_HIGHERRANK
Saxifraga cespitosa L.	Saxifraga groenlandica L.	Saxifraga groenlandica		4112689513	NHMD	0d1f9cee-7cb7-4d3a-a8c4-d2ca6edcd23b	5e932a0a-9642-4cd1-a836-ac382304700c	Plantae	Tracheophyta	Magnoliopsida	Saxifragales	Saxifragaceae	Saxifraga			GENUS	GL	Blomsterbugten, Ymer Øens Vestkyst Fjældmark.		PRESENT		2e7df380-8356-4533-bcb3-5459e23c794e									1929-08-19	19	8	1929	2987833		PRESERVED_SPECIMEN	C	NHMD852215	407			CC_BY_4_0		Seidenfaden, Gunnar			2024-07-23 14:39:44	StillImage	TAXON_MATCH_HIGHERRANK
Saxifraga cespitosa L.	Saxifraga groenlandica L.	Saxifraga groenlandica		4112687620	NHMD	0d1f9cee-7cb7-4d3a-a8c4-d2ca6edcd23b	65505172-e235-4d9d-85ac-28fafee3d487	Plantae	Tracheophyta	Magnoliopsida	Saxifragales	Saxifragaceae	Saxifraga			GENUS	GL	Ymer Ø Carl Jucolaseus* Bugt.		PRESENT		2e7df380-8356-4533-bcb3-5459e23c794e									1932-08-12	12	8	1932	2987833		PRESERVED_SPECIMEN	C	NHMD1200017	unknown:covered495			CC_BY_4_0		Sørensen, Thorvald			2024-07-23 14:39:44	StillImage	TAXON_MATCH_HIGHERRANK
Saxifraga cespitosa L.	Saxifraga groenlandica L.	Saxifraga groenlandica		3339221609	NHMD	0d1f9cee-7cb7-4d3a-a8c4-d2ca6edcd23b	b3bd2b75-6728-4f6a-8094-dc8de2964b80	Plantae	Tracheophyta	Magnoliopsida	Saxifragales	Saxifragaceae	Saxifraga			GENUS	GL	Groenl. occ., Tasiusak.		PRESENT		2e7df380-8356-4533-bcb3-5459e23c794e									1916-08-04	4	8	1916	2987833		PRESERVED_SPECIMEN	C	NHMD852696				CC_BY_4_0		Wulff, Thorild			2024-07-23 14:39:45	StillImage	TAXON_MATCH_HIGHERRANK;MULTIMEDIA_URI_INVALID
Saxifraga cespitosa L.	Saxifraga groenlandica L.	Saxifraga groenlandica		3357468286	NHMD	0d1f9cee-7cb7-4d3a-a8c4-d2ca6edcd23b	e2e82c34-6137-4807-9f1c-4815d615b095	Plantae	Tracheophyta	Magnoliopsida	Saxifragales	Saxifragaceae	Saxifraga			GENUS	GL	Groenl. orient. Jameson Land.		PRESENT		2e7df380-8356-4533-bcb3-5459e23c794e									1929-07-19	19	7	1929	2987833		PRESERVED_SPECIMEN	C	NHMD852009	50			CC_BY_4_0		Pedersen, Alvin			2024-07-23 14:39:46	StillImage	TAXON_MATCH_HIGHERRANK;MULTIMEDIA_URI_INVALID
Saxifraga cespitosa L.	Saxifraga groenlandica L.	Saxifraga groenlandica		4112696239	NHMD	0d1f9cee-7cb7-4d3a-a8c4-d2ca6edcd23b	e8550fd9-1d1f-4d73-b806-18281554272b	Plantae	Tracheophyta	Magnoliopsida	Saxifragales	Saxifragaceae	Saxifraga			GENUS	GL	Kangerdlugsuak, Mikis Fjord.		PRESENT		2e7df380-8356-4533-bcb3-5459e23c794e									1932-08-05	5	8	1932	2987833		PRESERVED_SPECIMEN	C	NHMD1199938	540			CC_BY_4_0		Böcher, Tyge			2024-07-23 14:39:46	StillImage	TAXON_MATCH_HIGHERRANK
Saxifraga cespitosa L.	Saxifraga groenlandica L.	Saxifraga groenlandica		4112679386	NHMD	0d1f9cee-7cb7-4d3a-a8c4-d2ca6edcd23b	068c697f-8459-4ca9-b2e6-e942d539d1b0	Plantae	Tracheophyta	Magnoliopsida	Saxifragales	Saxifragaceae	Saxifraga			GENUS	GL	West-Greenland. Store Saltsø. Søndre Strømfjord. Loc. 7.		PRESENT		2e7df380-8356-4533-bcb3-5459e23c794e									1946-08-08	8	8	1946	2987833		PRESERVED_SPECIMEN	C	NHMD852572	5unknown:covered			CC_BY_4_0		Böcher, Tyge			2024-07-23 14:39:43	StillImage	TAXON_MATCH_HIGHERRANK
Saxifraga cespitosa L.	Saxifraga groenlandica L.	Saxifraga groenlandica		3357466660	NHMD	0d1f9cee-7cb7-4d3a-a8c4-d2ca6edcd23b	07064b10-e9e4-4961-8e91-64f967d01d35	Plantae	Tracheophyta	Magnoliopsida	Saxifragales	Saxifragaceae	Saxifraga			GENUS	GL	Sydøst-Grønland. Takisok Ø, ud for Anoretok.		PRESENT		2e7df380-8356-4533-bcb3-5459e23c794e									1932-08-24	24	8	1932	2987833		PRESERVED_SPECIMEN	C	NHMD851713	646			CC_BY_4_0		Bøgvad, Rich.			2024-07-23 14:39:43	StillImage	TAXON_MATCH_HIGHERRANK;MULTIMEDIA_URI_INVALID
Saxifraga cespitosa L.	Saxifraga groenlandica L.	Saxifraga groenlandica		3357469325	NHMD	0d1f9cee-7cb7-4d3a-a8c4-d2ca6edcd23b	08fc6fd6-e2a2-40f1-9768-de6e511d2efa	Plantae	Tracheophyta	Magnoliopsida	Saxifragales	Saxifragaceae	Saxifraga			GENUS	GL	Groenl. orient. Scoresby Sd. Liverpool Lds. Arsen*. Bugt.		PRESENT		2e7df380-8356-4533-bcb3-5459e23c794e									1925-08-04	4	8	1925	2987833		PRESERVED_SPECIMEN	C	NHMD852026				CC_BY_4_0		Pedersen, A.			2024-07-23 14:39:43	StillImage	TAXON_MATCH_HIGHERRANK;MULTIMEDIA_URI_INVALID
Saxifraga cespitosa L.	Saxifraga groenlandica L.	Saxifraga groenlandica		3357468250	NHMD	0d1f9cee-7cb7-4d3a-a8c4-d2ca6edcd23b	322eaafd-46e1-45f1-b456-366b1478d331	Plantae	Tracheophyta	Magnoliopsida	Saxifragales	Saxifragaceae	Saxifraga			GENUS	GL	The northernmost Greenland. South coast of Independence Fjord. Neergaard Elv.		PRESENT		2e7df380-8356-4533-bcb3-5459e23c794e									1949-05-19	19	5	1949	2987833		PRESERVED_SPECIMEN	C	NHMD852296	8404			CC_BY_4_0		Holmen, Kjeld			2024-07-23 14:39:44	StillImage	TAXON_MATCH_HIGHERRANK;MULTIMEDIA_URI_INVALID
Saxifraga cespitosa L.	Saxifraga groenlandica L.	Saxifraga groenlandica		3357469583	NHMD	0d1f9cee-7cb7-4d3a-a8c4-d2ca6edcd23b	566927ce-2c5b-4d33-9904-75dd49ead7cc	Plantae	Tracheophyta	Magnoliopsida	Saxifragales	Saxifragaceae	Saxifraga			GENUS	GL	West-Greenland. unknown:covered Ivigtut. Guldfjeld.		PRESENT		2e7df380-8356-4533-bcb3-5459e23c794e									1946-07-10	10	7	1946	2987833		PRESERVED_SPECIMEN	C	NHMD852770	5unknown:covered			CC_BY_4_0		Bøgvad, Tyge W.			2024-07-23 14:39:44	StillImage	TAXON_MATCH_HIGHERRANK;MULTIMEDIA_URI_INVALID
Saxifraga cespitosa L.	Saxifraga groenlandica L.	Saxifraga groenlandica		4112687942	NHMD	0d1f9cee-7cb7-4d3a-a8c4-d2ca6edcd23b	7fa4d41c-c6b0-4b1e-8778-26fe137dd02b	Plantae	Tracheophyta	Magnoliopsida	Saxifragales	Saxifragaceae	Saxifraga			GENUS	GL	Northernmost Greenland. Alf. Bertelsens Fjord, at the head.		PRESENT		2e7df380-8356-4533-bcb3-5459e23c794e									1949-05-27	27	5	1949	2987833		PRESERVED_SPECIMEN	C	NHMD852294	8918			CC_BY_4_0		Troelsen, J.			2024-07-23 14:39:44	StillImage	TAXON_MATCH_HIGHERRANK
Saxifraga cespitosa L.	Saxifraga groenlandica L.	Saxifraga groenlandica		3357466376	NHMD	0d1f9cee-7cb7-4d3a-a8c4-d2ca6edcd23b	b0c8039b-8547-4883-8b73-4ab11358760c	Plantae	Tracheophyta	Magnoliopsida	Saxifragales	Saxifragaceae	Saxifraga			GENUS	GL	Sydøst-Grønland. Lindenows Fjordens Bund, Sydside i Ur.		PRESENT		2e7df380-8356-4533-bcb3-5459e23c794e									1932-09-12	12	9	1932	2987833		PRESERVED_SPECIMEN	C	NHMD852873	981			CC_BY_4_0		Bøgvad, Rich.			2024-07-23 14:39:45	StillImage	TAXON_MATCH_HIGHERRANK;MULTIMEDIA_URI_INVALID
Saxifraga cespitosa L.	Saxifraga groenlandica L.	Saxifraga groenlandica		4112692567	NHMD	0d1f9cee-7cb7-4d3a-a8c4-d2ca6edcd23b	b59c8614-7cc2-4e71-856d-b29ecf7483da	Plantae	Tracheophyta	Magnoliopsida	Saxifragales	Saxifragaceae	Saxifraga			GENUS	GL	Sydøst-Grønland. Caroline Amalie Havn.		PRESENT		2e7df380-8356-4533-bcb3-5459e23c794e									1932-08-03	3	8	1932	2987833		PRESERVED_SPECIMEN	C	NHMD851701	401			CC_BY_4_0		Bøgvad, Richard			2024-07-23 14:39:45	StillImage	TAXON_MATCH_HIGHERRANK
Saxifraga cespitosa L.	Saxifraga groenlandica L.	Saxifraga groenlandica		3357468877	NHMD	0d1f9cee-7cb7-4d3a-a8c4-d2ca6edcd23b	bbc8db5f-0317-4e53-bd7c-f9123647521e	Plantae	Tracheophyta	Magnoliopsida	Saxifragales	Saxifragaceae	Saxifraga			GENUS	GL	Northernmost Greenland. East coast of Peary Land, Herlufsholm Strand.		PRESENT		2e7df380-8356-4533-bcb3-5459e23c794e									1949-05-12	12	5	1949	2987833		PRESERVED_SPECIMEN	C	NHMD852066	8400			CC_BY_4_0		Holmen, Kjeld			2024-07-23 14:39:45	StillImage	TAXON_MATCH_HIGHERRANK;MULTIMEDIA_URI_INVALID
Saxifraga cespitosa L.	Saxifraga groenlandica L.	Saxifraga groenlandica		3357468633	NHMD	0d1f9cee-7cb7-4d3a-a8c4-d2ca6edcd23b	009df869-1c43-4bf4-883b-d8f5e1279f23	Plantae	Tracheophyta	Magnoliopsida	Saxifragales	Saxifragaceae	Saxifraga			GENUS	GL	Sydøst-Grønland. Augpilagtok.		PRESENT		2e7df380-8356-4533-bcb3-5459e23c794e									1932-07-07	7	7	1932	2987833		PRESERVED_SPECIMEN	C	NHMD852872	7			CC_BY_4_0		Bøgvad, Rich.			2024-07-23 14:39:43	StillImage	TAXON_MATCH_HIGHERRANK;MULTIMEDIA_URI_INVALID
Saxifraga cespitosa L.	Saxifraga groenlandica L.	Saxifraga groenlandica		3357469061	NHMD	0d1f9cee-7cb7-4d3a-a8c4-d2ca6edcd23b	0556f4f2-de9f-4b28-90af-1e418a931fa2	Plantae	Tracheophyta	Magnoliopsida	Saxifragales	Saxifragaceae	Saxifraga			GENUS	GL	Sydøst-Grønland. Lilleø ved Graahs Overvintringshavn.		PRESENT		2e7df380-8356-4533-bcb3-5459e23c794e									1932-08-11	11	8	1932	2987833		PRESERVED_SPECIMEN	C	NHMD851715	527			CC_BY_4_0		Bøgvad, Rich.			2024-07-23 14:39:43	StillImage	TAXON_MATCH_HIGHERRANK;MULTIMEDIA_URI_INVALID
Saxifraga cespitosa L.	Saxifraga groenlandica L.	Saxifraga groenlandica		3357467939	NHMD	0d1f9cee-7cb7-4d3a-a8c4-d2ca6edcd23b	2fcb24c0-9799-4535-9c47-57371abe4a79	Plantae	Tracheophyta	Magnoliopsida	Saxifragales	Saxifragaceae	Saxifraga			GENUS	GL	Northernmost Greenland. Midsommer Søen. South coast.		PRESENT		2e7df380-8356-4533-bcb3-5459e23c794e									1949-05-27	27	5	1949	2987833		PRESERVED_SPECIMEN	C	NHMD852064	8401			CC_BY_4_0		Holmen, Kjeld			2024-07-23 14:39:44	StillImage	TAXON_MATCH_HIGHERRANK;MULTIMEDIA_URI_INVALID
Saxifraga cespitosa L.	Saxifraga groenlandica L.	Saxifraga groenlandica		3357466872	NHMD	0d1f9cee-7cb7-4d3a-a8c4-d2ca6edcd23b	32fbcf0b-d720-4e10-9e0f-ade29e8c5986	Plantae	Tracheophyta	Magnoliopsida	Saxifragales	Saxifragaceae	Saxifraga			GENUS	GL	Cape Oswald, Ella Isl.		PRESENT		2e7df380-8356-4533-bcb3-5459e23c794e													2987833		PRESERVED_SPECIMEN	C	NHMD852391				CC_BY_4_0		Povelsen, P. J.			2024-07-23 14:39:44	StillImage	TAXON_MATCH_HIGHERRANK;MULTIMEDIA_URI_INVALID
Saxifraga cespitosa L.	Saxifraga groenlandica L.	Saxifraga groenlandica		3357468072	NHMD	0d1f9cee-7cb7-4d3a-a8c4-d2ca6edcd23b	4f1a8bfb-e93a-4991-a6d9-8bcf2d917e82	Plantae	Tracheophyta	Magnoliopsida	Saxifragales	Saxifragaceae	Saxifraga			GENUS	GL	The northernmost Greenland. Heilprin Land, at Chr. Erichsens glacier.		PRESENT		2e7df380-8356-4533-bcb3-5459e23c794e									1949-06-27	27	6	1949	2987833		PRESERVED_SPECIMEN	C	NHMD852298	8461			CC_BY_4_0		Fristrup, B.			2024-07-23 14:39:44	StillImage	TAXON_MATCH_HIGHERRANK;MULTIMEDIA_URI_INVALID
Saxifraga cespitosa L.	Saxifraga groenlandica L.	Saxifraga groenlandica		4112684412	NHMD	0d1f9cee-7cb7-4d3a-a8c4-d2ca6edcd23b	5a73b707-80be-4511-8b4e-8adb2c048ca1	Plantae	Tracheophyta	Magnoliopsida	Saxifragales	Saxifragaceae	Saxifraga			GENUS	GL	Ved Stor Bræ.		PRESENT		2e7df380-8356-4533-bcb3-5459e23c794e									1932-07-17	17	7	1932	2987833		PRESERVED_SPECIMEN	C	NHMD1199932	145			CC_BY_4_0		Böcher, Tyge			2024-07-23 14:39:44	StillImage	TAXON_MATCH_HIGHERRANK
Saxifraga cespitosa L.	Saxifraga groenlandica L.	Saxifraga groenlandica		4112686951	NHMD	0d1f9cee-7cb7-4d3a-a8c4-d2ca6edcd23b	7d199a0f-5f8a-4282-a281-1ea0788f1334	Plantae	Tracheophyta	Magnoliopsida	Saxifragales	Saxifragaceae	Saxifraga			GENUS	GL	Fjældmark paa Kap Ravn.		PRESENT		2e7df380-8356-4533-bcb3-5459e23c794e									1932-07-26	26	7	1932	2987833		PRESERVED_SPECIMEN	C	NHMD851768	515			CC_BY_4_0		Böcher, Tyge			2024-07-23 14:39:45	StillImage	TAXON_MATCH_HIGHERRANK
Saxifraga cespitosa L.	Saxifraga groenlandica L.	Saxifraga groenlandica		3357464731	NHMD	0d1f9cee-7cb7-4d3a-a8c4-d2ca6edcd23b	af119d4b-daa9-4610-9582-274696cbc46b	Plantae	Tracheophyta	Magnoliopsida	Saxifragales	Saxifragaceae	Saxifraga			GENUS	GL	Syd-Grønl. S. f. Kiagtût, Tunugdliarfik-Fjord.		PRESENT		2e7df380-8356-4533-bcb3-5459e23c794e									1925-08-10	10	8	1925	2987833		PRESERVED_SPECIMEN	C	NHMD852994				CC_BY_4_0		Porsild, A.E.			2024-07-23 14:39:45	StillImage	TAXON_MATCH_HIGHERRANK;MULTIMEDIA_URI_INVALID
Saxifraga cespitosa L.	Saxifraga groenlandica L.	Saxifraga groenlandica		4112691541	NHMD	0d1f9cee-7cb7-4d3a-a8c4-d2ca6edcd23b	b1a254d0-c3cf-468b-bcad-1df443e3c31c	Plantae	Tracheophyta	Magnoliopsida	Saxifragales	Saxifragaceae	Saxifraga			GENUS	GL	Ymer Ø Carl picoleseus* Bugt.		PRESENT		2e7df380-8356-4533-bcb3-5459e23c794e									1932-08-11	11	8	1932	2987833		PRESERVED_SPECIMEN	C	NHMD852186	unknown:covered97			CC_BY_4_0		Sørensen, Thorvald			2024-07-23 14:39:45	StillImage	TAXON_MATCH_HIGHERRANK
Saxifraga cespitosa L.	Saxifraga groenlandica L.	Saxifraga groenlandica		4112694750	NHMD	0d1f9cee-7cb7-4d3a-a8c4-d2ca6edcd23b	ba4eead3-07b8-4f12-976c-5f35170bc204	Plantae	Tracheophyta	Magnoliopsida	Saxifragales	Saxifragaceae	Saxifraga			GENUS	GL	Disko, nær Arktiske Station.		PRESENT		2e7df380-8356-4533-bcb3-5459e23c794e									1943-07-22	22	7	1943	2987833		PRESERVED_SPECIMEN	C	NHMD1194494				CC_BY_4_0		Porsild, Morten			2024-07-23 14:39:45	StillImage	TAXON_MATCH_HIGHERRANK
Saxifraga cespitosa L.	Saxifraga groenlandica L.	Saxifraga groenlandica		4112678526	NHMD	0d1f9cee-7cb7-4d3a-a8c4-d2ca6edcd23b	12433087-1e0c-4e33-8455-1fd5bf8c7282	Plantae	Tracheophyta	Magnoliopsida	Saxifragales	Saxifragaceae	Saxifraga			GENUS	GL	Disko, nær Arktiske Station, ovenfor* Vandfaldet*.		PRESENT		2e7df380-8356-4533-bcb3-5459e23c794e									1942-08-16	16	8	1942	2987833		PRESERVED_SPECIMEN	C	NHMD796000				CC_BY_4_0		Porsild, Morten			2024-07-23 14:39:44	StillImage	TAXON_MATCH_HIGHERRANK
Saxifraga cespitosa L.	Saxifraga groenlandica L.	Saxifraga groenlandica		3357468500	NHMD	0d1f9cee-7cb7-4d3a-a8c4-d2ca6edcd23b	3c5cf784-58ff-4c22-b8f8-e82b0145fab5	Plantae	Tracheophyta	Magnoliopsida	Saxifragales	Saxifragaceae	Saxifraga			GENUS	GL	The northernmost Greenland. North coast of Independence Fjord. Kap Ejnar Mikkelsen.		PRESENT		2e7df380-8356-4533-bcb3-5459e23c794e									1949-06-06	6	6	1949	2987833		PRESERVED_SPECIMEN	C	NHMD852292	8403			CC_BY_4_0		Holmen, Kjeld			2024-07-23 14:39:44	StillImage	TAXON_MATCH_HIGHERRANK;MULTIMEDIA_URI_INVALID
Saxifraga cespitosa L.	Saxifraga groenlandica L.	Saxifraga groenlandica		4112684946	NHMD	0d1f9cee-7cb7-4d3a-a8c4-d2ca6edcd23b	83242825-0180-48be-b09a-297cc3c03fd9	Plantae	Tracheophyta	Magnoliopsida	Saxifragales	Saxifragaceae	Saxifraga			GENUS	GL	unknown:covered Kap Hedlund.		PRESENT		2e7df380-8356-4533-bcb3-5459e23c794e									1931-07-02	2	7	1931	2987833		PRESERVED_SPECIMEN	C	NHMD1200019	unknown:covered			CC_BY_4_0		Sørensen, Thorvald			2024-07-23 14:39:45	StillImage	TAXON_MATCH_HIGHERRANK
Saxifraga cespitosa L.	Saxifraga groenlandica L.	Saxifraga groenlandica		4112689252	NHMD	0d1f9cee-7cb7-4d3a-a8c4-d2ca6edcd23b	9989ab74-092c-40ab-a8ec-92cbdfff9a47	Plantae	Tracheophyta	Magnoliopsida	Saxifragales	Saxifragaceae	Saxifraga			GENUS	GL	Kangerdlugsuak, Elvleje. Sandmoræne*. Østkysten midtfjords.		PRESENT		2e7df380-8356-4533-bcb3-5459e23c794e									1932-08-16	16	8	1932	2987833		PRESERVED_SPECIMEN	C	NHMD1199936	417			CC_BY_4_0		Böcher, Tyge			2024-07-23 14:39:45	StillImage	TAXON_MATCH_HIGHERRANK
Saxifraga cespitosa L.	Saxifraga groenlandica L.	Saxifraga groenlandica		4112692137	NHMD	0d1f9cee-7cb7-4d3a-a8c4-d2ca6edcd23b	e31f8a32-5a90-460b-9ca1-537be533dfe0	Plantae	Tracheophyta	Magnoliopsida	Saxifragales	Saxifragaceae	Saxifraga			GENUS	GL	Sydøst-Grønland. Augpilagtok.		PRESENT		2e7df380-8356-4533-bcb3-5459e23c794e									1932-09-24	24	9	1932	2987833		PRESERVED_SPECIMEN	C	NHMD1200088	unknown:covered182			CC_BY_4_0		Bøgvad, Richard			2024-07-23 14:39:45	StillImage	TAXON_MATCH_HIGHERRANK
Saxifraga cespitosa L.	Saxifraga groenlandica L.	Saxifraga groenlandica		4112700483	NHMD	0d1f9cee-7cb7-4d3a-a8c4-d2ca6edcd23b	f9501512-f172-4ee0-aacf-93b583f3f199	Plantae	Tracheophyta	Magnoliopsida	Saxifragales	Saxifragaceae	Saxifraga			GENUS	GL	East Greenland. S. f. C. James, Hold with Hope.		PRESENT		2e7df380-8356-4533-bcb3-5459e23c794e									1930-08-05	5	8	1930	2987833		PRESERVED_SPECIMEN	C	NHMD1200034	919			CC_BY_4_0		Seidenfaden, Gunnar			2024-07-23 14:39:46	StillImage	TAXON_MATCH_HIGHERRANK
Saxifraga cespitosa L.	Saxifraga groenlandica L.	Saxifraga groenlandica		4112704553	NHMD	0d1f9cee-7cb7-4d3a-a8c4-d2ca6edcd23b	ff0fc48e-a200-4725-ba61-a6929edf5466	Plantae	Tracheophyta	Magnoliopsida	Saxifragales	Saxifragaceae	Saxifraga			GENUS	GL	East-Greenland. Kangerdlugsuak, Mikis Fjord.		PRESENT		2e7df380-8356-4533-bcb3-5459e23c794e									1932-08-05	5	8	1932	2987833		PRESERVED_SPECIMEN	C	NHMD1199937	540			CC_BY_4_0		Böcher, Tyge			2024-07-23 14:39:46	StillImage	TAXON_MATCH_HIGHERRANK
Saxifraga cespitosa L.	Saxifraga groenlandica L.	Saxifraga groenlandica		3357464028	NHMD	0d1f9cee-7cb7-4d3a-a8c4-d2ca6edcd23b	062fa4cb-bcd3-4e38-bdba-087f1e41a9e4	Plantae	Tracheophyta	Magnoliopsida	Saxifragales	Saxifragaceae	Saxifraga			GENUS	GL	Akorninarmiut: Heimen. South East Greenland.		PRESENT		2e7df380-8356-4533-bcb3-5459e23c794e									1931-08-08	8	8	1931	2987833		PRESERVED_SPECIMEN	C	NHMD851699				CC_BY_4_0		Bjørlykke, Bjørn			2024-07-23 14:39:43	StillImage	TAXON_MATCH_HIGHERRANK;MULTIMEDIA_URI_INVALID
Saxifraga cespitosa L.	Saxifraga groenlandica L.	Saxifraga groenlandica		4112678426	NHMD	0d1f9cee-7cb7-4d3a-a8c4-d2ca6edcd23b	0a4fbb45-1778-4b8f-8016-06af3b1511a3	Plantae	Tracheophyta	Magnoliopsida	Saxifragales	Saxifragaceae	Saxifraga			GENUS	GL	Sydøst-Grønland. Kipisako-Øst, Øen.		PRESENT		2e7df380-8356-4533-bcb3-5459e23c794e									1932-07-10	10	7	1932	2987833		PRESERVED_SPECIMEN	C	NHMD1200085	57			CC_BY_4_0		Bøgvad, Richard			2024-07-23 14:39:43	StillImage	TAXON_MATCH_HIGHERRANK
Saxifraga cespitosa L.	Saxifraga groenlandica L.	Saxifraga groenlandica		4112676643	NHMD	0d1f9cee-7cb7-4d3a-a8c4-d2ca6edcd23b	1a65fba5-184b-4aa1-b65c-c369efb0381e	Plantae	Tracheophyta	Magnoliopsida	Saxifragales	Saxifragaceae	Saxifraga			GENUS	GL	Ymer Ø Röde Berget.		PRESENT		2e7df380-8356-4533-bcb3-5459e23c794e									1931-09-02	2	9	1931	2987833		PRESERVED_SPECIMEN	C	NHMD1200020	3493			CC_BY_4_0		Sørensen, Thorvald			2024-07-23 14:39:44	StillImage	TAXON_MATCH_HIGHERRANK
Saxifraga cespitosa L.	Saxifraga groenlandica L.	Saxifraga groenlandica		4112676971	NHMD	0d1f9cee-7cb7-4d3a-a8c4-d2ca6edcd23b	32da2d0e-4300-468c-b190-e87e44172107	Plantae	Tracheophyta	Magnoliopsida	Saxifragales	Saxifragaceae	Saxifraga			GENUS	GL	East Greenland. Loch Fyne Bund.		PRESENT		2e7df380-8356-4533-bcb3-5459e23c794e									1930-08-04	4	8	1930	2987833		PRESERVED_SPECIMEN	C	NHMD1200035	885			CC_BY_4_0		Seidenfaden, Gunnar			2024-07-23 14:39:44	StillImage	TAXON_MATCH_HIGHERRANK
Saxifraga cespitosa L.	Saxifraga groenlandica L.	Saxifraga groenlandica		4112685313	NHMD	0d1f9cee-7cb7-4d3a-a8c4-d2ca6edcd23b	4d753711-4e14-4f4a-966b-e421564ab772	Plantae	Tracheophyta	Magnoliopsida	Saxifragales	Saxifragaceae	Saxifraga			GENUS	GL	Sydexp.* Bjergside* bag* Bræerni* i Bunden af Fjorden n.f. Kap Ravn.		PRESENT		2e7df380-8356-4533-bcb3-5459e23c794e									1932-07-30	30	7	1932	2987833		PRESERVED_SPECIMEN	C	NHMD1199933	275			CC_BY_4_0		Böcher, Tyge			2024-07-23 14:39:44	StillImage	TAXON_MATCH_HIGHERRANK
Saxifraga cespitosa L.	Saxifraga groenlandica L.	Saxifraga groenlandica		4112693440	NHMD	0d1f9cee-7cb7-4d3a-a8c4-d2ca6edcd23b	a81190d7-bd2b-4b99-80d0-287a735a82be	Plantae	Tracheophyta	Magnoliopsida	Saxifragales	Saxifragaceae	Saxifraga			GENUS	GL	Østerli, Sneleje, sent e.fe.		PRESENT		2e7df380-8356-4533-bcb3-5459e23c794e									1940-08-24	24	8	1940	2987833		PRESERVED_SPECIMEN	C	NHMD1200070				CC_BY_4_0		Porsild, Morten			2024-07-23 14:39:45	StillImage	TAXON_MATCH_HIGHERRANK
Saxifraga cespitosa L.	Saxifraga groenlandica L.	Saxifraga groenlandica		3357468634	NHMD	0d1f9cee-7cb7-4d3a-a8c4-d2ca6edcd23b	db42a05c-7033-4772-a1ef-53a93c34c847	Plantae	Tracheophyta	Magnoliopsida	Saxifragales	Saxifragaceae	Saxifraga			GENUS	GL	South East Greenland. Tingmiarmît: Brattneset.		PRESENT		2e7df380-8356-4533-bcb3-5459e23c794e									1932-08-08	8	8	1932	2987833		PRESERVED_SPECIMEN	C	NHMD851698				CC_BY_4_0		Devold, Joachim			2024-07-23 14:39:45	StillImage	TAXON_MATCH_HIGHERRANK;MULTIMEDIA_URI_INVALID
Saxifraga cespitosa L.	Saxifraga groenlandica L.	Saxifraga groenlandica		4112683184	NHMD	0d1f9cee-7cb7-4d3a-a8c4-d2ca6edcd23b	45b5462b-860a-4718-b4eb-0afc84990aaf	Plantae	Tracheophyta	Magnoliopsida	Saxifragales	Saxifragaceae	Saxifraga			GENUS	GL	Kangerdlugsuak, Øen. Sydexp. Fjældkrænt. Kraemer Ø.		PRESENT		2e7df380-8356-4533-bcb3-5459e23c794e									1932-08-11	11	8	1932	2987833		PRESERVED_SPECIMEN	C	NHMD1199935	562			CC_BY_4_0		Böcher, Tyge			2024-07-23 14:39:44	StillImage	TAXON_MATCH_HIGHERRANK
Saxifraga cespitosa L.	Saxifraga groenlandica L.	Saxifraga groenlandica		4112688617	NHMD	0d1f9cee-7cb7-4d3a-a8c4-d2ca6edcd23b	64be0379-21c7-46d2-918c-24c115fb73c1	Plantae	Tracheophyta	Magnoliopsida	Saxifragales	Saxifragaceae	Saxifraga			GENUS	GL	Sydøst-Grønland. Tasiusak.		PRESENT		2e7df380-8356-4533-bcb3-5459e23c794e									1932-08-09	9	8	1932	2987833		PRESERVED_SPECIMEN	C	NHMD851700	450			CC_BY_4_0		Bøgvad, Richard			2024-07-23 14:39:44	StillImage	TAXON_MATCH_HIGHERRANK
Saxifraga cespitosa L.	Saxifraga groenlandica L.	Saxifraga groenlandica		4112686743	NHMD	0d1f9cee-7cb7-4d3a-a8c4-d2ca6edcd23b	6dd1df2d-e894-4eaf-af20-64b7867f29ab	Plantae	Tracheophyta	Magnoliopsida	Saxifragales	Saxifragaceae	Saxifraga			GENUS	GL	Sydøst-Grønland. Pamiagdluk.		PRESENT		2e7df380-8356-4533-bcb3-5459e23c794e									1932-10-09	9	10	1932	2987833		PRESERVED_SPECIMEN	C	NHMD852871	1290			CC_BY_4_0		Bøgvad, Richard			2024-07-23 14:39:44	StillImage	TAXON_MATCH_HIGHERRANK
Saxifraga cespitosa L.	Saxifraga groenlandica L.	Saxifraga groenlandica		4112692101	NHMD	0d1f9cee-7cb7-4d3a-a8c4-d2ca6edcd23b	dfbb4bbe-9564-43ee-9e0c-8c0efa7ceaa5	Plantae	Tracheophyta	Magnoliopsida	Saxifragales	Saxifragaceae	Saxifraga			GENUS	GL	N.W. Greenland: Washington Land, Cape Forbes.		PRESENT		2e7df380-8356-4533-bcb3-5459e23c794e									1921-08-16	16	8	1921	2987833		PRESERVED_SPECIMEN	C	NHMD852262				CC_BY_4_0		Koch, Lauge			2024-07-23 14:39:45	StillImage	TAXON_MATCH_HIGHERRANK
Saxifraga cespitosa L.	Saxifraga groenlandica L.	Saxifraga groenlandica		3357466918	NHMD	0d1f9cee-7cb7-4d3a-a8c4-d2ca6edcd23b	ef3f0fcb-cfa5-401b-9bf7-0284f7203656	Plantae	Tracheophyta	Magnoliopsida	Saxifragales	Saxifragaceae	Saxifraga			GENUS	GL	Sydøst-Grønland. Ikerasarsuk, lidt n.f.Nanortalik Øen.		PRESENT		2e7df380-8356-4533-bcb3-5459e23c794e									1932-10-13	13	10	1932	2987833		PRESERVED_SPECIMEN	C	NHMD852875	1332			CC_BY_4_0		Bøgvad, Rich.			2024-07-23 14:39:45	StillImage	TAXON_MATCH_HIGHERRANK;MULTIMEDIA_URI_INVALID
Saxifraga cespitosa L.	Saxifraga groenlandica L.	Saxifraga groenlandica		4112675351	NHMD	0d1f9cee-7cb7-4d3a-a8c4-d2ca6edcd23b	03df1159-4dd8-4556-812d-c6f5cd9e9084	Plantae	Tracheophyta	Magnoliopsida	Saxifragales	Saxifragaceae	Saxifraga			GENUS	GL	Disko, Taserârsuk.		PRESENT		2e7df380-8356-4533-bcb3-5459e23c794e									1944-08-08	8	8	1944	2987833		PRESERVED_SPECIMEN	C	NHMD851741				CC_BY_4_0		Porsild, Morten			2024-07-23 14:39:43	StillImage	TAXON_MATCH_HIGHERRANK
Saxifraga cespitosa L.	Saxifraga groenlandica L.	Saxifraga groenlandica		3357468789	NHMD	0d1f9cee-7cb7-4d3a-a8c4-d2ca6edcd23b	148639b4-b80d-474a-ae56-92ba66ccef78	Plantae	Tracheophyta	Magnoliopsida	Saxifragales	Saxifragaceae	Saxifraga			GENUS	GL	West-Greenland. Grønnedal, Arsuk Fjord.		PRESENT		2e7df380-8356-4533-bcb3-5459e23c794e									1946-07-09	9	7	1946	2987833		PRESERVED_SPECIMEN	C	NHMD852764	521			CC_BY_4_0		Böcher, Tyge W.			2024-07-23 14:39:44	StillImage	TAXON_MATCH_HIGHERRANK;MULTIMEDIA_URI_INVALID
Saxifraga cespitosa L.	Saxifraga groenlandica L.	Saxifraga groenlandica		4112676980	NHMD	0d1f9cee-7cb7-4d3a-a8c4-d2ca6edcd23b	33affb2d-d1e8-43b4-b1a2-ed40ecf186b4	Plantae	Tracheophyta	Magnoliopsida	Saxifragales	Saxifragaceae	Saxifraga			GENUS	GL	Nordsiden af Moskusoksefjord Bund.		PRESENT		2e7df380-8356-4533-bcb3-5459e23c794e									1929-08-15	15	8	1929	2987833		PRESERVED_SPECIMEN	C	NHMD1200031	302			CC_BY_4_0		Seidenfaden, Gunnar			2024-07-23 14:39:44	StillImage	TAXON_MATCH_HIGHERRANK
Saxifraga cespitosa L.	Saxifraga groenlandica L.	Saxifraga groenlandica		3357468523	NHMD	0d1f9cee-7cb7-4d3a-a8c4-d2ca6edcd23b	948b2a99-305e-4036-bf32-0a225639d724	Plantae	Tracheophyta	Magnoliopsida	Saxifragales	Saxifragaceae	Saxifraga			GENUS	GL	Northernmost Greenland. South coast of Independence Fjord. Astrup Fjord.		PRESENT		2e7df380-8356-4533-bcb3-5459e23c794e									1949-06-09	9	6	1949	2987833		PRESERVED_SPECIMEN	C	NHMD852073	8926			CC_BY_4_0		Johnsen, Palle			2024-07-23 14:39:45	StillImage	TAXON_MATCH_HIGHERRANK;MULTIMEDIA_URI_INVALID
Saxifraga cespitosa L.	Saxifraga groenlandica L.	Saxifraga groenlandica		3357469227	NHMD	0d1f9cee-7cb7-4d3a-a8c4-d2ca6edcd23b	9f6cd203-a20f-4cc4-a166-7c133022e80d	Plantae	Tracheophyta	Magnoliopsida	Saxifragales	Saxifragaceae	Saxifraga			GENUS	GL	Disko, Arkt. Stat.		PRESENT		2e7df380-8356-4533-bcb3-5459e23c794e									1939-06-23	23	6	1939	2987833		PRESERVED_SPECIMEN	C	NHMD852511				CC_BY_4_0		Porsild, Morten P.			2024-07-23 14:39:45	StillImage	TAXON_MATCH_HIGHERRANK;MULTIMEDIA_URI_INVALID
Saxifraga cespitosa L.	Saxifraga groenlandica L.	Saxifraga groenlandica		4112694745	NHMD	0d1f9cee-7cb7-4d3a-a8c4-d2ca6edcd23b	b9bad110-94dc-4f3c-b3e2-1a7d9618b4e2	Plantae	Tracheophyta	Magnoliopsida	Saxifragales	Saxifragaceae	Saxifraga			GENUS	GL	Groenlandia bor.-orient.: Hvalrosodde.		PRESENT		2e7df380-8356-4533-bcb3-5459e23c794e									1906-08		8	1906	2987833		PRESERVED_SPECIMEN	C	NHMD1200049				CC_BY_4_0		Lundager, Andr.			2024-07-23 14:39:45	StillImage	TAXON_MATCH_HIGHERRANK
Saxifraga cespitosa L.	Saxifraga caespitosa f. laaiuscula*	Saxifraga caespitosa f. laaiuscula*		4112688085	NHMD	0d1f9cee-7cb7-4d3a-a8c4-d2ca6edcd23b	8b4a3e4f-d43d-42c3-8739-6baf2feb71d8	Plantae	Tracheophyta	Magnoliopsida	Saxifragales	Saxifragaceae	Saxifraga			GENUS	GL	Groenlandiam orientalem. Scoresby Sund. Nordostfjord.		PRESENT		2e7df380-8356-4533-bcb3-5459e23c794e									1891-09		9	1891	2987833		PRESERVED_SPECIMEN	C	NHMD851981				CC_BY_4_0		Hartz, N.			2024-07-23 14:39:45	StillImage	TAXON_MATCH_HIGHERRANK
Saxifraga cespitosa subsp. cespitosa	Saxifraga cespitosa subsp. cespitosa	Saxifraga cespitosa subsp. cespitosa	L.	3127715540	O	e45c7d91-81c6-4455-86e3-2965a5739b1f	urn:catalog:O:V:677990	Plantae	Tracheophyta	Magnoliopsida	Saxifragales	Saxifragaceae	Saxifraga	Saxifraga cespitosa	cespitosa	SUBSPECIES	GL	Ymerøya: Kapp Humboldt	East Greenland	PRESENT		f314b0b0-e3dc-11d9-8d81-b8a03c50a862									1930-08-03	3	8	1930	7177641	3032796	PRESERVED_SPECIMEN	O-V	677990		Jakob Vaage	1930-08-03	CC_BY_4_0		Jakob Vaage			2024-11-18 12:31:15	StillImage	CONTINENT_DERIVED_FROM_COUNTRY
Saxifraga cespitosa subsp. cespitosa	Saxifraga cespitosa subsp. cespitosa	Saxifraga cespitosa subsp. cespitosa	L.	3127712531	O	e45c7d91-81c6-4455-86e3-2965a5739b1f	urn:catalog:O:V:677793	Plantae	Tracheophyta	Magnoliopsida	Saxifragales	Saxifragaceae	Saxifraga	Saxifraga cespitosa	cespitosa	SUBSPECIES	GL	Ad Egedesminde	West Greenland	PRESENT		f314b0b0-e3dc-11d9-8d81-b8a03c50a862									1898-07-29	29	7	1898	7177641	3032796	PRESERVED_SPECIMEN	O-V	677793		Herman G. Simmons	1898-07-29	CC_BY_4_0		Herman G. Simmons			2024-11-18 12:31:19	StillImage	CONTINENT_DERIVED_FROM_COUNTRY
Saxifraga cespitosa subsp. cespitosa	Saxifraga cespitosa subsp. cespitosa	Saxifraga cespitosa subsp. cespitosa	L.	3127712532	O	e45c7d91-81c6-4455-86e3-2965a5739b1f	urn:catalog:O:V:677801	Plantae	Tracheophyta	Magnoliopsida	Saxifragales	Saxifragaceae	Saxifraga	Saxifraga cespitosa	cespitosa	SUBSPECIES	GL	Groenl. Occid., Godthaab	West Greenland	PRESENT		f314b0b0-e3dc-11d9-8d81-b8a03c50a862									1930-06-23	23	6	1930	7177641	3032796	PRESERVED_SPECIMEN	O-V	677801		J. Eugenius	1930-06-23	CC_BY_4_0		J. Eugenius			2024-11-18 12:31:19	StillImage	CONTINENT_DERIVED_FROM_COUNTRY
Saxifraga cespitosa subsp. cespitosa	Saxifraga cespitosa subsp. cespitosa	Saxifraga cespitosa subsp. cespitosa	L.	3127713541	O	e45c7d91-81c6-4455-86e3-2965a5739b1f	urn:catalog:O:V:677788	Plantae	Tracheophyta	Magnoliopsida	Saxifragales	Saxifragaceae	Saxifraga	Saxifraga cespitosa	cespitosa	SUBSPECIES	GL	Sukkertoppen		PRESENT		f314b0b0-e3dc-11d9-8d81-b8a03c50a862									1895-07-15	15	7	1895	7177641	3032796	PRESERVED_SPECIMEN	O-V	677788		C. H. Ostenfeld	1895-07-15	CC_BY_4_0		C. H. Ostenfeld			2024-11-18 12:31:13	StillImage	CONTINENT_DERIVED_FROM_COUNTRY
Saxifraga cespitosa subsp. cespitosa	Saxifraga cespitosa subsp. cespitosa	Saxifraga cespitosa subsp. cespitosa	L.	3127700535	O	e45c7d91-81c6-4455-86e3-2965a5739b1f	urn:catalog:O:V:677797	Plantae	Tracheophyta	Magnoliopsida	Saxifragales	Saxifragaceae	Saxifraga	Saxifraga cespitosa	cespitosa	SUBSPECIES	GL	Groenl. occid. ca Neria	West Greenland	PRESENT		f314b0b0-e3dc-11d9-8d81-b8a03c50a862									1934-06-18	18	6	1934	7177641	3032796	PRESERVED_SPECIMEN	O-V	677797		J. Eugenius	1934-06-18	CC_BY_4_0		J. Eugenius			2024-11-18 12:31:13	StillImage	CONTINENT_DERIVED_FROM_COUNTRY
Saxifraga cespitosa subsp. cespitosa	Saxifraga cespitosa subsp. cespitosa	Saxifraga cespitosa subsp. cespitosa	L.	3127700537	O	e45c7d91-81c6-4455-86e3-2965a5739b1f	urn:catalog:O:V:677977	Plantae	Tracheophyta	Magnoliopsida	Saxifragales	Saxifragaceae	Saxifraga	Saxifraga cespitosa	cespitosa	SUBSPECIES	GL	Trailløya: Veganeset	East Greenland	PRESENT		f314b0b0-e3dc-11d9-8d81-b8a03c50a862									1929-08-07	7	8	1929	7177641	3032796	PRESERVED_SPECIMEN	O-V	677977		Jakob Vaage	1929-08-07	CC_BY_4_0		Jakob Vaage			2024-11-18 12:31:13	StillImage	CONTINENT_DERIVED_FROM_COUNTRY
Saxifraga cespitosa subsp. cespitosa	Saxifraga cespitosa subsp. cespitosa	Saxifraga cespitosa subsp. cespitosa	L.	3127700538	O	e45c7d91-81c6-4455-86e3-2965a5739b1f	urn:catalog:O:V:677995	Plantae	Tracheophyta	Magnoliopsida	Saxifragales	Saxifragaceae	Saxifraga	Saxifraga cespitosa	cespitosa	SUBSPECIES	GL	Sør-aust Grønland: Torgilsbu, nær stasjonen		PRESENT		f314b0b0-e3dc-11d9-8d81-b8a03c50a862									1938-06		6	1938	7177641	3032796	PRESERVED_SPECIMEN	O-V	677995		Sverre Aaseth	1938-06-01	CC_BY_4_0		Sverre Aaseth			2024-11-18 12:31:13	StillImage	CONTINENT_DERIVED_FROM_COUNTRY
Saxifraga cespitosa subsp. cespitosa	Saxifraga cespitosa subsp. cespitosa	Saxifraga cespitosa subsp. cespitosa	L.	3127702527	O	e45c7d91-81c6-4455-86e3-2965a5739b1f	urn:catalog:O:V:677799	Plantae	Tracheophyta	Magnoliopsida	Saxifragales	Saxifragaceae	Saxifraga	Saxifraga cespitosa	cespitosa	SUBSPECIES	GL	Kioktor: Tunugdliarfik Fjord	South Greenland	PRESENT		f314b0b0-e3dc-11d9-8d81-b8a03c50a862									1876-06-28	28	6	1876	7177641	3032796	PRESERVED_SPECIMEN	O-V	677799		A. Kornerup	1876-06-28	CC_BY_4_0		A. Kornerup			2024-11-18 12:31:13	StillImage	CONTINENT_DERIVED_FROM_COUNTRY
Saxifraga cespitosa subsp. cespitosa	Saxifraga cespitosa subsp. cespitosa	Saxifraga cespitosa subsp. cespitosa	L.	3127702529	O	e45c7d91-81c6-4455-86e3-2965a5739b1f	urn:catalog:O:V:677979	Plantae	Tracheophyta	Magnoliopsida	Saxifragales	Saxifragaceae	Saxifraga	Saxifraga cespitosa	cespitosa	SUBSPECIES	GL	Groenl. orient. Jameson Land	East Greenland	PRESENT		f314b0b0-e3dc-11d9-8d81-b8a03c50a862									1929-07-19	19	7	1929	7177641	3032796	PRESERVED_SPECIMEN	O-V	677979		Alvin Pedersen	1929-07-19	CC_BY_4_0		Alvin Pedersen			2024-11-18 12:31:13	StillImage	CONTINENT_DERIVED_FROM_COUNTRY
Saxifraga cespitosa subsp. cespitosa	Saxifraga cespitosa subsp. cespitosa	Saxifraga cespitosa subsp. cespitosa	L.	3127704534	O	e45c7d91-81c6-4455-86e3-2965a5739b1f	urn:catalog:O:V:677785	Plantae	Tracheophyta	Magnoliopsida	Saxifragales	Saxifragaceae	Saxifraga	Saxifraga cespitosa	cespitosa	SUBSPECIES	GL	N.W. Greenland: Inglefield Land, Marshall Bay	North Greenland	PRESENT		f314b0b0-e3dc-11d9-8d81-b8a03c50a862									1921-07-02	2	7	1921	7177641	3032796	PRESERVED_SPECIMEN	O-V	677785		J. Noe Nygaard	1921-07-02	CC_BY_4_0		J. Noe Nygaard			2024-11-18 12:31:15	StillImage	CONTINENT_DERIVED_FROM_COUNTRY
Saxifraga cespitosa subsp. cespitosa	Saxifraga cespitosa subsp. cespitosa	Saxifraga cespitosa subsp. cespitosa	L.	3127710532	O	e45c7d91-81c6-4455-86e3-2965a5739b1f	urn:catalog:O:V:677794	Plantae	Tracheophyta	Magnoliopsida	Saxifragales	Saxifragaceae	Saxifraga	Saxifraga cespitosa	cespitosa	SUBSPECIES	GL	Ad Egedesminde	West Greenland	PRESENT		f314b0b0-e3dc-11d9-8d81-b8a03c50a862									1898-07-29	29	7	1898	7177641	3032796	PRESERVED_SPECIMEN	O-V	677794		Herman G. Simmons	1898-07-29	CC_BY_4_0		Herman G. Simmons			2024-11-18 12:31:15	StillImage	CONTINENT_DERIVED_FROM_COUNTRY
Saxifraga cespitosa subsp. cespitosa	Saxifraga cespitosa subsp. cespitosa	Saxifraga cespitosa subsp. cespitosa	L.	3127710533	O	e45c7d91-81c6-4455-86e3-2965a5739b1f	urn:catalog:O:V:677802	Plantae	Tracheophyta	Magnoliopsida	Saxifragales	Saxifragaceae	Saxifraga	Saxifraga cespitosa	cespitosa	SUBSPECIES	GL	Groenl. occid. ca. Neria	West Greenland	PRESENT		f314b0b0-e3dc-11d9-8d81-b8a03c50a862									1932-06-18	18	6	1932	7177641	3032796	PRESERVED_SPECIMEN	O-V	677802		J. Eugenius	1932-06-18	CC_BY_4_0		J. Eugenius			2024-11-18 12:31:15	StillImage	CONTINENT_DERIVED_FROM_COUNTRY
Saxifraga cespitosa subsp. cespitosa	Saxifraga cespitosa subsp. cespitosa	Saxifraga cespitosa subsp. cespitosa	L.	3127710534	O	e45c7d91-81c6-4455-86e3-2965a5739b1f	urn:catalog:O:V:677974	Plantae	Tracheophyta	Magnoliopsida	Saxifragales	Saxifragaceae	Saxifraga	Saxifraga cespitosa	cespitosa	SUBSPECIES	GL	Dicksonfjorden : 3 km fra botnen, sydsiden	East Greenland	PRESENT		f314b0b0-e3dc-11d9-8d81-b8a03c50a862									1930-08-13	13	8	1930	7177641	3032796	PRESERVED_SPECIMEN	O-V	677974		Jakob Vaage	1930-08-13	CC_BY_4_0		Jakob Vaage			2024-11-18 12:31:15	StillImage	CONTINENT_DERIVED_FROM_COUNTRY
Saxifraga cespitosa subsp. cespitosa	Saxifraga cespitosa subsp. cespitosa	Saxifraga cespitosa subsp. cespitosa	L.	3127704538	O	e45c7d91-81c6-4455-86e3-2965a5739b1f	urn:catalog:O:V:678009	Plantae	Tracheophyta	Magnoliopsida	Saxifragales	Saxifragaceae	Saxifraga	Saxifraga cespitosa	cespitosa	SUBSPECIES	GL	Wollaston Forland: Kapp Herschel	Northeast Greenland National Park	PRESENT		f314b0b0-e3dc-11d9-8d81-b8a03c50a862									1930			1930	7177641	3032796	PRESERVED_SPECIMEN	O-V	678009		P. F. Scholander	1930-01-01	CC_BY_4_0		P. F. Scholander			2024-11-18 12:31:15	StillImage	CONTINENT_DERIVED_FROM_COUNTRY
Saxifraga cespitosa subsp. cespitosa	Saxifraga cespitosa subsp. cespitosa	Saxifraga cespitosa subsp. cespitosa	L.	3127710536	O	e45c7d91-81c6-4455-86e3-2965a5739b1f	urn:catalog:O:V:678018	Plantae	Tracheophyta	Magnoliopsida	Saxifragales	Saxifragaceae	Saxifraga	Saxifraga cespitosa	cespitosa	SUBSPECIES	GL	Lindenowfjorden: Møretun	South Greenland	PRESENT		f314b0b0-e3dc-11d9-8d81-b8a03c50a862									1932-07-31	31	7	1932	7177641	3032796	PRESERVED_SPECIMEN	O-V	678018		Joachim Devold;P. F. Scholander	1932-07-31	CC_BY_4_0		Joachim Devold;P. F. Scholander			2024-11-18 12:31:15	StillImage	CONTINENT_DERIVED_FROM_COUNTRY
Saxifraga cespitosa subsp. cespitosa	Saxifraga cespitosa subsp. cespitosa	Saxifraga cespitosa subsp. cespitosa	L.	3127699522	O	e45c7d91-81c6-4455-86e3-2965a5739b1f	urn:catalog:O:V:677980	Plantae	Tracheophyta	Magnoliopsida	Saxifragales	Saxifragaceae	Saxifraga	Saxifraga cespitosa	cespitosa	SUBSPECIES	GL	Krokfjorden	East Greenland	PRESENT		f314b0b0-e3dc-11d9-8d81-b8a03c50a862									1931-09-09	9	9	1931	7177641	3032796	PRESERVED_SPECIMEN	O-V	677980		J. Kr. Tornøe	1931-09-09	CC_BY_4_0		J. Kr. Tornøe			2024-11-18 12:31:15	StillImage	CONTINENT_DERIVED_FROM_COUNTRY
Saxifraga cespitosa subsp. cespitosa	Saxifraga cespitosa subsp. cespitosa	Saxifraga cespitosa subsp. cespitosa	L.	3127697528	O	e45c7d91-81c6-4455-86e3-2965a5739b1f	urn:catalog:O:V:677786	Plantae	Tracheophyta	Magnoliopsida	Saxifragales	Saxifragaceae	Saxifraga	Saxifraga cespitosa	cespitosa	SUBSPECIES	GL	In sinu Foulke Fjord	North Greenland	PRESENT		f314b0b0-e3dc-11d9-8d81-b8a03c50a862									1898-08-16	16	8	1898	7177641	3032796	PRESERVED_SPECIMEN	O-V	677786		Herman G. Simmons	1898-08-16	CC_BY_4_0		Herman G. Simmons			2024-11-18 12:31:17	StillImage	CONTINENT_DERIVED_FROM_COUNTRY
Saxifraga cespitosa subsp. cespitosa	Saxifraga cespitosa subsp. cespitosa	Saxifraga cespitosa subsp. cespitosa	L.	3127711537	O	e45c7d91-81c6-4455-86e3-2965a5739b1f	urn:catalog:O:V:677803	Plantae	Tracheophyta	Magnoliopsida	Saxifragales	Saxifragaceae	Saxifraga	Saxifraga cespitosa	cespitosa	SUBSPECIES	GL	Den Danske Arktiske Station Disko, Groenl. Occid. ca. Neria	West Greenland	PRESENT		f314b0b0-e3dc-11d9-8d81-b8a03c50a862									1928-06-15	15	6	1928	7177641	3032796	PRESERVED_SPECIMEN	O-V	677803		J. Eugenius	1928-06-15	CC_BY_4_0		J. Eugenius			2024-11-18 12:31:17	StillImage	CONTINENT_DERIVED_FROM_COUNTRY
Saxifraga cespitosa subsp. cespitosa	Saxifraga cespitosa subsp. cespitosa	Saxifraga cespitosa subsp. cespitosa	L.	3127697531	O	e45c7d91-81c6-4455-86e3-2965a5739b1f	urn:catalog:O:V:677984	Plantae	Tracheophyta	Magnoliopsida	Saxifragales	Saxifragaceae	Saxifraga	Saxifraga cespitosa	cespitosa	SUBSPECIES	GL	Tingmiarmiut: Brattneset	South Greenland	PRESENT		f314b0b0-e3dc-11d9-8d81-b8a03c50a862									1932-08-08	8	8	1932	7177641	3032796	PRESERVED_SPECIMEN	O-V	677984		Joachim Devold;P. F. Scholander	1932-08-08	CC_BY_4_0		Joachim Devold;P. F. Scholander			2024-11-18 12:31:17	StillImage	CONTINENT_DERIVED_FROM_COUNTRY
Saxifraga cespitosa subsp. cespitosa	Saxifraga cespitosa subsp. cespitosa	Saxifraga cespitosa subsp. cespitosa	L.	3127711540	O	e45c7d91-81c6-4455-86e3-2965a5739b1f	urn:catalog:O:V:678000	Plantae	Tracheophyta	Magnoliopsida	Saxifragales	Saxifragaceae	Saxifraga	Saxifraga cespitosa	cespitosa	SUBSPECIES	GL	Øst-Grønland: Kong Oscars Fjord	East Greenland	PRESENT		f314b0b0-e3dc-11d9-8d81-b8a03c50a862									1937-07		7	1937	7177641	3032796	PRESERVED_SPECIMEN	O-V	678000		Nils Hanken;Carsten Sulebak	1937-07-01	CC_BY_4_0		Nils Hanken;Carsten Sulebak			2024-11-18 12:31:17	StillImage	CONTINENT_DERIVED_FROM_COUNTRY
Saxifraga cespitosa subsp. cespitosa	Saxifraga cespitosa subsp. cespitosa	Saxifraga cespitosa subsp. cespitosa	L.	3127711541	O	e45c7d91-81c6-4455-86e3-2965a5739b1f	urn:catalog:O:V:678019	Plantae	Tracheophyta	Magnoliopsida	Saxifragales	Saxifragaceae	Saxifraga	Saxifraga cespitosa	cespitosa	SUBSPECIES	GL	Vegasundet Gåsøya	East Greenland	PRESENT		f314b0b0-e3dc-11d9-8d81-b8a03c50a862									1929-08-09	9	8	1929	7177641	3032796	PRESERVED_SPECIMEN	O-V	678019		B. Lynge	1929-08-09	CC_BY_4_0		B. Lynge			2024-11-18 12:31:17	StillImage	CONTINENT_DERIVED_FROM_COUNTRY
Saxifraga cespitosa subsp. cespitosa	Saxifraga cespitosa subsp. cespitosa	Saxifraga cespitosa subsp. cespitosa	L.	3127716548	O	e45c7d91-81c6-4455-86e3-2965a5739b1f	urn:catalog:O:V:677787	Plantae	Tracheophyta	Magnoliopsida	Saxifragales	Saxifragaceae	Saxifraga	Saxifraga cespitosa	cespitosa	SUBSPECIES	GL	In sinu Foulke Fjord	North Greenland	PRESENT		f314b0b0-e3dc-11d9-8d81-b8a03c50a862									1899-08-11	11	8	1899	7177641	3032796	PRESERVED_SPECIMEN	O-V	677787		Herman G. Simmons	1899-08-11	CC_BY_4_0		Herman G. Simmons			2024-11-18 12:31:13	StillImage	CONTINENT_DERIVED_FROM_COUNTRY
Saxifraga cespitosa subsp. cespitosa	Saxifraga cespitosa subsp. cespitosa	Saxifraga cespitosa subsp. cespitosa	L.	3127706531	O	e45c7d91-81c6-4455-86e3-2965a5739b1f	urn:catalog:O:V:677796	Plantae	Tracheophyta	Magnoliopsida	Saxifragales	Saxifragaceae	Saxifraga	Saxifraga cespitosa	cespitosa	SUBSPECIES	GL	Groenl. occid. ca. Neria	West Greenland	PRESENT		f314b0b0-e3dc-11d9-8d81-b8a03c50a862									1933-06-07	7	6	1933	7177641	3032796	PRESERVED_SPECIMEN	O-V	677796		J. Eugenius	1933-06-07	CC_BY_4_0		J. Eugenius			2024-11-18 12:31:13	StillImage	CONTINENT_DERIVED_FROM_COUNTRY
Saxifraga cespitosa subsp. cespitosa	Saxifraga cespitosa subsp. cespitosa	Saxifraga cespitosa subsp. cespitosa	L.	3127706535	O	e45c7d91-81c6-4455-86e3-2965a5739b1f	urn:catalog:O:V:678001	Plantae	Tracheophyta	Magnoliopsida	Saxifragales	Saxifragaceae	Saxifraga	Saxifraga cespitosa	cespitosa	SUBSPECIES	GL	Northern side of the head of Musk-ox-Fiord	East Greenland	PRESENT		f314b0b0-e3dc-11d9-8d81-b8a03c50a862									1929-08-09	9	8	1929	7177641	3032796	PRESERVED_SPECIMEN	O-V	678001		G. Seidenfaden	1929-08-09	CC_BY_4_0		G. Seidenfaden			2024-11-18 12:31:13	StillImage	CONTINENT_DERIVED_FROM_COUNTRY
Saxifraga cespitosa subsp. cespitosa	Saxifraga cespitosa subsp. cespitosa	Saxifraga cespitosa subsp. cespitosa	L.	3127717547	O	e45c7d91-81c6-4455-86e3-2965a5739b1f	urn:catalog:O:V:677789	Plantae	Tracheophyta	Magnoliopsida	Saxifragales	Saxifragaceae	Saxifraga	Saxifraga cespitosa	cespitosa	SUBSPECIES	GL	Groenl. occident.: Disko, Aumarutiqsat	West Greenland	PRESENT		f314b0b0-e3dc-11d9-8d81-b8a03c50a862									1902-07-11	11	7	1902	7177641	3032796	PRESERVED_SPECIMEN	O-V	677789		M. P. Porsild	1902-07-11	CC_BY_4_0		M. P. Porsild			2024-11-18 12:31:13	StillImage	CONTINENT_DERIVED_FROM_COUNTRY
Saxifraga cespitosa subsp. cespitosa	Saxifraga cespitosa subsp. cespitosa	Saxifraga cespitosa subsp. cespitosa	L.	3127717549	O	e45c7d91-81c6-4455-86e3-2965a5739b1f	urn:catalog:O:V:677987	Plantae	Tracheophyta	Magnoliopsida	Saxifragales	Saxifragaceae	Saxifraga	Saxifraga cespitosa	cespitosa	SUBSPECIES	GL	Torgilsbu, Søraust- Grønland	South Greenland	PRESENT		f314b0b0-e3dc-11d9-8d81-b8a03c50a862									1935-06-11	11	6	1935	7177641	3032796	PRESERVED_SPECIMEN	O-V	677987		John Thorstensen	1935-06-11	CC_BY_4_0		John Thorstensen			2024-11-18 12:31:13	StillImage	CONTINENT_DERIVED_FROM_COUNTRY
Saxifraga cespitosa subsp. cespitosa	Saxifraga cespitosa subsp. cespitosa	Saxifraga cespitosa subsp. cespitosa	L.	3127707527	O	e45c7d91-81c6-4455-86e3-2965a5739b1f	urn:catalog:O:V:677996	Plantae	Tracheophyta	Magnoliopsida	Saxifragales	Saxifragaceae	Saxifraga	Saxifraga cespitosa	cespitosa	SUBSPECIES	GL	Kapp Wynn	East Greenland	PRESENT		f314b0b0-e3dc-11d9-8d81-b8a03c50a862									1930-07-20	20	7	1930	7177641	3032796	PRESERVED_SPECIMEN	O-V	677996		Jakob Vaage	1930-07-20	CC_BY_4_0		Jakob Vaage			2024-11-18 12:31:13	StillImage	CONTINENT_DERIVED_FROM_COUNTRY
Saxifraga cespitosa subsp. cespitosa	Saxifraga cespitosa subsp. cespitosa	Saxifraga cespitosa subsp. cespitosa	L.	3127714547	O	e45c7d91-81c6-4455-86e3-2965a5739b1f	urn:catalog:O:V:677790	Plantae	Tracheophyta	Magnoliopsida	Saxifragales	Saxifragaceae	Saxifraga	Saxifraga cespitosa	cespitosa	SUBSPECIES	GL	Grønland		PRESENT		f314b0b0-e3dc-11d9-8d81-b8a03c50a862													7177641	3032796	PRESERVED_SPECIMEN	O-V	677790		Anon.		CC_BY_4_0		Anon.			2024-11-18 12:31:16	StillImage	CONTINENT_DERIVED_FROM_COUNTRY
Saxifraga cespitosa subsp. cespitosa	Saxifraga cespitosa subsp. cespitosa	Saxifraga cespitosa subsp. cespitosa	L.	3127705524	O	e45c7d91-81c6-4455-86e3-2965a5739b1f	urn:catalog:O:V:678023	Plantae	Tracheophyta	Magnoliopsida	Saxifragales	Saxifragaceae	Saxifraga	Saxifraga cespitosa	cespitosa	SUBSPECIES	GL	South East Greenland: Tingmiarmiut: Lomvatnet		PRESENT		f314b0b0-e3dc-11d9-8d81-b8a03c50a862									1931-08-02	2	8	1931	7177641	3032796	PRESERVED_SPECIMEN	O-V	678023		Bjørn Bjørlykke	1931-08-02	CC_BY_4_0		Bjørn Bjørlykke			2024-11-18 12:31:16	StillImage	CONTINENT_DERIVED_FROM_COUNTRY
Saxifraga flagellaris subsp. platysepala (Trautv.) A.E.Porsild	Hirculus platysepalus (Trautv.) W.A.Weber	Hirculus platysepalus	(Trautv.) W.A. Weber	3950493444	COLO	7c5e863f-3f70-4933-b05d-fc57c66dd3f3	5ae343e1-bada-48af-aa4f-2c8fa4a58710	Plantae	Tracheophyta	Magnoliopsida	Saxifragales	Saxifragaceae	Saxifraga	Saxifraga platysepala		SPECIES	GL			PRESENT		4cadac10-3e7b-11d9-8439-b8a03c50a862													3032778	3032776	PRESERVED_SPECIMEN	V	02437945				CC_BY_4_0					2024-11-13 22:44:15	StillImage	CONTINENT_DERIVED_FROM_COUNTRY;TAXON_MATCH_TAXON_ID_IGNORED;AMBIGUOUS_INSTITUTION
Saxifraga flagellaris subsp. platysepala (Trautv.) A.E.Porsild	Hirculus platysepalus (Trautv.) W.A.Weber	Hirculus platysepalus	(Trautv.) W.A. Weber	3950486446	COLO	7c5e863f-3f70-4933-b05d-fc57c66dd3f3	e4b84fef-de3b-45ea-9842-87e814baf93a	Plantae	Tracheophyta	Magnoliopsida	Saxifragales	Saxifragaceae	Saxifraga	Saxifraga platysepala		SPECIES	GL			PRESENT		4cadac10-3e7b-11d9-8439-b8a03c50a862													3032778	3032776	PRESERVED_SPECIMEN	V	02437986				CC_BY_4_0					2024-11-13 22:44:15	StillImage	CONTINENT_DERIVED_FROM_COUNTRY;TAXON_MATCH_TAXON_ID_IGNORED;AMBIGUOUS_INSTITUTION
Saxifraga flagellaris subsp. platysepala (Trautv.) A.E.Porsild	Hirculus platysepalus (Trautv.) W.A.Weber	Hirculus platysepalus	(Trautv.) W.A. Weber	3950492444	COLO	7c5e863f-3f70-4933-b05d-fc57c66dd3f3	2ce62e9f-98b6-45e6-b4ad-2d976cb5656e	Plantae	Tracheophyta	Magnoliopsida	Saxifragales	Saxifragaceae	Saxifraga	Saxifraga platysepala		SPECIES	GL			PRESENT		4cadac10-3e7b-11d9-8439-b8a03c50a862													3032778	3032776	PRESERVED_SPECIMEN	V	02438042				CC_BY_4_0					2024-11-13 22:44:15	StillImage	CONTINENT_DERIVED_FROM_COUNTRY;TAXON_MATCH_TAXON_ID_IGNORED;AMBIGUOUS_INSTITUTION
Saxifraga flagellaris subsp. platysepala (Trautv.) A.E.Porsild	Saxifraga flagellaris subsp. platysepala (Trautv.) A.E.Porsild	Saxifraga flagellaris subsp. platysepala	(Trautv.) Tolm.	1804586271	CMN	1e61b812-b2ec-43d0-bdbb-8534a761f74c	e298c522-9f74-f744-f897-606008004aab	Plantae	Tracheophyta	Magnoliopsida	Saxifragales	Saxifragaceae	Saxifraga	Saxifraga platysepala	platysepala	SUBSPECIES	GL	Smith Sound, Littleton Island	Greenland (Terr.)	PRESENT	1	a41250f0-7c3e-11d8-a19c-b8a03c50a862	78.3833	-73							1937-08-04	4	8	1937	6285897	3032776	PRESERVED_SPECIMEN	CAN	CAN 10118052	51			CC_BY_4_0	Canadian Museum of Nature	Bartlett, Rupert W.			2024-10-29 14:29:06	StillImage	OCCURRENCE_STATUS_INFERRED_FROM_INDIVIDUAL_COUNT;COUNTRY_DERIVED_FROM_COORDINATES;GEODETIC_DATUM_ASSUMED_WGS84
Saxifraga flagellaris subsp. platysepala (Trautv.) A.E.Porsild	Saxifraga flagellaris subsp. platysepala (Trautv.) A.E.Porsild	Saxifraga flagellaris subsp. platysepala	(Trautv.) Tolm.	1804439407	CMN	1e61b812-b2ec-43d0-bdbb-8534a761f74c	4d58f945-2951-9514-1fb6-6798bf7a65ba	Plantae	Tracheophyta	Magnoliopsida	Saxifragales	Saxifragaceae	Saxifraga	Saxifraga platysepala	platysepala	SUBSPECIES	GL	Littleton Island	Greenland (Terr.)	PRESENT	1	a41250f0-7c3e-11d8-a19c-b8a03c50a862	78.3833	-73							1861			1861	6285897	3032776	PRESERVED_SPECIMEN	CAN	CAN 10118053				CC_BY_4_0	Canadian Museum of Nature	Dodge, Mr.			2024-10-29 14:28:51	StillImage	OCCURRENCE_STATUS_INFERRED_FROM_INDIVIDUAL_COUNT;COUNTRY_DERIVED_FROM_COORDINATES;GEODETIC_DATUM_ASSUMED_WGS84
Saxifraga flagellaris subsp. platysepala (Trautv.) A.E.Porsild	Saxifraga flagellaris subsp. platysepala (Trautv.) A.E.Porsild	Saxifraga flagellaris subsp. platysepala	(Trautv.) Tolm.	1804404237	CMN	1e61b812-b2ec-43d0-bdbb-8534a761f74c	2963678b-5801-8014-be98-df16d75b1e77	Plantae	Tracheophyta	Magnoliopsida	Saxifragales	Saxifragaceae	Saxifraga	Saxifraga platysepala	platysepala	SUBSPECIES	GL	Jackson Island: North Coast	Greenland (Terr.)	PRESENT	1	a41250f0-7c3e-11d8-a19c-b8a03c50a862	73.9167	-20.1667							1933-07-26	26	7	1933	6285897	3032776	PRESERVED_SPECIMEN	CAN	CAN 10118050	4576			CC_BY_4_0	Canadian Museum of Nature	Sorensen, T.			2024-10-29 14:28:46	StillImage	OCCURRENCE_STATUS_INFERRED_FROM_INDIVIDUAL_COUNT;COUNTRY_DERIVED_FROM_COORDINATES;GEODETIC_DATUM_ASSUMED_WGS84;CONTINENT_DERIVED_FROM_COORDINATES
Saxifraga flagellaris subsp. platysepala (Trautv.) A.E.Porsild	Saxifraga platysepala (Trautv.) Tolm.	Saxifraga platysepala	(Trautv.) Tolm.	3127715345	O	e45c7d91-81c6-4455-86e3-2965a5739b1f	urn:catalog:O:V:631567	Plantae	Tracheophyta	Magnoliopsida	Saxifragales	Saxifragaceae	Saxifraga	Saxifraga platysepala		SPECIES	GL	H. with Hope.	East Greenland	PRESENT		f314b0b0-e3dc-11d9-8d81-b8a03c50a862	73.55	-20.5							1933-08-09	9	8	1933	3032776	3032776	PRESERVED_SPECIMEN	O-V	631567		Pavel Yu. Zhmylev		CC_BY_4_0		Asbjørn Hagen			2024-11-18 12:31:13	StillImage	CONTINENT_DERIVED_FROM_COORDINATES
Saxifraga flagellaris subsp. platysepala (Trautv.) A.E.Porsild	Saxifraga platysepala (Trautv.) Tolm.	Saxifraga platysepala	(Trautv.) Tolm.	3127715567	O	e45c7d91-81c6-4455-86e3-2965a5739b1f	urn:catalog:O:V:679376	Plantae	Tracheophyta	Magnoliopsida	Saxifragales	Saxifragaceae	Saxifraga	Saxifraga platysepala		SPECIES	GL	Wollaston Farland, Kapp Herschel	Northeast Greenland National Park	PRESENT		f314b0b0-e3dc-11d9-8d81-b8a03c50a862									1930-07-19	19	7	1930	3032776	3032776	PRESERVED_SPECIMEN	O-V	679376		P. F. Scholander	1930-07-19	CC_BY_4_0		P. F. Scholander			2024-11-18 12:31:15	StillImage	CONTINENT_DERIVED_FROM_COUNTRY
Saxifraga flagellaris subsp. platysepala (Trautv.) A.E.Porsild	Saxifraga platysepala (Trautv.) Tolm.	Saxifraga platysepala	(Trautv.) Tolm.	3127703555	O	e45c7d91-81c6-4455-86e3-2965a5739b1f	urn:catalog:O:V:679385	Plantae	Tracheophyta	Magnoliopsida	Saxifragales	Saxifragaceae	Saxifraga	Saxifraga platysepala		SPECIES	GL	Kap Mary	Northeast Greenland National Park	PRESENT		f314b0b0-e3dc-11d9-8d81-b8a03c50a862									1933-08-05	5	8	1933	3032776	3032776	PRESERVED_SPECIMEN	O-V	679385		Asbjørn Hagen	1933-08-05	CC_BY_4_0		Asbjørn Hagen			2024-11-18 12:31:15	StillImage	CONTINENT_DERIVED_FROM_COUNTRY
Saxifraga flagellaris subsp. platysepala (Trautv.) A.E.Porsild	Saxifraga platysepala (Trautv.) Tolm.	Saxifraga platysepala	(Trautv.) Tolm.	3127712347	O	e45c7d91-81c6-4455-86e3-2965a5739b1f	urn:catalog:O:V:631568	Plantae	Tracheophyta	Magnoliopsida	Saxifragales	Saxifragaceae	Saxifraga	Saxifraga platysepala		SPECIES	GL	Kapp James.	East Greenland	PRESENT		f314b0b0-e3dc-11d9-8d81-b8a03c50a862	73.8667	-20.3							1932-08-14	14	8	1932	3032776	3032776	PRESERVED_SPECIMEN	O-V	631568		Eric Hultén	1963-01-01	CC_BY_4_0		Sigurd Aandstad			2024-11-18 12:31:17	StillImage	CONTINENT_DERIVED_FROM_COORDINATES
Saxifraga flagellaris subsp. platysepala (Trautv.) A.E.Porsild	Saxifraga platysepala (Trautv.) Tolm.	Saxifraga platysepala	(Trautv.) Tolm.	3127712559	O	e45c7d91-81c6-4455-86e3-2965a5739b1f	urn:catalog:O:V:679377	Plantae	Tracheophyta	Magnoliopsida	Saxifragales	Saxifragaceae	Saxifraga	Saxifraga platysepala		SPECIES	GL	Groenlandia septentrionalis: Heilprin Land, Kedelkrogelv		PRESENT		f314b0b0-e3dc-11d9-8d81-b8a03c50a862									1963-07-04	4	7	1963	3032776	3032776	PRESERVED_SPECIMEN	O-V	679377		Bent Fredskild	1963-07-04	CC_BY_4_0		Bent Fredskild			2024-11-18 12:31:19	StillImage	CONTINENT_DERIVED_FROM_COUNTRY
Saxifraga flagellaris subsp. platysepala (Trautv.) A.E.Porsild	Saxifraga platysepala (Trautv.) Tolm.	Saxifraga platysepala	(Trautv.) Tolm.	3127698554	O	e45c7d91-81c6-4455-86e3-2965a5739b1f	urn:catalog:O:V:679386	Plantae	Tracheophyta	Magnoliopsida	Saxifragales	Saxifragaceae	Saxifraga	Saxifraga platysepala		SPECIES	GL	Kap Mary	Northeast Greenland National Park	PRESENT		f314b0b0-e3dc-11d9-8d81-b8a03c50a862									1933-08-05	5	8	1933	3032776	3032776	PRESERVED_SPECIMEN	O-V	679386		Asbjørn Hagen	1933-08-05	CC_BY_4_0		Asbjørn Hagen			2024-11-18 12:31:19	StillImage	CONTINENT_DERIVED_FROM_COUNTRY
Saxifraga flagellaris subsp. platysepala (Trautv.) A.E.Porsild	Saxifraga platysepala (Trautv.) Tolm.	Saxifraga platysepala	(Trautv.) Tolm.	3127700346	O	e45c7d91-81c6-4455-86e3-2965a5739b1f	urn:catalog:O:V:631571	Plantae	Tracheophyta	Magnoliopsida	Saxifragales	Saxifragaceae	Saxifraga	Saxifraga platysepala		SPECIES	GL	Stormdalen	East Greenland	PRESENT		f314b0b0-e3dc-11d9-8d81-b8a03c50a862									1933-08-09	9	8	1933	3032776	3032776	PRESERVED_SPECIMEN	O-V	631571		Eric Hultén	1963-01-01	CC_BY_4_0		Asbjørn Hagen			2024-11-18 12:31:12	StillImage	CONTINENT_DERIVED_FROM_COUNTRY
Saxifraga flagellaris subsp. platysepala (Trautv.) A.E.Porsild	Saxifraga platysepala (Trautv.) Tolm.	Saxifraga platysepala	(Trautv.) Tolm.	3127700564	O	e45c7d91-81c6-4455-86e3-2965a5739b1f	urn:catalog:O:V:679380	Plantae	Tracheophyta	Magnoliopsida	Saxifragales	Saxifragaceae	Saxifraga	Saxifraga platysepala		SPECIES	GL	Kap Mary	Northeast Greenland National Park	PRESENT		f314b0b0-e3dc-11d9-8d81-b8a03c50a862									1933-08-05	5	8	1933	3032776	3032776	PRESERVED_SPECIMEN	O-V	679380		Asbjørn Hagen	1933-08-05	CC_BY_4_0		Asbjørn Hagen			2024-11-18 12:31:13	StillImage	CONTINENT_DERIVED_FROM_COUNTRY
Saxifraga flagellaris subsp. platysepala (Trautv.) A.E.Porsild	Saxifraga platysepala (Trautv.) Tolm.	Saxifraga platysepala	(Trautv.) Tolm.	3127702346	O	e45c7d91-81c6-4455-86e3-2965a5739b1f	urn:catalog:O:V:631573	Plantae	Tracheophyta	Magnoliopsida	Saxifragales	Saxifragaceae	Saxifraga	Saxifraga platysepala		SPECIES	GL	Jacksonøya, rute 3.	East Greenland	PRESENT		f314b0b0-e3dc-11d9-8d81-b8a03c50a862	73.9167	-20.0833							1933-08-12	12	8	1933	3032776	3032776	PRESERVED_SPECIMEN	O-V	631573		Eric Hultén	1963-01-01	CC_BY_4_0		Asbjørn Hagen			2024-11-18 12:31:12	StillImage	CONTINENT_DERIVED_FROM_COORDINATES
Saxifraga flagellaris subsp. platysepala (Trautv.) A.E.Porsild	Saxifraga platysepala (Trautv.) Tolm.	Saxifraga platysepala	(Trautv.) Tolm.	3127708366	O	e45c7d91-81c6-4455-86e3-2965a5739b1f	urn:catalog:O:V:631997	Plantae	Tracheophyta	Magnoliopsida	Saxifragales	Saxifragaceae	Saxifraga	Saxifraga platysepala		SPECIES	GL	Kap Mary		PRESENT		f314b0b0-e3dc-11d9-8d81-b8a03c50a862									1933-08-05	5	8	1933	3032776	3032776	PRESERVED_SPECIMEN	O-V	631997		Pavel Yu. Zhmylev		CC_BY_4_0		Asbjørn Hagen			2024-11-18 12:31:12	StillImage	CONTINENT_DERIVED_FROM_COUNTRY
Saxifraga flagellaris subsp. platysepala (Trautv.) A.E.Porsild	Saxifraga platysepala (Trautv.) Tolm.	Saxifraga platysepala	(Trautv.) Tolm.	3127710345	O	e45c7d91-81c6-4455-86e3-2965a5739b1f	urn:catalog:O:V:631569	Plantae	Tracheophyta	Magnoliopsida	Saxifragales	Saxifragaceae	Saxifraga	Saxifraga platysepala		SPECIES	GL	Kapp Hold with Hope.	East Greenland	PRESENT		f314b0b0-e3dc-11d9-8d81-b8a03c50a862	73.55	-20.5							1932-08-13	13	8	1932	3032776	3032776	PRESERVED_SPECIMEN	O-V	631569		Eric Hultén	1963-01-01	CC_BY_4_0		Sigurd Aandstad			2024-11-18 12:31:14	StillImage	CONTINENT_DERIVED_FROM_COORDINATES
Saxifraga flagellaris subsp. platysepala (Trautv.) A.E.Porsild	Saxifraga platysepala (Trautv.) Tolm.	Saxifraga platysepala	(Trautv.) Tolm.	3127704561	O	e45c7d91-81c6-4455-86e3-2965a5739b1f	urn:catalog:O:V:679387	Plantae	Tracheophyta	Magnoliopsida	Saxifragales	Saxifragaceae	Saxifraga	Saxifraga platysepala		SPECIES	GL	In sinu Foulke Fjord prope Reindeer Point	North Greenland	PRESENT		f314b0b0-e3dc-11d9-8d81-b8a03c50a862									1898-08-16	16	8	1898	3032776	3032776	PRESERVED_SPECIMEN	O-V	679387		Herman G. Simmons	1898-08-16	CC_BY_4_0		Herman G. Simmons			2024-11-18 12:31:15	StillImage	CONTINENT_DERIVED_FROM_COUNTRY
Saxifraga flagellaris subsp. platysepala (Trautv.) A.E.Porsild	Saxifraga platysepala (Trautv.) Tolm.	Saxifraga platysepala	(Trautv.) Tolm.	3127709348	O	e45c7d91-81c6-4455-86e3-2965a5739b1f	urn:catalog:O:V:631566	Plantae	Tracheophyta	Magnoliopsida	Saxifragales	Saxifragaceae	Saxifraga	Saxifraga platysepala		SPECIES	GL	Jacksonøya: Østsiden.	East Greenland	PRESENT		f314b0b0-e3dc-11d9-8d81-b8a03c50a862	73.9167	-20.0833							1929-07-31	31	7	1929	3032776	3032776	PRESERVED_SPECIMEN	O-V	631566		Pavel Yu. Zhmylev		CC_BY_4_0		Jakob Vaage			2024-11-18 12:31:14	StillImage	CONTINENT_DERIVED_FROM_COORDINATES
Saxifraga flagellaris subsp. platysepala (Trautv.) A.E.Porsild	Saxifraga platysepala (Trautv.) Tolm.	Saxifraga platysepala	(Trautv.) Tolm.	3127699344	O	e45c7d91-81c6-4455-86e3-2965a5739b1f	urn:catalog:O:V:631575	Plantae	Tracheophyta	Magnoliopsida	Saxifragales	Saxifragaceae	Saxifraga	Saxifraga platysepala		SPECIES	GL	H. with Hope.	East Greenland	PRESENT		f314b0b0-e3dc-11d9-8d81-b8a03c50a862	73.55	-20.5							1933-08-09	9	8	1933	3032776	3032776	PRESERVED_SPECIMEN	O-V	631575		Eric Hultén	1963-01-01	CC_BY_4_0		Asbjørn Hagen			2024-11-18 12:31:14	StillImage	CONTINENT_DERIVED_FROM_COORDINATES
Saxifraga flagellaris subsp. platysepala (Trautv.) A.E.Porsild	Saxifraga platysepala (Trautv.) Tolm.	Saxifraga platysepala	(Trautv.) Tolm.	3127709369	O	e45c7d91-81c6-4455-86e3-2965a5739b1f	urn:catalog:O:V:631999	Plantae	Tracheophyta	Magnoliopsida	Saxifragales	Saxifragaceae	Saxifraga	Saxifraga platysepala		SPECIES	GL	Stormdalen		PRESENT		f314b0b0-e3dc-11d9-8d81-b8a03c50a862									1933-08-09	9	8	1933	3032776	3032776	PRESERVED_SPECIMEN	O-V	631999		Eric Hultén	1963-01-01	CC_BY_4_0		Asbjørn Hagen			2024-11-18 12:31:14	StillImage	CONTINENT_DERIVED_FROM_COUNTRY
Saxifraga flagellaris subsp. platysepala (Trautv.) A.E.Porsild	Saxifraga platysepala (Trautv.) Tolm.	Saxifraga platysepala	(Trautv.) Tolm.	3127709563	O	e45c7d91-81c6-4455-86e3-2965a5739b1f	urn:catalog:O:V:679375	Plantae	Tracheophyta	Magnoliopsida	Saxifragales	Saxifragaceae	Saxifraga	Saxifraga platysepala		SPECIES	GL	Germaniahavn		PRESENT		f314b0b0-e3dc-11d9-8d81-b8a03c50a862									1933-07-02	2	7	1933	3032776	3032776	PRESERVED_SPECIMEN	O-V	679375		Asbjørn Hagen	1933-07-02	CC_BY_4_0		Asbjørn Hagen			2024-11-18 12:31:15	StillImage	CONTINENT_DERIVED_FROM_COUNTRY
Saxifraga flagellaris subsp. platysepala (Trautv.) A.E.Porsild	Saxifraga platysepala (Trautv.) Tolm.	Saxifraga platysepala	(Trautv.) Tolm.	3127699552	O	e45c7d91-81c6-4455-86e3-2965a5739b1f	urn:catalog:O:V:679384	Plantae	Tracheophyta	Magnoliopsida	Saxifragales	Saxifragaceae	Saxifraga	Saxifraga platysepala		SPECIES	GL	Myggbukta	East Greenland	PRESENT		f314b0b0-e3dc-11d9-8d81-b8a03c50a862									1930-08-01	1	8	1930	3032776	3032776	PRESERVED_SPECIMEN	O-V	679384		Jakob Vaage	1930-08-01	CC_BY_4_0		Jakob Vaage			2024-11-18 12:31:15	StillImage	CONTINENT_DERIVED_FROM_COUNTRY
Saxifraga flagellaris subsp. platysepala (Trautv.) A.E.Porsild	Saxifraga platysepala (Trautv.) Tolm.	Saxifraga platysepala	(Trautv.) Tolm.	3127711563	O	e45c7d91-81c6-4455-86e3-2965a5739b1f	urn:catalog:O:V:679379	Plantae	Tracheophyta	Magnoliopsida	Saxifragales	Saxifragaceae	Saxifraga	Saxifraga platysepala		SPECIES	GL	Northernmost Greenland. Heilprin Land, Brønlund Fjord, at lakeLersøen	North Greenland	PRESENT		f314b0b0-e3dc-11d9-8d81-b8a03c50a862									1949-07-07	7	7	1949	3032776	3032776	PRESERVED_SPECIMEN	O-V	679379		Kjeld Holmen	1949-07-07	CC_BY_4_0		Kjeld Holmen			2024-11-18 12:31:17	StillImage	CONTINENT_DERIVED_FROM_COUNTRY
Saxifraga flagellaris subsp. platysepala (Trautv.) A.E.Porsild	Saxifraga platysepala (Trautv.) Tolm.	Saxifraga platysepala	(Trautv.) Tolm.	3127697556	O	e45c7d91-81c6-4455-86e3-2965a5739b1f	urn:catalog:O:V:679388	Plantae	Tracheophyta	Magnoliopsida	Saxifragales	Saxifragaceae	Saxifraga	Saxifraga platysepala		SPECIES	GL	N.W. Greenland: Inglefield Land, Rensselaer Bay	North Greenland	PRESENT		f314b0b0-e3dc-11d9-8d81-b8a03c50a862									1921-07-18	18	7	1921	3032776	3032776	PRESERVED_SPECIMEN	O-V	679388		J. Noe Nygaard	1921-07-18	CC_BY_4_0		J. Noe Nygaard			2024-11-18 12:31:17	StillImage	CONTINENT_DERIVED_FROM_COUNTRY
Saxifraga flagellaris subsp. platysepala (Trautv.) A.E.Porsild	Saxifraga platysepala (Trautv.) Tolm.	Saxifraga platysepala	(Trautv.) Tolm.	3127706345	O	e45c7d91-81c6-4455-86e3-2965a5739b1f	urn:catalog:O:V:631570	Plantae	Tracheophyta	Magnoliopsida	Saxifragales	Saxifragaceae	Saxifraga	Saxifraga platysepala		SPECIES	GL	Bontekoe, nordsiden.	East Greenland	PRESENT		f314b0b0-e3dc-11d9-8d81-b8a03c50a862	73.1167	-21.1833							1932-08-08	8	8	1932	3032776	3032776	PRESERVED_SPECIMEN	O-V	631570		Eric Hultén	1963-01-01	CC_BY_4_0		Sigurd Aandstad			2024-11-18 12:31:12	StillImage	CONTINENT_DERIVED_FROM_COORDINATES
Saxifraga flagellaris subsp. platysepala (Trautv.) A.E.Porsild	Saxifraga platysepala (Trautv.) Tolm.	Saxifraga platysepala	(Trautv.) Tolm.	3127716574	O	e45c7d91-81c6-4455-86e3-2965a5739b1f	urn:catalog:O:V:679389	Plantae	Tracheophyta	Magnoliopsida	Saxifragales	Saxifragaceae	Saxifraga	Saxifraga platysepala		SPECIES	GL	Grønland		PRESENT		f314b0b0-e3dc-11d9-8d81-b8a03c50a862													3032776	3032776	PRESERVED_SPECIMEN	O-V	679389		Fleischer		CC_BY_4_0		Fleischer			2024-11-18 12:31:13	StillImage	CONTINENT_DERIVED_FROM_COUNTRY
Saxifraga flagellaris subsp. platysepala (Trautv.) A.E.Porsild	Saxifraga platysepala (Trautv.) Tolm.	Saxifraga platysepala	(Trautv.) Tolm.	3127707345	O	e45c7d91-81c6-4455-86e3-2965a5739b1f	urn:catalog:O:V:631572	Plantae	Tracheophyta	Magnoliopsida	Saxifragales	Saxifragaceae	Saxifraga	Saxifraga platysepala		SPECIES	GL	Lislebekk pr. Knudshoved.	East Greenland	PRESENT		f314b0b0-e3dc-11d9-8d81-b8a03c50a862	73.6333	-20.5							1933-08-16	16	8	1933	3032776	3032776	PRESERVED_SPECIMEN	O-V	631572		Eric Hultén	1963-01-01	CC_BY_4_0		Asbjørn Hagen			2024-11-18 12:31:12	StillImage	CONTINENT_DERIVED_FROM_COORDINATES
Saxifraga flagellaris subsp. platysepala (Trautv.) A.E.Porsild	Saxifraga platysepala (Trautv.) Tolm.	Saxifraga platysepala	(Trautv.) Tolm.	3127707555	O	e45c7d91-81c6-4455-86e3-2965a5739b1f	urn:catalog:O:V:679381	Plantae	Tracheophyta	Magnoliopsida	Saxifragales	Saxifragaceae	Saxifraga	Saxifraga platysepala		SPECIES	GL	Hird's Fox-farm south of Cape Mary on Clavering Island	East Greenland	PRESENT		f314b0b0-e3dc-11d9-8d81-b8a03c50a862									1929			1929	3032776	3032776	PRESERVED_SPECIMEN	O-V	679381		G. Seidenfaden	1929-01-01	CC_BY_4_0		G. Seidenfaden			2024-11-18 12:31:13	StillImage	CONTINENT_DERIVED_FROM_COUNTRY
Saxifraga flagellaris subsp. platysepala (Trautv.) A.E.Porsild	Saxifraga platysepala (Trautv.) Tolm.	Saxifraga platysepala	(Trautv.) Tolm.	3127705345	O	e45c7d91-81c6-4455-86e3-2965a5739b1f	urn:catalog:O:V:631574	Plantae	Tracheophyta	Magnoliopsida	Saxifragales	Saxifragaceae	Saxifraga	Saxifraga platysepala		SPECIES	GL	Jacksonøya, rute 1.	East Greenland	PRESENT		f314b0b0-e3dc-11d9-8d81-b8a03c50a862	73.9167	-20.0833							1933-08-11	11	8	1933	3032776	3032776	PRESERVED_SPECIMEN	O-V	631574		Eric Hultén	1963-01-01	CC_BY_4_0		Asbjørn Hagen			2024-11-18 12:31:15	StillImage	CONTINENT_DERIVED_FROM_COORDINATES
Saxifraga flagellaris subsp. platysepala (Trautv.) A.E.Porsild	Saxifraga platysepala (Trautv.) Tolm.	Saxifraga platysepala	(Trautv.) Tolm.	3127714367	O	e45c7d91-81c6-4455-86e3-2965a5739b1f	urn:catalog:O:V:631998	Plantae	Tracheophyta	Magnoliopsida	Saxifragales	Saxifragaceae	Saxifraga	Saxifraga platysepala		SPECIES	GL	Germaniahavn		PRESENT		f314b0b0-e3dc-11d9-8d81-b8a03c50a862									1933-07-02	2	7	1933	3032776	3032776	PRESERVED_SPECIMEN	O-V	631998		Pavel Yu. Zhmylev		CC_BY_4_0		Asbjørn Hagen			2024-11-18 12:31:15	StillImage	CONTINENT_DERIVED_FROM_COUNTRY
Saxifraga flagellaris subsp. platysepala (Trautv.) A.E.Porsild	Saxifraga platysepala (Trautv.) Tolm.	Saxifraga platysepala	(Trautv.) Tolm.	3127714577	O	e45c7d91-81c6-4455-86e3-2965a5739b1f	urn:catalog:O:V:679374	Plantae	Tracheophyta	Magnoliopsida	Saxifragales	Saxifragaceae	Saxifraga	Saxifraga platysepala		SPECIES	GL	Groenlandia bor.-orient.: Danmarks Havn	East Greenland	PRESENT		f314b0b0-e3dc-11d9-8d81-b8a03c50a862									1908-07-11	11	7	1908	3032776	3032776	PRESERVED_SPECIMEN	O-V	679374		Andr. Lundager	1908-07-11	CC_BY_4_0		Andr. Lundager			2024-11-18 12:31:16	StillImage	CONTINENT_DERIVED_FROM_COUNTRY
Saxifraga flagellaris subsp. platysepala (Trautv.) A.E.Porsild	Saxifraga platysepala (Trautv.) Tolm.	Saxifraga platysepala	(Trautv.) Tolm.	3127705550	O	e45c7d91-81c6-4455-86e3-2965a5739b1f	urn:catalog:O:V:679383	Plantae	Tracheophyta	Magnoliopsida	Saxifragales	Saxifragaceae	Saxifraga	Saxifraga platysepala		SPECIES	GL	Sabineøya	East Greenland	PRESENT		f314b0b0-e3dc-11d9-8d81-b8a03c50a862									1932-07-22	22	7	1932	3032776	3032776	PRESERVED_SPECIMEN	O-V	679383		Anton Jakhelln	1932-07-22	CC_BY_4_0		Anton Jakhelln			2024-11-18 12:31:16	StillImage	CONTINENT_DERIVED_FROM_COUNTRY
Saxifraga flagellaris subsp. platysepala (Trautv.) A.E.Porsild	Saxifraga platysepala (Trautv.) Tolm.	Saxifraga platysepala		4112679663	NHMD	0d1f9cee-7cb7-4d3a-a8c4-d2ca6edcd23b	1a450ba7-5880-4288-a1fc-5d2136ef8488	Plantae	Tracheophyta	Magnoliopsida	Saxifragales	Saxifragaceae	Saxifraga	Saxifraga platysepala		SPECIES	GL	North Peary Land. Groennemark and Nornegaest Dal. Loc.: 950134. N-side of Nornegaest Dal.		PRESENT		2e7df380-8356-4533-bcb3-5459e23c794e									1995-07-10	10	7	1995	3032776	3032776	PRESERVED_SPECIMEN	C	NHMD1189251	5635			CC_BY_4_0		Schwarzenbach, Fritz			2024-07-23 14:39:43	StillImage
Saxifraga flagellaris subsp. platysepala (Trautv.) A.E.Porsild	Saxifraga flagellaris subsp. platysepala (Trautv.) A.E.Porsild	Saxifraga flagellaris subsp. platysepala		4112689348	NHMD	0d1f9cee-7cb7-4d3a-a8c4-d2ca6edcd23b	528484e9-557d-4c31-8b3c-5b33c15c232b	Plantae	Tracheophyta	Magnoliopsida	Saxifragales	Saxifragaceae	Saxifraga	Saxifraga platysepala	platysepala	SUBSPECIES	GL	East Greenland. Henningselv* unknown:coveredsing, Clavering Isl.		PRESENT		2e7df380-8356-4533-bcb3-5459e23c794e									1930			1930	6285897	3032776	PRESERVED_SPECIMEN	C	NHMD1189272				CC_BY_4_0		Seidenfaden, Gunnar			2024-07-23 14:39:44	StillImage
Saxifraga flagellaris subsp. platysepala (Trautv.) A.E.Porsild	Saxifraga flagellaris subsp. platysepala (Trautv.) A.E.Porsild	Saxifraga flagellaris subsp. platysepala		4112690434	NHMD	0d1f9cee-7cb7-4d3a-a8c4-d2ca6edcd23b	570473da-0df8-4398-8604-7a9419d94f62	Plantae	Tracheophyta	Magnoliopsida	Saxifragales	Saxifragaceae	Saxifraga	Saxifraga platysepala	platysepala	SUBSPECIES	GL	Grønlands Nordkyst. Gunnar Anderson Valley.		PRESENT		2e7df380-8356-4533-bcb3-5459e23c794e									1917-07-06	6	7	1917	6285897	3032776	PRESERVED_SPECIMEN	C	NHMD1189263				CC_BY_4_0		Wulff, Thorild			2024-07-23 14:39:44	StillImage
Saxifraga flagellaris subsp. platysepala (Trautv.) A.E.Porsild	Saxifraga flagellaris subsp. platysepala (Trautv.) A.E.Porsild	Saxifraga flagellaris subsp. platysepala		3335030112	NHMD	0d1f9cee-7cb7-4d3a-a8c4-d2ca6edcd23b	5b2db26f-4aa9-475e-b3e2-147ada552ad9	Plantae	Tracheophyta	Magnoliopsida	Saxifragales	Saxifragaceae	Saxifraga	Saxifraga platysepala	platysepala	SUBSPECIES	GL	The northernmost Greenland. Stony plateau near Chr. Erichsen glacier. Heilprin Land, Brønlund Fjord.		PRESENT		2e7df380-8356-4533-bcb3-5459e23c794e									1949-07-07	7	7	1949	6285897	3032776	PRESERVED_SPECIMEN	C	NHMD708897	6782			CC_BY_4_0					2024-07-23 14:39:44	StillImage	MULTIMEDIA_URI_INVALID
Saxifraga flagellaris subsp. platysepala (Trautv.) A.E.Porsild	Saxifraga flagellaris subsp. platysepala (Trautv.) A.E.Porsild	Saxifraga flagellaris subsp. platysepala		4112689686	NHMD	0d1f9cee-7cb7-4d3a-a8c4-d2ca6edcd23b	6bd91ac7-1552-4537-9878-10406ae79df3	Plantae	Tracheophyta	Magnoliopsida	Saxifragales	Saxifragaceae	Saxifraga	Saxifraga platysepala	platysepala	SUBSPECIES	GL	East Greenland. Grønnedal, Clavering Øen.		PRESENT		2e7df380-8356-4533-bcb3-5459e23c794e									1930-07-20	20	7	1930	6285897	3032776	PRESERVED_SPECIMEN	C	NHMD1189273	731			CC_BY_4_0		Seidenfaden, Gunnar			2024-07-23 14:39:44	StillImage
Saxifraga flagellaris subsp. platysepala (Trautv.) A.E.Porsild	Saxifraga platysepala (Trautv.) Tolm.	Saxifraga platysepala		4112691009	NHMD	0d1f9cee-7cb7-4d3a-a8c4-d2ca6edcd23b	80c59fef-ae82-480f-b1b2-a9a23b1a5a2f	Plantae	Tracheophyta	Magnoliopsida	Saxifragales	Saxifragaceae	Saxifraga	Saxifraga platysepala		SPECIES	GL	North Greenland. Kap Morris Jesup.		PRESENT		2e7df380-8356-4533-bcb3-5459e23c794e									1979-06-26	26	6	1979	3032776	3032776	PRESERVED_SPECIMEN	C	NHMD1189254				CC_BY_4_0		Funder, Sven			2024-07-23 14:39:45	StillImage
Saxifraga flagellaris subsp. platysepala (Trautv.) A.E.Porsild	Saxifraga platysepala (Trautv.) Tolm.	Saxifraga platysepala		3335030246	NHMD	0d1f9cee-7cb7-4d3a-a8c4-d2ca6edcd23b	b47a4379-317b-48d2-b0c8-4f99d775d25b	Plantae	Tracheophyta	Magnoliopsida	Saxifragales	Saxifragaceae	Saxifraga	Saxifraga platysepala		SPECIES	GL	North Greenland. Aage Bistrup Land.		PRESENT		2e7df380-8356-4533-bcb3-5459e23c794e									1979-06-29	29	6	1979	3032776	3032776	PRESERVED_SPECIMEN	C	NHMD708926				CC_BY_4_0					2024-07-23 14:39:45	StillImage	MULTIMEDIA_URI_INVALID
Saxifraga flagellaris subsp. platysepala (Trautv.) A.E.Porsild	Saxifraga platysepala (Trautv.) Tolm.	Saxifraga platysepala		3335029411	NHMD	0d1f9cee-7cb7-4d3a-a8c4-d2ca6edcd23b	b54c5bb1-9743-4ab6-a619-f868c623af52	Plantae	Tracheophyta	Magnoliopsida	Saxifragales	Saxifragaceae	Saxifraga	Saxifraga platysepala		SPECIES	GL	North Greenland. Wulff Land, Apollo Sø.		PRESENT		2e7df380-8356-4533-bcb3-5459e23c794e									1985-08-08	8	8	1985	3032776	3032776	PRESERVED_SPECIMEN	C	NHMD708857	85-338			CC_BY_4_0					2024-07-23 14:39:45	StillImage	MULTIMEDIA_URI_INVALID
Saxifraga flagellaris subsp. platysepala (Trautv.) A.E.Porsild	Saxifraga platysepala (Trautv.) Tolm.	Saxifraga platysepala		4112697867	NHMD	0d1f9cee-7cb7-4d3a-a8c4-d2ca6edcd23b	cac84c4c-84c1-49a3-bc0d-5a09ba7f3987	Plantae	Tracheophyta	Magnoliopsida	Saxifragales	Saxifragaceae	Saxifraga	Saxifraga platysepala		SPECIES	GL	North Greenland. Constable Bugt.		PRESENT		2e7df380-8356-4533-bcb3-5459e23c794e									1979-07-01	1	7	1979	3032776	3032776	PRESERVED_SPECIMEN	C	NHMD1189255				CC_BY_4_0		Funder, Sven			2024-07-23 14:39:45	StillImage
Saxifraga flagellaris subsp. platysepala (Trautv.) A.E.Porsild	Saxifraga platysepala (Trautv.) Tolm.	Saxifraga platysepala		4112696097	NHMD	0d1f9cee-7cb7-4d3a-a8c4-d2ca6edcd23b	dd09a1ec-3591-42d0-b9a8-6bf339f50cc4	Plantae	Tracheophyta	Magnoliopsida	Saxifragales	Saxifragaceae	Saxifraga	Saxifraga platysepala		SPECIES	GL	North Peary Land. Groennemark and Nornegaest Dal. Loc.: 950110 Groennemark, W of Nysne Gletscher.		PRESENT		2e7df380-8356-4533-bcb3-5459e23c794e									1995-06-30	30	6	1995	3032776	3032776	PRESERVED_SPECIMEN	C	NHMD1189250	5205			CC_BY_4_0		Schwarzenbach, Fritz			2024-07-23 14:39:46	StillImage
Saxifraga flagellaris subsp. platysepala (Trautv.) A.E.Porsild	Saxifraga flagellaris subsp. platysepala (Trautv.) A.E.Porsild	Saxifraga flagellaris subsp. platysepala		3335030540	NHMD	0d1f9cee-7cb7-4d3a-a8c4-d2ca6edcd23b	e03c62ef-d32f-41cd-878a-01dba7a179f9	Plantae	Tracheophyta	Magnoliopsida	Saxifragales	Saxifragaceae	Saxifraga	Saxifraga platysepala	platysepala	SUBSPECIES	GL	Groenlandiam orientalem, Sabine Ø.		PRESENT		2e7df380-8356-4533-bcb3-5459e23c794e									1900-07-12	12	7	1900	6285897	3032776	PRESERVED_SPECIMEN	C	NHMD708968				CC_BY_4_0					2024-07-23 14:39:46	StillImage	MULTIMEDIA_URI_INVALID
Saxifraga flagellaris subsp. platysepala (Trautv.) A.E.Porsild	Saxifraga flagellaris subsp. platysepala (Trautv.) A.E.Porsild	Saxifraga flagellaris subsp. platysepala		3335030984	NHMD	0d1f9cee-7cb7-4d3a-a8c4-d2ca6edcd23b	023d0f80-24b7-4a24-8cac-539c3f007f9d	Plantae	Tracheophyta	Magnoliopsida	Saxifragales	Saxifragaceae	Saxifraga	Saxifraga platysepala	platysepala	SUBSPECIES	GL	North-East Greenland. Kronprins Christians Land. Rivieradal. Flyverbjerg.		PRESENT		2e7df380-8356-4533-bcb3-5459e23c794e									1952-08-17	17	8	1952	6285897	3032776	PRESERVED_SPECIMEN	C	NHMD708956	616			CC_BY_4_0					2024-07-23 14:39:43	StillImage	MULTIMEDIA_URI_INVALID
Saxifraga flagellaris subsp. platysepala (Trautv.) A.E.Porsild	Saxifraga flagellaris subsp. platysepala (Trautv.) A.E.Porsild	Saxifraga flagellaris subsp. platysepala		4112680975	NHMD	0d1f9cee-7cb7-4d3a-a8c4-d2ca6edcd23b	3520bf38-0e74-4091-a38b-5907b78f4d40	Plantae	Tracheophyta	Magnoliopsida	Saxifragales	Saxifragaceae	Saxifraga	Saxifraga platysepala	platysepala	SUBSPECIES	GL	Groenl. bor, Vildtlands vestlige Del (Navy Cliff Land).		PRESENT		2e7df380-8356-4533-bcb3-5459e23c794e									1912-08-03	3	8	1912	6285897	3032776	PRESERVED_SPECIMEN	C	NHMD1189260				CC_BY_4_0		Freuchen, P.			2024-07-23 14:39:44	StillImage
Saxifraga flagellaris subsp. platysepala (Trautv.) A.E.Porsild	Saxifraga flagellaris subsp. platysepala (Trautv.) A.E.Porsild	Saxifraga flagellaris subsp. platysepala		3335030513	NHMD	0d1f9cee-7cb7-4d3a-a8c4-d2ca6edcd23b	42a000b0-3e5b-4f35-8cd5-3d9d18f3496b	Plantae	Tracheophyta	Magnoliopsida	Saxifragales	Saxifragaceae	Saxifraga	Saxifraga platysepala	platysepala	SUBSPECIES	GL	Heilprin Land, ret fugtig, sandet bund på ø i Kedelkrogelvens leje lige syd for Brønlundhus.		PRESENT		2e7df380-8356-4533-bcb3-5459e23c794e									1963-07-04	4	7	1963	6285897	3032776	PRESERVED_SPECIMEN	C	NHMD708908	2513a			CC_BY_4_0					2024-07-23 14:39:44	StillImage	MULTIMEDIA_URI_INVALID
Saxifraga flagellaris subsp. platysepala (Trautv.) A.E.Porsild	Saxifraga platysepala (Trautv.) Tolm.	Saxifraga platysepala		3335029728	NHMD	0d1f9cee-7cb7-4d3a-a8c4-d2ca6edcd23b	5ea22eab-295e-403a-b4b5-a98a59915b46	Plantae	Tracheophyta	Magnoliopsida	Saxifragales	Saxifragaceae	Saxifraga	Saxifraga platysepala		SPECIES	GL	Fuglenæbsfjeld. Blokmark.		PRESENT		2e7df380-8356-4533-bcb3-5459e23c794e									1979-08-03	3	8	1979	3032776	3032776	PRESERVED_SPECIMEN	C	NHMD708927				CC_BY_4_0					2024-07-23 14:39:44	StillImage	MULTIMEDIA_URI_INVALID
Saxifraga flagellaris subsp. platysepala (Trautv.) A.E.Porsild	Saxifraga platysepala (Trautv.) Tolm.	Saxifraga platysepala		3990394763	NHMD	0d1f9cee-7cb7-4d3a-a8c4-d2ca6edcd23b	b1c558ea-1a3c-4e4c-8aa8-7e4b56f4ae0d	Plantae	Tracheophyta	Magnoliopsida	Saxifragales	Saxifragaceae	Saxifraga	Saxifraga platysepala		SPECIES	GL	Thule.		PRESENT		2e7df380-8356-4533-bcb3-5459e23c794e									1950-08-03	3	8	1950	3032776	3032776	PRESERVED_SPECIMEN	C	NHMD708826	5597			CC_BY_4_0		Jakobsen, Knud			2024-07-23 14:39:45	StillImage
Saxifraga flagellaris subsp. platysepala (Trautv.) A.E.Porsild	Saxifraga platysepala (Trautv.) Tolm.	Saxifraga platysepala		3335030914	NHMD	0d1f9cee-7cb7-4d3a-a8c4-d2ca6edcd23b	be6d2115-0e0f-401b-82b5-ec6fa59b7ca2	Plantae	Tracheophyta	Magnoliopsida	Saxifragales	Saxifragaceae	Saxifraga	Saxifraga platysepala		SPECIES	GL	North Greenland. Hall Land, Pileheden.		PRESENT		2e7df380-8356-4533-bcb3-5459e23c794e									1985-08-14	14	8	1985	3032776	3032776	PRESERVED_SPECIMEN	C	NHMD708877	85-438			CC_BY_4_0					2024-07-23 14:39:45	StillImage	MULTIMEDIA_URI_INVALID
Saxifraga flagellaris subsp. platysepala (Trautv.) A.E.Porsild	Saxifraga flagellaris subsp. platysepala (Trautv.) A.E.Porsild	Saxifraga flagellaris subsp. platysepala		4112697765	NHMD	0d1f9cee-7cb7-4d3a-a8c4-d2ca6edcd23b	c2b5b864-f6bc-4a94-9852-941e7bb9e419	Plantae	Tracheophyta	Magnoliopsida	Saxifragales	Saxifragaceae	Saxifraga	Saxifraga platysepala	platysepala	SUBSPECIES	GL	East Greenland. Skærfjord: Head of Klægbugt.		PRESENT		2e7df380-8356-4533-bcb3-5459e23c794e									1933-08-13	13	8	1933	6285897	3032776	PRESERVED_SPECIMEN	C	NHMD1189268	2711			CC_BY_4_0		Sørensen, Thorvald			2024-07-23 14:39:45	StillImage
Saxifraga flagellaris subsp. platysepala (Trautv.) A.E.Porsild	Saxifraga platysepala (Trautv.) Tolm.	Saxifraga platysepala		3335030200	NHMD	0d1f9cee-7cb7-4d3a-a8c4-d2ca6edcd23b	f20bd4a4-b9ee-4fb2-af31-fb0aea41ca7a	Plantae	Tracheophyta	Magnoliopsida	Saxifragales	Saxifragaceae	Saxifraga	Saxifraga platysepala		SPECIES	GL	North Greenland. I.C. Christensen Land, N side of Hagen Bræ.		PRESENT		2e7df380-8356-4533-bcb3-5459e23c794e									1978-07-28	28	7	1978	3032776	3032776	PRESERVED_SPECIMEN	C	NHMD708919				CC_BY_4_0					2024-07-23 14:39:46	StillImage	MULTIMEDIA_URI_INVALID
Saxifraga flagellaris subsp. platysepala (Trautv.) A.E.Porsild	Saxifraga flagellaris subsp. platysepala (Trautv.) A.E.Porsild	Saxifraga flagellaris subsp. platysepala		3335029741	NHMD	0d1f9cee-7cb7-4d3a-a8c4-d2ca6edcd23b	fab28c78-4bc4-4ed4-94c4-8ba27ad9c8cb	Plantae	Tracheophyta	Magnoliopsida	Saxifragales	Saxifragaceae	Saxifraga	Saxifraga platysepala	platysepala	SUBSPECIES	GL	Groenlandiam orientalem. Kap Borlase Warren.		PRESENT		2e7df380-8356-4533-bcb3-5459e23c794e									1900-07-14	14	7	1900	6285897	3032776	PRESERVED_SPECIMEN	C	NHMD708959	286			CC_BY_4_0					2024-07-23 14:39:46	StillImage	MULTIMEDIA_URI_INVALID
Saxifraga flagellaris subsp. platysepala (Trautv.) A.E.Porsild	Saxifraga platysepala (Trautv.) Tolm.	Saxifraga platysepala		3335031078	NHMD	0d1f9cee-7cb7-4d3a-a8c4-d2ca6edcd23b	028ec452-30e3-4d6c-8941-156a3bb79635	Plantae	Tracheophyta	Magnoliopsida	Saxifragales	Saxifragaceae	Saxifraga	Saxifraga platysepala		SPECIES	GL	North Greenland. Knud Rasmussen Land, Hyde Fjord, N of Vølvedal.		PRESENT		2e7df380-8356-4533-bcb3-5459e23c794e									1979-07-14	14	7	1979	3032776	3032776	PRESERVED_SPECIMEN	C	NHMD708886				CC_BY_4_0					2024-07-23 14:39:43	StillImage	MULTIMEDIA_URI_INVALID
Saxifraga flagellaris subsp. platysepala (Trautv.) A.E.Porsild	Saxifraga platysepala (Trautv.) Tolm.	Saxifraga platysepala		4112680362	NHMD	0d1f9cee-7cb7-4d3a-a8c4-d2ca6edcd23b	047f3684-c1a6-45ea-99bb-671775452d05	Plantae	Tracheophyta	Magnoliopsida	Saxifragales	Saxifragaceae	Saxifraga	Saxifraga platysepala		SPECIES	GL	Northwest Greenland. Thule distrikt, Neqe, N of, below waterfall.		PRESENT		2e7df380-8356-4533-bcb3-5459e23c794e									1991-07-19	19	7	1991	3032776	3032776	PRESERVED_SPECIMEN	C	NHMD1189242				CC_BY_4_0		Nielsen et al., Sv.			2024-07-23 14:39:43	StillImage
Saxifraga flagellaris subsp. platysepala (Trautv.) A.E.Porsild	Saxifraga flagellaris subsp. platysepala (Trautv.) A.E.Porsild	Saxifraga flagellaris subsp. platysepala		4112678299	NHMD	0d1f9cee-7cb7-4d3a-a8c4-d2ca6edcd23b	4d3b5867-baca-48f7-a93f-276c50fed700	Plantae	Tracheophyta	Magnoliopsida	Saxifragales	Saxifragaceae	Saxifraga	Saxifraga platysepala	platysepala	SUBSPECIES	GL	Grønlands Nordkyst. J.P. Koch Fjord.		PRESENT		2e7df380-8356-4533-bcb3-5459e23c794e									1917-07-06	6	7	1917	6285897	3032776	PRESERVED_SPECIMEN	C	NHMD1189262				CC_BY_4_0		Wulff, Thorild			2024-07-23 14:39:44	StillImage
Saxifraga flagellaris subsp. platysepala (Trautv.) A.E.Porsild	Saxifraga flagellaris subsp. platysepala (Trautv.) A.E.Porsild	Saxifraga flagellaris subsp. platysepala		3990380553	NHMD	0d1f9cee-7cb7-4d3a-a8c4-d2ca6edcd23b	8a543938-8f50-41cd-9952-f3cdb628af85	Plantae	Tracheophyta	Magnoliopsida	Saxifragales	Saxifragaceae	Saxifraga	Saxifraga platysepala	platysepala	SUBSPECIES	GL	NV Grónland, Wolstenholme Sound, Saunders Isl.: Agpat.		PRESENT		2e7df380-8356-4533-bcb3-5459e23c794e									1911-07-12	12	7	1911	6285897	3032776	PRESERVED_SPECIMEN	C	NHMD708828				CC_BY_4_0		Freuchen, Peter			2024-07-23 14:39:45	StillImage
Saxifraga flagellaris subsp. platysepala (Trautv.) A.E.Porsild	Saxifraga flagellaris subsp. platysepala (Trautv.) A.E.Porsild	Saxifraga flagellaris subsp. platysepala		3335030169	NHMD	0d1f9cee-7cb7-4d3a-a8c4-d2ca6edcd23b	a2eeed97-bab7-4b1c-8b90-a6bbbacd2bd5	Plantae	Tracheophyta	Magnoliopsida	Saxifragales	Saxifragaceae	Saxifraga	Saxifraga platysepala	platysepala	SUBSPECIES	GL	Oestliches Grönland: Sabine Ø.		PRESENT		2e7df380-8356-4533-bcb3-5459e23c794e									1869			1869	6285897	3032776	PRESERVED_SPECIMEN	C	NHMD708964				CC_BY_4_0					2024-07-23 14:39:45	StillImage	MULTIMEDIA_URI_INVALID
Saxifraga flagellaris subsp. platysepala (Trautv.) A.E.Porsild	Saxifraga flagellaris subsp. platysepala (Trautv.) A.E.Porsild	Saxifraga flagellaris subsp. platysepala		4112698612	NHMD	0d1f9cee-7cb7-4d3a-a8c4-d2ca6edcd23b	ae54f17a-ac48-44fa-8957-f2e84ff0da1d	Plantae	Tracheophyta	Magnoliopsida	Saxifragales	Saxifragaceae	Saxifraga	Saxifraga platysepala	platysepala	SUBSPECIES	GL	East Greenland. Skærfjord: East of Cape Amelie.		PRESENT		2e7df380-8356-4533-bcb3-5459e23c794e									1933-08-12	12	8	1933	6285897	3032776	PRESERVED_SPECIMEN	C	NHMD1189267	2714			CC_BY_4_0		Sørensen, Thorvald			2024-07-23 14:39:45	StillImage
Saxifraga flagellaris subsp. platysepala (Trautv.) A.E.Porsild	Saxifraga flagellaris subsp. platysepala (Trautv.) A.E.Porsild	Saxifraga flagellaris subsp. platysepala		4112693296	NHMD	0d1f9cee-7cb7-4d3a-a8c4-d2ca6edcd23b	eb6a45eb-f81f-41d3-b165-f14bb71fadf2	Plantae	Tracheophyta	Magnoliopsida	Saxifragales	Saxifragaceae	Saxifraga	Saxifraga platysepala	platysepala	SUBSPECIES	GL	Groenlandia bor.-orient.: Danmarks Havn.		PRESENT		2e7df380-8356-4533-bcb3-5459e23c794e									1908-07-06	6	7	1908	6285897	3032776	PRESERVED_SPECIMEN	C	NHMD708950	1125			CC_BY_4_0		Lundager, Andr.			2024-07-23 14:39:46	StillImage
Saxifraga flagellaris subsp. platysepala (Trautv.) A.E.Porsild	Saxifraga flagellaris subsp. platysepala (Trautv.) A.E.Porsild	Saxifraga flagellaris subsp. platysepala		4112701442	NHMD	0d1f9cee-7cb7-4d3a-a8c4-d2ca6edcd23b	f674dcd7-a4d8-4dda-8d31-20ee97fb240b	Plantae	Tracheophyta	Magnoliopsida	Saxifragales	Saxifragaceae	Saxifraga	Saxifraga platysepala	platysepala	SUBSPECIES	GL	N.W. Greenland: Inglefield Land, Rensselaer Bay.		PRESENT		2e7df380-8356-4533-bcb3-5459e23c794e									1921-07-15	15	7	1921	6285897	3032776	PRESERVED_SPECIMEN	C	NHMD1189246	I66			CC_BY_4_0		Nygaard, J.			2024-07-23 14:39:46	StillImage
Saxifraga flagellaris subsp. platysepala (Trautv.) A.E.Porsild	Saxifraga platysepala (Trautv.) Tolm.	Saxifraga platysepala		3335029488	NHMD	0d1f9cee-7cb7-4d3a-a8c4-d2ca6edcd23b	0332da03-9fdc-445f-ab0c-ed3ce835d572	Plantae	Tracheophyta	Magnoliopsida	Saxifragales	Saxifragaceae	Saxifraga	Saxifraga platysepala		SPECIES	GL	Northwest Greenland. Etah.		PRESENT		2e7df380-8356-4533-bcb3-5459e23c794e									1939-08-07	7	8	1939	3032776	3032776	PRESERVED_SPECIMEN	C	NHMD708841	11014			CC_BY_4_0					2024-07-23 14:39:43	StillImage	MULTIMEDIA_URI_INVALID
Saxifraga flagellaris subsp. platysepala (Trautv.) A.E.Porsild	Saxifraga flagellaris subsp. platysepala (Trautv.) A.E.Porsild	Saxifraga flagellaris subsp. platysepala		3334586983	NHMD	0d1f9cee-7cb7-4d3a-a8c4-d2ca6edcd23b	2a4dac9e-d14d-4709-8d8c-bbc28bcfe243	Plantae	Tracheophyta	Magnoliopsida	Saxifragales	Saxifragaceae	Saxifraga	Saxifraga platysepala	platysepala	SUBSPECIES	GL	Groenlandia septentrionalis: Heilprin Land, Kedelkrogelv.		PRESENT		2e7df380-8356-4533-bcb3-5459e23c794e									1963-07-04	4	7	1963	6285897	3032776	PRESERVED_SPECIMEN	C	NHMD796417	273			CC_BY_4_0		Fredskild, Bent			2024-07-23 14:39:44	StillImage	MULTIMEDIA_URI_INVALID
Saxifraga flagellaris subsp. platysepala (Trautv.) A.E.Porsild	Saxifraga platysepala (Trautv.) Tolm.	Saxifraga platysepala		3990374001	NHMD	0d1f9cee-7cb7-4d3a-a8c4-d2ca6edcd23b	3a6ffd82-df88-4719-878c-ca5a2da0cf4d	Plantae	Tracheophyta	Magnoliopsida	Saxifragales	Saxifragaceae	Saxifraga	Saxifraga platysepala		SPECIES	GL	Thule.		PRESENT		2e7df380-8356-4533-bcb3-5459e23c794e									1950-08-03	3	8	1950	3032776	3032776	PRESERVED_SPECIMEN	C	NHMD708825	5593			CC_BY_4_0		Jakobsen, Knud			2024-07-23 14:39:44	StillImage
Saxifraga flagellaris subsp. platysepala (Trautv.) A.E.Porsild	Saxifraga platysepala (Trautv.) Tolm.	Saxifraga platysepala		4112690443	NHMD	0d1f9cee-7cb7-4d3a-a8c4-d2ca6edcd23b	57b547a0-fceb-4740-8e1d-da6a657d9f3c	Plantae	Tracheophyta	Magnoliopsida	Saxifragales	Saxifragaceae	Saxifraga	Saxifraga platysepala		SPECIES	GL	North Greenland. Zig Zag Dal.		PRESENT		2e7df380-8356-4533-bcb3-5459e23c794e									1979-08-11	11	8	1979	3032776	3032776	PRESERVED_SPECIMEN	C	NHMD708864				CC_BY_4_0		Funder, Sven			2024-07-23 14:39:44	StillImage
Saxifraga flagellaris subsp. platysepala (Trautv.) A.E.Porsild	Saxifraga platysepala (Trautv.) Tolm.	Saxifraga platysepala		3990383851	NHMD	0d1f9cee-7cb7-4d3a-a8c4-d2ca6edcd23b	8d652a10-fe66-4aee-a122-938772353fe8	Plantae	Tracheophyta	Magnoliopsida	Saxifragales	Saxifragaceae	Saxifraga	Saxifraga platysepala		SPECIES	GL	Inglefield Land, Marshall Bugt.		PRESENT		2e7df380-8356-4533-bcb3-5459e23c794e									1999-08-05	5	8	1999	3032776	3032776	PRESERVED_SPECIMEN	C	NHMD708821	333			CC_BY_4_0		Feilberg, Jon			2024-07-23 14:39:45	StillImage
Saxifraga flagellaris subsp. platysepala (Trautv.) A.E.Porsild	Saxifraga flagellaris subsp. platysepala (Trautv.) A.E.Porsild	Saxifraga flagellaris subsp. platysepala		4112701323	NHMD	0d1f9cee-7cb7-4d3a-a8c4-d2ca6edcd23b	edabf428-8bb0-4d28-8ce4-105781a25add	Plantae	Tracheophyta	Magnoliopsida	Saxifragales	Saxifragaceae	Saxifraga	Saxifraga platysepala	platysepala	SUBSPECIES	GL	Groenl. bor., Bunden af Independence Bay, Kap Schmelck.		PRESENT		2e7df380-8356-4533-bcb3-5459e23c794e													6285897	3032776	PRESERVED_SPECIMEN	C	NHMD1189261				CC_BY_4_0		Freuchen, P.			2024-07-23 14:39:46	StillImage
Saxifraga flagellaris subsp. platysepala (Trautv.) A.E.Porsild	Saxifraga flagellaris subsp. platysepala (Trautv.) A.E.Porsild	Saxifraga flagellaris subsp. platysepala		3335029588	NHMD	0d1f9cee-7cb7-4d3a-a8c4-d2ca6edcd23b	f56a41b4-36bc-4459-b127-e3f1c2dbe28c	Plantae	Tracheophyta	Magnoliopsida	Saxifragales	Saxifragaceae	Saxifraga	Saxifraga platysepala	platysepala	SUBSPECIES	GL	Northeast Greenland. Wollaston Forland: Mt Zackenberg.		PRESENT		2e7df380-8356-4533-bcb3-5459e23c794e									1947-08-19	19	8	1947	6285897	3032776	PRESERVED_SPECIMEN	C	NHMD708970				CC_BY_4_0					2024-07-23 14:39:46	StillImage	MULTIMEDIA_URI_INVALID
Saxifraga flagellaris subsp. platysepala (Trautv.) A.E.Porsild	Saxifraga flagellaris subsp. platysepala (Trautv.) A.E.Porsild	Saxifraga flagellaris subsp. platysepala		4112677540	NHMD	0d1f9cee-7cb7-4d3a-a8c4-d2ca6edcd23b	124b47fa-058b-4835-8fd1-937150aca1af	Plantae	Tracheophyta	Magnoliopsida	Saxifragales	Saxifragaceae	Saxifraga	Saxifraga platysepala	platysepala	SUBSPECIES	GL	Northernmost Greenland. Heilprin Land, Brønlund Fjord.		PRESENT		2e7df380-8356-4533-bcb3-5459e23c794e									1949-07-08	8	7	1949	6285897	3032776	PRESERVED_SPECIMEN	C	NHMD1189258	8389			CC_BY_4_0		Holmen, Kjeld			2024-07-23 14:39:43	StillImage
Saxifraga flagellaris subsp. platysepala (Trautv.) A.E.Porsild	Saxifraga flagellaris subsp. platysepala (Trautv.) A.E.Porsild	Saxifraga flagellaris subsp. platysepala		4112680599	NHMD	0d1f9cee-7cb7-4d3a-a8c4-d2ca6edcd23b	17a7cc1b-bd43-4444-a4d3-a82825b3a0cb	Plantae	Tracheophyta	Magnoliopsida	Saxifragales	Saxifragaceae	Saxifraga	Saxifraga platysepala	platysepala	SUBSPECIES	GL	Groenlandia bor.-orient.: Ymers Nunatak.		PRESENT		2e7df380-8356-4533-bcb3-5459e23c794e									1908-05-18	18	5	1908	6285897	3032776	PRESERVED_SPECIMEN	C	NHMD1189270	IV#?			CC_BY_4_0		Freuchen			2024-07-23 14:39:43	StillImage
Saxifraga flagellaris subsp. platysepala (Trautv.) A.E.Porsild	Saxifraga platysepala (Trautv.) Tolm.	Saxifraga platysepala		3335030199	NHMD	0d1f9cee-7cb7-4d3a-a8c4-d2ca6edcd23b	17c904cf-aac7-4106-a1f1-35d2cc310a27	Plantae	Tracheophyta	Magnoliopsida	Saxifragales	Saxifragaceae	Saxifraga	Saxifraga platysepala		SPECIES	GL	Northwest Greenland. Etah.		PRESENT		2e7df380-8356-4533-bcb3-5459e23c794e									1939-08-07	7	8	1939	3032776	3032776	PRESERVED_SPECIMEN	C	NHMD708842	11029			CC_BY_4_0					2024-07-23 14:39:43	StillImage	MULTIMEDIA_URI_INVALID
Saxifraga flagellaris subsp. platysepala (Trautv.) A.E.Porsild	Saxifraga flagellaris subsp. platysepala (Trautv.) A.E.Porsild	Saxifraga flagellaris subsp. platysepala		3334590528	NHMD	0d1f9cee-7cb7-4d3a-a8c4-d2ca6edcd23b	43b8148b-6a77-498c-b1c9-768a0e1bbe15	Plantae	Tracheophyta	Magnoliopsida	Saxifragales	Saxifragaceae	Saxifraga	Saxifraga platysepala	platysepala	SUBSPECIES	GL	North-East Greenland. Kronprins Christians Land. Ingolfs-Fiord, snow patch near the old terrace at the head of the fjord.		PRESENT		2e7df380-8356-4533-bcb3-5459e23c794e									1952-08-12	12	8	1952	6285897	3032776	PRESERVED_SPECIMEN	C	NHMD796415	591			CC_BY_4_0		Schwarzenbach, Fritz			2024-07-23 14:39:44	StillImage	MULTIMEDIA_URI_INVALID
Saxifraga flagellaris subsp. platysepala (Trautv.) A.E.Porsild	Saxifraga flagellaris subsp. platysepala (Trautv.) A.E.Porsild	Saxifraga flagellaris subsp. platysepala		4112687317	NHMD	0d1f9cee-7cb7-4d3a-a8c4-d2ca6edcd23b	4f08fff1-b335-4f36-a1ae-72ad1aafb931	Plantae	Tracheophyta	Magnoliopsida	Saxifragales	Saxifragaceae	Saxifraga	Saxifraga platysepala	platysepala	SUBSPECIES	GL	The northernmost Greenland. Heilprin Land, Brønlund Fjord. Kajak Elv.		PRESENT		2e7df380-8356-4533-bcb3-5459e23c794e									1949-07-04	4	7	1949	6285897	3032776	PRESERVED_SPECIMEN	C	NHMD1189259	6599			CC_BY_4_0		Holmen, Kjeld			2024-07-23 14:39:44	StillImage
Saxifraga flagellaris subsp. platysepala (Trautv.) A.E.Porsild	Saxifraga platysepala (Trautv.) Tolm.	Saxifraga platysepala		3335031115	NHMD	0d1f9cee-7cb7-4d3a-a8c4-d2ca6edcd23b	9393effe-29f5-4d8f-a870-db70eb4c2941	Plantae	Tracheophyta	Magnoliopsida	Saxifragales	Saxifragaceae	Saxifraga	Saxifraga platysepala		SPECIES	GL	Northwest Greenland. Neqe, dalen nord for.		PRESENT		2e7df380-8356-4533-bcb3-5459e23c794e									1939-08-25	25	8	1939	3032776	3032776	PRESERVED_SPECIMEN	C	NHMD708840	11310			CC_BY_4_0					2024-07-23 14:39:45	StillImage	MULTIMEDIA_URI_INVALID
Saxifraga flagellaris subsp. platysepala (Trautv.) A.E.Porsild	Saxifraga flagellaris subsp. platysepala (Trautv.) A.E.Porsild	Saxifraga flagellaris subsp. platysepala		3334587421	NHMD	0d1f9cee-7cb7-4d3a-a8c4-d2ca6edcd23b	a462487e-185b-4a0e-965d-ef4b3332c7b6	Plantae	Tracheophyta	Magnoliopsida	Saxifragales	Saxifragaceae	Saxifraga	Saxifraga platysepala	platysepala	SUBSPECIES	GL	North-East Greenland. Kronprins Christians Land. Flyverbjerg.		PRESENT		2e7df380-8356-4533-bcb3-5459e23c794e									1952-08-17	17	8	1952	6285897	3032776	PRESERVED_SPECIMEN	C	NHMD796416	616			CC_BY_4_0		Schwarzenbach, Fritz			2024-07-23 14:39:45	StillImage	MULTIMEDIA_URI_INVALID
Saxifraga flagellaris subsp. platysepala (Trautv.) A.E.Porsild	Saxifraga flagellaris subsp. platysepala (Trautv.) A.E.Porsild	Saxifraga flagellaris subsp. platysepala		4112698935	NHMD	0d1f9cee-7cb7-4d3a-a8c4-d2ca6edcd23b	c83c3003-b426-4711-a2fa-958490947a50	Plantae	Tracheophyta	Magnoliopsida	Saxifragales	Saxifragaceae	Saxifraga	Saxifraga platysepala	platysepala	SUBSPECIES	GL	East Greenland. Skærfjord: East of Cape Amelie.		PRESENT		2e7df380-8356-4533-bcb3-5459e23c794e									1933-08-12	12	8	1933	6285897	3032776	PRESERVED_SPECIMEN	C	NHMD708949	2713			CC_BY_4_0		Sørensen, Thorvald			2024-07-23 14:39:45	StillImage
Saxifraga flagellaris subsp. platysepala (Trautv.) A.E.Porsild	Saxifraga flagellaris subsp. platysepala (Trautv.) A.E.Porsild	Saxifraga flagellaris subsp. platysepala		4112706361	NHMD	0d1f9cee-7cb7-4d3a-a8c4-d2ca6edcd23b	eb0c9807-8c97-42c6-a50c-bb2e8d18291b	Plantae	Tracheophyta	Magnoliopsida	Saxifragales	Saxifragaceae	Saxifraga	Saxifraga platysepala	platysepala	SUBSPECIES	GL	N.W. Greenland: Inglefield Land, Rensselaer Bay.		PRESENT		2e7df380-8356-4533-bcb3-5459e23c794e									1921-07-18	18	7	1921	6285897	3032776	PRESERVED_SPECIMEN	C	NHMD708830	I80			CC_BY_4_0		Nygaard, J.			2024-07-23 14:39:46	StillImage
Saxifraga flagellaris subsp. platysepala (Trautv.) A.E.Porsild	Saxifraga platysepala (Trautv.) Tolm.	Saxifraga platysepala		3335030144	NHMD	0d1f9cee-7cb7-4d3a-a8c4-d2ca6edcd23b	f2a01b8c-5db0-494e-8574-acf96b773f09	Plantae	Tracheophyta	Magnoliopsida	Saxifragales	Saxifragaceae	Saxifraga	Saxifraga platysepala		SPECIES	GL	Peary Land, Jørgen Brønlund Fjord, between Vandfaldsnæs and Brønlundhus.		PRESENT		2e7df380-8356-4533-bcb3-5459e23c794e									1982			1982	3032776	3032776	PRESERVED_SPECIMEN	C	NHMD708887				CC_BY_4_0					2024-07-23 14:39:46	StillImage	MULTIMEDIA_URI_INVALID
Saxifraga flagellaris subsp. platysepala (Trautv.) A.E.Porsild	Saxifraga flagellaris subsp. platysepala (Trautv.) A.E.Porsild	Saxifraga flagellaris subsp. platysepala		3335029446	NHMD	0d1f9cee-7cb7-4d3a-a8c4-d2ca6edcd23b	0da729b2-a03e-4ba3-8823-cf7e44bd81b1	Plantae	Tracheophyta	Magnoliopsida	Saxifragales	Saxifragaceae	Saxifraga	Saxifraga platysepala	platysepala	SUBSPECIES	GL	North Greenland. Brøndlund Fjord.		PRESENT		2e7df380-8356-4533-bcb3-5459e23c794e									1947-08-01	1	8	1947	6285897	3032776	PRESERVED_SPECIMEN	C	NHMD708915	650			CC_BY_4_0					2024-07-23 14:39:43	StillImage	MULTIMEDIA_URI_INVALID
Saxifraga flagellaris subsp. platysepala (Trautv.) A.E.Porsild	Saxifraga platysepala (Trautv.) Tolm.	Saxifraga platysepala		4112675575	NHMD	0d1f9cee-7cb7-4d3a-a8c4-d2ca6edcd23b	16fc8aa4-298c-47ec-aa33-3b19d38e7379	Plantae	Tracheophyta	Magnoliopsida	Saxifragales	Saxifragaceae	Saxifraga	Saxifraga platysepala		SPECIES	GL	North Greenland. Herlufsholm Strand, Donnerprop W.		PRESENT		2e7df380-8356-4533-bcb3-5459e23c794e									1979-07-18	18	7	1979	3032776	3032776	PRESERVED_SPECIMEN	C	NHMD708865				CC_BY_4_0		Funder, Sven			2024-07-23 14:39:44	StillImage
Saxifraga flagellaris subsp. platysepala (Trautv.) A.E.Porsild	Saxifraga platysepala (Trautv.) Tolm.	Saxifraga platysepala		3335029462	NHMD	0d1f9cee-7cb7-4d3a-a8c4-d2ca6edcd23b	24e4def1-44f9-4750-b940-d535cfd4a365	Plantae	Tracheophyta	Magnoliopsida	Saxifragales	Saxifragaceae	Saxifraga	Saxifraga platysepala		SPECIES	GL	Washington Land, head of Cass Fjord.		PRESENT		2e7df380-8356-4533-bcb3-5459e23c794e									1999-07-27	27	7	1999	3032776	3032776	PRESERVED_SPECIMEN	C	NHMD708850	152			CC_BY_4_0					2024-07-23 14:39:44	StillImage	MULTIMEDIA_URI_INVALID
Saxifraga flagellaris subsp. platysepala (Trautv.) A.E.Porsild	Saxifraga platysepala (Trautv.) Tolm.	Saxifraga platysepala		3335030633	NHMD	0d1f9cee-7cb7-4d3a-a8c4-d2ca6edcd23b	2a3bccdf-03f8-4dda-a4aa-710ff7d70afd	Plantae	Tracheophyta	Magnoliopsida	Saxifragales	Saxifragaceae	Saxifraga	Saxifraga platysepala		SPECIES	GL	Washington Land, Nikolaj Nielsen Kyst.		PRESENT		2e7df380-8356-4533-bcb3-5459e23c794e									1999-07-17	17	7	1999	3032776	3032776	PRESERVED_SPECIMEN	C	NHMD708848	075			CC_BY_4_0					2024-07-23 14:39:44	StillImage	MULTIMEDIA_URI_INVALID
Saxifraga flagellaris subsp. platysepala (Trautv.) A.E.Porsild	Saxifraga flagellaris subsp. platysepala (Trautv.) A.E.Porsild	Saxifraga flagellaris subsp. platysepala		3335029956	NHMD	0d1f9cee-7cb7-4d3a-a8c4-d2ca6edcd23b	314d5799-37ed-4f5a-87ae-d4adfe447a33	Plantae	Tracheophyta	Magnoliopsida	Saxifragales	Saxifragaceae	Saxifraga	Saxifraga platysepala	platysepala	SUBSPECIES	GL	Northernmost Greenland Heilprin Land, Brønlund Fjord.		PRESENT		2e7df380-8356-4533-bcb3-5459e23c794e									1949-08-07	7	8	1949	6285897	3032776	PRESERVED_SPECIMEN	C	NHMD708910	6003			CC_BY_4_0					2024-07-23 14:39:44	StillImage	MULTIMEDIA_URI_INVALID
Saxifraga flagellaris subsp. platysepala (Trautv.) A.E.Porsild	Saxifraga flagellaris subsp. platysepala (Trautv.) A.E.Porsild	Saxifraga flagellaris subsp. platysepala		3335030619	NHMD	0d1f9cee-7cb7-4d3a-a8c4-d2ca6edcd23b	355e8e3a-6eda-484a-bee7-0ff1059a9721	Plantae	Tracheophyta	Magnoliopsida	Saxifragales	Saxifragaceae	Saxifraga	Saxifraga platysepala	platysepala	SUBSPECIES	GL	North-East Greenland. Kronprins Christians Land. Ingolfs-Fjord.		PRESENT		2e7df380-8356-4533-bcb3-5459e23c794e									1952-08-12	12	8	1952	6285897	3032776	PRESERVED_SPECIMEN	C	NHMD708953	591			CC_BY_4_0					2024-07-23 14:39:44	StillImage	MULTIMEDIA_URI_INVALID
Saxifraga flagellaris subsp. platysepala (Trautv.) A.E.Porsild	Saxifraga flagellaris subsp. platysepala (Trautv.) A.E.Porsild	Saxifraga flagellaris subsp. platysepala		3335030921	NHMD	0d1f9cee-7cb7-4d3a-a8c4-d2ca6edcd23b	5e05f973-f4f7-4540-8e91-81b39a71e23a	Plantae	Tracheophyta	Magnoliopsida	Saxifragales	Saxifragaceae	Saxifraga	Saxifraga platysepala	platysepala	SUBSPECIES	GL	The northernmost Greenland. Erlandsen Land, Brønlund Fjord, Mt. Buen.		PRESENT		2e7df380-8356-4533-bcb3-5459e23c794e									1949-07-22	22	7	1949	6285897	3032776	PRESERVED_SPECIMEN	C	NHMD708907	6908			CC_BY_4_0					2024-07-23 14:39:44	StillImage	MULTIMEDIA_URI_INVALID
Saxifraga flagellaris subsp. platysepala (Trautv.) A.E.Porsild	Saxifraga platysepala (Trautv.) Tolm.	Saxifraga platysepala		3335030941	NHMD	0d1f9cee-7cb7-4d3a-a8c4-d2ca6edcd23b	62462721-845c-4766-b7ed-5e36a23c82cf	Plantae	Tracheophyta	Magnoliopsida	Saxifragales	Saxifragaceae	Saxifraga	Saxifraga platysepala		SPECIES	GL	North Greenland. Wandels Dal, N of Sydqasset.		PRESENT		2e7df380-8356-4533-bcb3-5459e23c794e									1979-07-15	15	7	1979	3032776	3032776	PRESERVED_SPECIMEN	C	NHMD708925				CC_BY_4_0					2024-07-23 14:39:44	StillImage	MULTIMEDIA_URI_INVALID
Saxifraga flagellaris subsp. platysepala (Trautv.) A.E.Porsild	Saxifraga flagellaris subsp. platysepala (Trautv.) A.E.Porsild	Saxifraga flagellaris subsp. platysepala		3335029708	NHMD	0d1f9cee-7cb7-4d3a-a8c4-d2ca6edcd23b	7c9b444d-d901-4787-a750-3763f6daf36c	Plantae	Tracheophyta	Magnoliopsida	Saxifragales	Saxifragaceae	Saxifraga	Saxifraga platysepala	platysepala	SUBSPECIES	GL	East Greenland. Hold with Hope: South Coast.		PRESENT		2e7df380-8356-4533-bcb3-5459e23c794e									1934-08-14	14	8	1934	6285897	3032776	PRESERVED_SPECIMEN	C	NHMD708978	5008			CC_BY_4_0					2024-07-23 14:39:45	StillImage	MULTIMEDIA_URI_INVALID
Saxifraga flagellaris subsp. platysepala (Trautv.) A.E.Porsild	Saxifraga platysepala (Trautv.) Tolm.	Saxifraga platysepala		3335030248	NHMD	0d1f9cee-7cb7-4d3a-a8c4-d2ca6edcd23b	836709f2-d318-4d72-bf2a-139433fd972f	Plantae	Tracheophyta	Magnoliopsida	Saxifragales	Saxifragaceae	Saxifraga	Saxifraga platysepala		SPECIES	GL	Northeast Greenland. Shannon, W.		PRESENT		2e7df380-8356-4533-bcb3-5459e23c794e									1989-08-19	19	8	1989	3032776	3032776	PRESERVED_SPECIMEN	C	NHMD708961	89-1241			CC_BY_4_0					2024-07-23 14:39:45	StillImage	MULTIMEDIA_URI_INVALID
Saxifraga flagellaris subsp. platysepala (Trautv.) A.E.Porsild	Saxifraga flagellaris subsp. platysepala (Trautv.) A.E.Porsild	Saxifraga flagellaris subsp. platysepala		4112685285	NHMD	0d1f9cee-7cb7-4d3a-a8c4-d2ca6edcd23b	9cb73287-2f93-4b80-bb5f-ddc89eba2f42	Plantae	Tracheophyta	Magnoliopsida	Saxifragales	Saxifragaceae	Saxifraga	Saxifraga platysepala	platysepala	SUBSPECIES	GL	The northernmost Greenland. East coast of Peary Land, Herlufsholm Strand. At Mudderbugten.		PRESENT		2e7df380-8356-4533-bcb3-5459e23c794e									1949-05-06	6	5	1949	6285897	3032776	PRESERVED_SPECIMEN	C	NHMD1189257	8388			CC_BY_4_0		Holmen, Kjeld			2024-07-23 14:39:45	StillImage
Saxifraga flagellaris subsp. platysepala (Trautv.) A.E.Porsild	Saxifraga flagellaris subsp. platysepala (Trautv.) A.E.Porsild	Saxifraga flagellaris subsp. platysepala		3335030292	NHMD	0d1f9cee-7cb7-4d3a-a8c4-d2ca6edcd23b	b5f45839-b9e9-4471-a113-b1683492a95a	Plantae	Tracheophyta	Magnoliopsida	Saxifragales	Saxifragaceae	Saxifraga	Saxifraga platysepala	platysepala	SUBSPECIES	GL	Groenlandia bor.-orient.: Kap Bismarck.		PRESENT		2e7df380-8356-4533-bcb3-5459e23c794e									1906-09-03	3	9	1906	6285897	3032776	PRESERVED_SPECIMEN	C	NHMD708957	53			CC_BY_4_0					2024-07-23 14:39:45	StillImage	MULTIMEDIA_URI_INVALID
Saxifraga flagellaris subsp. platysepala (Trautv.) A.E.Porsild	Saxifraga platysepala (Trautv.) Tolm.	Saxifraga platysepala		3990385434	NHMD	0d1f9cee-7cb7-4d3a-a8c4-d2ca6edcd23b	3913aaab-aaf3-4548-b390-239636afa87e	Plantae	Tracheophyta	Magnoliopsida	Saxifragales	Saxifragaceae	Saxifraga	Saxifraga platysepala		SPECIES	GL	Thule.		PRESENT		2e7df380-8356-4533-bcb3-5459e23c794e									1950-08-02	2	8	1950	3032776	3032776	PRESERVED_SPECIMEN	C	NHMD708824	5620			CC_BY_4_0		Jakobsen, Knud			2024-07-23 14:39:44	StillImage
Saxifraga flagellaris subsp. platysepala (Trautv.) A.E.Porsild	Saxifraga flagellaris subsp. platysepala (Trautv.) A.E.Porsild	Saxifraga flagellaris subsp. platysepala		3335029682	NHMD	0d1f9cee-7cb7-4d3a-a8c4-d2ca6edcd23b	4b57ed75-5cde-4d20-aab2-2ba4ffa758a7	Plantae	Tracheophyta	Magnoliopsida	Saxifragales	Saxifragaceae	Saxifraga	Saxifraga platysepala	platysepala	SUBSPECIES	GL	Groenl. orient. Sabine Ø.		PRESENT		2e7df380-8356-4533-bcb3-5459e23c794e									1900-07-11	11	7	1900	6285897	3032776	PRESERVED_SPECIMEN	C	NHMD708965				CC_BY_4_0					2024-07-23 14:39:44	StillImage	MULTIMEDIA_URI_INVALID
Saxifraga flagellaris subsp. platysepala (Trautv.) A.E.Porsild	Saxifraga flagellaris subsp. platysepala (Trautv.) A.E.Porsild	Saxifraga flagellaris subsp. platysepala		4112686314	NHMD	0d1f9cee-7cb7-4d3a-a8c4-d2ca6edcd23b	4bf831ee-342a-4607-b56e-4e1fdc1908df	Plantae	Tracheophyta	Magnoliopsida	Saxifragales	Saxifragaceae	Saxifraga	Saxifraga platysepala	platysepala	SUBSPECIES	GL	Kømpe* btfw* Elvsborg v. f. Kap Mary Clavering Øen.		PRESENT		2e7df380-8356-4533-bcb3-5459e23c794e									1929-07-21	21	7	1929	6285897	3032776	PRESERVED_SPECIMEN	C	NHMD1189271	48			CC_BY_4_0		Seidenfaden, Gunnar			2024-07-23 14:39:44	StillImage
Saxifraga flagellaris subsp. platysepala (Trautv.) A.E.Porsild	Saxifraga flagellaris subsp. platysepala (Trautv.) A.E.Porsild	Saxifraga flagellaris subsp. platysepala		4112684440	NHMD	0d1f9cee-7cb7-4d3a-a8c4-d2ca6edcd23b	5c8320b0-ed3c-4fea-b3a6-0cb1e3609f9b	Plantae	Tracheophyta	Magnoliopsida	Saxifragales	Saxifragaceae	Saxifraga	Saxifraga platysepala	platysepala	SUBSPECIES	GL	N.W. Greenland. Kap York: Saunders Islands.		PRESENT		2e7df380-8356-4533-bcb3-5459e23c794e									1914-06-28	28	6	1914	6285897	3032776	PRESERVED_SPECIMEN	C	NHMD1189248				CC_BY_4_0		Freuchen, P.			2024-07-23 14:39:44	StillImage
Saxifraga flagellaris subsp. platysepala (Trautv.) A.E.Porsild	Saxifraga flagellaris subsp. platysepala (Trautv.) A.E.Porsild	Saxifraga flagellaris subsp. platysepala		4112688575	NHMD	0d1f9cee-7cb7-4d3a-a8c4-d2ca6edcd23b	61da138b-8257-4d03-b286-2c128a7ce6b7	Plantae	Tracheophyta	Magnoliopsida	Saxifragales	Saxifragaceae	Saxifraga	Saxifraga platysepala	platysepala	SUBSPECIES	GL	N.W. Greenland: Inglefield Land, Rensselaer Bay.		PRESENT		2e7df380-8356-4533-bcb3-5459e23c794e									1921-07-13	13	7	1921	6285897	3032776	PRESERVED_SPECIMEN	C	NHMD1189244	I60			CC_BY_4_0		Nygaard, J.			2024-07-23 14:39:44	StillImage
Saxifraga flagellaris subsp. platysepala (Trautv.) A.E.Porsild	Saxifraga platysepala (Trautv.) Tolm.	Saxifraga platysepala		3335029758	NHMD	0d1f9cee-7cb7-4d3a-a8c4-d2ca6edcd23b	679b2b7b-b523-4d23-9047-86f17acefd1f	Plantae	Tracheophyta	Magnoliopsida	Saxifragales	Saxifragaceae	Saxifraga	Saxifraga platysepala		SPECIES	GL	North Greenland. Hagen Fjord, northern edge of gletscher.		PRESENT		2e7df380-8356-4533-bcb3-5459e23c794e									1979-08-05	5	8	1979	3032776	3032776	PRESERVED_SPECIMEN	C	NHMD708860				CC_BY_4_0					2024-07-23 14:39:44	StillImage	MULTIMEDIA_URI_INVALID
Saxifraga flagellaris subsp. platysepala (Trautv.) A.E.Porsild	Saxifraga platysepala (Trautv.) Tolm.	Saxifraga platysepala		4112686724	NHMD	0d1f9cee-7cb7-4d3a-a8c4-d2ca6edcd23b	6c0e0ce3-68b2-43f3-b595-99e707626b5b	Plantae	Tracheophyta	Magnoliopsida	Saxifragales	Saxifragaceae	Saxifraga	Saxifraga platysepala		SPECIES	GL	Northwest Greenland. Thule distrikt, Majortulerivfigssuaq.		PRESENT		2e7df380-8356-4533-bcb3-5459e23c794e									1991-07-11	11	7	1991	3032776	3032776	PRESERVED_SPECIMEN	C	NHMD708827				CC_BY_4_0		Nielsen et al., Sv.			2024-07-23 14:39:44	StillImage
Saxifraga flagellaris subsp. platysepala (Trautv.) A.E.Porsild	Saxifraga flagellaris subsp. platysepala (Trautv.) A.E.Porsild	Saxifraga flagellaris subsp. platysepala		3334583596	NHMD	0d1f9cee-7cb7-4d3a-a8c4-d2ca6edcd23b	8232e833-9a7d-4d00-8fa6-4271cb37abe1	Plantae	Tracheophyta	Magnoliopsida	Saxifragales	Saxifragaceae	Saxifraga	Saxifraga platysepala	platysepala	SUBSPECIES	GL	Northernmost Greenland. Peary land. South coast of Independence Fjord. Neergaard Elv.		PRESENT		2e7df380-8356-4533-bcb3-5459e23c794e									1949-05-19	19	5	1949	6285897	3032776	PRESERVED_SPECIMEN	C	NHMD796418	8386			CC_BY_4_0		Holmen, Kjeld			2024-07-23 14:39:45	StillImage	MULTIMEDIA_URI_INVALID
Saxifraga flagellaris subsp. platysepala (Trautv.) A.E.Porsild	Saxifraga platysepala (Trautv.) Tolm.	Saxifraga platysepala		4112693378	NHMD	0d1f9cee-7cb7-4d3a-a8c4-d2ca6edcd23b	a3e600f8-a9d9-4ff6-adba-abe99d4ed9bb	Plantae	Tracheophyta	Magnoliopsida	Saxifragales	Saxifragaceae	Saxifraga	Saxifraga platysepala		SPECIES	GL	North Greenland. Skagen, E Peary Land.		PRESENT		2e7df380-8356-4533-bcb3-5459e23c794e									1979-07-08	8	7	1979	3032776	3032776	PRESERVED_SPECIMEN	C	NHMD1189256				CC_BY_4_0		Funder, Sven			2024-07-23 14:39:45	StillImage
Saxifraga flagellaris subsp. platysepala (Trautv.) A.E.Porsild	Saxifraga platysepala (Trautv.) Tolm.	Saxifraga platysepala		4112696711	NHMD	0d1f9cee-7cb7-4d3a-a8c4-d2ca6edcd23b	bb8390f6-3566-42f3-92df-3be4cd0cc4b9	Plantae	Tracheophyta	Magnoliopsida	Saxifragales	Saxifragaceae	Saxifraga	Saxifraga platysepala		SPECIES	GL	North Peary Land. Groennemark and Nornegaest Dal. Loc. 950108. N-side of Nornegaest Dal.		PRESENT		2e7df380-8356-4533-bcb3-5459e23c794e									1995-06-29	29	6	1995	3032776	3032776	PRESERVED_SPECIMEN	C	NHMD708852	5151			CC_BY_4_0		Schwarzenbach, Fritz			2024-07-23 14:39:45	StillImage
Saxifraga flagellaris subsp. platysepala (Trautv.) A.E.Porsild	Saxifraga flagellaris subsp. platysepala (Trautv.) A.E.Porsild	Saxifraga flagellaris subsp. platysepala		4112682771	NHMD	0d1f9cee-7cb7-4d3a-a8c4-d2ca6edcd23b	25d3f11d-4792-4f97-a392-6f66cc716f21	Plantae	Tracheophyta	Magnoliopsida	Saxifragales	Saxifragaceae	Saxifraga	Saxifraga platysepala	platysepala	SUBSPECIES	GL	East Greenland. Koldewey Island: East coast, north of Trækpas.		PRESENT		2e7df380-8356-4533-bcb3-5459e23c794e									1933-08-10	10	8	1933	6285897	3032776	PRESERVED_SPECIMEN	C	NHMD708943	2709			CC_BY_4_0		Sørensen, Thorvald			2024-07-23 14:39:44	StillImage
Saxifraga flagellaris subsp. platysepala (Trautv.) A.E.Porsild	Saxifraga flagellaris subsp. platysepala (Trautv.) A.E.Porsild	Saxifraga flagellaris subsp. platysepala		4112675901	NHMD	0d1f9cee-7cb7-4d3a-a8c4-d2ca6edcd23b	32635098-ce93-4e48-8ef6-90fe8dacc57e	Plantae	Tracheophyta	Magnoliopsida	Saxifragales	Saxifragaceae	Saxifraga	Saxifraga platysepala	platysepala	SUBSPECIES	GL	The northernmost Greenland. South coast of Independence Fjord. Neergaard Elv.		PRESENT		2e7df380-8356-4533-bcb3-5459e23c794e									1949-05-19	19	5	1949	6285897	3032776	PRESERVED_SPECIMEN	C	NHMD708900	8387			CC_BY_4_0		Holmen, Kjeld			2024-07-23 14:39:44	StillImage
Saxifraga flagellaris subsp. platysepala (Trautv.) A.E.Porsild	Saxifraga flagellaris subsp. platysepala (Trautv.) A.E.Porsild	Saxifraga flagellaris subsp. platysepala		3335029592	NHMD	0d1f9cee-7cb7-4d3a-a8c4-d2ca6edcd23b	3788bcb4-e45a-4a54-b04b-61502dd202a5	Plantae	Tracheophyta	Magnoliopsida	Saxifragales	Saxifragaceae	Saxifraga	Saxifraga platysepala	platysepala	SUBSPECIES	GL	North-East Greenland. Kronprins Christians Land. Drømme Bjerge.		PRESENT		2e7df380-8356-4533-bcb3-5459e23c794e									1952-08-05	5	8	1952	6285897	3032776	PRESERVED_SPECIMEN	C	NHMD708955	553			CC_BY_4_0					2024-07-23 14:39:44	StillImage	MULTIMEDIA_URI_INVALID
