## Supplementary material for "Harmonising digitised herbarium data to enhance biodiversity knowledge: creating an updated checklist for the flora of Greenland": Dataset S2 (part 77 of 92)

### Sheet: GBIF_Occurrences_Taxa_List (continued)
Accepted_Name_with_Author	GBIF_Scientific_Name	GBIF_Verbatim_Scientific_Name	GBIF_Verbatim_Scientific_Name_Authorship	GBIF_ID_CODE	GBIF_Institution_Code	GBIF_Dataset_Key	GBIF_Occurrence_ID	GBIF_Kingdom	GBIF_Phylum	GBIF_Class	GBIF_Order	GBIF_Family	GBIF_Genus	GBIF_Species	Infraspecific_Epithet	GBIF_Taxon_Rank	GBIF_Country_Code	GBIF_Occurrence_Locality_Description	GBIF_State_Province	GBIF_Occurrence_Status	GBIF_Individual_Count	GBIF_Publishing_Organisation_Key	GBIF_Decimal_Latitude	GBIF_Decimal_Longitude	GBIF_Coordinate_Uncertainty_In_Meters	GBIF_Coordinate_Precision	GBIF_Elevation	GBIF_Elevation_Accuracy	GBIF_Depth	GBIF_Depth_Accuracy	GBIF_Event_Date	GBIF_Day	GBIF_Month	GBIF_Year	GBIF_Taxon_Key	GBIF_Species_Key	GBIF_Basis_Of_Record	GBIF_Collection_Code	GBIF_Catalog_Number	GBIF_Record_Number	GBIF_Identified_By	GBIF_Date_Identified	GBIF_License	GBIF_Rights_Holder	GBIF_Recorded_By	GBIF_Type_Status	GBIF_Establishment_Means	GBIF_Last_Interpreted	GBIF_Media_Type	GBIF_Issue_with_Data
Saxifraga flagellaris subsp. platysepala (Trautv.) A.E.Porsild	Saxifraga flagellaris subsp. platysepala (Trautv.) A.E.Porsild	Saxifraga flagellaris subsp. platysepala		3335031014	NHMD	0d1f9cee-7cb7-4d3a-a8c4-d2ca6edcd23b	3922818e-6ce4-4313-85ea-22ae1475c7fe	Plantae	Tracheophyta	Magnoliopsida	Saxifragales	Saxifragaceae	Saxifraga	Saxifraga platysepala	platysepala	SUBSPECIES	GL	The northernmost Greenland. Etukussuks Valley.		PRESENT		2e7df380-8356-4533-bcb3-5459e23c794e									1949-07-25	25	7	1949	6285897	3032776	PRESERVED_SPECIMEN	C	NHMD708916	6875			CC_BY_4_0					2024-07-23 14:39:44	StillImage	MULTIMEDIA_URI_INVALID
Saxifraga flagellaris subsp. platysepala (Trautv.) A.E.Porsild	Saxifraga flagellaris subsp. platysepala (Trautv.) A.E.Porsild	Saxifraga flagellaris subsp. platysepala		4112679059	NHMD	0d1f9cee-7cb7-4d3a-a8c4-d2ca6edcd23b	3948c3a9-f0f6-4b5f-af08-791a92870bdb	Plantae	Tracheophyta	Magnoliopsida	Saxifragales	Saxifragaceae	Saxifraga	Saxifraga platysepala	platysepala	SUBSPECIES	GL	Groenl. bor., Adam Bierings Land: Valumedalen*.		PRESENT		2e7df380-8356-4533-bcb3-5459e23c794e									1912-07-11	11	7	1912	6285897	3032776	PRESERVED_SPECIMEN	C	NHMD708911				CC_BY_4_0		Freuchen, P.			2024-07-23 14:39:44	StillImage
Saxifraga flagellaris subsp. platysepala (Trautv.) A.E.Porsild	Saxifraga platysepala (Trautv.) Tolm.	Saxifraga platysepala		3335030279	NHMD	0d1f9cee-7cb7-4d3a-a8c4-d2ca6edcd23b	49d36ffc-0f47-441d-a0d6-ae808d212c66	Plantae	Tracheophyta	Magnoliopsida	Saxifragales	Saxifragaceae	Saxifraga	Saxifraga platysepala		SPECIES	GL	Dundas, NW Greenland		PRESENT		2e7df380-8356-4533-bcb3-5459e23c794e	76.5667	-68.8							1948-07-27	27	7	1948	3032776	3032776	PRESERVED_SPECIMEN	C	NHMD708836	9686			CC_BY_4_0					2024-07-23 14:39:44	StillImage	COORDINATE_ROUNDED;GEODETIC_DATUM_ASSUMED_WGS84;MULTIMEDIA_URI_INVALID
Saxifraga flagellaris subsp. platysepala (Trautv.) A.E.Porsild	Saxifraga flagellaris subsp. platysepala (Trautv.) A.E.Porsild	Saxifraga flagellaris subsp. platysepala		3335029799	NHMD	0d1f9cee-7cb7-4d3a-a8c4-d2ca6edcd23b	5a909aa5-b0cd-4d55-b34c-3fe812682757	Plantae	Tracheophyta	Magnoliopsida	Saxifragales	Saxifragaceae	Saxifraga	Saxifraga platysepala	platysepala	SUBSPECIES	GL	Jòrgen Brònlund Fj. Pearyland.		PRESENT		2e7df380-8356-4533-bcb3-5459e23c794e													6285897	3032776	PRESERVED_SPECIMEN	C	NHMD708891				CC_BY_4_0		Just, Jean			2024-07-23 14:39:44	StillImage	MULTIMEDIA_URI_INVALID
Saxifraga flagellaris subsp. platysepala (Trautv.) A.E.Porsild	Saxifraga platysepala (Trautv.) Tolm.	Saxifraga platysepala		3335029533	NHMD	0d1f9cee-7cb7-4d3a-a8c4-d2ca6edcd23b	6bc85edc-03f8-4dce-9192-997ee5ceeff5	Plantae	Tracheophyta	Magnoliopsida	Saxifragales	Saxifragaceae	Saxifraga	Saxifraga platysepala		SPECIES	GL	North Greenland. Nansen Land, Brainard Sund.		PRESENT		2e7df380-8356-4533-bcb3-5459e23c794e									1985-08-05	5	8	1985	3032776	3032776	PRESERVED_SPECIMEN	C	NHMD708874	85-296			CC_BY_4_0					2024-07-23 14:39:44	StillImage	MULTIMEDIA_URI_INVALID
Saxifraga flagellaris subsp. platysepala (Trautv.) A.E.Porsild	Saxifraga flagellaris subsp. platysepala (Trautv.) A.E.Porsild	Saxifraga flagellaris subsp. platysepala		4112684647	NHMD	0d1f9cee-7cb7-4d3a-a8c4-d2ca6edcd23b	6ca07680-60c2-4908-a0e0-3b9282b8ef33	Plantae	Tracheophyta	Magnoliopsida	Saxifragales	Saxifragaceae	Saxifraga	Saxifraga platysepala	platysepala	SUBSPECIES	GL	N.W. Greenland. Kap York: Saunders Islands.		PRESENT		2e7df380-8356-4533-bcb3-5459e23c794e									1914-07-11	11	7	1914	6285897	3032776	PRESERVED_SPECIMEN	C	NHMD1189247				CC_BY_4_0		Freuchen, P.			2024-07-23 14:39:44	StillImage
Saxifraga flagellaris subsp. platysepala (Trautv.) A.E.Porsild	Saxifraga flagellaris subsp. platysepala (Trautv.) A.E.Porsild	Saxifraga flagellaris subsp. platysepala		4112689199	NHMD	0d1f9cee-7cb7-4d3a-a8c4-d2ca6edcd23b	954d9231-2d3b-40d7-9f0a-5084cd6b4f3d	Plantae	Tracheophyta	Magnoliopsida	Saxifragales	Saxifragaceae	Saxifraga	Saxifraga platysepala	platysepala	SUBSPECIES	GL	Groenlandiam orientalem. Hold with Hope.		PRESENT		2e7df380-8356-4533-bcb3-5459e23c794e									1891-07-20	20	7	1891	6285897	3032776	PRESERVED_SPECIMEN	C	NHMD708976				CC_BY_4_0		Hartz, N.			2024-07-23 14:39:45	StillImage
Saxifraga flagellaris subsp. platysepala (Trautv.) A.E.Porsild	Saxifraga flagellaris subsp. platysepala (Trautv.) A.E.Porsild	Saxifraga flagellaris subsp. platysepala		4112694492	NHMD	0d1f9cee-7cb7-4d3a-a8c4-d2ca6edcd23b	a670e16f-2ef2-4e17-866d-ec0e65dd32eb	Plantae	Tracheophyta	Magnoliopsida	Saxifragales	Saxifragaceae	Saxifraga	Saxifraga platysepala	platysepala	SUBSPECIES	GL	Grønlands Nordkyst. Cape Benet.		PRESENT		2e7df380-8356-4533-bcb3-5459e23c794e									1917-07-06	6	7	1917	6285897	3032776	PRESERVED_SPECIMEN	C	NHMD708912				CC_BY_4_0		Wulff, Thorild			2024-07-23 14:39:45	StillImage
Saxifraga flagellaris subsp. platysepala (Trautv.) A.E.Porsild	Saxifraga platysepala (Trautv.) Tolm.	Saxifraga platysepala		3335030607	NHMD	0d1f9cee-7cb7-4d3a-a8c4-d2ca6edcd23b	abf50429-9176-4c90-940f-2bb633428164	Plantae	Tracheophyta	Magnoliopsida	Saxifragales	Saxifragaceae	Saxifraga	Saxifraga platysepala		SPECIES	GL	North Greenland. Peary Land, SW corner of Pyramideplateau.		PRESENT		2e7df380-8356-4533-bcb3-5459e23c794e									1982-07-23	23	7	1982	3032776	3032776	PRESERVED_SPECIMEN	C	NHMD708885				CC_BY_4_0					2024-07-23 14:39:45	StillImage	MULTIMEDIA_URI_INVALID
Saxifraga flagellaris subsp. platysepala (Trautv.) A.E.Porsild	Saxifraga flagellaris subsp. platysepala (Trautv.) A.E.Porsild	Saxifraga flagellaris subsp. platysepala		3335031009	NHMD	0d1f9cee-7cb7-4d3a-a8c4-d2ca6edcd23b	dc243530-b50d-40e7-a471-cb3270108be7	Plantae	Tracheophyta	Magnoliopsida	Saxifragales	Saxifragaceae	Saxifraga	Saxifraga platysepala	platysepala	SUBSPECIES	GL	5 km south of Brønlundhus, Peary Land.		PRESENT		2e7df380-8356-4533-bcb3-5459e23c794e									1963-07-31	31	7	1963	6285897	3032776	PRESERVED_SPECIMEN	C	NHMD708879	2641			CC_BY_4_0					2024-07-23 14:39:45	StillImage	MULTIMEDIA_URI_INVALID
Saxifraga flagellaris subsp. platysepala (Trautv.) A.E.Porsild	Saxifraga flagellaris subsp. platysepala (Trautv.) A.E.Porsild	Saxifraga flagellaris subsp. platysepala		4112678311	NHMD	0d1f9cee-7cb7-4d3a-a8c4-d2ca6edcd23b	010cc482-3d93-4ddc-b5ba-8a1fba9cef47	Plantae	Tracheophyta	Magnoliopsida	Saxifragales	Saxifragaceae	Saxifraga	Saxifraga platysepala	platysepala	SUBSPECIES	GL	N.W. Greenland: Inglefield Land, in the interior S. of Rensselaer Bay.		PRESENT		2e7df380-8356-4533-bcb3-5459e23c794e									1921-07-23	23	7	1921	6285897	3032776	PRESERVED_SPECIMEN	C	NHMD1189245	I95			CC_BY_4_0		Nygaard, J.			2024-07-23 14:39:43	StillImage
Saxifraga flagellaris subsp. platysepala (Trautv.) A.E.Porsild	Saxifraga flagellaris subsp. platysepala (Trautv.) A.E.Porsild	Saxifraga flagellaris subsp. platysepala		4112678356	NHMD	0d1f9cee-7cb7-4d3a-a8c4-d2ca6edcd23b	04ac24e3-2e0c-412a-ab66-4d8c42a781de	Plantae	Tracheophyta	Magnoliopsida	Saxifragales	Saxifragaceae	Saxifraga	Saxifraga platysepala	platysepala	SUBSPECIES	GL	Grønlands Nordkyst. Dragon Point.		PRESENT		2e7df380-8356-4533-bcb3-5459e23c794e									1917-07-19	19	7	1917	6285897	3032776	PRESERVED_SPECIMEN	C	NHMD1189265				CC_BY_4_0		Wulff, Thorild			2024-07-23 14:39:43	StillImage
Saxifraga flagellaris subsp. platysepala (Trautv.) A.E.Porsild	Saxifraga flagellaris subsp. platysepala (Trautv.) A.E.Porsild	Saxifraga flagellaris subsp. platysepala		3335030687	NHMD	0d1f9cee-7cb7-4d3a-a8c4-d2ca6edcd23b	117a787e-0718-4eda-9bf9-157f0fe9c5d2	Plantae	Tracheophyta	Magnoliopsida	Saxifragales	Saxifragaceae	Saxifraga	Saxifraga platysepala	platysepala	SUBSPECIES	GL	Kronprins Christians Land: St. Nord.		PRESENT		2e7df380-8356-4533-bcb3-5459e23c794e									1953-08-15	15	8	1953	6285897	3032776	PRESERVED_SPECIMEN	C	NHMD708951				CC_BY_4_0					2024-07-23 14:39:44	StillImage	MULTIMEDIA_URI_INVALID
Saxifraga flagellaris subsp. platysepala (Trautv.) A.E.Porsild	Saxifraga platysepala (Trautv.) Tolm.	Saxifraga platysepala		3335030286	NHMD	0d1f9cee-7cb7-4d3a-a8c4-d2ca6edcd23b	2212c928-a904-47c8-b98e-b9899f457b2b	Plantae	Tracheophyta	Magnoliopsida	Saxifragales	Saxifragaceae	Saxifraga	Saxifraga platysepala		SPECIES	GL	North Greenland. Prinsesse Dagmars Halvø, Station Nord.		PRESENT		2e7df380-8356-4533-bcb3-5459e23c794e									1986-08-02	2	8	1986	3032776	3032776	PRESERVED_SPECIMEN	C	NHMD708936	86-223			CC_BY_4_0					2024-07-23 14:39:44	StillImage	MULTIMEDIA_URI_INVALID
Saxifraga flagellaris subsp. platysepala (Trautv.) A.E.Porsild	Saxifraga flagellaris subsp. platysepala (Trautv.) A.E.Porsild	Saxifraga flagellaris subsp. platysepala		4112679057	NHMD	0d1f9cee-7cb7-4d3a-a8c4-d2ca6edcd23b	390666c4-355b-417e-a108-d4567e7f4a19	Plantae	Tracheophyta	Magnoliopsida	Saxifragales	Saxifragaceae	Saxifraga	Saxifraga platysepala	platysepala	SUBSPECIES	GL	N.W. Greenland: Inglefield Land, Rensselaer Bay.		PRESENT		2e7df380-8356-4533-bcb3-5459e23c794e									1921-07-04	4	7	1921	6285897	3032776	PRESERVED_SPECIMEN	C	NHMD1189243	I38+39			CC_BY_4_0		Nygaard, J.			2024-07-23 14:39:44	StillImage
Saxifraga flagellaris subsp. platysepala (Trautv.) A.E.Porsild	Saxifraga flagellaris subsp. platysepala (Trautv.) A.E.Porsild	Saxifraga flagellaris subsp. platysepala		3335030284	NHMD	0d1f9cee-7cb7-4d3a-a8c4-d2ca6edcd23b	54535f90-e8d7-45b1-a673-84d8a8f05f08	Plantae	Tracheophyta	Magnoliopsida	Saxifragales	Saxifragaceae	Saxifraga	Saxifraga platysepala	platysepala	SUBSPECIES	GL	East Greenland. Jackson Inland, North coast.		PRESENT		2e7df380-8356-4533-bcb3-5459e23c794e									1933-07-26	26	7	1933	6285897	3032776	PRESERVED_SPECIMEN	C	NHMD708981	4576			CC_BY_4_0					2024-07-23 14:39:44	StillImage	MULTIMEDIA_URI_INVALID
Saxifraga flagellaris subsp. platysepala (Trautv.) A.E.Porsild	Saxifraga flagellaris subsp. platysepala (Trautv.) A.E.Porsild	Saxifraga flagellaris subsp. platysepala		3352135612	NHMD	0d1f9cee-7cb7-4d3a-a8c4-d2ca6edcd23b	5f19c8bc-3039-4d8a-bcd2-7b99ea6a2a1d	Plantae	Tracheophyta	Magnoliopsida	Saxifragales	Saxifragaceae	Saxifraga	Saxifraga platysepala	platysepala	SUBSPECIES	GL	East Greenland. Hold with Hope: Kap broer Ruys. The Lowlands North of the Cape.		PRESENT		2e7df380-8356-4533-bcb3-5459e23c794e									1934-08-11	11	8	1934	6285897	3032776	PRESERVED_SPECIMEN	C	NHMD708982				CC_BY_4_0					2024-07-23 14:39:44	StillImage	MULTIMEDIA_URI_INVALID
Saxifraga flagellaris subsp. platysepala (Trautv.) A.E.Porsild	Saxifraga platysepala (Trautv.) Tolm.	Saxifraga platysepala		4112686720	NHMD	0d1f9cee-7cb7-4d3a-a8c4-d2ca6edcd23b	6bec8fd1-9b5b-4d62-9f0a-dca10b329c49	Plantae	Tracheophyta	Magnoliopsida	Saxifragales	Saxifragaceae	Saxifraga	Saxifraga platysepala		SPECIES	GL	North Peary Land. Groennemark and Nornegaest Dal. Loc. 950121. Groennemark, E-side of the valley.		PRESENT		2e7df380-8356-4533-bcb3-5459e23c794e									1995-07-04	4	7	1995	3032776	3032776	PRESERVED_SPECIMEN	C	NHMD1189253	5429			CC_BY_4_0		Schwarzenbach, Fritz			2024-07-23 14:39:44	StillImage
Saxifraga flagellaris subsp. platysepala (Trautv.) A.E.Porsild	Saxifraga platysepala (Trautv.) Tolm.	Saxifraga platysepala		3335030291	NHMD	0d1f9cee-7cb7-4d3a-a8c4-d2ca6edcd23b	88c091ae-c2c2-4403-aea6-77a19dff7afb	Plantae	Tracheophyta	Magnoliopsida	Saxifragales	Saxifragaceae	Saxifraga	Saxifraga platysepala		SPECIES	GL	North Greenland. Washington Land, E of Alikratiak Fjord.		PRESENT		2e7df380-8356-4533-bcb3-5459e23c794e									1977-07-08	8	7	1977	3032776	3032776	PRESERVED_SPECIMEN	C	NHMD708888				CC_BY_4_0					2024-07-23 14:39:45	StillImage	MULTIMEDIA_URI_INVALID
Saxifraga flagellaris subsp. platysepala (Trautv.) A.E.Porsild	Saxifraga flagellaris subsp. platysepala (Trautv.) A.E.Porsild	Saxifraga flagellaris subsp. platysepala		3352127763	NHMD	0d1f9cee-7cb7-4d3a-a8c4-d2ca6edcd23b	88d445b2-ba45-41b9-b81c-e89b4833c9c2	Plantae	Tracheophyta	Magnoliopsida	Saxifragales	Saxifragaceae	Saxifraga	Saxifraga platysepala	platysepala	SUBSPECIES	GL	-		PRESENT		2e7df380-8356-4533-bcb3-5459e23c794e													6285897	3032776	PRESERVED_SPECIMEN	C	NHMD708992				CC_BY_4_0					2024-07-23 14:39:45	StillImage	MULTIMEDIA_URI_INVALID
Saxifraga flagellaris subsp. platysepala (Trautv.) A.E.Porsild	Saxifraga platysepala (Trautv.) Tolm.	Saxifraga platysepala		3335030892	NHMD	0d1f9cee-7cb7-4d3a-a8c4-d2ca6edcd23b	90c10223-3e45-495a-83f8-80ce7e6c6cfa	Plantae	Tracheophyta	Magnoliopsida	Saxifragales	Saxifragaceae	Saxifraga	Saxifraga platysepala		SPECIES	GL	Washington Land, Aleqatsiaq. Upper part of the valley.		PRESENT		2e7df380-8356-4533-bcb3-5459e23c794e									1999-07-10	10	7	1999	3032776	3032776	PRESERVED_SPECIMEN	C	NHMD708849	020			CC_BY_4_0					2024-07-23 14:39:45	StillImage	MULTIMEDIA_URI_INVALID
Saxifraga flagellaris subsp. platysepala (Trautv.) A.E.Porsild	Saxifraga platysepala (Trautv.) Tolm.	Saxifraga platysepala		3335029595	NHMD	0d1f9cee-7cb7-4d3a-a8c4-d2ca6edcd23b	c32061f5-d62a-4797-979a-58683b9fa796	Plantae	Tracheophyta	Magnoliopsida	Saxifragales	Saxifragaceae	Saxifraga	Saxifraga platysepala		SPECIES	GL	North Greenland. Peary Land, Frigg Fjord.		PRESENT		2e7df380-8356-4533-bcb3-5459e23c794e									1985-08-02	2	8	1985	3032776	3032776	PRESERVED_SPECIMEN	C	NHMD708875	85-206			CC_BY_4_0					2024-07-23 14:39:45	StillImage	MULTIMEDIA_URI_INVALID
Saxifraga flagellaris subsp. platysepala (Trautv.) A.E.Porsild	Saxifraga flagellaris subsp. platysepala (Trautv.) A.E.Porsild	Saxifraga flagellaris subsp. platysepala		3335029567	NHMD	0d1f9cee-7cb7-4d3a-a8c4-d2ca6edcd23b	cd08bf89-f88d-49eb-886d-531b25677eb9	Plantae	Tracheophyta	Magnoliopsida	Saxifragales	Saxifragaceae	Saxifraga	Saxifraga platysepala	platysepala	SUBSPECIES	GL	Daneborg.		PRESENT		2e7df380-8356-4533-bcb3-5459e23c794e									1956-08-20	20	8	1956	6285897	3032776	PRESERVED_SPECIMEN	C	NHMD708973				CC_BY_4_0					2024-07-23 14:39:45	StillImage	MULTIMEDIA_URI_INVALID
Saxifraga flagellaris subsp. platysepala (Trautv.) A.E.Porsild	Saxifraga flagellaris subsp. platysepala (Trautv.) A.E.Porsild	Saxifraga flagellaris subsp. platysepala		4112693952	NHMD	0d1f9cee-7cb7-4d3a-a8c4-d2ca6edcd23b	d064c83f-dad6-4a61-86d9-fec789066747	Plantae	Tracheophyta	Magnoliopsida	Saxifragales	Saxifragaceae	Saxifraga	Saxifraga platysepala	platysepala	SUBSPECIES	GL	N.W. Greenland. Kap York: Saunders Islands.		PRESENT		2e7df380-8356-4533-bcb3-5459e23c794e									1914-07-19	19	7	1914	6285897	3032776	PRESERVED_SPECIMEN	C	NHMD708831				CC_BY_4_0		Freuchen, P.			2024-07-23 14:39:45	StillImage
Saxifraga flagellaris subsp. platysepala (Trautv.) A.E.Porsild	Saxifraga flagellaris subsp. platysepala (Trautv.) A.E.Porsild	Saxifraga flagellaris subsp. platysepala		3335029660	NHMD	0d1f9cee-7cb7-4d3a-a8c4-d2ca6edcd23b	05fe450c-9e6f-4e27-bb50-7c2fdf78b9ab	Plantae	Tracheophyta	Magnoliopsida	Saxifragales	Saxifragaceae	Saxifraga	Saxifraga platysepala	platysepala	SUBSPECIES	GL	The northernmost Greenland. At lake Ler Søen. Heilprin Land, Brønlund Fjord.		PRESENT		2e7df380-8356-4533-bcb3-5459e23c794e									1949-07-07	7	7	1949	6285897	3032776	PRESERVED_SPECIMEN	C	NHMD708905	6605			CC_BY_4_0					2024-07-23 14:39:43	StillImage	MULTIMEDIA_URI_INVALID
Saxifraga flagellaris subsp. platysepala (Trautv.) A.E.Porsild	Saxifraga platysepala (Trautv.) Tolm.	Saxifraga platysepala		3335031074	NHMD	0d1f9cee-7cb7-4d3a-a8c4-d2ca6edcd23b	18b18236-179a-45b4-9eb5-843862cfd05f	Plantae	Tracheophyta	Magnoliopsida	Saxifragales	Saxifragaceae	Saxifraga	Saxifraga platysepala		SPECIES	GL	North Greenland. Kronprins Christian Land, Blåso, 7 km W of.		PRESENT		2e7df380-8356-4533-bcb3-5459e23c794e									1987-08-06	6	8	1987	3032776	3032776	PRESERVED_SPECIMEN	C	NHMD708933	87-224			CC_BY_4_0					2024-07-23 14:39:44	StillImage	MULTIMEDIA_URI_INVALID
Saxifraga flagellaris subsp. platysepala (Trautv.) A.E.Porsild	Saxifraga platysepala (Trautv.) Tolm.	Saxifraga platysepala		3335030399	NHMD	0d1f9cee-7cb7-4d3a-a8c4-d2ca6edcd23b	21fb80d8-3cf9-4c72-871c-ecd4242033d9	Plantae	Tracheophyta	Magnoliopsida	Saxifragales	Saxifragaceae	Saxifraga	Saxifraga platysepala		SPECIES	GL	Thule Airbase, Pingorssuit.		PRESENT		2e7df380-8356-4533-bcb3-5459e23c794e									1983-07-18	18	7	1983	3032776	3032776	PRESERVED_SPECIMEN	C	NHMD708846	83-475			CC_BY_4_0					2024-07-23 14:39:44	StillImage	MULTIMEDIA_URI_INVALID
Saxifraga flagellaris subsp. platysepala (Trautv.) A.E.Porsild	Saxifraga platysepala (Trautv.) Tolm.	Saxifraga platysepala		3335030962	NHMD	0d1f9cee-7cb7-4d3a-a8c4-d2ca6edcd23b	3308b23e-46df-4a2c-996d-470a92575d6d	Plantae	Tracheophyta	Magnoliopsida	Saxifragales	Saxifragaceae	Saxifraga	Saxifraga platysepala		SPECIES	GL	North Greenland. Peary Land, 5 km NNW of Mudderbugten.		PRESENT		2e7df380-8356-4533-bcb3-5459e23c794e									1983-08-12	12	8	1983	3032776	3032776	PRESERVED_SPECIMEN	C	NHMD708882	60			CC_BY_4_0					2024-07-23 14:39:44	StillImage	MULTIMEDIA_URI_INVALID
Saxifraga flagellaris subsp. platysepala (Trautv.) A.E.Porsild	Saxifraga platysepala (Trautv.) Tolm.	Saxifraga platysepala		4112676216	NHMD	0d1f9cee-7cb7-4d3a-a8c4-d2ca6edcd23b	4a3b7925-0a4c-4678-a321-d711be066fd3	Plantae	Tracheophyta	Magnoliopsida	Saxifragales	Saxifragaceae	Saxifraga	Saxifraga platysepala		SPECIES	GL	North Peary Land. Groennemark and Nornegaest Dal. Loc.: 950129. Groennemark, S of Nysne Gletscher.		PRESENT		2e7df380-8356-4533-bcb3-5459e23c794e									1995-07-08	8	7	1995	3032776	3032776	PRESERVED_SPECIMEN	C	NHMD1189252	5579			CC_BY_4_0		Schwarzenbach, Fritz			2024-07-23 14:39:44	StillImage
Saxifraga flagellaris subsp. platysepala (Trautv.) A.E.Porsild	Saxifraga flagellaris subsp. platysepala (Trautv.) A.E.Porsild	Saxifraga flagellaris subsp. platysepala		4112685445	NHMD	0d1f9cee-7cb7-4d3a-a8c4-d2ca6edcd23b	597c350b-17f1-43f6-af5c-bac9dd95c193	Plantae	Tracheophyta	Magnoliopsida	Saxifragales	Saxifragaceae	Saxifraga	Saxifraga platysepala	platysepala	SUBSPECIES	GL	Grønlands Nordkyst. John Murray Isl.		PRESENT		2e7df380-8356-4533-bcb3-5459e23c794e									1917-07-03	3	7	1917	6285897	3032776	PRESERVED_SPECIMEN	C	NHMD1189264				CC_BY_4_0		Wulff, Thorild			2024-07-23 14:39:44	StillImage
Saxifraga flagellaris subsp. platysepala (Trautv.) A.E.Porsild	Saxifraga platysepala (Trautv.) Tolm.	Saxifraga platysepala		3335030502	NHMD	0d1f9cee-7cb7-4d3a-a8c4-d2ca6edcd23b	80d3d35e-caa3-43b5-83e5-f31392730edf	Plantae	Tracheophyta	Magnoliopsida	Saxifragales	Saxifragaceae	Saxifraga	Saxifraga platysepala		SPECIES	GL	North Greenland. Warming Land, GGU Base Camp.		PRESENT		2e7df380-8356-4533-bcb3-5459e23c794e									1985-08-13	13	8	1985	3032776	3032776	PRESERVED_SPECIMEN	C	NHMD708858	85-431			CC_BY_4_0					2024-07-23 14:39:45	StillImage	MULTIMEDIA_URI_INVALID
Saxifraga flagellaris subsp. platysepala (Trautv.) A.E.Porsild	Saxifraga flagellaris subsp. platysepala (Trautv.) A.E.Porsild	Saxifraga flagellaris subsp. platysepala		4112696330	NHMD	0d1f9cee-7cb7-4d3a-a8c4-d2ca6edcd23b	9f41aa9d-c697-4bd0-9977-9cf70cd792d6	Plantae	Tracheophyta	Magnoliopsida	Saxifragales	Saxifragaceae	Saxifraga	Saxifraga platysepala	platysepala	SUBSPECIES	GL	East Greenland. Skærfjord: Head of Klægbugt.		PRESENT		2e7df380-8356-4533-bcb3-5459e23c794e									1933-08-13	13	8	1933	6285897	3032776	PRESERVED_SPECIMEN	C	NHMD1189269	2712			CC_BY_4_0		Sørensen, Thorvald			2024-07-23 14:39:45	StillImage
Saxifraga flagellaris subsp. platysepala (Trautv.) A.E.Porsild	Saxifraga flagellaris subsp. platysepala (Trautv.) A.E.Porsild	Saxifraga flagellaris subsp. platysepala		4112693735	NHMD	0d1f9cee-7cb7-4d3a-a8c4-d2ca6edcd23b	bd92d57b-5224-4a76-a7eb-670839b1e81e	Plantae	Tracheophyta	Magnoliopsida	Saxifragales	Saxifragaceae	Saxifraga	Saxifraga platysepala	platysepala	SUBSPECIES	GL	East Greenland. Germania Land: Danmarkshavn. NW of the expedition house.		PRESENT		2e7df380-8356-4533-bcb3-5459e23c794e									1933-08-16	16	8	1933	6285897	3032776	PRESERVED_SPECIMEN	C	NHMD1189266	2710			CC_BY_4_0		Sørensen, Thorvald			2024-07-23 14:39:45	StillImage
Saxifraga flagellaris subsp. platysepala (Trautv.) A.E.Porsild	Saxifraga flagellaris subsp. platysepala (Trautv.) A.E.Porsild	Saxifraga flagellaris subsp. platysepala		4112695134	NHMD	0d1f9cee-7cb7-4d3a-a8c4-d2ca6edcd23b	d7fb8f38-3ce2-485f-8d5d-eb6a11562196	Plantae	Tracheophyta	Magnoliopsida	Saxifragales	Saxifragaceae	Saxifraga	Saxifraga platysepala	platysepala	SUBSPECIES	GL	East Greenland. S. f. C. James, Hold with Hope.		PRESENT		2e7df380-8356-4533-bcb3-5459e23c794e									1930-08-05	5	8	1930	6285897	3032776	PRESERVED_SPECIMEN	C	NHMD708977	918			CC_BY_4_0		Seidenfaden, Gunnar			2024-07-23 14:39:46	StillImage
Saxifraga flagellaris subsp. platysepala (Trautv.) A.E.Porsild	Saxifraga flagellaris subsp. platysepala (Trautv.) A.E.Porsild	Saxifraga flagellaris subsp. platysepala		3335029860	NHMD	0d1f9cee-7cb7-4d3a-a8c4-d2ca6edcd23b	f1707aa5-3aac-4739-a6b4-d9ca0e3fea83	Plantae	Tracheophyta	Magnoliopsida	Saxifragales	Saxifragaceae	Saxifraga	Saxifraga platysepala	platysepala	SUBSPECIES	GL	Northernmost Greenland Heilprin Land, Brønlund Fjord.		PRESENT		2e7df380-8356-4533-bcb3-5459e23c794e									1950-08-05	5	8	1950	6285897	3032776	PRESERVED_SPECIMEN	C	NHMD708902	8306			CC_BY_4_0					2024-07-23 14:39:46	StillImage	MULTIMEDIA_URI_INVALID
Saxifraga flagellaris subsp. platysepala (Trautv.) A.E.Porsild	Saxifraga flagellaris subsp. platysepala (Trautv.) A.E.Porsild	Saxifraga flagellaris subsp. platysepala	(Trautv.) Tolm.	1804432306	CMN	1e61b812-b2ec-43d0-bdbb-8534a761f74c	46279e14-d7f1-7f14-f1a6-33ab5ea543f3	Plantae	Tracheophyta	Magnoliopsida	Saxifragales	Saxifragaceae	Saxifraga	Saxifraga platysepala	platysepala	SUBSPECIES	GL	Smith Sound, Pandora Harbour	Greenland (Terr.)	PRESENT	1	a41250f0-7c3e-11d8-a19c-b8a03c50a862	78.25	-72.8							1937-08-04	4	8	1937	6285897	3032776	PRESERVED_SPECIMEN	CAN	CAN 10118057	66			CC_BY_4_0	Canadian Museum of Nature	Bartlett, Rupert W.			2024-10-29 14:28:51	StillImage	OCCURRENCE_STATUS_INFERRED_FROM_INDIVIDUAL_COUNT;COUNTRY_DERIVED_FROM_COORDINATES;GEODETIC_DATUM_ASSUMED_WGS84;CONTINENT_DERIVED_FROM_COORDINATES
Saxifraga flagellaris subsp. platysepala (Trautv.) A.E.Porsild	Saxifraga flagellaris subsp. platysepala (Trautv.) A.E.Porsild	Saxifraga flagellaris subsp. platysepala	(Trautv.) Tolm.	1804613998	CMN	1e61b812-b2ec-43d0-bdbb-8534a761f74c	fe5d08ae-2b06-b064-4aa4-441fc5e85977	Plantae	Tracheophyta	Magnoliopsida	Saxifragales	Saxifragaceae	Saxifraga	Saxifraga platysepala	platysepala	SUBSPECIES	GL	Heilprin Land, Bronlund Fjord	Greenland (Terr.)	PRESENT	1	a41250f0-7c3e-11d8-a19c-b8a03c50a862	82.1667	-31							1949-07-07	7	7	1949	6285897	3032776	PRESERVED_SPECIMEN	CAN	CAN 10118045	6605			CC_BY_4_0	Canadian Museum of Nature	Holmen, Kjeld			2024-10-29 14:29:08	StillImage	OCCURRENCE_STATUS_INFERRED_FROM_INDIVIDUAL_COUNT;COUNTRY_DERIVED_FROM_COORDINATES;GEODETIC_DATUM_ASSUMED_WGS84;CONTINENT_DERIVED_FROM_COORDINATES
Saxifraga flagellaris subsp. platysepala (Trautv.) A.E.Porsild	Saxifraga flagellaris subsp. platysepala (Trautv.) A.E.Porsild	Saxifraga flagellaris subsp. platysepala	(Trautv.) Tolm.	1804379005	CMN	1e61b812-b2ec-43d0-bdbb-8534a761f74c	0fdbba3b-7360-3604-d581-76b8a76d09ad	Plantae	Tracheophyta	Magnoliopsida	Saxifragales	Saxifragaceae	Saxifraga	Saxifraga platysepala	platysepala	SUBSPECIES	GL	Heilprin Land, Kedelkrogelv.	Greenland (Terr.)	PRESENT	1	a41250f0-7c3e-11d8-a19c-b8a03c50a862	82.1667	-30.5							1963-07-04	4	7	1963	6285897	3032776	PRESERVED_SPECIMEN	CAN	CAN 10118051				CC_BY_4_0	Canadian Museum of Nature	Fredskild, Bent			2024-10-29 14:28:37	StillImage	OCCURRENCE_STATUS_INFERRED_FROM_INDIVIDUAL_COUNT;COUNTRY_DERIVED_FROM_COORDINATES;GEODETIC_DATUM_ASSUMED_WGS84;CONTINENT_DERIVED_FROM_COORDINATES
Saxifraga flagellaris subsp. platysepala (Trautv.) A.E.Porsild	Saxifraga platysepala (Trautv.) Tolm.	Saxifraga platysepala		4518447206	CMN	1e61b812-b2ec-43d0-bdbb-8534a761f74c	5cc74e41-be57-4dba-804e-1a748284c98d	Plantae	Tracheophyta	Magnoliopsida	Saxifragales	Saxifragaceae	Saxifraga	Saxifraga platysepala		SPECIES	GL	Avannaata Municipality: Foulk Fiord, between Olsen and Sunrise Points, near Etah	Greenland (Terr.)	PRESENT		a41250f0-7c3e-11d8-a19c-b8a03c50a862	78.3291	-72.7622							2017-08-19	19	8	2017	3032776	3032776	PRESERVED_SPECIMEN	CAN	CAN 10090851	137	Ponomarenko, Serguei	2018-01-01	CC_BY_4_0	Canadian Museum of Nature	Ponomarenko, Serguei			2024-10-29 14:28:53	StillImage	COUNTRY_DERIVED_FROM_COORDINATES;GEODETIC_DATUM_ASSUMED_WGS84;CONTINENT_DERIVED_FROM_COORDINATES
Saxifraga flagellaris subsp. platysepala (Trautv.) A.E.Porsild	Saxifraga flagellaris subsp. platysepala (Trautv.) A.E.Porsild	Saxifraga flagellaris subsp. platysepala	(Trautv.) Tolm.	1804394346	CMN	1e61b812-b2ec-43d0-bdbb-8534a761f74c	1f557c6e-9742-7424-1b87-1442e68e70bd	Plantae	Tracheophyta	Magnoliopsida	Saxifragales	Saxifragaceae	Saxifraga	Saxifraga platysepala	platysepala	SUBSPECIES	GL	Koldewey Island: East coast, north of Traekpas.	Greenland (Terr.)	PRESENT	1	a41250f0-7c3e-11d8-a19c-b8a03c50a862	76.2833	-18.6							1933-08-10	10	8	1933	6285897	3032776	PRESERVED_SPECIMEN	CAN	CAN 10118049	2709			CC_BY_4_0	Canadian Museum of Nature	Sorensen, T.			2024-10-29 14:28:41	StillImage	OCCURRENCE_STATUS_INFERRED_FROM_INDIVIDUAL_COUNT;COUNTRY_DERIVED_FROM_COORDINATES;GEODETIC_DATUM_ASSUMED_WGS84;CONTINENT_DERIVED_FROM_COORDINATES
Saxifraga flagellaris Willd.	Saxifraga flagellaris Sternb. & Willd.	Saxifraga flagellaris	Willd. ex Sternb.	2549579913	US	821cc27a-e3bb-4bc5-ac34-89ada245069d	http://n2t.net/ark:/65665/3e93e40a3-7548-4266-96f3-791ee30f49e5	Plantae	Tracheophyta	Magnoliopsida	Saxifragales	Saxifragaceae	Saxifraga	Saxifraga flagellaris		SPECIES	GL	Northern Greenland. Etah.		PRESENT	1	bc092ff0-02e4-11dc-991f-b8a03c50a862									1900-08-21	21	8	1900	7588471	7588471	PRESERVED_SPECIMEN	US	US 401541	130			CC0_1_0		R. Stein			2024-11-02 12:37:36	StillImage	OCCURRENCE_STATUS_INFERRED_FROM_INDIVIDUAL_COUNT
Saxifraga flagellaris Willd.	Saxifraga flagellaris Sternb. & Willd.	Saxifraga flagellaris	Willd. ex Sternb.	2549493779	US	821cc27a-e3bb-4bc5-ac34-89ada245069d	http://n2t.net/ark:/65665/36dccd83d-e497-4f65-addb-472a4f0a375f	Plantae	Tracheophyta	Magnoliopsida	Saxifragales	Saxifragaceae	Saxifraga	Saxifraga flagellaris		SPECIES	GL	Etah.		PRESENT	1	bc092ff0-02e4-11dc-991f-b8a03c50a862									1925-08-05	5	8	1925	7588471	7588471	PRESERVED_SPECIMEN	US	US 1286752	140			CC0_1_0		W. N. Koelz			2024-11-02 12:36:53	StillImage	OCCURRENCE_STATUS_INFERRED_FROM_INDIVIDUAL_COUNT
Saxifraga flagellaris Willd.	Saxifraga flagellaris Sternb. & Willd.	Saxifraga flagellaris		4171171936	iNaturalist	50c9509d-22c7-4a22-a47d-8c48425ef4a7	https://www.inaturalist.org/observations/174950927	Plantae	Tracheophyta	Magnoliopsida	Saxifragales	Saxifragaceae	Saxifraga	Saxifraga flagellaris		SPECIES	GL		Northeast Greenland National Park	PRESENT		28eb1a3f-1c15-4a95-931a-4af90ecb574d	76.7692	-18.6697	9						2023-07-25T21:23:35	25	7	2023	7588471	7588471	HUMAN_OBSERVATION	Observations	174950927		Sune Holt	2023-07-26 13:38:48	CC_BY_NC_4_0	mic71	mic71			2024-11-19 02:25:55	StillImage	COORDINATE_ROUNDED;CONTINENT_DERIVED_FROM_COORDINATES;TAXON_MATCH_TAXON_ID_IGNORED
Saxifraga flagellaris Willd.	Saxifraga flagellaris Sternb. & Willd.	Saxifraga flagellaris Willd. ex Sternb.		4072547086	MeiseBG	b740eaa0-0679-41dc-acb7-990d562dfa37	http://www.botanicalcollections.be/specimen/BR0000036047598	Plantae	Tracheophyta	Magnoliopsida	Saxifragales	Saxifragaceae	Saxifraga	Saxifraga flagellaris		SPECIES	GL	Oestliches Grönland: Sabine-Insel		PRESENT		a344ee9f-f1b7-4761-be2c-58ee6d741395													7588471	7588471	PRESERVED_SPECIMEN	BR	BR0000036047598	S.N.			CC_BY_4_0	Meise Botanic Garden	Collector unknown			2024-10-17 10:56:32	InteractiveResource;StillImage	CONTINENT_DERIVED_FROM_COUNTRY
Saxifraga flagellaris Willd.	Saxifraga flagellaris Sternb. & Willd.	Saxifraga flagellaris Willd.	Willd.	1930485338	NY	d415c253-4d61-4459-9d25-4015b9084fb0	c03c3fe0-e7c8-402e-98a3-74eab7408ad6	Plantae	Tracheophyta	Magnoliopsida	Saxifragales	Saxifragaceae	Saxifraga	Saxifraga flagellaris		SPECIES	GL	East Coast of Greenland		PRESENT		ae447c50-b8a8-11d8-92a4-b8a03c50a862													7588471	7588471	PRESERVED_SPECIMEN	NY	783539	s.n.			CC0_1_0	The New York Botanical Garden	Lindley			2024-10-25 05:56:58	StillImage	MODIFIED_DATE_INVALID
Saxifraga flagellaris Willd.	Saxifraga flagellaris Sternb. & Willd.	Saxifraga flagellaris	Willd. ex Sternb.	2549603005	US	821cc27a-e3bb-4bc5-ac34-89ada245069d	http://n2t.net/ark:/65665/3e4ccbbc8-91d7-411c-8c01-6e1d44350f2d	Plantae	Tracheophyta	Magnoliopsida	Saxifragales	Saxifragaceae	Saxifraga	Saxifraga flagellaris		SPECIES	GL	West Coast. Refuge Harbor; north slope of rocky point in bay.		PRESENT	1	bc092ff0-02e4-11dc-991f-b8a03c50a862									1948-08-09	9	8	1948	7588471	7588471	PRESERVED_SPECIMEN	US	US 2051290	41			CC0_1_0		S. A. Cook			2024-11-02 12:39:21	StillImage	OCCURRENCE_STATUS_INFERRED_FROM_INDIVIDUAL_COUNT
Saxifraga flagellaris Willd.	Saxifraga flagellaris Sternb. & Willd.	Saxifraga flagellaris	Willd. ex Sternb.	2549605007	US	821cc27a-e3bb-4bc5-ac34-89ada245069d	http://n2t.net/ark:/65665/3f2471204-7788-4195-ab80-e678aafb23f1	Plantae	Tracheophyta	Magnoliopsida	Saxifragales	Saxifragaceae	Saxifraga	Saxifraga flagellaris		SPECIES	GL	Northern Greenland. Northumberland Island.		PRESENT	1	bc092ff0-02e4-11dc-991f-b8a03c50a862									1901-07-20/1901-08-20			1901	7588471	7588471	PRESERVED_SPECIMEN	US	US 401471	67			CC0_1_0		R. Stein			2024-11-02 12:39:44	StillImage	OCCURRENCE_STATUS_INFERRED_FROM_INDIVIDUAL_COUNT
Saxifraga flagellaris Willd.	Saxifraga flagellaris Sternb. & Willd.	Saxifraga flagellaris Willd.	Willd.	1931249072	NY	d415c253-4d61-4459-9d25-4015b9084fb0	f63665d4-bf0d-4ca0-8f66-59a7d2c5af96	Plantae	Tracheophyta	Magnoliopsida	Saxifragales	Saxifragaceae	Saxifraga	Saxifraga flagellaris		SPECIES	GL	Refuge Harbor		PRESENT		ae447c50-b8a8-11d8-92a4-b8a03c50a862	79	-71							1947-08-11	11	8	1947	7588471	7588471	PRESERVED_SPECIMEN	NY	3478452	325			CC0_1_0	The New York Botanical Garden	R. Platt			2024-10-25 05:57:21	StillImage	MODIFIED_DATE_INVALID;GEODETIC_DATUM_ASSUMED_WGS84;CONTINENT_COORDINATE_MISMATCH
Saxifraga flagellaris Willd.	Saxifraga flagellaris Sternb. & Willd.	Saxifraga flagellaris Willd. ex Sternb.		4072977953	MeiseBG	b740eaa0-0679-41dc-acb7-990d562dfa37	http://www.botanicalcollections.be/specimen/BR0000036047604	Plantae	Tracheophyta	Magnoliopsida	Saxifragales	Saxifragaceae	Saxifraga	Saxifraga flagellaris		SPECIES	GL	S.L.		PRESENT		a344ee9f-f1b7-4761-be2c-58ee6d741395													7588471	7588471	PRESERVED_SPECIMEN	BR	BR0000036047604	S.N.			CC_BY_4_0	Meise Botanic Garden	Helms Sabine			2024-10-17 10:58:25	StillImage;InteractiveResource	CONTINENT_DERIVED_FROM_COUNTRY
Saxifraga flagellaris Willd.	Saxifraga flagellaris Sternb. & Willd.	Saxifraga flagellaris	Willd. ex Sternb.	2549491085	US	821cc27a-e3bb-4bc5-ac34-89ada245069d	http://n2t.net/ark:/65665/35fbb30e3-e5bc-4a94-baf3-34a03dad3763	Plantae	Tracheophyta	Magnoliopsida	Saxifragales	Saxifragaceae	Saxifraga	Saxifraga flagellaris		SPECIES	GL	Vasculares Groenlandicae. Groenlandia septentrionalis: Heilprin Land, Kedelkrogelv.		PRESENT	1	bc092ff0-02e4-11dc-991f-b8a03c50a862	82.17	-30.5			50				1963-07-04	4	7	1963	7588471	7588471	PRESERVED_SPECIMEN	US	US 2484529	273			CC0_1_0		B. Fredskild			2024-11-02 12:38:51	StillImage	OCCURRENCE_STATUS_INFERRED_FROM_INDIVIDUAL_COUNT;GEODETIC_DATUM_ASSUMED_WGS84
Saxifraga flagellaris Willd.	Saxifraga flagellaris Sternb. & Willd.	Saxifraga flagellaris Willd.	Willd.	1927845434	NY	d415c253-4d61-4459-9d25-4015b9084fb0	05849b2b-f656-460c-b4f8-d38fc880cce0	Plantae	Tracheophyta	Magnoliopsida	Saxifragales	Saxifragaceae	Saxifraga	Saxifraga flagellaris		SPECIES	GL	Refuge Harbor		PRESENT		ae447c50-b8a8-11d8-92a4-b8a03c50a862	79	-71							1947-08-11	11	8	1947	7588471	7588471	PRESERVED_SPECIMEN	NY	3478449	326A			CC0_1_0	The New York Botanical Garden	R. Platt			2024-10-25 05:57:40	StillImage	MODIFIED_DATE_INVALID;GEODETIC_DATUM_ASSUMED_WGS84;CONTINENT_COORDINATE_MISMATCH
Saxifraga flagellaris Willd.	Saxifraga flagellaris Sternb. & Willd.	Saxifraga flagellaris	Willd. ex Sternb.	1321511401	US	821cc27a-e3bb-4bc5-ac34-89ada245069d	http://n2t.net/ark:/65665/3be8bca89-b1be-45ec-9776-493aec9c54d7	Plantae	Tracheophyta	Magnoliopsida	Saxifragales	Saxifragaceae	Saxifraga	Saxifraga flagellaris		SPECIES	GL	Cairn Point and Gale Point		PRESENT	1	bc092ff0-02e4-11dc-991f-b8a03c50a862									1861-07		7	1861	7588471	7588471	PRESERVED_SPECIMEN	US	US 243130	24			CC0_1_0		I. I. Hayes			2024-11-02 12:39:20	StillImage;StillImage	OCCURRENCE_STATUS_INFERRED_FROM_INDIVIDUAL_COUNT;RECORDED_DATE_MISMATCH;RECORDED_DATE_INVALID
Saxifraga flagellaris Willd.	Saxifraga flagellaris Sternb. & Willd.	Saxifraga flagellaris	Willd. ex Sternb.	2549494593	US	821cc27a-e3bb-4bc5-ac34-89ada245069d	http://n2t.net/ark:/65665/3720da686-5939-4528-ba9f-b32df9516adf	Plantae	Tracheophyta	Magnoliopsida	Saxifragales	Saxifragaceae	Saxifraga	Saxifraga flagellaris		SPECIES	GL	Cape Hatherton.		PRESENT	1	bc092ff0-02e4-11dc-991f-b8a03c50a862									1925-08-20	20	8	1925	7588471	7588471	PRESERVED_SPECIMEN	US	US 1286804	207			CC0_1_0		W. N. Koelz			2024-11-02 12:36:53	StillImage	OCCURRENCE_STATUS_INFERRED_FROM_INDIVIDUAL_COUNT
Saxifraga flagellaris Willd.	Saxifraga flagellaris Sternb. & Willd.	Saxifraga flagellaris	Willd. ex Sternb.	2549485389	US	821cc27a-e3bb-4bc5-ac34-89ada245069d	http://n2t.net/ark:/65665/3439537f9-10ca-4fb8-8df8-59760937ae1c	Plantae	Tracheophyta	Magnoliopsida	Saxifragales	Saxifragaceae	Saxifraga	Saxifraga flagellaris		SPECIES	GL	East Greenland. Green Valley, Northeastern Clavering Island.		PRESENT	1	bc092ff0-02e4-11dc-991f-b8a03c50a862									1930-07-20	20	7	1930	7588471	7588471	PRESERVED_SPECIMEN	US	US 1596777	731			CC0_1_0		G. Seidenfaden			2024-11-02 12:38:34	StillImage	OCCURRENCE_STATUS_INFERRED_FROM_INDIVIDUAL_COUNT
Saxifraga flagellaris Willd.	Saxifraga flagellaris Sternb. & Willd.	Saxifraga flagellaris	Willd. ex Sternb.	2549503352	US	821cc27a-e3bb-4bc5-ac34-89ada245069d	http://n2t.net/ark:/65665/39d864a37-55b2-459c-90bf-300d6f7f1887	Plantae	Tracheophyta	Magnoliopsida	Saxifragales	Saxifragaceae	Saxifraga	Saxifraga flagellaris		SPECIES	GL	Groenlandia bor.-orient.: Danmarks Havn.		PRESENT	1	bc092ff0-02e4-11dc-991f-b8a03c50a862									1908-07-09	9	7	1908	7588471	7588471	PRESERVED_SPECIMEN	US	US 481654	1131			CC0_1_0		A. Lundager			2024-11-02 12:39:07	StillImage	OCCURRENCE_STATUS_INFERRED_FROM_INDIVIDUAL_COUNT
Saxifraga flagellaris Willd.	Saxifraga flagellaris Sternb. & Willd.	Saxifraga flagellaris Willd.	Willd.	1928035077	NY	d415c253-4d61-4459-9d25-4015b9084fb0	12e1e112-9a4c-4e98-9aed-2e3f01f4c528	Plantae	Tracheophyta	Magnoliopsida	Saxifragales	Saxifragaceae	Saxifraga	Saxifraga flagellaris		SPECIES	GL	Refuge Harbor		PRESENT		ae447c50-b8a8-11d8-92a4-b8a03c50a862	79	-71							1947-08-11	11	8	1947	7588471	7588471	PRESERVED_SPECIMEN	NY	3478453	329			CC0_1_0	The New York Botanical Garden	R. Platt			2024-10-25 05:55:09	StillImage	MODIFIED_DATE_INVALID;GEODETIC_DATUM_ASSUMED_WGS84;CONTINENT_COORDINATE_MISMATCH
Saxifraga flagellaris Willd.	Saxifraga flagellaris Sternb. & Willd.	Saxifraga flagellaris Willd.	Willd.	1931338066	NY	d415c253-4d61-4459-9d25-4015b9084fb0	fcb2d441-5904-470e-96a5-7de2de13622b	Plantae	Tracheophyta	Magnoliopsida	Saxifragales	Saxifragaceae	Saxifraga	Saxifraga flagellaris		SPECIES	GL	Refuge Harbor		PRESENT		ae447c50-b8a8-11d8-92a4-b8a03c50a862	79	-71							1947-08-11	11	8	1947	7588471	7588471	PRESERVED_SPECIMEN	NY	3478450	327			CC0_1_0	The New York Botanical Garden	R. Platt			2024-10-25 05:57:21	StillImage	MODIFIED_DATE_INVALID;GEODETIC_DATUM_ASSUMED_WGS84;CONTINENT_COORDINATE_MISMATCH
Saxifraga flagellaris Willd.	Saxifraga flagellaris Sternb. & Willd.	Saxifraga flagellaris	Willd. ex Sternb.	2549479501	US	821cc27a-e3bb-4bc5-ac34-89ada245069d	http://n2t.net/ark:/65665/326aab396-390a-4e10-b15d-43ce4f5547ba	Plantae	Tracheophyta	Magnoliopsida	Saxifragales	Saxifragaceae	Saxifraga	Saxifraga flagellaris		SPECIES	GL	Pandora Harbor.		PRESENT	1	bc092ff0-02e4-11dc-991f-b8a03c50a862	78.22	-72.77							1950-07-30	30	7	1950	7588471	7588471	PRESERVED_SPECIMEN	US	US 2099337	243			CC0_1_0		S. A. Cook			2024-11-02 12:36:18	StillImage	OCCURRENCE_STATUS_INFERRED_FROM_INDIVIDUAL_COUNT;GEODETIC_DATUM_ASSUMED_WGS84
Saxifraga flagellaris Willd.	Saxifraga flagellaris Sternb. & Willd.	Saxifraga flagellaris Willd.	Willd.	2515078121		15f819bd-6612-4447-854b-14d12ee1022d	https://data.biodiversitydata.nl/naturalis/specimen/L.1864758	Plantae	Tracheophyta	Magnoliopsida	Saxifragales	Saxifragaceae	Saxifraga	Saxifraga flagellaris		SPECIES	GL	Oestliches Grönland: sabine-Insel.		PRESENT		396d5f30-dea9-11db-8ab4-b8a03c50a862									1869-01-01/1869-12-31			1869	7588471	7588471	PRESERVED_SPECIMEN	Botany	L.1864758	Zweite Deutsche Nordpol-Expedition s.n.			CC0_1_0	Naturalis Biodiversity Center	Zweite Deutsche Nordpol-Expedition			2024-11-01 10:29:08	StillImage
Saxifraga flagellaris Willd.	Saxifraga flagellaris Sternb. & Willd.	Saxifraga flagellaris	Willd. ex Sternb.	2549580803	US	821cc27a-e3bb-4bc5-ac34-89ada245069d	http://n2t.net/ark:/65665/3af5b51b4-abd4-4ea5-b88b-008538560ea3	Plantae	Tracheophyta	Magnoliopsida	Saxifragales	Saxifragaceae	Saxifraga	Saxifraga flagellaris		SPECIES	GL	Nord om Grønland. N. W. Greenland: Inglefield Land, Rensselaer Bay.		PRESENT	1	bc092ff0-02e4-11dc-991f-b8a03c50a862									1921-07-15	15	7	1921	7588471	7588471	PRESERVED_SPECIMEN	US	US 1348602	s.n.			CC0_1_0		J. Nygaard			2024-11-02 12:37:19	StillImage	OCCURRENCE_STATUS_INFERRED_FROM_INDIVIDUAL_COUNT
Saxifraga flagellaris Willd.	Saxifraga flagellaris Sternb. & Willd.	Saxifraga flagellaris	Willd. ex Sternb.	2549486739	US	821cc27a-e3bb-4bc5-ac34-89ada245069d	http://n2t.net/ark:/65665/34a61cd87-6144-4c7f-a266-bfe4e0ff03a1	Plantae	Tracheophyta	Magnoliopsida	Saxifragales	Saxifragaceae	Saxifraga	Saxifraga flagellaris		SPECIES	GL	Sabine-Insel, Ostgrönland.		PRESENT	1	bc092ff0-02e4-11dc-991f-b8a03c50a862									1870			1870	7588471	7588471	PRESERVED_SPECIMEN	US	US 287255	2			CC0_1_0		Deutsche Nordpol			2024-11-02 12:38:45	StillImage	OCCURRENCE_STATUS_INFERRED_FROM_INDIVIDUAL_COUNT
Saxifraga flagellaris Willd.	Saxifraga flagellaris Sternb. & Willd.	Saxifraga flagellaris	Willd. ex Sternb.	2549500316	US	821cc27a-e3bb-4bc5-ac34-89ada245069d	http://n2t.net/ark:/65665/38e46f023-05aa-4960-a852-f91843f0ed10	Plantae	Tracheophyta	Magnoliopsida	Saxifragales	Saxifragaceae	Saxifraga	Saxifraga flagellaris		SPECIES	GL	Northern Greenland. Northumberland Island.		PRESENT	1	bc092ff0-02e4-11dc-991f-b8a03c50a862									1901-07-20/1901-08-20			1901	7588471	7588471	PRESERVED_SPECIMEN	US	US 401472	67			CC0_1_0		R. Stein			2024-11-02 12:37:08	StillImage	OCCURRENCE_STATUS_INFERRED_FROM_INDIVIDUAL_COUNT
Saxifraga flagellaris Willd.	Saxifraga flagellaris Sternb. & Willd.	Saxifraga flagellaris		4177551043	iNaturalist	50c9509d-22c7-4a22-a47d-8c48425ef4a7	https://www.inaturalist.org/observations/178555853	Plantae	Tracheophyta	Magnoliopsida	Saxifragales	Saxifragaceae	Saxifraga	Saxifraga flagellaris		SPECIES	GL		Northeast Greenland National Park	PRESENT		28eb1a3f-1c15-4a95-931a-4af90ecb574d	74.465	-20.5862	122						2023-07-12T19:52Z	12	7	2023	7588471	7588471	HUMAN_OBSERVATION	Observations	178555853		Eero Koskinen	2023-08-15 17:03:30	CC0_1_0	Eero Koskinen	Eero Koskinen			2024-11-19 03:08:40	StillImage;StillImage	COORDINATE_ROUNDED;CONTINENT_DERIVED_FROM_COORDINATES;TAXON_MATCH_TAXON_ID_IGNORED
Saxifraga flagellaris Willd.	Saxifraga flagellaris Sternb. & Willd.	Saxifraga flagellaris		1989203748	MICH	c8d12f8a-7e39-4e2c-92d7-825d590ad15b	a1aadbad-3efd-453f-8660-759fddae33c5	Plantae	Tracheophyta	Magnoliopsida	Saxifragales	Saxifragaceae	Saxifraga	Saxifraga flagellaris		SPECIES	GL	Cape Hatherton [Kap Hatherton]	no data	PRESENT		174c6da2-e002-42fe-9f56-2f9d670240f4									1925-08-20	20	8	1925	7588471	7588471	PRESERVED_SPECIMEN	Angiosperms	1501624	207			CC_BY_NC_4_0		Walter N. Koelz			2024-11-01 04:33:26	StillImage
Saxifraga flagellaris Willd.	Saxifraga flagellaris Sternb. & Willd.	Saxifraga flagellaris		4112682070	NHMD	0d1f9cee-7cb7-4d3a-a8c4-d2ca6edcd23b	3af47bef-e038-4587-950c-572ef7381b64	Plantae	Tracheophyta	Magnoliopsida	Saxifragales	Saxifragaceae	Saxifraga	Saxifraga flagellaris		SPECIES	GL	Thule, N. W. Greenland. Region of North Star Bay. Saunders Island.		PRESENT		2e7df380-8356-4533-bcb3-5459e23c794e									1914-07-24	24	7	1914	7588471	7588471	PRESERVED_SPECIMEN	C	NHMD1189249	468			CC_BY_4_0		Ekblaw, W.			2024-07-23 14:39:44	StillImage
Saxifraga flagellaris Willd.	Saxifraga flagellaris Sternb. & Willd.	Saxifraga flagellaris		3335030564	NHMD	0d1f9cee-7cb7-4d3a-a8c4-d2ca6edcd23b	b547dfe9-2124-4738-8f5a-a5134802172d	Plantae	Tracheophyta	Magnoliopsida	Saxifragales	Saxifragaceae	Saxifraga	Saxifraga flagellaris		SPECIES	GL	East Greenland. Hold with Hope: Kap broer Ruys. The Lowlands North of the Cape.		PRESENT		2e7df380-8356-4533-bcb3-5459e23c794e									1934-08-11	11	8	1934	7588471	7588471	PRESERVED_SPECIMEN	C	NHMD708979	5448			CC_BY_4_0					2024-07-23 14:39:45	StillImage	MULTIMEDIA_URI_INVALID
Saxifraga flagellaris Willd.	Saxifraga flagellaris Sternb. & Willd.	Saxifraga flagellaris		3335029830	NHMD	0d1f9cee-7cb7-4d3a-a8c4-d2ca6edcd23b	b825d76d-6b43-450b-95e9-990c4aac597d	Plantae	Tracheophyta	Magnoliopsida	Saxifragales	Saxifragaceae	Saxifraga	Saxifraga flagellaris		SPECIES	GL	Northeast Greenland. Barnacle Cliffs.		PRESENT		2e7df380-8356-4533-bcb3-5459e23c794e									1987-07-20	20	7	1987	7588471	7588471	PRESERVED_SPECIMEN	C	NHMD708932	96			CC_BY_4_0					2024-07-23 14:39:45	StillImage	MULTIMEDIA_URI_INVALID
Saxifraga flagellaris Willd.	Saxifraga flagellaris Sternb. & Willd.	Saxifraga flagellaris		3335030181	NHMD	0d1f9cee-7cb7-4d3a-a8c4-d2ca6edcd23b	b93e47e4-3a50-4e0e-b828-f92f7b6ff75c	Plantae	Tracheophyta	Magnoliopsida	Saxifragales	Saxifragaceae	Saxifraga	Saxifraga flagellaris		SPECIES	GL	Dundas, NW Greenland		PRESENT		2e7df380-8356-4533-bcb3-5459e23c794e	76.5667	-68.8							1939-07-31	31	7	1939	7588471	7588471	PRESERVED_SPECIMEN	C	NHMD708843	11116			CC_BY_4_0					2024-07-23 14:39:45	StillImage	COORDINATE_ROUNDED;GEODETIC_DATUM_ASSUMED_WGS84;MULTIMEDIA_URI_INVALID
Saxifraga flagellaris Willd.	Saxifraga flagellaris Sternb. & Willd.	Saxifraga flagellaris		3990392534	NHMD	0d1f9cee-7cb7-4d3a-a8c4-d2ca6edcd23b	87205634-fd27-4f30-8dd7-e0b63e8af490	Plantae	Tracheophyta	Magnoliopsida	Saxifragales	Saxifragaceae	Saxifraga	Saxifraga flagellaris		SPECIES	GL	Kap York, Saunders Island.		PRESENT		2e7df380-8356-4533-bcb3-5459e23c794e									1914-07-19	19	7	1914	7588471	7588471	PRESERVED_SPECIMEN	C	NHMD708829				CC_BY_4_0		Freuchen, Peter			2024-07-23 14:39:45	StillImage
Saxifraga flagellaris Willd.	Saxifraga flagellaris Sternb. & Willd.	Saxifraga flagellaris		3335030685	NHMD	0d1f9cee-7cb7-4d3a-a8c4-d2ca6edcd23b	efafcddc-dde4-4807-b5d6-ea3aaa8d0c78	Plantae	Tracheophyta	Magnoliopsida	Saxifragales	Saxifragaceae	Saxifraga	Saxifraga flagellaris		SPECIES	GL	Christian den X's land. Northeast Greenland. Clavering Isl.: Hird Bay.		PRESENT		2e7df380-8356-4533-bcb3-5459e23c794e									1933-07-20	20	7	1933	7588471	7588471	PRESERVED_SPECIMEN	C	NHMD708972	79			CC_BY_4_0					2024-07-23 14:39:46	StillImage	MULTIMEDIA_URI_INVALID
Saxifraga flagellaris Willd.	Saxifraga flagellaris Sternb. & Willd.	Saxifraga flagellaris		3335029851	NHMD	0d1f9cee-7cb7-4d3a-a8c4-d2ca6edcd23b	df7ffd6c-f1a7-4dcc-9ebe-5e254029037a	Plantae	Tracheophyta	Magnoliopsida	Saxifragales	Saxifragaceae	Saxifraga	Saxifraga flagellaris		SPECIES	GL	Peary Land, North Greenland. Nedre Midsommer Sø. Sølejren.		PRESENT		2e7df380-8356-4533-bcb3-5459e23c794e									1966-07-09	9	7	1966	7588471	7588471	PRESERVED_SPECIMEN	C	NHMD708917				CC_BY_4_0					2024-07-23 14:39:46	StillImage	MULTIMEDIA_URI_INVALID
Saxifraga flagellaris Willd.	Saxifraga flagellaris Sternb. & Willd.	Saxifraga flagellaris		3335029962	NHMD	0d1f9cee-7cb7-4d3a-a8c4-d2ca6edcd23b	a748f224-f05d-41dd-9d4e-4e85764efaf2	Plantae	Tracheophyta	Magnoliopsida	Saxifragales	Saxifragaceae	Saxifraga	Saxifraga flagellaris		SPECIES	GL	Shannon, Kap David Gray.		PRESENT		2e7df380-8356-4533-bcb3-5459e23c794e									1976-07-14	14	7	1976	7588471	7588471	PRESERVED_SPECIMEN	C	NHMD708974				CC_BY_4_0					2024-07-23 14:39:45	StillImage	MULTIMEDIA_URI_INVALID
Saxifraga flagellaris Willd.	Saxifraga flagellaris Sternb. & Willd.	Saxifraga flagellaris		4112701368	NHMD	0d1f9cee-7cb7-4d3a-a8c4-d2ca6edcd23b	f0a55dc6-0f56-4bcc-9da3-ef538cfdf7d0	Plantae	Tracheophyta	Magnoliopsida	Saxifragales	Saxifragaceae	Saxifraga	Saxifraga flagellaris		SPECIES	GL	Somerset Island.		PRESENT		2e7df380-8356-4533-bcb3-5459e23c794e									1927-08-09	9	8	1927	7588471	7588471	PRESERVED_SPECIMEN	C	NHMD1194498				CC_BY_4_0		Malte, M.			2024-07-23 14:39:46	StillImage
Saxifraga flagellaris Willd.	Saxifraga flagellaris Sternb. & Willd.	Saxifraga flagellaris		3335030650	NHMD	0d1f9cee-7cb7-4d3a-a8c4-d2ca6edcd23b	50a91c54-38fb-4d94-ba32-33c09694ad11	Plantae	Tracheophyta	Magnoliopsida	Saxifragales	Saxifragaceae	Saxifraga	Saxifraga flagellaris		SPECIES	GL	Cairn Point, Inglefield Land.		PRESENT		2e7df380-8356-4533-bcb3-5459e23c794e									1966-08-15	15	8	1966	7588471	7588471	PRESERVED_SPECIMEN	C	NHMD708847				CC_BY_4_0					2024-07-23 14:39:44	StillImage	MULTIMEDIA_URI_INVALID
Saxifraga flagellaris Willd.	Saxifraga flagellaris Sternb. & Willd.	Saxifraga flagellaris		3335031025	NHMD	0d1f9cee-7cb7-4d3a-a8c4-d2ca6edcd23b	83554acb-efcc-4dd2-b194-7f4e6f0c8edb	Plantae	Tracheophyta	Magnoliopsida	Saxifragales	Saxifragaceae	Saxifraga	Saxifraga flagellaris		SPECIES	GL	Peary Land: Nedre Midsommer Sø. In wet moss beside Sandelv.		PRESENT		2e7df380-8356-4533-bcb3-5459e23c794e									1966-07-04	4	7	1966	7588471	7588471	PRESERVED_SPECIMEN	C	NHMD708909				CC_BY_4_0					2024-07-23 14:39:45	StillImage	MULTIMEDIA_URI_INVALID
Saxifraga flagellaris Willd.	Saxifraga flagellaris Sternb. & Willd.	Saxifraga flagellaris		3335030613	NHMD	0d1f9cee-7cb7-4d3a-a8c4-d2ca6edcd23b	c79446e5-fd2f-42c5-b45b-3746721fdfdb	Plantae	Tracheophyta	Magnoliopsida	Saxifragales	Saxifragaceae	Saxifraga	Saxifraga flagellaris		SPECIES	GL	Germania Land: Mørkefjord.		PRESENT		2e7df380-8356-4533-bcb3-5459e23c794e									1939-08-10	10	8	1939	7588471	7588471	PRESERVED_SPECIMEN	C	NHMD708952				CC_BY_4_0					2024-07-23 14:39:45	StillImage	MULTIMEDIA_URI_INVALID
Saxifraga flagellaris Willd.	Saxifraga flagellaris Sternb. & Willd.	Saxifraga flagellaris		3335029795	NHMD	0d1f9cee-7cb7-4d3a-a8c4-d2ca6edcd23b	d7f259f4-80be-431c-b131-a670e71c9e82	Plantae	Tracheophyta	Magnoliopsida	Saxifragales	Saxifragaceae	Saxifraga	Saxifraga flagellaris		SPECIES	GL	East Greenland. Hold with Hope: Kap broer Ruys. The Lowlands North of the Cape.		PRESENT		2e7df380-8356-4533-bcb3-5459e23c794e									1934-08-11	11	8	1934	7588471	7588471	PRESERVED_SPECIMEN	C	NHMD708980	5448			CC_BY_4_0					2024-07-23 14:39:45	StillImage	MULTIMEDIA_URI_INVALID
Saxifraga flagellaris Willd.	Saxifraga flagellaris Sternb. & Willd.	Saxifraga flagellaris		3335030196	NHMD	0d1f9cee-7cb7-4d3a-a8c4-d2ca6edcd23b	ebeb73c1-214b-4a7f-965c-5e9ab5ea1aba	Plantae	Tracheophyta	Magnoliopsida	Saxifragales	Saxifragaceae	Saxifraga	Saxifraga flagellaris		SPECIES	GL	Clavering Øen vis a vis Dahls Skær.		PRESENT		2e7df380-8356-4533-bcb3-5459e23c794e									1931-09-01	1	9	1931	7588471	7588471	PRESERVED_SPECIMEN	C	NHMD708966				CC_BY_4_0					2024-07-23 14:39:45	StillImage	MULTIMEDIA_URI_INVALID
Saxifraga flagellaris Willd.	Saxifraga flagellaris Sternb. & Willd.	Saxifraga flagellaris		3352133462	NHMD	0d1f9cee-7cb7-4d3a-a8c4-d2ca6edcd23b	33176290-794b-446d-b241-43ad2e8152e6	Plantae	Tracheophyta	Magnoliopsida	Saxifragales	Saxifragaceae	Saxifraga	Saxifraga flagellaris		SPECIES	GL	Bontekae Ø. Østgrønland.		PRESENT		2e7df380-8356-4533-bcb3-5459e23c794e													7588471	7588471	PRESERVED_SPECIMEN	C	NHMD708983				CC_BY_4_0					2024-07-23 14:39:44	StillImage	MULTIMEDIA_URI_INVALID
Saxifraga flagellaris Willd.	Saxifraga flagellaris Sternb. & Willd.	Saxifraga flagellaris		3335030083	NHMD	0d1f9cee-7cb7-4d3a-a8c4-d2ca6edcd23b	3db62d60-3494-4d34-9d2a-447a6d67f7e9	Plantae	Tracheophyta	Magnoliopsida	Saxifragales	Saxifragaceae	Saxifraga	Saxifraga flagellaris		SPECIES	GL	Ndr. Midsommer Sø, Pearyland.		PRESENT		2e7df380-8356-4533-bcb3-5459e23c794e									1966-07-30	30	7	1966	7588471	7588471	PRESERVED_SPECIMEN	C	NHMD708921				CC_BY_4_0					2024-07-23 14:39:44	StillImage	MULTIMEDIA_URI_INVALID
Saxifraga flagellaris Willd.	Saxifraga flagellaris Sternb. & Willd.	Saxifraga flagellaris		3352135954	NHMD	0d1f9cee-7cb7-4d3a-a8c4-d2ca6edcd23b	98c6c7ba-6c24-480d-9b88-ac684a2b41ed	Plantae	Tracheophyta	Magnoliopsida	Saxifragales	Saxifragaceae	Saxifraga	Saxifraga flagellaris		SPECIES	GL	N.E. Greenland. South west of Kap Schumacher, north side of Wollaston Forland.		PRESENT		2e7df380-8356-4533-bcb3-5459e23c794e									1980-08-05	5	8	1980	7588471	7588471	PRESERVED_SPECIMEN	C	NHMD708987				CC_BY_4_0					2024-07-23 14:39:45	StillImage	MULTIMEDIA_URI_INVALID
Saxifraga flagellaris Willd.	Saxifraga flagellaris Sternb. & Willd.	Saxifraga flagellaris		3335029450	NHMD	0d1f9cee-7cb7-4d3a-a8c4-d2ca6edcd23b	f3ef6032-e7c0-4893-8a20-16613be47873	Plantae	Tracheophyta	Magnoliopsida	Saxifragales	Saxifragaceae	Saxifraga	Saxifraga flagellaris		SPECIES	GL	Groenl. occ. Saunders Isl.		PRESENT		2e7df380-8356-4533-bcb3-5459e23c794e									1953-08-06	6	8	1953	7588471	7588471	PRESERVED_SPECIMEN	C	NHMD708837				CC_BY_4_0					2024-07-23 14:39:46	StillImage	MULTIMEDIA_URI_INVALID
Saxifraga flagellaris Willd.	Saxifraga flagellaris Sternb. & Willd.	Saxifraga flagellaris		3335029951	NHMD	0d1f9cee-7cb7-4d3a-a8c4-d2ca6edcd23b	8b7f3993-b3a9-4714-8f2d-4c7ad8112674	Plantae	Tracheophyta	Magnoliopsida	Saxifragales	Saxifragaceae	Saxifraga	Saxifraga flagellaris		SPECIES	GL	Cairn Point, Inglefield Land.		PRESENT		2e7df380-8356-4533-bcb3-5459e23c794e									1966-08		8	1966	7588471	7588471	PRESERVED_SPECIMEN	C	NHMD708834				CC_BY_4_0					2024-07-23 14:39:45	StillImage	MULTIMEDIA_URI_INVALID
Saxifraga flagellaris Willd.	Saxifraga flagellaris Sternb. & Willd.	Saxifraga flagellaris		3335030421	NHMD	0d1f9cee-7cb7-4d3a-a8c4-d2ca6edcd23b	a90aacdc-7958-4be4-b428-2d7b4accd129	Plantae	Tracheophyta	Magnoliopsida	Saxifragales	Saxifragaceae	Saxifraga	Saxifraga flagellaris		SPECIES	GL	South of Jørgen Brønlund Fjord, S of Brønlundhus.		PRESENT		2e7df380-8356-4533-bcb3-5459e23c794e									1968-07-23	23	7	1968	7588471	7588471	PRESERVED_SPECIMEN	C	NHMD708899				CC_BY_4_0					2024-07-23 14:39:45	StillImage	MULTIMEDIA_URI_INVALID
Saxifraga flagellaris Willd.	Saxifraga flagellaris Sternb. & Willd.	Saxifraga flagellaris		3335030813	NHMD	0d1f9cee-7cb7-4d3a-a8c4-d2ca6edcd23b	e4c485bd-ccec-439b-a3de-f632a45c7474	Plantae	Tracheophyta	Magnoliopsida	Saxifragales	Saxifragaceae	Saxifraga	Saxifraga flagellaris		SPECIES	GL	Ned. Midsommer Sø. Pearyland.		PRESENT		2e7df380-8356-4533-bcb3-5459e23c794e													7588471	7588471	PRESERVED_SPECIMEN	C	NHMD708889				CC_BY_4_0		Just, Jean			2024-07-23 14:39:45	StillImage	MULTIMEDIA_URI_INVALID
Saxifraga flagellaris Willd.	Saxifraga flagellaris Sternb. & Willd.	Saxifraga flagellaris		3335030578	NHMD	0d1f9cee-7cb7-4d3a-a8c4-d2ca6edcd23b	3493ef19-6baf-4a6a-b53c-849d4f4cc0da	Plantae	Tracheophyta	Magnoliopsida	Saxifragales	Saxifragaceae	Saxifraga	Saxifraga flagellaris		SPECIES	GL	Christian den X's land. Northeast Greenland. Wollaston Forland: Sandodden.		PRESENT		2e7df380-8356-4533-bcb3-5459e23c794e									1933-08-19	19	8	1933	7588471	7588471	PRESERVED_SPECIMEN	C	NHMD708971	33			CC_BY_4_0					2024-07-23 14:39:44	StillImage	MULTIMEDIA_URI_INVALID
Saxifraga flagellaris Willd.	Saxifraga flagellaris Sternb. & Willd.	Saxifraga flagellaris		4112679065	NHMD	0d1f9cee-7cb7-4d3a-a8c4-d2ca6edcd23b	39893d91-6837-47fa-b66a-e23d5bdccbe7	Plantae	Tracheophyta	Magnoliopsida	Saxifragales	Saxifragaceae	Saxifraga	Saxifraga flagellaris		SPECIES	GL	N.W. Greenland: Inglefield Land, Rensselaer Bay.		PRESENT		2e7df380-8356-4533-bcb3-5459e23c794e									1921-07-13	13	7	1921	7588471	7588471	PRESERVED_SPECIMEN	C	NHMD708833				CC_BY_4_0		Nygaard, J.			2024-07-23 14:39:44	StillImage
Saxifraga flagellaris Willd.	Saxifraga flagellaris Sternb. & Willd.	Saxifraga flagellaris		4112684885	NHMD	0d1f9cee-7cb7-4d3a-a8c4-d2ca6edcd23b	7e1ffbbc-d2c0-4ff7-bc7d-734215a27ad7	Plantae	Tracheophyta	Magnoliopsida	Saxifragales	Saxifragaceae	Saxifraga	Saxifraga flagellaris		SPECIES	GL	Smith Sound, Pandora Harbour.		PRESENT		2e7df380-8356-4533-bcb3-5459e23c794e									1937-08-04	4	8	1937	7588471	7588471	PRESERVED_SPECIMEN	C	NHMD708845	66			CC_BY_4_0		Bartlett, Rupert			2024-07-23 14:39:45	StillImage
Saxifraga flagellaris Willd.	Saxifraga flagellaris Sternb. & Willd.	Saxifraga flagellaris		1989460193	MICH	c8d12f8a-7e39-4e2c-92d7-825d590ad15b	e5f32d31-e198-4c8f-964a-0604e587e070	Plantae	Tracheophyta	Magnoliopsida	Saxifragales	Saxifragaceae	Saxifraga	Saxifraga flagellaris		SPECIES	GL	Etah	Qaasuitsup	PRESENT		174c6da2-e002-42fe-9f56-2f9d670240f4									1925-08-05	5	8	1925	7588471	7588471	PRESERVED_SPECIMEN	Angiosperms	1501625	140			CC_BY_NC_4_0		Walter N. Koelz			2024-11-01 04:33:40	StillImage
Saxifraga flagellaris Willd.	Saxifraga flagellaris Sternb. & Willd.	Saxifraga flagellaris Willd. ex Sternb.	Willd. ex Sternb.	1807229978	Acadia University	e8a25a42-f125-476c-8554-3ec21cd51a84	ACAD:40084	Plantae	Tracheophyta	Magnoliopsida	Saxifragales	Saxifragaceae	Saxifraga	Saxifraga flagellaris		SPECIES	GL	Heilprin Land, Kedelkrogelv		PRESENT		6491ad8c-8e49-4bd4-a089-0ddb3bbe0890									1963-07-04	4	7	1963	7588471	7588471	PRESERVED_SPECIMEN	ACAD	62773				CC0_1_0	Acadia University	Fredskild, B			2024-01-25 01:37:16	StillImage	INSTITUTION_MATCH_FUZZY;COLLECTION_MATCH_FUZZY
Saxifraga hirculus L.	Saxifraga hirculus L.	Saxifraga hirculus	L.	2549501397	US	821cc27a-e3bb-4bc5-ac34-89ada245069d	http://n2t.net/ark:/65665/39405056e-2a72-44e0-bdca-502165122485	Plantae	Tracheophyta	Magnoliopsida	Saxifragales	Saxifragaceae	Saxifraga	Saxifraga hirculus		SPECIES	GL	Sabine-Insel, Ost-Grönland.		PRESENT	1	bc092ff0-02e4-11dc-991f-b8a03c50a862									1870			1870	3032811	3032811	PRESERVED_SPECIMEN	US	US 287256	2*?			CC0_1_0		Zweite Deutsche Nordpol-Expedition			2024-11-02 12:39:13	StillImage	OCCURRENCE_STATUS_INFERRED_FROM_INDIVIDUAL_COUNT
Saxifraga hirculus L.	Saxifraga hirculus L.	Saxifraga hirculus		2366010113	iNaturalist	50c9509d-22c7-4a22-a47d-8c48425ef4a7	https://www.inaturalist.org/observations/15682096	Plantae	Tracheophyta	Magnoliopsida	Saxifragales	Saxifragaceae	Saxifraga	Saxifraga hirculus		SPECIES	GL		Northeast Greenland National Park	PRESENT		28eb1a3f-1c15-4a95-931a-4af90ecb574d	73.4905	-21.5584	10						2018-08-11T08:57:20	11	8	2018	3032811	3032811	HUMAN_OBSERVATION	Observations	15682096		Ida B D Jacobsen	2018-08-31 17:07:58	CC_BY_NC_4_0	M. A. Naturalist	M. A. Naturalist			2024-11-19 01:59:56	StillImage;StillImage	COORDINATE_ROUNDED;CONTINENT_DERIVED_FROM_COORDINATES;TAXON_MATCH_TAXON_ID_IGNORED
Saxifraga hirculus L.	Hirculus propinquus (R.Br.) Haw.	Hirculus propinquus		3950489447	COLO	7c5e863f-3f70-4933-b05d-fc57c66dd3f3	6aafaa16-8786-4804-bab9-11957304d1cc	Plantae	Tracheophyta	Magnoliopsida	Saxifragales	Saxifragaceae	Saxifraga	Saxifraga hirculus		SPECIES	GL			PRESENT		4cadac10-3e7b-11d9-8439-b8a03c50a862													3753572	3032811	PRESERVED_SPECIMEN	V	02526457				CC_BY_4_0					2024-11-13 22:44:15	StillImage	CONTINENT_DERIVED_FROM_COUNTRY;AMBIGUOUS_INSTITUTION
Saxifraga hirculus L.	Saxifraga hirculus L.	Saxifraga hirculus	L.	2549479685	US	821cc27a-e3bb-4bc5-ac34-89ada245069d	http://n2t.net/ark:/65665/3275f783a-6142-4cb6-ba1f-8695386f32ef	Plantae	Tracheophyta	Magnoliopsida	Saxifragales	Saxifragaceae	Saxifraga	Saxifraga hirculus		SPECIES	GL	West Coast. Refuge Harbor; damp rocky slope near sea, facing north.		PRESENT	1	bc092ff0-02e4-11dc-991f-b8a03c50a862									1948-08-09	9	8	1948	3032811	3032811	PRESERVED_SPECIMEN	US	US 2051291	42			CC0_1_0		S. A. Cook			2024-11-02 12:38:16	StillImage	OCCURRENCE_STATUS_INFERRED_FROM_INDIVIDUAL_COUNT
Saxifraga hirculus L.	Saxifraga hirculus L.	Saxifraga hirculus	L.	2549479376	US	821cc27a-e3bb-4bc5-ac34-89ada245069d	http://n2t.net/ark:/65665/32605b899-c525-4e39-8137-8c9bb6ecec86	Plantae	Tracheophyta	Magnoliopsida	Saxifragales	Saxifragaceae	Saxifraga	Saxifraga hirculus		SPECIES	GL	Peaty soil on mountain slope Cape Hatherton.		PRESENT	1	bc092ff0-02e4-11dc-991f-b8a03c50a862									1925-08-12	12	8	1925	3032811	3032811	PRESERVED_SPECIMEN	US	US 1286795	195			CC0_1_0		W. N. Koelz			2024-11-02 12:38:17	StillImage	OCCURRENCE_STATUS_INFERRED_FROM_INDIVIDUAL_COUNT
Saxifraga hirculus L.	Saxifraga hirculus L.	Saxifraga hirculus		4177509879	iNaturalist	50c9509d-22c7-4a22-a47d-8c48425ef4a7	https://www.inaturalist.org/observations/178563200	Plantae	Tracheophyta	Magnoliopsida	Saxifragales	Saxifragaceae	Saxifraga	Saxifraga hirculus		SPECIES	GL		Northeast Greenland National Park	PRESENT		28eb1a3f-1c15-4a95-931a-4af90ecb574d	74.0948	-21.2808	7						2023-08-06T17:11:01Z	6	8	2023	3032811	3032811	HUMAN_OBSERVATION	Observations	178563200		lotuslotta	2023-08-15 17:53:39	CC_BY_NC_4_0	lotuslotta	lotuslotta			2024-11-19 02:29:29	StillImage	COORDINATE_ROUNDED;CONTINENT_DERIVED_FROM_COORDINATES;TAXON_MATCH_TAXON_ID_IGNORED
Saxifraga hirculus L.	Saxifraga hirculus L.	Saxifraga hirculus	L.	4518448242	CMN	1e61b812-b2ec-43d0-bdbb-8534a761f74c	63506328-365b-477a-afd9-555bc928df3b	Plantae	Tracheophyta	Magnoliopsida	Saxifragales	Saxifragaceae	Saxifraga	Saxifraga hirculus		SPECIES	GL	Avannaata Municipality: Foulk Fiord, between Olsen and Sunrise Points, near Etah	Greenland (Terr.)	PRESENT		a41250f0-7c3e-11d8-a19c-b8a03c50a862	78.3291	-72.7622							2017-08-19	19	8	2017	3032811	3032811	PRESERVED_SPECIMEN	CAN	CAN 10090862	134	Ponomarenko, Serguei	2018-01-01	CC_BY_4_0	Canadian Museum of Nature	Ponomarenko, Serguei			2024-10-29 14:28:53	StillImage	COUNTRY_DERIVED_FROM_COORDINATES;GEODETIC_DATUM_ASSUMED_WGS84;CONTINENT_DERIVED_FROM_COORDINATES
Saxifraga hirculus L.	Saxifraga hirculus L.	Saxifraga hirculus	L.	1804444763	CMN	1e61b812-b2ec-43d0-bdbb-8534a761f74c	52d4ebaf-5693-6934-1381-d72992af5a44	Plantae	Tracheophyta	Magnoliopsida	Saxifragales	Saxifragaceae	Saxifraga	Saxifraga hirculus		SPECIES	GL	Jackson Island: North Coast	Greenland (Terr.)	PRESENT	1	a41250f0-7c3e-11d8-a19c-b8a03c50a862	73.9167	-20.1667							1933-07-26	26	7	1933	3032811	3032811	PRESERVED_SPECIMEN	CAN	CAN 10117750	4577			CC_BY_4_0	Canadian Museum of Nature	Sorensen, T.			2024-10-29 14:28:52	StillImage	OCCURRENCE_STATUS_INFERRED_FROM_INDIVIDUAL_COUNT;COUNTRY_DERIVED_FROM_COORDINATES;GEODETIC_DATUM_ASSUMED_WGS84;CONTINENT_DERIVED_FROM_COORDINATES
Saxifraga hirculus L.	Saxifraga hirculus L.	Saxifraga hirculus		4177575577	iNaturalist	50c9509d-22c7-4a22-a47d-8c48425ef4a7	https://www.inaturalist.org/observations/178555855	Plantae	Tracheophyta	Magnoliopsida	Saxifragales	Saxifragaceae	Saxifraga	Saxifraga hirculus		SPECIES	GL		Northeast Greenland National Park	PRESENT		28eb1a3f-1c15-4a95-931a-4af90ecb574d	74.4645	-20.5844	61						2023-07-12T20:23Z	12	7	2023	3032811	3032811	HUMAN_OBSERVATION	Observations	178555855		Eero Koskinen	2023-08-15 17:03:30	CC0_1_0	Eero Koskinen	Eero Koskinen			2024-11-19 03:10:39	StillImage;StillImage;StillImage;StillImage	COORDINATE_ROUNDED;CONTINENT_DERIVED_FROM_COORDINATES;TAXON_MATCH_TAXON_ID_IGNORED
Saxifraga hirculus L.	Saxifraga hirculus L.	Saxifraga hirculus	L.	1323854718	TROM	d0aa984e-c6d3-45ee-8fc0-df1df8f4126b	urn:catalog:TROM:V:95111	Plantae	Tracheophyta	Magnoliopsida	Saxifragales	Saxifragaceae	Saxifraga	Saxifraga hirculus		SPECIES	GL	[Kitaa] Zackenberg, Mt. Aucella.		PRESENT		689b40c4-ff31-4cd0-83a5-a7a828f1cd92	74.5247	-20.4856			400	0			2007-08-02	2	8	2007	3032811	3032811	PRESERVED_SPECIMEN	V	95111		Kristine Westergaard		CC_BY_4_0		Kristine Westergaard, Tina Dahl			2024-11-18 12:08:22	StillImage	CONTINENT_DERIVED_FROM_COORDINATES
Saxifraga hirculus L.	Saxifraga hirculus L.	Saxifraga hirculus	L.	2549554232	US	821cc27a-e3bb-4bc5-ac34-89ada245069d	http://n2t.net/ark:/65665/3ed7578f7-7403-4163-b605-cd1d1e30584a	Plantae	Tracheophyta	Magnoliopsida	Saxifragales	Saxifragaceae	Saxifraga	Saxifraga hirculus		SPECIES	GL	Mountain slope. Umanak.		PRESENT	1	bc092ff0-02e4-11dc-991f-b8a03c50a862									1925-08-29	29	8	1925	3032811	3032811	PRESERVED_SPECIMEN	US	US 1286812	232			CC0_1_0		W. N. Koelz			2024-11-02 12:39:36	StillImage	OCCURRENCE_STATUS_INFERRED_FROM_INDIVIDUAL_COUNT
Saxifraga hirculus L.	Saxifraga hirculus L.	Saxifraga hirculus		4177502418	iNaturalist	50c9509d-22c7-4a22-a47d-8c48425ef4a7	https://www.inaturalist.org/observations/178340167	Plantae	Tracheophyta	Magnoliopsida	Saxifragales	Saxifragaceae	Saxifraga	Saxifraga hirculus		SPECIES	GL		Northeast Greenland National Park	PRESENT		28eb1a3f-1c15-4a95-931a-4af90ecb574d	74.4629	-20.5804	6						2023-07-26T22:43:58Z	26	7	2023	3032811	3032811	HUMAN_OBSERVATION	Observations	178340167		lotuslotta	2023-08-14 09:52:40	CC_BY_NC_4_0	lotuslotta	lotuslotta			2024-11-19 02:29:22	StillImage	COORDINATE_ROUNDED;CONTINENT_DERIVED_FROM_COORDINATES;TAXON_MATCH_TAXON_ID_IGNORED
Saxifraga hirculus L.	Saxifraga hirculus L.	Saxifraga hirculus	L.	2549557747	US	821cc27a-e3bb-4bc5-ac34-89ada245069d	http://n2t.net/ark:/65665/3c2766423-c3b3-4bbd-bb4c-5e9bd2501f8a	Plantae	Tracheophyta	Magnoliopsida	Saxifragales	Saxifragaceae	Saxifraga	Saxifraga hirculus		SPECIES	GL	East Greenland. Green Valley, North eastern, Clavering Island.		PRESENT	1	bc092ff0-02e4-11dc-991f-b8a03c50a862									1930-07-20	20	7	1930	3032811	3032811	PRESERVED_SPECIMEN	US	US 1596796	734			CC0_1_0		G. Seidenfaden			2024-11-02 12:39:28	StillImage	OCCURRENCE_STATUS_INFERRED_FROM_INDIVIDUAL_COUNT
Saxifraga hirculus L.	Saxifraga hirculus L.	Saxifraga hirculus	L.	3127698342	O	e45c7d91-81c6-4455-86e3-2965a5739b1f	urn:catalog:O:V:631559	Plantae	Tracheophyta	Magnoliopsida	Saxifragales	Saxifragaceae	Saxifraga	Saxifraga hirculus		SPECIES	GL	Myggbukta	East Greenland	PRESENT		f314b0b0-e3dc-11d9-8d81-b8a03c50a862	73.4667	-26.5833							1932-08-20	20	8	1932	3032811	3032811	PRESERVED_SPECIMEN	O-V	631559		Pavel Yu. Zhmylev	1999-01-01	CC_BY_4_0		Sigurd Aandstad			2024-11-18 12:31:17	StillImage	CONTINENT_DERIVED_FROM_COORDINATES
Saxifraga hirculus L.	Saxifraga hirculus L.	Saxifraga hirculus	L.	3127713347	O	e45c7d91-81c6-4455-86e3-2965a5739b1f	urn:catalog:O:V:631562	Plantae	Tracheophyta	Magnoliopsida	Saxifragales	Saxifragaceae	Saxifraga	Saxifraga hirculus		SPECIES	GL	Myggbukta.	East Greenland	PRESENT		f314b0b0-e3dc-11d9-8d81-b8a03c50a862	73.4667	-26.5833							1930-07-30	30	7	1930	3032811	3032811	PRESERVED_SPECIMEN	O-V	631562		Pavel Yu. Zhmylev	1999-01-01	CC_BY_4_0		Jakob Vaage			2024-11-18 12:31:12	StillImage	CONTINENT_DERIVED_FROM_COORDINATES
Saxifraga hirculus L.	Saxifraga hirculus L.	Saxifraga hirculus	L.	3127713370	O	e45c7d91-81c6-4455-86e3-2965a5739b1f	urn:catalog:O:V:631995	Plantae	Tracheophyta	Magnoliopsida	Saxifragales	Saxifragaceae	Saxifraga	Saxifraga hirculus		SPECIES	GL	Kapp Herschel		PRESENT		f314b0b0-e3dc-11d9-8d81-b8a03c50a862									1929-07-30	30	7	1929	3032811	3032811	PRESERVED_SPECIMEN	O-V	631995		Pavel Yu. Zhmylev	1999-01-01	CC_BY_4_0		Jakob Vaage			2024-11-18 12:31:12	StillImage	CONTINENT_DERIVED_FROM_COUNTRY
Saxifraga hirculus L.	Saxifraga hirculus L.	Saxifraga hirculus	L.	3127708344	O	e45c7d91-81c6-4455-86e3-2965a5739b1f	urn:catalog:O:V:631564	Plantae	Tracheophyta	Magnoliopsida	Saxifragales	Saxifragaceae	Saxifraga	Saxifraga hirculus		SPECIES	GL	Jacksonøya: Østsiden.	East Greenland	PRESENT		f314b0b0-e3dc-11d9-8d81-b8a03c50a862	73.9167	-20.0833							1929-07-31	31	7	1929	3032811	3032811	PRESERVED_SPECIMEN	O-V	631564		Pavel Yu. Zhmylev	1999-01-01	CC_BY_4_0		Jakob Vaage			2024-11-18 12:31:12	StillImage	CONTINENT_DERIVED_FROM_COORDINATES
Saxifraga hirculus L.	Saxifraga hirculus L.	Saxifraga hirculus	L.	3127699343	O	e45c7d91-81c6-4455-86e3-2965a5739b1f	urn:catalog:O:V:631557	Plantae	Tracheophyta	Magnoliopsida	Saxifragales	Saxifragaceae	Saxifraga	Saxifraga hirculus		SPECIES	GL	Mackenziebukten	East Greenland	PRESENT		f314b0b0-e3dc-11d9-8d81-b8a03c50a862									1900-08-25	25	8	1900	3032811	3032811	PRESERVED_SPECIMEN	O-V	631557			1900-08-25	CC_BY_4_0					2024-11-18 12:31:14	StillImage	CONTINENT_DERIVED_FROM_COUNTRY
Saxifraga hirculus L.	Saxifraga hirculus L.	Saxifraga hirculus	L.	3127697344	O	e45c7d91-81c6-4455-86e3-2965a5739b1f	urn:catalog:O:V:631560	Plantae	Tracheophyta	Magnoliopsida	Saxifragales	Saxifragaceae	Saxifraga	Saxifraga hirculus		SPECIES	GL	Myggbukta	East Greenland	PRESENT		f314b0b0-e3dc-11d9-8d81-b8a03c50a862	73.4667	-26.5833							1932-07-25	25	7	1932	3032811	3032811	PRESERVED_SPECIMEN	O-V	631560		Pavel Yu. Zhmylev	1999-01-01	CC_BY_4_0		Sigurd Aandstad			2024-11-18 12:31:17	StillImage	CONTINENT_DERIVED_FROM_COORDINATES
Saxifraga hirculus L.	Saxifraga hirculus L.	Saxifraga hirculus L.	L.	2515084615		15f819bd-6612-4447-854b-14d12ee1022d	https://data.biodiversitydata.nl/naturalis/specimen/L.1864369	Plantae	Tracheophyta	Magnoliopsida	Saxifragales	Saxifragaceae	Saxifraga	Saxifraga hirculus		SPECIES	GL	oestliches Grönland: auf schlickigem Boden: sabine-Insel.		PRESENT		396d5f30-dea9-11db-8ab4-b8a03c50a862									1869-01-01/1869-12-31			1869	3032811	3032811	PRESERVED_SPECIMEN	Botany	L.1864369	Zweite Deutsche Nordpol-Expedition s.n.			CC0_1_0	Naturalis Biodiversity Center	Zweite Deutsche Nordpol-Expedition			2024-11-01 10:27:00	StillImage
Saxifraga hirculus L.	Saxifraga hirculus L.	Saxifraga hirculus L.		1135461726	WU	0afba960-be3b-4202-a7de-736ae05aec9e	https://wu.jacq.org/WU0032651	Plantae	Tracheophyta	Magnoliopsida	Saxifragales	Saxifragaceae	Saxifraga	Saxifraga hirculus		SPECIES	GL	Sabine Insel.		PRESENT		58520c30-bafb-11d9-8e53-b8a03c50a862									1869			1869	3032811	3032811	PRESERVED_SPECIMEN	Herbarium WU	0032651	s.n.	Anonymous		CC_BY_4_0		Anonymous collector s.n. [1869];Anonymous collector			2024-11-15 06:33:49	StillImage	CONTINENT_DERIVED_FROM_COUNTRY;INSTITUTION_MATCH_FUZZY;COLLECTION_MATCH_FUZZY
Saxifraga hirculus L.	Saxifraga hirculus L.	Saxifraga hirculus		3466111183	iNaturalist	50c9509d-22c7-4a22-a47d-8c48425ef4a7	https://www.inaturalist.org/observations/105708652	Plantae	Tracheophyta	Magnoliopsida	Saxifragales	Saxifragaceae	Saxifraga	Saxifraga hirculus		SPECIES	GL		Northeast Greenland National Park	PRESENT		28eb1a3f-1c15-4a95-931a-4af90ecb574d	74.4694	-20.5733	155						2010-07-08T12:47	8	7	2010	3032811	3032811	HUMAN_OBSERVATION	Observations	105708652		Claus Rasmussen	2022-01-28 10:18:55	CC_BY_NC_4_0	Claus Rasmussen	Claus Rasmussen			2024-11-19 02:58:13	StillImage;StillImage	COORDINATE_ROUNDED;CONTINENT_DERIVED_FROM_COORDINATES;TAXON_MATCH_TAXON_ID_IGNORED
Saxifraga hirculus L.	Saxifraga hirculus L.	Saxifraga hirculus		4162106315	iNaturalist	50c9509d-22c7-4a22-a47d-8c48425ef4a7	https://www.inaturalist.org/observations/15682285	Plantae	Tracheophyta	Magnoliopsida	Saxifragales	Saxifragaceae	Saxifraga	Saxifraga hirculus		SPECIES	GL		Northeast Greenland National Park	PRESENT		28eb1a3f-1c15-4a95-931a-4af90ecb574d	73.4926	-21.5583	4						2018-08-11T11:34:32	11	8	2018	3032811	3032811	HUMAN_OBSERVATION	Observations	15682285		Kai-Philipp Schablewski	2019-09-22 20:44:10	CC_BY_NC_4_0	M. A. Naturalist	M. A. Naturalist			2024-11-19 01:59:54	StillImage	COORDINATE_ROUNDED;CONTINENT_DERIVED_FROM_COORDINATES;TAXON_MATCH_TAXON_ID_IGNORED
Saxifraga hirculus L.	Saxifraga hirculus L.	Saxifraga hirculus		2350301521	iNaturalist	50c9509d-22c7-4a22-a47d-8c48425ef4a7	https://www.inaturalist.org/observations/16094701	Plantae	Tracheophyta	Magnoliopsida	Saxifragales	Saxifragaceae	Saxifraga	Saxifraga hirculus		SPECIES	GL		Northeast Greenland National Park	PRESENT		28eb1a3f-1c15-4a95-931a-4af90ecb574d	73.4908	-21.5565	14						2018-08-26T15:32:59	26	8	2018	3032811	3032811	HUMAN_OBSERVATION	Observations	16094701		Wolfgang Jauch	2018-10-27 08:55:24	CC_BY_NC_4_0	M. A. Naturalist	M. A. Naturalist			2024-11-19 02:42:29	StillImage	COORDINATE_ROUNDED;CONTINENT_DERIVED_FROM_COORDINATES;TAXON_MATCH_TAXON_ID_IGNORED
Saxifraga hirculus L.	Saxifraga hirculus L.	Saxifraga hirculus		4162023309	iNaturalist	50c9509d-22c7-4a22-a47d-8c48425ef4a7	https://www.inaturalist.org/observations/15682121	Plantae	Tracheophyta	Magnoliopsida	Saxifragales	Saxifragaceae	Saxifraga	Saxifraga hirculus		SPECIES	GL		Northeast Greenland National Park	PRESENT		28eb1a3f-1c15-4a95-931a-4af90ecb574d	73.4908	-21.5566	9						2018-08-11T09:02:48	11	8	2018	3032811	3032811	HUMAN_OBSERVATION	Observations	15682121		Wolfgang Jauch	2018-10-27 08:54:25	CC_BY_NC_4_0	M. A. Naturalist	M. A. Naturalist			2024-11-19 01:59:57	StillImage	COORDINATE_ROUNDED;CONTINENT_DERIVED_FROM_COORDINATES;TAXON_MATCH_TAXON_ID_IGNORED
Saxifraga hirculus L.	Saxifraga hirculus L.	Saxifraga hirculus		4177590543	iNaturalist	50c9509d-22c7-4a22-a47d-8c48425ef4a7	https://www.inaturalist.org/observations/178340189	Plantae	Tracheophyta	Magnoliopsida	Saxifragales	Saxifragaceae	Saxifraga	Saxifraga hirculus		SPECIES	GL		Northeast Greenland National Park	PRESENT		28eb1a3f-1c15-4a95-931a-4af90ecb574d	74.4627	-20.5802	4						2023-07-26T22:41:19Z	26	7	2023	3032811	3032811	HUMAN_OBSERVATION	Observations	178340189		lotuslotta	2023-08-14 09:52:52	CC_BY_NC_4_0	lotuslotta	lotuslotta			2024-11-19 02:29:51	StillImage	COORDINATE_ROUNDED;CONTINENT_DERIVED_FROM_COORDINATES;TAXON_MATCH_TAXON_ID_IGNORED
Saxifraga hirculus L.	Saxifraga hirculus L.	Saxifraga hirculus		4177519858	iNaturalist	50c9509d-22c7-4a22-a47d-8c48425ef4a7	https://www.inaturalist.org/observations/178563096	Plantae	Tracheophyta	Magnoliopsida	Saxifragales	Saxifragaceae	Saxifraga	Saxifraga hirculus		SPECIES	GL		Northeast Greenland National Park	PRESENT		28eb1a3f-1c15-4a95-931a-4af90ecb574d	74.0948	-21.2809	17						2023-08-06T17:14:45Z	6	8	2023	3032811	3032811	HUMAN_OBSERVATION	Observations	178563096		lotuslotta	2023-08-15 17:52:56	CC_BY_NC_4_0	lotuslotta	lotuslotta			2024-11-19 03:06:14	StillImage	COORDINATE_ROUNDED;CONTINENT_DERIVED_FROM_COORDINATES;TAXON_MATCH_TAXON_ID_IGNORED
Saxifraga hirculus L.	Saxifraga hirculus L.	Saxifraga hirculus		4177266141	iNaturalist	50c9509d-22c7-4a22-a47d-8c48425ef4a7	https://www.inaturalist.org/observations/178555857	Plantae	Tracheophyta	Magnoliopsida	Saxifragales	Saxifragaceae	Saxifraga	Saxifraga hirculus		SPECIES	GL		Northeast Greenland National Park	PRESENT		28eb1a3f-1c15-4a95-931a-4af90ecb574d	74.4646	-20.5867	31						2023-07-15T16:12Z	15	7	2023	3032811	3032811	HUMAN_OBSERVATION	Observations	178555857		Eero Koskinen	2023-08-15 17:03:30	CC0_1_0	Eero Koskinen	Eero Koskinen			2024-11-19 03:06:14	StillImage;StillImage	COORDINATE_ROUNDED;CONTINENT_DERIVED_FROM_COORDINATES;TAXON_MATCH_TAXON_ID_IGNORED
Saxifraga hirculus L.	Saxifraga hirculus L.	Saxifraga hirculus	L.	2549500162	US	821cc27a-e3bb-4bc5-ac34-89ada245069d	http://n2t.net/ark:/65665/38da874f9-0d70-4a07-bfbc-0506ba5c9246	Plantae	Tracheophyta	Magnoliopsida	Saxifragales	Saxifragaceae	Saxifraga	Saxifraga hirculus		SPECIES	GL	Den danske Østgrønlands. Lok. V. Bakkerne v. f. Loch Funes Bĭma. Sump mellem Mos.*		PRESENT	1	bc092ff0-02e4-11dc-991f-b8a03c50a862									1929-08-03	3	8	1929	3032811	3032811	PRESERVED_SPECIMEN	US	US 15967388	203			CC0_1_0		G. Seidenfaden			2024-11-02 12:38:52	StillImage	OCCURRENCE_STATUS_INFERRED_FROM_INDIVIDUAL_COUNT
Saxifraga hirculus L.	Saxifraga hirculus L.	Saxifraga hirculus	L.	3127716348	O	e45c7d91-81c6-4455-86e3-2965a5739b1f	urn:catalog:O:V:631561	Plantae	Tracheophyta	Magnoliopsida	Saxifragales	Saxifragaceae	Saxifraga	Saxifraga hirculus		SPECIES	GL	Mackenziebukten.	East Greenland	PRESENT		f314b0b0-e3dc-11d9-8d81-b8a03c50a862									1900-08-01	1	8	1900	3032811	3032811	PRESERVED_SPECIMEN	O-V	631561		Pavel Yu. Zhmylev	1999-01-01	CC_BY_4_0		K. Gredin			2024-11-18 12:31:12	StillImage	CONTINENT_DERIVED_FROM_COUNTRY
Saxifraga hirculus L.	Saxifraga hirculus L.	Saxifraga hirculus	L.	3127717345	O	e45c7d91-81c6-4455-86e3-2965a5739b1f	urn:catalog:O:V:631563	Plantae	Tracheophyta	Magnoliopsida	Saxifragales	Saxifragaceae	Saxifraga	Saxifraga hirculus		SPECIES	GL	Myggbukta.	East Greenland	PRESENT		f314b0b0-e3dc-11d9-8d81-b8a03c50a862	73.4667	-26.5833							1929-08-02	2	8	1929	3032811	3032811	PRESERVED_SPECIMEN	O-V	631563		Pavel Yu. Zhmylev	1999-01-01	CC_BY_4_0		Jakob Vaage			2024-11-18 12:31:12	StillImage	CONTINENT_DERIVED_FROM_COORDINATES
Saxifraga hirculus L.	Saxifraga hirculus L.	Saxifraga hirculus	L.	3127717367	O	e45c7d91-81c6-4455-86e3-2965a5739b1f	urn:catalog:O:V:631996	Plantae	Tracheophyta	Magnoliopsida	Saxifragales	Saxifragaceae	Saxifraga	Saxifraga hirculus		SPECIES	GL	Kapp Herschel		PRESENT		f314b0b0-e3dc-11d9-8d81-b8a03c50a862									1929-07-17	17	7	1929	3032811	3032811	PRESERVED_SPECIMEN	O-V	631996		Pavel Yu. Zhmylev	1999-01-01	CC_BY_4_0		Jakob Vaage			2024-11-18 12:31:12	StillImage	CONTINENT_DERIVED_FROM_COUNTRY
Saxifraga hirculus L.	Saxifraga hirculus L.	Saxifraga hirculus	L.	3127705344	O	e45c7d91-81c6-4455-86e3-2965a5739b1f	urn:catalog:O:V:631556	Plantae	Tracheophyta	Magnoliopsida	Saxifragales	Saxifragaceae	Saxifraga	Saxifraga hirculus		SPECIES	GL	Mackenziebugten	East Greenland	PRESENT		f314b0b0-e3dc-11d9-8d81-b8a03c50a862									1900-08-01	1	8	1900	3032811	3032811	PRESERVED_SPECIMEN	O-V	631556		Pavel Yu. Zhmylev	1999-01-01	CC_BY_4_0		Hans Riddervold Guldberg;K. Gredin			2024-11-18 12:31:15	StillImage	CONTINENT_DERIVED_FROM_COUNTRY
Saxifraga hirculus L.	Saxifraga hirculus L.	Saxifraga hirculus	L.	3127714347	O	e45c7d91-81c6-4455-86e3-2965a5739b1f	urn:catalog:O:V:631565	Plantae	Tracheophyta	Magnoliopsida	Saxifragales	Saxifragaceae	Saxifraga	Saxifraga hirculus		SPECIES	GL	Kap Wynn	East Greenland	PRESENT		f314b0b0-e3dc-11d9-8d81-b8a03c50a862	74.4833	-18.9667							1930-07-20	20	7	1930	3032811	3032811	PRESERVED_SPECIMEN	O-V	631565		Pavel Yu. Zhmylev	1999-01-01	CC_BY_4_0		Jakob Vaage			2024-11-18 12:31:15	StillImage	CONTINENT_DERIVED_FROM_COORDINATES
Saxifraga hirculus L.	Saxifraga hirculus L.	Saxifraga hirculus		3334587761	NHMD	0d1f9cee-7cb7-4d3a-a8c4-d2ca6edcd23b	0f6130aa-857a-4a6b-a9b0-6f82ac3c4bbe	Plantae	Tracheophyta	Magnoliopsida	Saxifragales	Saxifragaceae	Saxifraga	Saxifraga hirculus		SPECIES	GL	East Greenland. Hold with Hope : South Coast. denuded bog.		PRESENT		2e7df380-8356-4533-bcb3-5459e23c794e									1934-08-17	17	8	1934	3032811	3032811	PRESERVED_SPECIMEN	C	NHMD796389	5103			CC_BY_4_0		Sørensen, Thorv.			2024-07-23 14:39:43	StillImage	MULTIMEDIA_URI_INVALID
Saxifraga hirculus L.	Saxifraga hirculus L.	Saxifraga hirculus		3357467224	NHMD	0d1f9cee-7cb7-4d3a-a8c4-d2ca6edcd23b	2ee9d99f-f16c-44ea-9d16-b831176efa77	Plantae	Tracheophyta	Magnoliopsida	Saxifragales	Saxifragaceae	Saxifraga	Saxifraga hirculus		SPECIES	GL	Christian den Xs land. Northeast Greenland. Clavering Isl.: Hird Bay.		PRESENT		2e7df380-8356-4533-bcb3-5459e23c794e									1933-07-23	23	7	1933	3032811	3032811	PRESERVED_SPECIMEN	C	NHMD850276				CC_BY_4_0		Gelting, Paul			2024-07-23 14:39:44	StillImage	MULTIMEDIA_URI_INVALID
Saxifraga hirculus L.	Saxifraga hirculus L.	Saxifraga hirculus		3357466317	NHMD	0d1f9cee-7cb7-4d3a-a8c4-d2ca6edcd23b	3d5b2820-eb5f-4e00-bf15-f811cbdd5d22	Plantae	Tracheophyta	Magnoliopsida	Saxifragales	Saxifragaceae	Saxifraga	Saxifraga hirculus		SPECIES	GL	A. P. Olsen Land, Zackenberg. 980103: Slopes and terraces SE of the river from Aucellapasset.		PRESENT		2e7df380-8356-4533-bcb3-5459e23c794e									1998-08-05	5	8	1998	3032811	3032811	PRESERVED_SPECIMEN	C	NHMD850281	5723			CC_BY_4_0		Schwarzenbach, Fritz Hans			2024-07-23 14:39:44	StillImage	MULTIMEDIA_URI_INVALID
Saxifraga hirculus L.	Saxifraga hirculus L.	Saxifraga hirculus		4112680150	NHMD	0d1f9cee-7cb7-4d3a-a8c4-d2ca6edcd23b	4076db47-a765-454b-a1b9-3f6ba3d4f490	Plantae	Tracheophyta	Magnoliopsida	Saxifragales	Saxifragaceae	Saxifraga	Saxifraga hirculus		SPECIES	GL	N.W. Greenland: Inglefield Land, Marshall Bay.		PRESENT		2e7df380-8356-4533-bcb3-5459e23c794e									1921-07-02	2	7	1921	3032811	3032811	PRESERVED_SPECIMEN	C	NHMD850323	I19+50#?			CC_BY_4_0		Nygaard, J.			2024-07-23 14:39:44	StillImage
Saxifraga hirculus L.	Saxifraga hirculus L.	Saxifraga hirculus		3357469224	NHMD	0d1f9cee-7cb7-4d3a-a8c4-d2ca6edcd23b	4928a514-ad3f-49c7-9b02-0bdabe296833	Plantae	Tracheophyta	Magnoliopsida	Saxifragales	Saxifragaceae	Saxifraga	Saxifraga hirculus		SPECIES	GL	Shannon, Kap David Gray.		PRESENT		2e7df380-8356-4533-bcb3-5459e23c794e									1976-07-14	14	7	1976	3032811	3032811	PRESERVED_SPECIMEN	C	NHMD850316				CC_BY_4_0		Bruch, Hans			2024-07-23 14:39:44	StillImage	MULTIMEDIA_URI_INVALID
Saxifraga hirculus L.	Saxifraga hirculus L.	Saxifraga hirculus		4112687823	NHMD	0d1f9cee-7cb7-4d3a-a8c4-d2ca6edcd23b	756e84bb-3402-448f-b74f-7a38f91c16da	Plantae	Tracheophyta	Magnoliopsida	Saxifragales	Saxifragaceae	Saxifraga	Saxifraga hirculus		SPECIES	GL	N.W. Greenland: Inglefield Land, Rensselaer Bay.		PRESENT		2e7df380-8356-4533-bcb3-5459e23c794e									1921-07-11	11	7	1921	3032811	3032811	PRESERVED_SPECIMEN	C	NHMD1199657	I19+50#?			CC_BY_4_0		Nygaard, J.			2024-07-23 14:39:45	StillImage
Saxifraga hirculus L.	Saxifraga hirculus L.	Saxifraga hirculus		3357469686	NHMD	0d1f9cee-7cb7-4d3a-a8c4-d2ca6edcd23b	a731d073-bc6a-4de4-a14a-189831e28fc1	Plantae	Tracheophyta	Magnoliopsida	Saxifragales	Saxifragaceae	Saxifraga	Saxifraga hirculus		SPECIES	GL	Wollaston Forland, Daneborg.		PRESENT		2e7df380-8356-4533-bcb3-5459e23c794e									1983-07-10	10	7	1983	3032811	3032811	PRESERVED_SPECIMEN	C	NHMD850282	83- 263			CC_BY_4_0		Fredskild, Bent			2024-07-23 14:39:45	StillImage	MULTIMEDIA_URI_INVALID
Saxifraga hirculus L.	Saxifraga hirculus L.	Saxifraga hirculus		3357469045	NHMD	0d1f9cee-7cb7-4d3a-a8c4-d2ca6edcd23b	a78bde5c-f695-4921-a000-e2954c9bc0ab	Plantae	Tracheophyta	Magnoliopsida	Saxifragales	Saxifragaceae	Saxifraga	Saxifraga hirculus		SPECIES	GL	N.E. Greenland. Hillside flush, south-west of Kuhnpasset, Wollaston Forland.		PRESENT		2e7df380-8356-4533-bcb3-5459e23c794e									1980-08-11	11	8	1980	3032811	3032811	PRESERVED_SPECIMEN	C	NHMD850306	167/80			CC_BY_4_0		Halliday, G.			2024-07-23 14:39:45	StillImage	MULTIMEDIA_URI_INVALID
Saxifraga hirculus L.	Saxifraga hirculus subsp. compacta Hedberg	Saxifraga hirculus subsp. compacta		4112693182	NHMD	0d1f9cee-7cb7-4d3a-a8c4-d2ca6edcd23b	e2a241a8-5d7a-4d22-a8a4-44526294c249	Plantae	Tracheophyta	Magnoliopsida	Saxifragales	Saxifragaceae	Saxifraga	Saxifraga hirculus	compacta	SUBSPECIES	GL	East Greenland. Loch Fynes Bund.		PRESENT		2e7df380-8356-4533-bcb3-5459e23c794e									1930-08-04	4	8	1930	3752533	3032811	PRESERVED_SPECIMEN	C	NHMD1199651	886			CC_BY_4_0		Seidenfaden, Gunnar			2024-07-23 14:39:46	StillImage
Saxifraga hirculus L.	Saxifraga hirculus var. propinqua (R.Br.) Simmons	Saxifraga hirculus var. propinqua		3357464336	NHMD	0d1f9cee-7cb7-4d3a-a8c4-d2ca6edcd23b	e6b2cb7b-49ac-4c59-a38c-a186d74c836d	Plantae	Tracheophyta	Magnoliopsida	Saxifragales	Saxifragaceae	Saxifraga	Saxifraga hirculus	propinqua	VARIETY	GL	Wollaston Forland. Albrechts Sletten.		PRESENT		2e7df380-8356-4533-bcb3-5459e23c794e									1964-06-28	28	6	1964	6446890	3032811	PRESERVED_SPECIMEN	C	NHMD850313				CC_BY_4_0		Rosenberg, Niels Th.			2024-07-23 14:39:46	StillImage	MULTIMEDIA_URI_INVALID
Saxifraga hirculus L.	Saxifraga hirculus subsp. compacta Hedberg	Saxifraga hirculus subsp. compacta		4112680578	NHMD	0d1f9cee-7cb7-4d3a-a8c4-d2ca6edcd23b	161971b3-5acf-47b6-a0c5-601b38c03440	Plantae	Tracheophyta	Magnoliopsida	Saxifragales	Saxifragaceae	Saxifraga	Saxifraga hirculus	compacta	SUBSPECIES	GL	East Greenland. V. f. C. Brewsing, Clavering Isl.		PRESENT		2e7df380-8356-4533-bcb3-5459e23c794e									1930-07-10	10	7	1930	3752533	3032811	PRESERVED_SPECIMEN	C	NHMD1199650	664			CC_BY_4_0		Seidenfaden, Gunnar			2024-07-23 14:39:43	StillImage
Saxifraga hirculus L.	Saxifraga hirculus L.	Saxifraga hirculus		3357463501	NHMD	0d1f9cee-7cb7-4d3a-a8c4-d2ca6edcd23b	4264613c-23d6-48d9-94bc-c5aebf8d8a5d	Plantae	Tracheophyta	Magnoliopsida	Saxifragales	Saxifragaceae	Saxifraga	Saxifraga hirculus		SPECIES	GL	NW Greenland. Dundas.		PRESENT		2e7df380-8356-4533-bcb3-5459e23c794e									1948-08-02	2	8	1948	3032811	3032811	PRESERVED_SPECIMEN	C	NHMD850322	9685			CC_BY_4_0					2024-07-23 14:39:44	StillImage	MULTIMEDIA_URI_INVALID
Saxifraga hirculus L.	Saxifraga hirculus L.	Saxifraga hirculus		3357470054	NHMD	0d1f9cee-7cb7-4d3a-a8c4-d2ca6edcd23b	4b9f4fde-5c0a-4ce7-9600-80e81683c9c4	Plantae	Tracheophyta	Magnoliopsida	Saxifragales	Saxifragaceae	Saxifraga	Saxifraga hirculus		SPECIES	GL	East Greenland. Productus Elv, Clavering Ø.		PRESENT		2e7df380-8356-4533-bcb3-5459e23c794e									1987-07-24	24	7	1987	3032811	3032811	PRESERVED_SPECIMEN	C	NHMD850296	160			CC_BY_4_0		Stemmerik, Lars			2024-07-23 14:39:44	StillImage	MULTIMEDIA_URI_INVALID
Saxifraga hirculus L.	Saxifraga hirculus L.	Saxifraga hirculus		3357465797	NHMD	0d1f9cee-7cb7-4d3a-a8c4-d2ca6edcd23b	645d5d17-98df-4131-a16d-d7f8980fb892	Plantae	Tracheophyta	Magnoliopsida	Saxifragales	Saxifragaceae	Saxifraga	Saxifraga hirculus		SPECIES	GL	Northeast Greenland. Hold with Hope, Myggbukta, east of.		PRESENT		2e7df380-8356-4533-bcb3-5459e23c794e									1988-08-24	24	8	1988	3032811	3032811	PRESERVED_SPECIMEN	C	NHMD850291				CC_BY_4_0		David, Rob			2024-07-23 14:39:44	StillImage	MULTIMEDIA_URI_INVALID
Saxifraga hirculus L.	Saxifraga hirculus L.	Saxifraga hirculus		3357465887	NHMD	0d1f9cee-7cb7-4d3a-a8c4-d2ca6edcd23b	aab69eb8-236f-46f8-a289-fee05deb30b9	Plantae	Tracheophyta	Magnoliopsida	Saxifragales	Saxifragaceae	Saxifraga	Saxifraga hirculus		SPECIES	GL	Northeast Greenland. Young Sund, Zackenberg, lowland E of.		PRESENT		2e7df380-8356-4533-bcb3-5459e23c794e									1991-07-26	26	7	1991	3032811	3032811	PRESERVED_SPECIMEN	C	NHMD850308	91-200			CC_BY_4_0		Fredskild, Bent			2024-07-23 14:39:45	StillImage	MULTIMEDIA_URI_INVALID
Saxifraga hirculus L.	Saxifraga hirculus subsp. compacta Hedberg	Saxifraga hirculus subsp. compacta		4112699049	NHMD	0d1f9cee-7cb7-4d3a-a8c4-d2ca6edcd23b	d26965ff-1512-4904-bfe7-307dcbe052d2	Plantae	Tracheophyta	Magnoliopsida	Saxifragales	Saxifragaceae	Saxifraga	Saxifraga hirculus	compacta	SUBSPECIES	GL	Groenlandiam orientalem. Kap Borlase Warren.		PRESENT		2e7df380-8356-4533-bcb3-5459e23c794e									1900-07-14	14	7	1900	3752533	3032811	PRESERVED_SPECIMEN	C	NHMD1199655	287			CC_BY_4_0		Hartz, N.			2024-07-23 14:39:45	StillImage
Saxifraga hirculus L.	Saxifraga hirculus L.	Saxifraga hirculus		3357464556	NHMD	0d1f9cee-7cb7-4d3a-a8c4-d2ca6edcd23b	f9c00b70-1e74-4273-b961-51f8dc5da4fd	Plantae	Tracheophyta	Magnoliopsida	Saxifragales	Saxifragaceae	Saxifraga	Saxifraga hirculus		SPECIES	GL	A. P. Olsen Land, Zackenberg. 980116: W-side of Aucellabjerg, below the basalts.		PRESENT		2e7df380-8356-4533-bcb3-5459e23c794e									1998-08-09	9	8	1998	3032811	3032811	PRESERVED_SPECIMEN	C	NHMD850280	5797			CC_BY_4_0		Schwarzenbach, Fritz Hans			2024-07-23 14:39:46	StillImage	MULTIMEDIA_URI_INVALID
Saxifraga hirculus L.	Saxifraga hirculus L.	Saxifraga hirculus		3357465923	NHMD	0d1f9cee-7cb7-4d3a-a8c4-d2ca6edcd23b	249762f9-9909-4226-8403-b80de4802b58	Plantae	Tracheophyta	Magnoliopsida	Saxifragales	Saxifragaceae	Saxifraga	Saxifraga hirculus		SPECIES	GL	Northeast Greenland. Shannon, W.		PRESENT		2e7df380-8356-4533-bcb3-5459e23c794e									1989-08-19	19	8	1989	3032811	3032811	PRESERVED_SPECIMEN	C	NHMD850302	89-1212			CC_BY_4_0		Bay, Christian			2024-07-23 14:39:44	StillImage	MULTIMEDIA_URI_INVALID
Saxifraga hirculus L.	Saxifraga hirculus L.	Saxifraga hirculus		3357468045	NHMD	0d1f9cee-7cb7-4d3a-a8c4-d2ca6edcd23b	37a0db1a-7bd4-4560-8ffe-66e98f3d1de2	Plantae	Tracheophyta	Magnoliopsida	Saxifragales	Saxifragaceae	Saxifraga	Saxifraga hirculus		SPECIES	GL	Northeast Greenland. Dove Bugt, Godfred Hansen Ø.		PRESENT		2e7df380-8356-4533-bcb3-5459e23c794e									1989-07-27	27	7	1989	3032811	3032811	PRESERVED_SPECIMEN	C	NHMD850294	89-323			CC_BY_4_0		Bay, Christian			2024-07-23 14:39:44	StillImage	MULTIMEDIA_URI_INVALID
Saxifraga hirculus L.	Saxifraga hirculus L.	Saxifraga hirculus		3357465950	NHMD	0d1f9cee-7cb7-4d3a-a8c4-d2ca6edcd23b	6c62300d-1e54-4ae4-93fb-0cf75d731a5f	Plantae	Tracheophyta	Magnoliopsida	Saxifragales	Saxifragaceae	Saxifraga	Saxifraga hirculus		SPECIES	GL	Godfred Hansens Ø - Sandodden.		PRESENT		2e7df380-8356-4533-bcb3-5459e23c794e									1939-08-24	24	8	1939	3032811	3032811	PRESERVED_SPECIMEN	C	NHMD850319				CC_BY_4_0		Gelting, Paul			2024-07-23 14:39:45	StillImage	MULTIMEDIA_URI_INVALID
Saxifraga hirculus L.	Saxifraga hirculus L.	Saxifraga hirculus		3357466204	NHMD	0d1f9cee-7cb7-4d3a-a8c4-d2ca6edcd23b	f79f212e-060f-4fc7-a630-3e10a9da6225	Plantae	Tracheophyta	Magnoliopsida	Saxifragales	Saxifragaceae	Saxifraga	Saxifraga hirculus		SPECIES	GL	East Greenland. Kap Hartlaub, Lille Pendulum.		PRESENT		2e7df380-8356-4533-bcb3-5459e23c794e									1987-08-01	1	8	1987	3032811	3032811	PRESERVED_SPECIMEN	C	NHMD850297	299			CC_BY_4_0		Stemmerik, Lars			2024-07-23 14:39:46	StillImage	MULTIMEDIA_URI_INVALID
Saxifraga hirculus L.	Saxifraga hirculus subsp. compacta Hedberg	Saxifraga hirculus subsp. compacta		4112687507	NHMD	0d1f9cee-7cb7-4d3a-a8c4-d2ca6edcd23b	5d5e6eb7-9ac2-45e3-9f5d-0555e584b357	Plantae	Tracheophyta	Magnoliopsida	Saxifragales	Saxifragaceae	Saxifraga	Saxifraga hirculus	compacta	SUBSPECIES	GL	Hold W. Hope. Myggbukta.		PRESENT		2e7df380-8356-4533-bcb3-5459e23c794e									1956-08-06	6	8	1956	3752533	3032811	PRESERVED_SPECIMEN	C	NHMD850287				CC_BY_4_0		Schiøtz, Arne			2024-07-23 14:39:44	StillImage
Saxifraga hirculus L.	Saxifraga hirculus subsp. compacta Hedberg	Saxifraga hirculus subsp. compacta		4112690555	NHMD	0d1f9cee-7cb7-4d3a-a8c4-d2ca6edcd23b	5f8aa6aa-2ad0-4f6c-af16-b1eedb68e640	Plantae	Tracheophyta	Magnoliopsida	Saxifragales	Saxifragaceae	Saxifraga	Saxifraga hirculus	compacta	SUBSPECIES	GL	Groenlandiam orientalem. Sabine Ø.		PRESENT		2e7df380-8356-4533-bcb3-5459e23c794e									1900-07-12	12	7	1900	3752533	3032811	PRESERVED_SPECIMEN	C	NHMD850310	210a			CC_BY_4_0		Hartz, N.			2024-07-23 14:39:44	StillImage
Saxifraga hirculus L.	Saxifraga hirculus L.	Saxifraga hirculus		3357464482	NHMD	0d1f9cee-7cb7-4d3a-a8c4-d2ca6edcd23b	6ecfb7c5-9d4f-4600-9ba5-4a9b10b47c78	Plantae	Tracheophyta	Magnoliopsida	Saxifragales	Saxifragaceae	Saxifraga	Saxifraga hirculus		SPECIES	GL	East Greenland. Zackenberg.		PRESENT		2e7df380-8356-4533-bcb3-5459e23c794e									1994-07-22	22	7	1994	3032811	3032811	PRESERVED_SPECIMEN	C	NHMD850303				CC_BY_4_0		Hansen, Eric Steen			2024-07-23 14:39:44	StillImage	MULTIMEDIA_URI_INVALID
Saxifraga hirculus L.	Saxifraga hirculus subsp. compacta Hedberg	Saxifraga hirculus subsp. compacta		4112690106	NHMD	0d1f9cee-7cb7-4d3a-a8c4-d2ca6edcd23b	8dd25fd3-6f0f-4546-986b-f4a9603b0d60	Plantae	Tracheophyta	Magnoliopsida	Saxifragales	Saxifragaceae	Saxifraga	Saxifraga hirculus	compacta	SUBSPECIES	GL	Groenlandiam orientalem. Sabine Ø.		PRESENT		2e7df380-8356-4533-bcb3-5459e23c794e									1900-07-11	11	7	1900	3752533	3032811	PRESERVED_SPECIMEN	C	NHMD1199656	210			CC_BY_4_0		Kruuse, C.			2024-07-23 14:39:45	StillImage
Saxifraga hirculus L.	Saxifraga hirculus L.	Saxifraga hirculus		3357468315	NHMD	0d1f9cee-7cb7-4d3a-a8c4-d2ca6edcd23b	b3ef42bc-7f35-4be1-8907-ba2986b6056b	Plantae	Tracheophyta	Magnoliopsida	Saxifragales	Saxifragaceae	Saxifraga	Saxifraga hirculus		SPECIES	GL	Northeast Greenland. Hold with Hope, Ravnebjerg, west of.		PRESENT		2e7df380-8356-4533-bcb3-5459e23c794e									1988-07-28	28	7	1988	3032811	3032811	PRESERVED_SPECIMEN	C	NHMD850290				CC_BY_4_0		David, Rob			2024-07-23 14:39:45	StillImage	MULTIMEDIA_URI_INVALID
Saxifraga hirculus L.	Saxifraga hirculus L.	Saxifraga hirculus		3357466626	NHMD	0d1f9cee-7cb7-4d3a-a8c4-d2ca6edcd23b	b462c059-9111-4e1e-8805-ce5613126e01	Plantae	Tracheophyta	Magnoliopsida	Saxifragales	Saxifragaceae	Saxifraga	Saxifraga hirculus		SPECIES	GL	East Greenland. In saturated Carex-moss flushes below snow-patch in upper Edderfugledal south of the col, west of Kap Biot, north side of Fleming Fjord, Scoresby Land.		PRESENT		2e7df380-8356-4533-bcb3-5459e23c794e									1974-07-27	27	7	1974	3032811	3032811	PRESERVED_SPECIMEN	C	NHMD850320	G 57/74			CC_BY_4_0		Halliday, G.			2024-07-23 14:39:45	StillImage	MULTIMEDIA_URI_INVALID
Saxifraga hirculus L.	Saxifraga hirculus subsp. compacta Hedberg	Saxifraga hirculus subsp. compacta		3357464979	NHMD	0d1f9cee-7cb7-4d3a-a8c4-d2ca6edcd23b	e03b7ace-fe68-4ad5-b1ed-7fdb475546c1	Plantae	Tracheophyta	Magnoliopsida	Saxifragales	Saxifragaceae	Saxifraga	Saxifraga hirculus	compacta	SUBSPECIES	GL	Northeast Greenland. Wollaston Forland: Mt Zackenberg.		PRESENT		2e7df380-8356-4533-bcb3-5459e23c794e									1947-08-19	19	8	1947	3752533	3032811	PRESERVED_SPECIMEN	C	NHMD850300				CC_BY_4_0		Holmen, Kj.			2024-07-23 14:39:46	StillImage	MULTIMEDIA_URI_INVALID
Saxifraga hirculus L.	Saxifraga hirculus L.	Saxifraga hirculus		3357469859	NHMD	0d1f9cee-7cb7-4d3a-a8c4-d2ca6edcd23b	3b843a84-cc35-433b-8c1c-d88aed465dca	Plantae	Tracheophyta	Magnoliopsida	Saxifragales	Saxifragaceae	Saxifraga	Saxifraga hirculus		SPECIES	GL	Gefions Havn.		PRESENT		2e7df380-8356-4533-bcb3-5459e23c794e													3032811	3032811	PRESERVED_SPECIMEN	C	NHMD850309				CC_BY_4_0		Gelting, Paul			2024-07-23 14:39:44	StillImage	MULTIMEDIA_URI_INVALID
Saxifraga hirculus L.	Saxifraga hirculus L.	Saxifraga hirculus		3357463956	NHMD	0d1f9cee-7cb7-4d3a-a8c4-d2ca6edcd23b	527f1127-4141-4dce-8ff4-551fe2c01200	Plantae	Tracheophyta	Magnoliopsida	Saxifragales	Saxifragaceae	Saxifraga	Saxifraga hirculus		SPECIES	GL	Wollaston Forland, Lille Sødal, Daneborg.		PRESENT		2e7df380-8356-4533-bcb3-5459e23c794e									1975-08-05	5	8	1975	3032811	3032811	PRESERVED_SPECIMEN	C	NHMD850298				CC_BY_4_0		Funder, Svend			2024-07-23 14:39:44	StillImage	MULTIMEDIA_URI_INVALID
Saxifraga hirculus L.	Saxifraga hirculus L.	Saxifraga hirculus		3357467737	NHMD	0d1f9cee-7cb7-4d3a-a8c4-d2ca6edcd23b	8215efca-ae5e-4287-9b60-1a422d3778de	Plantae	Tracheophyta	Magnoliopsida	Saxifragales	Saxifragaceae	Saxifraga	Saxifraga hirculus		SPECIES	GL	East Greenland. Shannon, Kap David Gray, N.		PRESENT		2e7df380-8356-4533-bcb3-5459e23c794e									1987-07-31	31	7	1987	3032811	3032811	PRESERVED_SPECIMEN	C	NHMD850295	426			CC_BY_4_0		Stemmerik, Lars			2024-07-23 14:39:45	StillImage	MULTIMEDIA_URI_INVALID
Saxifraga hirculus L.	Saxifraga hirculus L.	Saxifraga hirculus		3357467527	NHMD	0d1f9cee-7cb7-4d3a-a8c4-d2ca6edcd23b	c10507d7-a1e2-4415-af57-ad09480e27b2	Plantae	Tracheophyta	Magnoliopsida	Saxifragales	Saxifragaceae	Saxifraga	Saxifraga hirculus		SPECIES	GL	Christian den Xs land. Northeast Greenland. Clavering Isl.: Elvsborg.		PRESENT		2e7df380-8356-4533-bcb3-5459e23c794e									1933-07-20	20	7	1933	3032811	3032811	PRESERVED_SPECIMEN	C	NHMD850274	47			CC_BY_4_0		Gelting, Paul			2024-07-23 14:39:45	StillImage	MULTIMEDIA_URI_INVALID
Saxifraga hirculus L.	Saxifraga hirculus L.	Saxifraga hirculus		3357465245	NHMD	0d1f9cee-7cb7-4d3a-a8c4-d2ca6edcd23b	ed7da80a-b27a-409f-8d49-9e2208375295	Plantae	Tracheophyta	Magnoliopsida	Saxifragales	Saxifragaceae	Saxifraga	Saxifraga hirculus		SPECIES	GL	East-Greenland Myggbukta.		PRESENT		2e7df380-8356-4533-bcb3-5459e23c794e									1930-07-30	30	7	1930	3032811	3032811	PRESERVED_SPECIMEN	C	NHMD850286				CC_BY_4_0		Vaage, Jakob			2024-07-23 14:39:46	StillImage	MULTIMEDIA_URI_INVALID
Saxifraga hirculus L.	Saxifraga hirculus L.	Saxifraga hirculus		3357466960	NHMD	0d1f9cee-7cb7-4d3a-a8c4-d2ca6edcd23b	27b6286b-68d9-4810-a533-605dc8f0b821	Plantae	Tracheophyta	Magnoliopsida	Saxifragales	Saxifragaceae	Saxifraga	Saxifraga hirculus		SPECIES	GL	Northwest Greenland. Saunders Ø, SW-siden.		PRESENT		2e7df380-8356-4533-bcb3-5459e23c794e									1940-08-14	14	8	1940	3032811	3032811	PRESERVED_SPECIMEN	C	NHMD850324	11428			CC_BY_4_0		Thorláksson, G.			2024-07-23 14:39:44	StillImage	MULTIMEDIA_URI_INVALID
Saxifraga hirculus L.	Saxifraga hirculus subsp. compacta Hedberg	Saxifraga hirculus subsp. compacta		3357470293	NHMD	0d1f9cee-7cb7-4d3a-a8c4-d2ca6edcd23b	2c3fdc89-dc3a-4cf6-811f-ec3f7b1021a9	Plantae	Tracheophyta	Magnoliopsida	Saxifragales	Saxifragaceae	Saxifraga	Saxifraga hirculus	compacta	SUBSPECIES	GL	East Greenland. Hold with Hope, South Coast.		PRESENT		2e7df380-8356-4533-bcb3-5459e23c794e									1934-08-17	17	8	1934	3752533	3032811	PRESERVED_SPECIMEN	C	NHMD850285	5103			CC_BY_4_0		Sørensen, Thorvald			2024-07-23 14:39:44	StillImage	MULTIMEDIA_URI_INVALID
Saxifraga hirculus L.	Saxifraga hirculus subsp. compacta Hedberg	Saxifraga hirculus subsp. compacta		3357465708	NHMD	0d1f9cee-7cb7-4d3a-a8c4-d2ca6edcd23b	3d019b7a-a07f-4607-ad7b-78c558c7b7b5	Plantae	Tracheophyta	Magnoliopsida	Saxifragales	Saxifragaceae	Saxifraga	Saxifraga hirculus	compacta	SUBSPECIES	GL	East Greenland. Jackson Island: North coast.		PRESENT		2e7df380-8356-4533-bcb3-5459e23c794e									1933-07-26	26	7	1933	3752533	3032811	PRESERVED_SPECIMEN	C	NHMD850284	4577			CC_BY_4_0		Sørensen, Thorvald			2024-07-23 14:39:44	StillImage	MULTIMEDIA_URI_INVALID
Saxifraga hirculus L.	Saxifraga hirculus L.	Saxifraga hirculus		3357469360	NHMD	0d1f9cee-7cb7-4d3a-a8c4-d2ca6edcd23b	6318dbd4-66a5-4316-9bc3-b51c26802110	Plantae	Tracheophyta	Magnoliopsida	Saxifragales	Saxifragaceae	Saxifraga	Saxifraga hirculus		SPECIES	GL	Hochstetters Forland , N Muschelbkærg.		PRESENT		2e7df380-8356-4533-bcb3-5459e23c794e									1976-07-07	7	7	1976	3032811	3032811	PRESERVED_SPECIMEN	C	NHMD850317				CC_BY_4_0		Elander, Magnus			2024-07-23 14:39:44	StillImage	MULTIMEDIA_URI_INVALID
Saxifraga hirculus L.	Saxifraga hirculus L.	Saxifraga hirculus		3357468517	NHMD	0d1f9cee-7cb7-4d3a-a8c4-d2ca6edcd23b	c5362c75-3299-4575-bd2a-3fff6d41ddc6	Plantae	Tracheophyta	Magnoliopsida	Saxifragales	Saxifragaceae	Saxifraga	Saxifraga hirculus		SPECIES	GL	Northeast Greenland. Bredefjord, head of.		PRESENT		2e7df380-8356-4533-bcb3-5459e23c794e									1988-07-13	13	7	1988	3032811	3032811	PRESERVED_SPECIMEN	C	NHMD850312				CC_BY_4_0		Andersson, T.I. Hauge			2024-07-23 14:39:45	StillImage	MULTIMEDIA_URI_INVALID
Saxifraga hirculus L.	Saxifraga hirculus L.	Saxifraga hirculus		3357468059	NHMD	0d1f9cee-7cb7-4d3a-a8c4-d2ca6edcd23b	c99c0f01-1cc4-4c5d-99aa-80c97db71355	Plantae	Tracheophyta	Magnoliopsida	Saxifragales	Saxifragaceae	Saxifraga	Saxifraga hirculus		SPECIES	GL	Tilgroet* Bæklób , Eskimonæs.		PRESENT		2e7df380-8356-4533-bcb3-5459e23c794e									1932-08-01	1	8	1932	3032811	3032811	PRESERVED_SPECIMEN	C	NHMD850314				CC_BY_4_0		Gelting, Paul			2024-07-23 14:39:45	StillImage	MULTIMEDIA_URI_INVALID
Saxifraga hirculus L.	Saxifraga hirculus L.	Saxifraga hirculus		3357466469	NHMD	0d1f9cee-7cb7-4d3a-a8c4-d2ca6edcd23b	22e58df3-f940-4846-b74a-565dda665004	Plantae	Tracheophyta	Magnoliopsida	Saxifragales	Saxifragaceae	Saxifraga	Saxifraga hirculus		SPECIES	GL	NE.Greenland. Clavering Ø. Very local in mira at 100m west of Storholts hut, Svampebugt.		PRESENT		2e7df380-8356-4533-bcb3-5459e23c794e									2003-07-21	21	7	2003	3032811	3032811	PRESERVED_SPECIMEN	C	NHMD850311				CC_BY_4_0		Cavaghan, Mike			2024-07-23 14:39:44	StillImage	MULTIMEDIA_URI_INVALID
Saxifraga hirculus L.	Saxifraga hirculus subsp. propinqua (R.Br.) Á.Löve & D.Löve	Saxifraga hirculus subsp. propinqua		3357465971	NHMD	0d1f9cee-7cb7-4d3a-a8c4-d2ca6edcd23b	298d1068-11cf-4774-8894-9bad6f8845f5	Plantae	Tracheophyta	Magnoliopsida	Saxifragales	Saxifragaceae	Saxifraga	Saxifraga hirculus	propinqua	SUBSPECIES	GL	N.W. Greenl. Kap York: Saunders Island.		PRESENT		2e7df380-8356-4533-bcb3-5459e23c794e									1914-07-19	19	7	1914	3752492	3032811	PRESERVED_SPECIMEN	C	NHMD850325				CC_BY_4_0		Freuchen, P.			2024-07-23 14:39:44	StillImage	MULTIMEDIA_URI_INVALID
Saxifraga hirculus L.	Saxifraga hirculus subsp. compacta Hedberg	Saxifraga hirculus subsp. compacta		4112675936	NHMD	0d1f9cee-7cb7-4d3a-a8c4-d2ca6edcd23b	356aa72a-0f51-4ffb-b0c9-f8c2eb456649	Plantae	Tracheophyta	Magnoliopsida	Saxifragales	Saxifragaceae	Saxifraga	Saxifraga hirculus	compacta	SUBSPECIES	GL	Groenlandiam orientalem. Kap Borlase Warren.		PRESENT		2e7df380-8356-4533-bcb3-5459e23c794e									1900-07-14	14	7	1900	3752533	3032811	PRESERVED_SPECIMEN	C	NHMD1199654	287			CC_BY_4_0		Kruuse, C.			2024-07-23 14:39:44	StillImage
Saxifraga hirculus L.	Saxifraga hirculus L.	Saxifraga hirculus		3357467853	NHMD	0d1f9cee-7cb7-4d3a-a8c4-d2ca6edcd23b	37d6a295-af73-4774-b20e-29c4872c02e8	Plantae	Tracheophyta	Magnoliopsida	Saxifragales	Saxifragaceae	Saxifraga	Saxifraga hirculus		SPECIES	GL	Kap Mary , Clavering Isl.		PRESENT		2e7df380-8356-4533-bcb3-5459e23c794e									1931-09-01	1	9	1931	3032811	3032811	PRESERVED_SPECIMEN	C	NHMD850277				CC_BY_4_0		Gelting, Paul			2024-07-23 14:39:44	StillImage	MULTIMEDIA_URI_INVALID
Saxifraga hirculus L.	Saxifraga hirculus L.	Saxifraga hirculus		3357465555	NHMD	0d1f9cee-7cb7-4d3a-a8c4-d2ca6edcd23b	48a5fcd7-61cc-4aa9-9bd0-429598676f4c	Plantae	Tracheophyta	Magnoliopsida	Saxifragales	Saxifragaceae	Saxifraga	Saxifraga hirculus		SPECIES	GL	Northeast Greenland. Hold with Hope, Kap Stosch.		PRESENT		2e7df380-8356-4533-bcb3-5459e23c794e													3032811	3032811	PRESERVED_SPECIMEN	C	NHMD850305				CC_BY_4_0		Stemmerik, Lars			2024-07-23 14:39:44	StillImage	MULTIMEDIA_URI_INVALID
Saxifraga hirculus L.	Saxifraga hirculus L.	Saxifraga hirculus		3357469244	NHMD	0d1f9cee-7cb7-4d3a-a8c4-d2ca6edcd23b	5c3487f9-5a73-4c4c-8e75-9e7f27b32e8b	Plantae	Tracheophyta	Magnoliopsida	Saxifragales	Saxifragaceae	Saxifraga	Saxifraga hirculus		SPECIES	GL	N.E. Greenland. Irrigated snow-patch near the river, south-east of Point 407, west of Albrecht Bugt, north Wollaston Forland.		PRESENT		2e7df380-8356-4533-bcb3-5459e23c794e									1980-08-07	7	8	1980	3032811	3032811	PRESERVED_SPECIMEN	C	NHMD850307	129/80			CC_BY_4_0		Halliday, G.			2024-07-23 14:39:44	StillImage	MULTIMEDIA_URI_INVALID
Saxifraga hirculus L.	Saxifraga hirculus var. propinqua (R.Br.) Simmons	Saxifraga hirculus var. propinqua		3357464545	NHMD	0d1f9cee-7cb7-4d3a-a8c4-d2ca6edcd23b	d7f55546-558d-4d00-bf2e-42fa54d00876	Plantae	Tracheophyta	Magnoliopsida	Saxifragales	Saxifragaceae	Saxifraga	Saxifraga hirculus	propinqua	VARIETY	GL	Wollaston Forland, Herschell.		PRESENT		2e7df380-8356-4533-bcb3-5459e23c794e									1964-07-12	12	7	1964	6446890	3032811	PRESERVED_SPECIMEN	C	NHMD850315				CC_BY_4_0		Rosenberg, Niels Th.			2024-07-23 14:39:45	StillImage	MULTIMEDIA_URI_INVALID
Saxifraga hirculus L.	Saxifraga hirculus subsp. compacta Hedberg	Saxifraga hirculus subsp. compacta		3357467813	NHMD	0d1f9cee-7cb7-4d3a-a8c4-d2ca6edcd23b	ded45f13-bb4f-46d9-868d-ab1c6a739a2c	Plantae	Tracheophyta	Magnoliopsida	Saxifragales	Saxifragaceae	Saxifraga	Saxifraga hirculus	compacta	SUBSPECIES	GL	Eirik Raudes Land. Myggbukta.		PRESENT		2e7df380-8356-4533-bcb3-5459e23c794e									1932-08-20	20	8	1932	3752533	3032811	PRESERVED_SPECIMEN	C	NHMD850288				CC_BY_4_0		Aandstad, Sigurd			2024-07-23 14:39:45	StillImage	MULTIMEDIA_URI_INVALID
Saxifraga hirculus L.	Saxifraga hirculus subsp. compacta Hedberg	Saxifraga hirculus subsp. compacta		4112704392	NHMD	0d1f9cee-7cb7-4d3a-a8c4-d2ca6edcd23b	f1efafe0-a295-4650-b80f-7d8723e6fced	Plantae	Tracheophyta	Magnoliopsida	Saxifragales	Saxifragaceae	Saxifraga	Saxifraga hirculus	compacta	SUBSPECIES	GL	East Greenland. S. f. C. James, Hold with Hope.		PRESENT		2e7df380-8356-4533-bcb3-5459e23c794e									1930-08-05	5	8	1930	3752533	3032811	PRESERVED_SPECIMEN	C	NHMD1199652	921			CC_BY_4_0		Seidenfaden, Gunnar			2024-07-23 14:39:46	StillImage
Saxifraga hirculus L.	Saxifraga hirculus L.	Saxifraga hirculus		3357469730	NHMD	0d1f9cee-7cb7-4d3a-a8c4-d2ca6edcd23b	04e05750-6359-4cbc-b76e-50fdf0af312a	Plantae	Tracheophyta	Magnoliopsida	Saxifragales	Saxifragaceae	Saxifraga	Saxifraga hirculus		SPECIES	GL	Thule District, Saunders Ø, western tip.		PRESENT		2e7df380-8356-4533-bcb3-5459e23c794e									2007-08-07	7	8	2007	3032811	3032811	PRESERVED_SPECIMEN	C	NHMD850321	2007/18			CC_BY_4_0		Boertmann, David			2024-07-23 14:39:43	StillImage	MULTIMEDIA_URI_INVALID
Saxifraga hirculus L.	Saxifraga hirculus subsp. compacta Hedberg	Saxifraga hirculus subsp. compacta		3357466726	NHMD	0d1f9cee-7cb7-4d3a-a8c4-d2ca6edcd23b	0e0f3037-7af3-4cb3-9b3e-41b1159e7892	Plantae	Tracheophyta	Magnoliopsida	Saxifragales	Saxifragaceae	Saxifraga	Saxifraga hirculus	compacta	SUBSPECIES	GL	Oestliches Grönland: Sabine Ø.		PRESENT		2e7df380-8356-4533-bcb3-5459e23c794e													3752533	3032811	PRESERVED_SPECIMEN	C	NHMD850279				CC_BY_4_0		Prikket, C. Bay			2024-07-23 14:39:43	StillImage	MULTIMEDIA_URI_INVALID
Saxifraga hirculus L.	Saxifraga hirculus subsp. compacta Hedberg	Saxifraga hirculus subsp. compacta		3357464251	NHMD	0d1f9cee-7cb7-4d3a-a8c4-d2ca6edcd23b	231f01e5-099f-44e1-8565-c92c6f302db5	Plantae	Tracheophyta	Magnoliopsida	Saxifragales	Saxifragaceae	Saxifraga	Saxifraga hirculus	compacta	SUBSPECIES	GL	Daneborg.		PRESENT		2e7df380-8356-4533-bcb3-5459e23c794e									1956-08-20	20	8	1956	3752533	3032811	PRESERVED_SPECIMEN	C	NHMD850278				CC_BY_4_0		Schwarzenbach, Fritz Hans			2024-07-23 14:39:44	StillImage	MULTIMEDIA_URI_INVALID
Saxifraga hirculus L.	Saxifraga hirculus L.	Saxifraga hirculus		3357464831	NHMD	0d1f9cee-7cb7-4d3a-a8c4-d2ca6edcd23b	34e8ced2-6ea3-4b88-a913-fa1538363f63	Plantae	Tracheophyta	Magnoliopsida	Saxifragales	Saxifragaceae	Saxifraga	Saxifraga hirculus		SPECIES	GL	Christian den Xs land. Northeast Greenland. Dahls Skaer, South side of Clavering Ø.		PRESENT		2e7df380-8356-4533-bcb3-5459e23c794e									1931-09-01	1	9	1931	3032811	3032811	PRESERVED_SPECIMEN	C	NHMD850301				CC_BY_4_0		Gelting, Paul			2024-07-23 14:39:44	StillImage	MULTIMEDIA_URI_INVALID
Saxifraga hirculus L.	Saxifraga hirculus subsp. compacta Hedberg	Saxifraga hirculus subsp. compacta		4112682974	NHMD	0d1f9cee-7cb7-4d3a-a8c4-d2ca6edcd23b	36166c53-0da3-4ea6-81ce-6f126d2995aa	Plantae	Tracheophyta	Magnoliopsida	Saxifragales	Saxifragaceae	Saxifraga	Saxifraga hirculus	compacta	SUBSPECIES	GL	Kap Mary, Clavering Øen.		PRESENT		2e7df380-8356-4533-bcb3-5459e23c794e									1929-07-21	21	7	1929	3752533	3032811	PRESERVED_SPECIMEN	C	NHMD1199653	27+49			CC_BY_4_0		Seidenfaden, Gunnar			2024-07-23 14:39:44	StillImage
Saxifraga hirculus L.	Saxifraga hirculus L.	Saxifraga hirculus		3357468642	NHMD	0d1f9cee-7cb7-4d3a-a8c4-d2ca6edcd23b	407de295-a332-48d5-a9af-0395e1b64e3b	Plantae	Tracheophyta	Magnoliopsida	Saxifragales	Saxifragaceae	Saxifraga	Saxifraga hirculus		SPECIES	GL	Christian den Xs land. Northeast Greenland. Payers Land: Revet.		PRESENT		2e7df380-8356-4533-bcb3-5459e23c794e									1931-08-18	18	8	1931	3032811	3032811	PRESERVED_SPECIMEN	C	NHMD850318	69			CC_BY_4_0		Gelting, Paul			2024-07-23 14:39:44	StillImage	MULTIMEDIA_URI_INVALID
Saxifraga hirculus L.	Saxifraga hirculus subsp. compacta Hedberg	Saxifraga hirculus subsp. compacta		4112688788	NHMD	0d1f9cee-7cb7-4d3a-a8c4-d2ca6edcd23b	73d64dd6-41f5-452a-a737-e8b0b9a7a67d	Plantae	Tracheophyta	Magnoliopsida	Saxifragales	Saxifragaceae	Saxifraga	Saxifraga hirculus	compacta	SUBSPECIES	GL	East Greenland. Hirds Hus v. f. Kap Mary, Clavering.		PRESENT		2e7df380-8356-4533-bcb3-5459e23c794e									1930-07-17	17	7	1930	3752533	3032811	PRESERVED_SPECIMEN	C	NHMD1199649	703			CC_BY_4_0		Seidenfaden, Gunnar			2024-07-23 14:39:45	StillImage
Saxifraga hirculus L.	Saxifraga hirculus L.	Saxifraga hirculus		3357463762	NHMD	0d1f9cee-7cb7-4d3a-a8c4-d2ca6edcd23b	ae75682f-aaa4-4b06-b84a-0fe20d61d04b	Plantae	Tracheophyta	Magnoliopsida	Saxifragales	Saxifragaceae	Saxifraga	Saxifraga hirculus		SPECIES	GL	Northeast Greenland. Hertugen af Orleans Land, Søndre Mellemland, N.		PRESENT		2e7df380-8356-4533-bcb3-5459e23c794e									1990-07-23	23	7	1990	3032811	3032811	PRESERVED_SPECIMEN	C	NHMD850329	90-227			CC_BY_4_0		Bay, Christian			2024-07-23 14:39:45	StillImage	MULTIMEDIA_URI_INVALID
Saxifraga hirculus L.	Saxifraga hirculus L.	Saxifraga hirculus		4112703511	NHMD	0d1f9cee-7cb7-4d3a-a8c4-d2ca6edcd23b	f62dcd1e-da22-41b7-8529-9dfb79a542ab	Plantae	Tracheophyta	Magnoliopsida	Saxifragales	Saxifragaceae	Saxifraga	Saxifraga hirculus		SPECIES	GL	N. Rusl. Tundra ved Fl. Ussa*#?.		PRESENT		2e7df380-8356-4533-bcb3-5459e23c794e													3032811	3032811	PRESERVED_SPECIMEN	C	NHMD796003				CC_BY_4_0		Pohle, R.*			2024-07-23 14:39:46	StillImage
Saxifraga hirculus L.	Saxifraga hirculus L.	Saxifraga hirculus		3357465514	NHMD	0d1f9cee-7cb7-4d3a-a8c4-d2ca6edcd23b	15abd4de-e07a-4c5f-a9c9-44ecad2be8d5	Plantae	Tracheophyta	Magnoliopsida	Saxifragales	Saxifragaceae	Saxifraga	Saxifraga hirculus		SPECIES	GL	Northwest Greenland. Saunders Ø.		PRESENT		2e7df380-8356-4533-bcb3-5459e23c794e									1939-07-29	29	7	1939	3032811	3032811	PRESERVED_SPECIMEN	C	NHMD850326	11162			CC_BY_4_0		Vibe, Chr.			2024-07-23 14:39:44	StillImage	MULTIMEDIA_URI_INVALID
Saxifraga hirculus L.	Saxifraga hirculus subsp. compacta Hedberg	Saxifraga hirculus subsp. compacta		3357469814	NHMD	0d1f9cee-7cb7-4d3a-a8c4-d2ca6edcd23b	30c2cf2e-6449-4733-8898-a8808a73081f	Plantae	Tracheophyta	Magnoliopsida	Saxifragales	Saxifragaceae	Saxifraga	Saxifraga hirculus	compacta	SUBSPECIES	GL	Jacksmöya : Østsiden.		PRESENT		2e7df380-8356-4533-bcb3-5459e23c794e									1929-07-31	31	7	1929	3752533	3032811	PRESERVED_SPECIMEN	C	NHMD850283				CC_BY_4_0		Vaage, Jakob			2024-07-23 14:39:44	StillImage	MULTIMEDIA_URI_INVALID
Saxifraga hirculus L.	Saxifraga hirculus subsp. compacta Hedberg	Saxifraga hirculus subsp. compacta		3357465167	NHMD	0d1f9cee-7cb7-4d3a-a8c4-d2ca6edcd23b	4e4421f1-4765-472b-8533-3fe2f51cb3ed	Plantae	Tracheophyta	Magnoliopsida	Saxifragales	Saxifragaceae	Saxifraga	Saxifraga hirculus	compacta	SUBSPECIES	GL	Ost-Grönland. Mackenzie Bay.		PRESENT		2e7df380-8356-4533-bcb3-5459e23c794e									1900-08-02	2	8	1900	3752533	3032811	PRESERVED_SPECIMEN	C	NHMD850293				CC_BY_4_0		Gredin, K. A. G.			2024-07-23 14:39:44	StillImage	MULTIMEDIA_URI_INVALID
Saxifraga hirculus L.	Saxifraga hirculus L.	Saxifraga hirculus		3357469736	NHMD	0d1f9cee-7cb7-4d3a-a8c4-d2ca6edcd23b	a26cde8e-d6b0-45e9-8486-4d06410b5755	Plantae	Tracheophyta	Magnoliopsida	Saxifragales	Saxifragaceae	Saxifraga	Saxifraga hirculus		SPECIES	GL	Northeast Greenland. Hertugen af Orleans Land, Søndre Mellemland, S.		PRESENT		2e7df380-8356-4533-bcb3-5459e23c794e									1989-06-23	23	6	1989	3032811	3032811	PRESERVED_SPECIMEN	C	NHMD850330				CC_BY_4_0		Boertmann, David			2024-07-23 14:39:45	StillImage	MULTIMEDIA_URI_INVALID
Saxifraga hirculus L.	Saxifraga hirculus L.	Saxifraga hirculus		3357469578	NHMD	0d1f9cee-7cb7-4d3a-a8c4-d2ca6edcd23b	aac98d42-4031-407f-b866-0c5de0ffb3eb	Plantae	Tracheophyta	Magnoliopsida	Saxifragales	Saxifragaceae	Saxifraga	Saxifraga hirculus		SPECIES	GL	Northeast Greenland. Barths Bjerge.		PRESENT		2e7df380-8356-4533-bcb3-5459e23c794e									1988-07-13	13	7	1988	3032811	3032811	PRESERVED_SPECIMEN	C	NHMD850304				CC_BY_4_0		Andersson, T.I. Hauge			2024-07-23 14:39:45	StillImage	MULTIMEDIA_URI_INVALID
Saxifraga hirculus L.	Saxifraga hirculus L.	Saxifraga hirculus		3357464687	NHMD	0d1f9cee-7cb7-4d3a-a8c4-d2ca6edcd23b	e002ddb8-8e46-4a98-94f9-7c955a925ab7	Plantae	Tracheophyta	Magnoliopsida	Saxifragales	Saxifragaceae	Saxifraga	Saxifraga hirculus		SPECIES	GL	Christian den Xs land. Northeast Greenland. Wollastone Foreland: Sandodden.		PRESENT		2e7df380-8356-4533-bcb3-5459e23c794e									1933-08-19	19	8	1933	3032811	3032811	PRESERVED_SPECIMEN	C	NHMD850273	28			CC_BY_4_0		Gelting, Paul			2024-07-23 14:39:45	StillImage	MULTIMEDIA_URI_INVALID
Saxifraga hirculus L.	Saxifraga hirculus L.	Saxifraga hirculus		3357465656	NHMD	0d1f9cee-7cb7-4d3a-a8c4-d2ca6edcd23b	e16424ad-5570-4223-b036-7ed87a8c42b7	Plantae	Tracheophyta	Magnoliopsida	Saxifragales	Saxifragaceae	Saxifraga	Saxifraga hirculus		SPECIES	GL	Groenl. occ. Saunders Isl.		PRESENT		2e7df380-8356-4533-bcb3-5459e23c794e									1953-08-06	6	8	1953	3032811	3032811	PRESERVED_SPECIMEN	C	NHMD850327				CC_BY_4_0		Fristrup, B.			2024-07-23 14:39:45	StillImage	MULTIMEDIA_URI_INVALID
Saxifraga hirculus L.	Saxifraga hirculus L.	Saxifraga hirculus		3357469180	NHMD	0d1f9cee-7cb7-4d3a-a8c4-d2ca6edcd23b	fe2c3860-996a-484f-b45d-c324ff931f2b	Plantae	Tracheophyta	Magnoliopsida	Saxifragales	Saxifragaceae	Saxifraga	Saxifraga hirculus		SPECIES	GL	Inglefield Land, Rensselaer Bugt.		PRESENT		2e7df380-8356-4533-bcb3-5459e23c794e									1999-08-19	19	8	1999	3032811	3032811	PRESERVED_SPECIMEN	C	NHMD850328	589			CC_BY_4_0		Feilberg, Jon			2024-07-23 14:39:46	StillImage	MULTIMEDIA_URI_INVALID
Saxifraga hirculus L.	Saxifraga hirculus subsp. compacta Hedberg	Saxifraga hirculus subsp. compacta		4112682541	NHMD	0d1f9cee-7cb7-4d3a-a8c4-d2ca6edcd23b	15368937-e1a5-4b4f-822a-e4555302c5c9	Plantae	Tracheophyta	Magnoliopsida	Saxifragales	Saxifragaceae	Saxifraga	Saxifraga hirculus	compacta	SUBSPECIES	GL	Vestsiden af Loch Fynes Bund.		PRESENT		2e7df380-8356-4533-bcb3-5459e23c794e									1929-08-13	13	8	1929	3752533	3032811	PRESERVED_SPECIMEN	C	NHMD850292	203			CC_BY_4_0		Seidenfaden, Gunnar			2024-07-23 14:39:44	StillImage
Saxifraga hirculus L.	Saxifraga hirculus subsp. compacta Hedberg	Saxifraga hirculus subsp. compacta		4112675561	NHMD	0d1f9cee-7cb7-4d3a-a8c4-d2ca6edcd23b	15da7614-ae32-4bf5-a81d-5f1d61814c84	Plantae	Tracheophyta	Magnoliopsida	Saxifragales	Saxifragaceae	Saxifraga	Saxifraga hirculus	compacta	SUBSPECIES	GL	Hold W. Hope. Østersletten.		PRESENT		2e7df380-8356-4533-bcb3-5459e23c794e									1956-08-15	15	8	1956	3752533	3032811	PRESERVED_SPECIMEN	C	NHMD1199648				CC_BY_4_0		Schiøtz, Arne			2024-07-23 14:39:44	StillImage
Saxifraga hirculus L.	Saxifraga hirculus subsp. compacta Hedberg	Saxifraga hirculus subsp. compacta		4112682835	NHMD	0d1f9cee-7cb7-4d3a-a8c4-d2ca6edcd23b	2c09c95d-5efd-4adf-9814-1a2f490ee3a9	Plantae	Tracheophyta	Magnoliopsida	Saxifragales	Saxifragaceae	Saxifraga	Saxifraga hirculus	compacta	SUBSPECIES	GL	East Greenland. Grønnedal, Clavernunknown:illegible Øen.		PRESENT		2e7df380-8356-4533-bcb3-5459e23c794e									1930-07-20	20	7	1930	3752533	3032811	PRESERVED_SPECIMEN	C	NHMD850289	734			CC_BY_4_0		unknown			2024-07-23 14:39:44	StillImage
Saxifraga hirculus L.	Saxifraga hirculus L.	Saxifraga hirculus		3357467618	NHMD	0d1f9cee-7cb7-4d3a-a8c4-d2ca6edcd23b	36a299ec-ac1a-4d6f-8fd1-5562e0725578	Plantae	Tracheophyta	Magnoliopsida	Saxifragales	Saxifragaceae	Saxifraga	Saxifraga hirculus		SPECIES	GL	Christian den Xs land. Northeast Greenland. Clavering Isl.: Hird Bay.		PRESENT		2e7df380-8356-4533-bcb3-5459e23c794e									1933-07-19	19	7	1933	3032811	3032811	PRESERVED_SPECIMEN	C	NHMD850275	77			CC_BY_4_0		Gelting, Paul			2024-07-23 14:39:44	StillImage	MULTIMEDIA_URI_INVALID
Saxifraga hirculus L.	Saxifraga hirculus L.	Saxifraga hirculus		3357464763	NHMD	0d1f9cee-7cb7-4d3a-a8c4-d2ca6edcd23b	6522258f-b11d-44ae-91e6-778b490a3ce0	Plantae	Tracheophyta	Magnoliopsida	Saxifragales	Saxifragaceae	Saxifraga	Saxifraga hirculus		SPECIES	GL	Hochstetter Forland , Søndre Muchelbjærg.		PRESENT		2e7df380-8356-4533-bcb3-5459e23c794e									1987-08-01	1	8	1987	3032811	3032811	PRESERVED_SPECIMEN	C	NHMD850299	222			CC_BY_4_0		Stemmerik, Lars			2024-07-23 14:39:44	StillImage	MULTIMEDIA_URI_INVALID
Saxifraga hirculus L.	Saxifraga hirculus L.	Saxifraga hirculus		3334584265	NHMD	0d1f9cee-7cb7-4d3a-a8c4-d2ca6edcd23b	ba1d6b73-8f35-42ea-b091-68c105c47a9e	Plantae	Tracheophyta	Magnoliopsida	Saxifragales	Saxifragaceae	Saxifraga	Saxifraga hirculus		SPECIES	GL	Christian den X's land. Northeast Greenland. Dahls Skaer, South side of Clavering Ø.		PRESENT		2e7df380-8356-4533-bcb3-5459e23c794e									1931-09-01	1	9	1931	3032811	3032811	PRESERVED_SPECIMEN	C	NHMD796388				CC_BY_4_0		Gelting, Paul			2024-07-23 14:39:45	StillImage	MULTIMEDIA_URI_INVALID
Saxifraga hirculus L.	Saxifraga hirculus L.	Saxifraga hirculus		1988707720	MICH	c8d12f8a-7e39-4e2c-92d7-825d590ad15b	1db75d71-b110-4973-a5c1-ff85e2f6873b	Plantae	Tracheophyta	Magnoliopsida	Saxifragales	Saxifragaceae	Saxifraga	Saxifraga hirculus		SPECIES	GL	Cape Hatherton [Kap Hatherton]	no data	PRESENT		174c6da2-e002-42fe-9f56-2f9d670240f4									1925-08-12	12	8	1925	3032811	3032811	PRESERVED_SPECIMEN	Angiosperms	1501622	195			CC_BY_NC_4_0		Walter N. Koelz			2024-11-01 04:32:51	StillImage
Saxifraga hirculus L.	Saxifraga hirculus L.	Saxifraga hirculus		4177549398	iNaturalist	50c9509d-22c7-4a22-a47d-8c48425ef4a7	https://www.inaturalist.org/observations/178406334	Plantae	Tracheophyta	Magnoliopsida	Saxifragales	Saxifragaceae	Saxifraga	Saxifraga hirculus		SPECIES	GL		Northeast Greenland National Park	PRESENT		28eb1a3f-1c15-4a95-931a-4af90ecb574d	74.1582	-21.2067	5						2023-08-04T10:05:46Z	4	8	2023	3032811	3032811	HUMAN_OBSERVATION	Observations	178406334		lotuslotta	2023-08-14 18:19:07	CC_BY_NC_4_0	lotuslotta	lotuslotta			2024-11-19 02:58:04	StillImage;StillImage	COORDINATE_ROUNDED;CONTINENT_DERIVED_FROM_COORDINATES;TAXON_MATCH_TAXON_ID_IGNORED
Saxifraga hyperborea R.Br.	Saxifraga hyperborea R.Br.	Saxifraga hyperborea	R. Br.	3950486455	COLO	7c5e863f-3f70-4933-b05d-fc57c66dd3f3	1cd87a62-4ea2-4fe5-8fc1-1cd76eeecb7b	Plantae	Tracheophyta	Magnoliopsida	Saxifragales	Saxifragaceae	Saxifraga	Saxifraga hyperborea		SPECIES	GL			PRESENT		4cadac10-3e7b-11d9-8439-b8a03c50a862													3032756	3032756	PRESERVED_SPECIMEN	V	02451359				CC_BY_4_0					2024-11-13 22:44:14	StillImage	CONTINENT_DERIVED_FROM_COUNTRY;TAXON_MATCH_TAXON_ID_IGNORED;AMBIGUOUS_INSTITUTION
Saxifraga hyperborea R.Br.	Saxifraga hyperborea R.Br.	Saxifraga hyperborea	R. Br.	3950492454	COLO	7c5e863f-3f70-4933-b05d-fc57c66dd3f3	034f5d0e-4b75-40be-a866-af1af420555d	Plantae	Tracheophyta	Magnoliopsida	Saxifragales	Saxifragaceae	Saxifraga	Saxifraga hyperborea		SPECIES	GL			PRESENT		4cadac10-3e7b-11d9-8439-b8a03c50a862													3032756	3032756	PRESERVED_SPECIMEN	V	02451367				CC_BY_4_0					2024-11-13 22:44:14	StillImage	CONTINENT_DERIVED_FROM_COUNTRY;TAXON_MATCH_TAXON_ID_IGNORED;AMBIGUOUS_INSTITUTION
Saxifraga hyperborea R.Br.	Saxifraga hyperborea R.Br.	Saxifraga hyperborea	R. Br.	3950487449	COLO	7c5e863f-3f70-4933-b05d-fc57c66dd3f3	9a5f554f-cef9-4a28-8d53-18a912acc61b	Plantae	Tracheophyta	Magnoliopsida	Saxifragales	Saxifragaceae	Saxifraga	Saxifraga hyperborea		SPECIES	GL			PRESENT		4cadac10-3e7b-11d9-8439-b8a03c50a862													3032756	3032756	PRESERVED_SPECIMEN	V	02451318				CC_BY_4_0					2024-11-13 22:44:14	StillImage	CONTINENT_DERIVED_FROM_COUNTRY;TAXON_MATCH_TAXON_ID_IGNORED;AMBIGUOUS_INSTITUTION
Saxifraga hyperborea R.Br.	Saxifraga hyperborea R.Br.	Saxifraga hyperborea	R. Br.	3950493451	COLO	7c5e863f-3f70-4933-b05d-fc57c66dd3f3	2108760f-6a58-4d76-9a1d-f0aa7a77efc3	Plantae	Tracheophyta	Magnoliopsida	Saxifragales	Saxifragaceae	Saxifraga	Saxifraga hyperborea		SPECIES	GL			PRESENT		4cadac10-3e7b-11d9-8439-b8a03c50a862													3032756	3032756	PRESERVED_SPECIMEN	V	02451292				CC_BY_4_0					2024-11-13 22:44:15	StillImage	CONTINENT_DERIVED_FROM_COUNTRY;TAXON_MATCH_TAXON_ID_IGNORED;AMBIGUOUS_INSTITUTION
Saxifraga hyperborea R.Br.	Saxifraga hyperborea R.Br.	Saxifraga hyperborea	R. Br.	3950493452	COLO	7c5e863f-3f70-4933-b05d-fc57c66dd3f3	a5458aa9-2df4-4847-a8ea-1def29197a37	Plantae	Tracheophyta	Magnoliopsida	Saxifragales	Saxifragaceae	Saxifraga	Saxifraga hyperborea		SPECIES	GL			PRESENT		4cadac10-3e7b-11d9-8439-b8a03c50a862													3032756	3032756	PRESERVED_SPECIMEN	V	02451326				CC_BY_4_0					2024-11-13 22:44:15	StillImage	CONTINENT_DERIVED_FROM_COUNTRY;TAXON_MATCH_TAXON_ID_IGNORED;AMBIGUOUS_INSTITUTION
Saxifraga hyperborea R.Br.	Saxifraga hyperborea R.Br.	Saxifraga hyperborea R. Br.		1801083276	Moscow State University	902c8fe7-8f38-45b0-854e-c324fed36303	MW0982118	Plantae	Tracheophyta	Magnoliopsida	Saxifragales	Saxifragaceae	Saxifraga	Saxifraga hyperborea		SPECIES	GL			PRESENT		f5fc4e61-b7a0-414b-ab68-b41cb23e7fdc	71.5833	-24.1167	1000						1982-08-12	12	8	1982	3032756	3032756	PRESERVED_SPECIMEN	MW	MW0982118				CC_BY_4_0	Moscow State University	Fredskild B.			2024-11-19 09:16:39	StillImage	COORDINATE_ROUNDED;CONTINENT_DERIVED_FROM_COORDINATES;INSTITUTION_MATCH_FUZZY;COLLECTION_MATCH_FUZZY
Saxifraga hyperborea R.Br.	Saxifraga rivularis var. hyperborea (R.Br.) Hook.	Saxifraga rivularis f. hyperborea	(R. Br.) Hook.	2549504491	US	821cc27a-e3bb-4bc5-ac34-89ada245069d	http://n2t.net/ark:/65665/3a3425d09-7947-4acc-99f9-85f7880094b9	Plantae	Tracheophyta	Magnoliopsida	Saxifragales	Saxifragaceae	Saxifraga	Saxifraga hyperborea	hyperborea	VARIETY	GL	Northern Greenland. Cape York.		PRESENT	1	bc092ff0-02e4-11dc-991f-b8a03c50a862									1900-07-27	27	7	1900	7555492	3032756	PRESERVED_SPECIMEN	US	US 401567	155			CC0_1_0		R. Stein			2024-11-02 12:37:21	StillImage	OCCURRENCE_STATUS_INFERRED_FROM_INDIVIDUAL_COUNT
Saxifraga hyperborea R.Br.	Saxifraga hyperborea R.Br.	Saxifraga hyperborea	R. Br.	3950486454	COLO	7c5e863f-3f70-4933-b05d-fc57c66dd3f3	6d3cb0f6-ee41-4242-857b-6b1ab62b638a	Plantae	Tracheophyta	Magnoliopsida	Saxifragales	Saxifragaceae	Saxifraga	Saxifraga hyperborea		SPECIES	GL			PRESENT		4cadac10-3e7b-11d9-8439-b8a03c50a862													3032756	3032756	PRESERVED_SPECIMEN	V	02451300				CC_BY_4_0					2024-11-13 22:44:15	StillImage	CONTINENT_DERIVED_FROM_COUNTRY;TAXON_MATCH_TAXON_ID_IGNORED;AMBIGUOUS_INSTITUTION
Saxifraga hyperborea R.Br.	Saxifraga hyperborea R.Br.	Saxifraga hyperborea	R. Br.	3950487442	COLO	7c5e863f-3f70-4933-b05d-fc57c66dd3f3	5b0e2ff3-8afa-462f-af94-df8d4986b8d5	Plantae	Tracheophyta	Magnoliopsida	Saxifragales	Saxifragaceae	Saxifraga	Saxifraga hyperborea		SPECIES	GL			PRESENT		4cadac10-3e7b-11d9-8439-b8a03c50a862													3032756	3032756	PRESERVED_SPECIMEN	V	02406734				CC_BY_4_0					2024-11-13 22:44:15	StillImage	CONTINENT_DERIVED_FROM_COUNTRY;TAXON_MATCH_TAXON_ID_IGNORED;AMBIGUOUS_INSTITUTION
Saxifraga hyperborea R.Br.	Saxifraga rivularis var. hyperborea (R.Br.) Hook.	Saxifraga rivularis f. hyperborea	(R. Br.) Hook.	2549499359	US	821cc27a-e3bb-4bc5-ac34-89ada245069d	http://n2t.net/ark:/65665/389d67584-5080-4310-b043-487b660801ab	Plantae	Tracheophyta	Magnoliopsida	Saxifragales	Saxifragaceae	Saxifraga	Saxifraga hyperborea	hyperborea	VARIETY	GL			PRESENT	1	bc092ff0-02e4-11dc-991f-b8a03c50a862									1891-08		8	1891	7555492	3032756	PRESERVED_SPECIMEN	US	US 267932	s.n.			CC0_1_0		P. Sorensen			2024-11-02 12:37:03	StillImage	OCCURRENCE_STATUS_INFERRED_FROM_INDIVIDUAL_COUNT
Saxifraga hyperborea R.Br.	Saxifraga hyperborea R.Br.	Saxifraga hyperborea		4413360048	iNaturalist	50c9509d-22c7-4a22-a47d-8c48425ef4a7	https://www.inaturalist.org/observations/179945012	Plantae	Tracheophyta	Magnoliopsida	Saxifragales	Saxifragaceae	Saxifraga	Saxifraga hyperborea		SPECIES	GL		Sermersooq	PRESENT		28eb1a3f-1c15-4a95-931a-4af90ecb574d	65.907	-36.3794							2023-08-21T09:34:43	21	8	2023	3032756	3032756	HUMAN_OBSERVATION	Observations	179945012		Christian Berg	2023-09-09 18:58:31	CC_BY_4_0	Jacek Pietruszewski	Jacek Pietruszewski			2024-11-19 02:28:08	StillImage;StillImage;StillImage;StillImage	COORDINATE_ROUNDED;CONTINENT_DERIVED_FROM_COORDINATES;TAXON_MATCH_TAXON_ID_IGNORED
Saxifraga hyperborea R.Br.	Saxifraga hyperborea R.Br.	Saxifraga hyperborea R.Br.	R.Br.	2517739471		15f819bd-6612-4447-854b-14d12ee1022d	https://data.biodiversitydata.nl/naturalis/specimen/WAG.1299641	Plantae	Tracheophyta	Magnoliopsida	Saxifragales	Saxifragaceae	Saxifraga	Saxifraga hyperborea		SPECIES	GL	NW Disko, N of Hammers Dal.		PRESENT		396d5f30-dea9-11db-8ab4-b8a03c50a862	70.1667	-54.8							1984-07-29	29	7	1984	3032756	3032756	PRESERVED_SPECIMEN	Botany	WAG.1299641	Byrge, H; Michelsen, A 752			CC0_1_0	Naturalis Biodiversity Center	Byrge H; Michelsen A			2024-11-01 10:28:16	StillImage
Saxifraga hyperborea R.Br.	Saxifraga hyperborea R.Br.	Saxifraga hyperborea R.Br.	R.Br.	2515969057		15f819bd-6612-4447-854b-14d12ee1022d	https://data.biodiversitydata.nl/naturalis/specimen/WAG.1299642	Plantae	Tracheophyta	Magnoliopsida	Saxifragales	Saxifragaceae	Saxifraga	Saxifraga hyperborea		SPECIES	GL	Kangerdiurssuk, Talorssuit.		PRESENT		396d5f30-dea9-11db-8ab4-b8a03c50a862	69.6333	-50.4667							1981-07-28	28	7	1981	3032756	3032756	PRESERVED_SPECIMEN	Botany	WAG.1299642	Møller, M 1730			CC0_1_0	Naturalis Biodiversity Center	Møller M			2024-11-01 10:28:15	StillImage
Saxifraga hyperborea R.Br.	Saxifraga hyperborea R.Br.	Saxifraga hyperborea R.Br.	R.Br.	2515704037		15f819bd-6612-4447-854b-14d12ee1022d	https://data.biodiversitydata.nl/naturalis/specimen/WAG.1299638	Plantae	Tracheophyta	Magnoliopsida	Saxifragales	Saxifragaceae	Saxifraga	Saxifraga hyperborea		SPECIES	GL	Arveprinsens Ejland, Kangerdlo.		PRESENT		396d5f30-dea9-11db-8ab4-b8a03c50a862	69.7833	-50.8667							1981-08-04	4	8	1981	3032756	3032756	PRESERVED_SPECIMEN	Botany	WAG.1299638	Fredskild, B 721			CC0_1_0	Naturalis Biodiversity Center	Fredskild B			2024-11-01 10:29:09	StillImage
Saxifraga hyperborea R.Br.	Saxifraga rivularis var. hyperborea (R.Br.) Hook.	Saxifraga rivularis f. hyperborea	(R. Br.) Hook.	2549482922	US	821cc27a-e3bb-4bc5-ac34-89ada245069d	http://n2t.net/ark:/65665/3376288d4-aeaf-4ea2-a414-5e65438fd7e9	Plantae	Tracheophyta	Magnoliopsida	Saxifragales	Saxifragaceae	Saxifraga	Saxifraga hyperborea	hyperborea	VARIETY	GL	Northern Greenland. Cape York.		PRESENT	1	bc092ff0-02e4-11dc-991f-b8a03c50a862									1900-08-03	3	8	1900	7555492	3032756	PRESERVED_SPECIMEN	US	US 401568	156			CC0_1_0		R. Stein			2024-11-02 12:36:25	StillImage	OCCURRENCE_STATUS_INFERRED_FROM_INDIVIDUAL_COUNT
Saxifraga hyperborea R.Br.	Saxifraga hyperborea R.Br.	Saxifraga hyperborea	R.Br.	1323854664	TROM	d0aa984e-c6d3-45ee-8fc0-df1df8f4126b	urn:catalog:TROM:V:95113	Plantae	Tracheophyta	Magnoliopsida	Saxifragales	Saxifragaceae	Saxifraga	Saxifraga hyperborea		SPECIES	GL	[Kitaa] Zackenberg, Mt. Aucella.		PRESENT		689b40c4-ff31-4cd0-83a5-a7a828f1cd92	74.5247	-20.4856			400	0			2007-08-02	2	8	2007	3032756	3032756	PRESERVED_SPECIMEN	V	95113		Kristine Westergaard		CC_BY_4_0		Kristine Westergaard, Tina Dahl			2024-11-18 12:08:23	StillImage	CONTINENT_DERIVED_FROM_COORDINATES
Saxifraga hyperborea R.Br.	Saxifraga hyperborea R.Br.	Saxifraga hyperborea	R.Br.	1323767036	TROM	d0aa984e-c6d3-45ee-8fc0-df1df8f4126b	urn:catalog:TROM:V:200507	Plantae	Tracheophyta	Magnoliopsida	Saxifragales	Saxifragaceae	Saxifraga	Saxifraga hyperborea		SPECIES	GL	Agpat Agpai. Opp mot tilbaketrekkende isbre.		PRESENT		689b40c4-ff31-4cd0-83a5-a7a828f1cd92	76.0898	-68.3157							2004-07-26	26	7	2004	3032756	3032756	PRESERVED_SPECIMEN	V	200507	130a.	Torstein Engelskjøn	2008-05-02	CC_BY_4_0		Kristine Westergaard			2024-11-18 12:08:30	StillImage	CONTINENT_DERIVED_FROM_COORDINATES
Saxifraga hyperborea R.Br.	Saxifraga rivularis var. hyperborea (R.Br.) Hook.	Saxifraga rivularis f. hyperborea	(R. Br.) Hook.	2549476177	US	821cc27a-e3bb-4bc5-ac34-89ada245069d	http://n2t.net/ark:/65665/315de7d2f-913c-46ee-8c14-d6900dc15fe4	Plantae	Tracheophyta	Magnoliopsida	Saxifragales	Saxifragaceae	Saxifraga	Saxifraga hyperborea	hyperborea	VARIETY	GL	Northern Greenland. On Northumberland Island.		PRESENT	1	bc092ff0-02e4-11dc-991f-b8a03c50a862									1901-07-20/1901-08-20			1901	7555492	3032756	PRESERVED_SPECIMEN	US	US 401513	102			CC0_1_0		R. Stein			2024-11-02 12:36:10	StillImage	OCCURRENCE_STATUS_INFERRED_FROM_INDIVIDUAL_COUNT
Saxifraga hyperborea R.Br.	Saxifraga rivularis var. hyperborea (R.Br.) Hook.	Saxifraga rivularis f. hyperborea	(R. Br.) Hook.	2549489647	US	821cc27a-e3bb-4bc5-ac34-89ada245069d	http://n2t.net/ark:/65665/358be59d2-37fc-4bd9-99a9-44b611b233ed	Plantae	Tracheophyta	Magnoliopsida	Saxifragales	Saxifragaceae	Saxifraga	Saxifraga hyperborea	hyperborea	VARIETY	GL	Northern Greenland. Cape York.		PRESENT	1	bc092ff0-02e4-11dc-991f-b8a03c50a862					305				1900-07-25	25	7	1900	7555492	3032756	PRESERVED_SPECIMEN	US	US 401564	152			CC0_1_0		R. Stein			2024-11-02 12:38:42	StillImage	OCCURRENCE_STATUS_INFERRED_FROM_INDIVIDUAL_COUNT
Saxifraga hyperborea R.Br.	Saxifraga hyperborea R.Br.	Saxifraga hyperborea R.Br.	R.Br.	2517336766		15f819bd-6612-4447-854b-14d12ee1022d	https://data.biodiversitydata.nl/naturalis/specimen/WAG.1299637	Plantae	Tracheophyta	Magnoliopsida	Saxifragales	Saxifragaceae	Saxifraga	Saxifraga hyperborea		SPECIES	GL	N. Jameson Land, S of Gurreholm Bjerge.		PRESENT		396d5f30-dea9-11db-8ab4-b8a03c50a862	71.5833	-24.1167							1982-08-12	12	8	1982	3032756	3032756	PRESERVED_SPECIMEN	Botany	WAG.1299637	Fredskild, B; Bay, C 731			CC0_1_0	Naturalis Biodiversity Center	Fredskild B; Bay C			2024-11-01 10:28:15	StillImage
Saxifraga hyperborea R.Br.	Saxifraga hyperborea R.Br.	Saxifraga hyperborea R.Br		773987906	RBGE	bf2a4bf0-5f31-11de-b67e-b8a03c50a862	https://data.rbge.org.uk/herb/E00570632	Plantae	Tracheophyta	Magnoliopsida	Saxifragales	Saxifragaceae	Saxifraga	Saxifraga hyperborea		SPECIES	GL	Greenland:Disko Island: E of slope of Lyngmarksfjeld, Godhavn. W5		PRESENT		98e934b0-5f31-11de-b67e-b8a03c50a862					450	0			1985-08-20	20	8	1985	3032756	3032756	PRESERVED_SPECIMEN	E	E00570632	12965			CC0_1_0	Royal Botanic Garden Edinburgh	Long, David Geoffrey			2024-11-19 11:26:23	StillImage;InteractiveResource;StillImage	CONTINENT_DERIVED_FROM_COUNTRY
Saxifraga hyperborea R.Br.	Saxifraga rivularis var. hyperborea (R.Br.) Hook.	Saxifraga rivularis f. hyperborea	(R. Br.) Hook.	2549497787	US	821cc27a-e3bb-4bc5-ac34-89ada245069d	http://n2t.net/ark:/65665/381c88830-3fa4-4dc9-9c06-3ed715076b4b	Plantae	Tracheophyta	Magnoliopsida	Saxifragales	Saxifragaceae	Saxifraga	Saxifraga hyperborea	hyperborea	VARIETY	GL	MacMillan Arctic Expedition of 1925. Edge of stream in valley. Etah.		PRESENT	1	bc092ff0-02e4-11dc-991f-b8a03c50a862									1925-08-03	3	8	1925	7555492	3032756	PRESERVED_SPECIMEN	US	US 1286742	129			CC0_1_0		W. N. Koelz			2024-11-02 12:38:57	StillImage	OCCURRENCE_STATUS_INFERRED_FROM_INDIVIDUAL_COUNT
Saxifraga hyperborea R.Br.	Saxifraga hyperborea R.Br.	Saxifraga hyperborea	R.Br.	1804387153	CMN	1e61b812-b2ec-43d0-bdbb-8534a761f74c	18101ab0-796a-96a4-15a8-103076ef1146	Plantae	Tracheophyta	Magnoliopsida	Saxifragales	Saxifragaceae	Saxifraga	Saxifraga hyperborea		SPECIES	GL	Melville Bugt, Tugtuligssuaq, at point 863	Greenland (Terr.)	PRESENT	1	a41250f0-7c3e-11d8-a19c-b8a03c50a862	75.45	-58.1833							1979-08-07	7	8	1979	3032756	3032756	PRESERVED_SPECIMEN	CAN	CAN 10117847	349			CC_BY_4_0	Canadian Museum of Nature	Bay, Christian ; Fredskild, Bent			2024-10-29 14:28:39	StillImage	OCCURRENCE_STATUS_INFERRED_FROM_INDIVIDUAL_COUNT;COUNTRY_DERIVED_FROM_COORDINATES;GEODETIC_DATUM_ASSUMED_WGS84;CONTINENT_DERIVED_FROM_COORDINATES
Saxifraga hyperborea R.Br.	Saxifraga hyperborea R.Br.	Saxifraga hyperborea	R.Br.	3127703542	O	e45c7d91-81c6-4455-86e3-2965a5739b1f	urn:catalog:O:V:678656	Plantae	Tracheophyta	Magnoliopsida	Saxifragales	Saxifragaceae	Saxifraga	Saxifraga hyperborea		SPECIES	GL	Nuuk, E of Airport, NW of the view-point	West Greenland	PRESENT		f314b0b0-e3dc-11d9-8d81-b8a03c50a862									2002-07-13	13	7	2002	3032756	3032756	PRESERVED_SPECIMEN	O-V	678656		Pernille Bronken	2002-07-13	CC_BY_4_0		Pernille Bronken			2024-11-18 12:31:15	StillImage	CONTINENT_DERIVED_FROM_COUNTRY
Saxifraga hyperborea R.Br.	Saxifraga hyperborea R.Br.	Saxifraga hyperborea	R.Br.	3127698544	O	e45c7d91-81c6-4455-86e3-2965a5739b1f	urn:catalog:O:V:678639	Plantae	Tracheophyta	Magnoliopsida	Saxifragales	Saxifragaceae	Saxifraga	Saxifraga hyperborea		SPECIES	GL	E. Greenland: Jameson Land, S of Gurreholm Bjerge	East Greenland	PRESENT		f314b0b0-e3dc-11d9-8d81-b8a03c50a862									1982-08-12	12	8	1982	3032756	3032756	PRESERVED_SPECIMEN	O-V	678639		Bent Fredskild;Christian Bay	1982-08-12	CC_BY_4_0		Bent Fredskild;Christian Bay			2024-11-18 12:31:19	StillImage	CONTINENT_DERIVED_FROM_COUNTRY
Saxifraga hyperborea R.Br.	Saxifraga hyperborea R.Br.	Saxifraga hyperborea	R.Br.	3127700326	O	e45c7d91-81c6-4455-86e3-2965a5739b1f	urn:catalog:O:V:616398	Plantae	Tracheophyta	Magnoliopsida	Saxifragales	Saxifragaceae	Saxifraga	Saxifraga hyperborea		SPECIES	GL	W5: Disko: Qeqertasuaq: promontory close to the sea E of Arktisk Station	Qaasuitsup	PRESENT		f314b0b0-e3dc-11d9-8d81-b8a03c50a862	69.25	-53.5083							2013-07-25	25	7	2013	3032756	3032756	PRESERVED_SPECIMEN	O-V	616398		Heidi Solstad;Reidar Elven	2013-07-25	CC_BY_4_0		Heidi Solstad;Reidar Elven			2024-11-18 12:31:11	StillImage	CONTINENT_DERIVED_FROM_COORDINATES
Saxifraga hyperborea R.Br.	Saxifraga hyperborea R.Br.	Saxifraga hyperborea	R.Br.	3127702547	O	e45c7d91-81c6-4455-86e3-2965a5739b1f	urn:catalog:O:V:678653	Plantae	Tracheophyta	Magnoliopsida	Saxifragales	Saxifragaceae	Saxifraga	Saxifraga hyperborea		SPECIES	GL	W. Greenland: NW Disko, N of Hammers Dal	West Greenland	PRESENT		f314b0b0-e3dc-11d9-8d81-b8a03c50a862									1984-07-29	29	7	1984	3032756	3032756	PRESERVED_SPECIMEN	O-V	678653		Helle Byrge;Anders Michelsen	1984-07-29	CC_BY_4_0		Helle Byrge;Anders Michelsen			2024-11-18 12:31:13	StillImage	CONTINENT_DERIVED_FROM_COUNTRY
Saxifraga hyperborea R.Br.	Saxifraga hyperborea R.Br.	Saxifraga hyperborea	R.Br.	3127710548	O	e45c7d91-81c6-4455-86e3-2965a5739b1f	urn:catalog:O:V:678649	Plantae	Tracheophyta	Magnoliopsida	Saxifragales	Saxifragaceae	Saxifraga	Saxifraga hyperborea		SPECIES	GL	Groenlandia bor.-orient.: Harefjell		PRESENT		f314b0b0-e3dc-11d9-8d81-b8a03c50a862									1907-07-10	10	7	1907	3032756	3032756	PRESERVED_SPECIMEN	O-V	678649		Torstein Engelskjøn	1984-02-28	CC_BY_4_0		Andr. Lundager			2024-11-18 12:31:15	StillImage	CONTINENT_DERIVED_FROM_COUNTRY
Saxifraga hyperborea R.Br.	Saxifraga hyperborea R.Br.	Saxifraga hyperborea	R.Br.	3127699331	O	e45c7d91-81c6-4455-86e3-2965a5739b1f	urn:catalog:O:V:616563	Plantae	Tracheophyta	Magnoliopsida	Saxifragales	Saxifragaceae	Saxifraga	Saxifraga hyperborea		SPECIES	GL	W5: Disko: Qeqertasuaq: Lyngmarksfjeldet towards Lyngmarksbreen	Qaasuitsup	PRESENT		f314b0b0-e3dc-11d9-8d81-b8a03c50a862	69.2833	-53.6083							2013-07-27	27	7	2013	3032756	3032756	PRESERVED_SPECIMEN	O-V	616563		Thomas Pape	2013-07-27	CC_BY_4_0		Thomas Pape			2024-11-18 12:31:13	StillImage	CONTINENT_DERIVED_FROM_COORDINATES
Saxifraga hyperborea R.Br.	Saxifraga hyperborea R.Br.	Saxifraga hyperborea	R.Br.	3127699540	O	e45c7d91-81c6-4455-86e3-2965a5739b1f	urn:catalog:O:V:678655	Plantae	Tracheophyta	Magnoliopsida	Saxifragales	Saxifragaceae	Saxifraga	Saxifraga hyperborea		SPECIES	GL	Qaanaaq: Siorapaluk		PRESENT		f314b0b0-e3dc-11d9-8d81-b8a03c50a862									2004-08-08	8	8	2004	3032756	3032756	PRESERVED_SPECIMEN	O-V	678655		Kristine Westergaard	2004-08-08	CC_BY_4_0		Kristine Westergaard			2024-11-18 12:31:15	StillImage	CONTINENT_DERIVED_FROM_COUNTRY
Saxifraga hyperborea R.Br.	Saxifraga hyperborea R.Br.	Saxifraga hyperborea R. Br.		1801083261	Moscow State University	902c8fe7-8f38-45b0-854e-c324fed36303	MW0982119	Plantae	Tracheophyta	Magnoliopsida	Saxifragales	Saxifragaceae	Saxifraga	Saxifraga hyperborea		SPECIES	GL			PRESENT		f5fc4e61-b7a0-414b-ab68-b41cb23e7fdc	70.0833	-54.75	1000						1984-08-05	5	8	1984	3032756	3032756	PRESERVED_SPECIMEN	MW	MW0982119				CC_BY_4_0	Moscow State University	Fredskild B.			2024-11-19 09:16:39	StillImage	COORDINATE_ROUNDED;CONTINENT_DERIVED_FROM_COORDINATES;INSTITUTION_MATCH_FUZZY;COLLECTION_MATCH_FUZZY
Saxifraga hyperborea R.Br.	Saxifraga hyperborea R.Br.	Saxifraga hyperborea R.Br.		4073015023	MeiseBG	b740eaa0-0679-41dc-acb7-990d562dfa37	http://www.botanicalcollections.be/specimen/BR0000035653882	Plantae	Tracheophyta	Magnoliopsida	Saxifragales	Saxifragaceae	Saxifraga	Saxifraga hyperborea		SPECIES	GL	Kangikitsoq		PRESENT		a344ee9f-f1b7-4761-be2c-58ee6d741395	60.3333	-44.2833							1964-07-30	30	7	1964	3032756	3032756	PRESERVED_SPECIMEN	BR	BR0000035653882	64-263			CC_BY_4_0	Meise Botanic Garden	Carlo Hansen, Peter Milan Petersen			2024-10-17 10:56:33	InteractiveResource;StillImage	GEODETIC_DATUM_ASSUMED_WGS84;CONTINENT_DERIVED_FROM_COORDINATES
Saxifraga hyperborea R.Br.	Saxifraga hyperborea R.Br.	Saxifraga hyperborea R. Br.		1801083263	Moscow State University	902c8fe7-8f38-45b0-854e-c324fed36303	MW0982120	Plantae	Tracheophyta	Magnoliopsida	Saxifragales	Saxifragaceae	Saxifraga	Saxifraga hyperborea		SPECIES	GL			PRESENT		f5fc4e61-b7a0-414b-ab68-b41cb23e7fdc	70.1667	-54.8	1000						1984-07-29	29	7	1984	3032756	3032756	PRESERVED_SPECIMEN	MW	MW0982120				CC_BY_4_0	Moscow State University	Byrge H.			2024-11-19 09:16:38	StillImage	COORDINATE_ROUNDED;CONTINENT_DERIVED_FROM_COORDINATES;INSTITUTION_MATCH_FUZZY;COLLECTION_MATCH_FUZZY
Saxifraga hyperborea R.Br.	Saxifraga hyperborea R.Br.	Saxifraga hyperborea R.Br		774001801	RBGE	bf2a4bf0-5f31-11de-b67e-b8a03c50a862	https://data.rbge.org.uk/herb/E00570631	Plantae	Tracheophyta	Magnoliopsida	Saxifragales	Saxifragaceae	Saxifraga	Saxifraga hyperborea		SPECIES	GL	Greenland:Kitaa (Vestgronland):Arveprinsens Ejland, Kanderdlo	Kitaa (Vestgronland)	PRESENT		98e934b0-5f31-11de-b67e-b8a03c50a862	69.7833	-50.8667			175	0			1981-08-04	4	8	1981	3032756	3032756	PRESERVED_SPECIMEN	E	E00570631	721			CC0_1_0	Royal Botanic Garden Edinburgh	Fredskild, Bent			2024-11-19 11:26:23	StillImage;InteractiveResource;StillImage	CONTINENT_DERIVED_FROM_COORDINATES
Saxifraga hyperborea R.Br.	Saxifraga hyperborea R.Br.	Saxifraga hyperborea R.Br		773979969	RBGE	bf2a4bf0-5f31-11de-b67e-b8a03c50a862	https://data.rbge.org.uk/herb/E00570633	Plantae	Tracheophyta	Magnoliopsida	Saxifragales	Saxifragaceae	Saxifraga	Saxifraga hyperborea		SPECIES	GL	Greenland:Kitaa (Vestgronland):NW Disko Island, Rinks Dal, N of the river	Kitaa (Vestgronland)	PRESENT		98e934b0-5f31-11de-b67e-b8a03c50a862	70.0833	-54.75			400	0			1984-08-05	5	8	1984	3032756	3032756	PRESERVED_SPECIMEN	E	E00570633	406			CC0_1_0	Royal Botanic Garden Edinburgh	Fredskild, Bent, Byrge, H. & Michelsen, A.			2024-11-19 11:26:23	StillImage;StillImage;InteractiveResource	CONTINENT_DERIVED_FROM_COORDINATES
Saxifraga hyperborea R.Br.	Saxifraga hyperborea R.Br.	Saxifraga hyperborea		4177365866	iNaturalist	50c9509d-22c7-4a22-a47d-8c48425ef4a7	https://www.inaturalist.org/observations/178411370	Plantae	Tracheophyta	Magnoliopsida	Saxifragales	Saxifragaceae	Saxifraga	Saxifraga hyperborea		SPECIES	GL		Northeast Greenland National Park	PRESENT		28eb1a3f-1c15-4a95-931a-4af90ecb574d	74.0957	-21.2761	6						2023-08-10T16:47:36Z	10	8	2023	3032756	3032756	HUMAN_OBSERVATION	Observations	178411370		Sune Holt	2023-08-14 22:45:20	CC_BY_NC_4_0	lotuslotta	lotuslotta			2024-11-19 02:27:57	StillImage	COORDINATE_ROUNDED;CONTINENT_DERIVED_FROM_COORDINATES;TAXON_MATCH_TAXON_ID_IGNORED
Saxifraga hyperborea R.Br.	Saxifraga hyperborea R.Br.	Saxifraga hyperborea		4400483975	iNaturalist	50c9509d-22c7-4a22-a47d-8c48425ef4a7	https://www.inaturalist.org/observations/179298015	Plantae	Tracheophyta	Magnoliopsida	Saxifragales	Saxifragaceae	Saxifraga	Saxifraga hyperborea		SPECIES	GL		Qaasuitsup	PRESENT		28eb1a3f-1c15-4a95-931a-4af90ecb574d	69.2056	-51.1101	3						2023-07-26T10:40	26	7	2023	3032756	3032756	HUMAN_OBSERVATION	Observations	179298015		hhbruun	2023-08-20 06:38:07	CC_BY_NC_4_0	hhbruun	hhbruun			2024-11-19 03:10:11	StillImage	COORDINATE_ROUNDED;CONTINENT_DERIVED_FROM_COORDINATES;TAXON_MATCH_TAXON_ID_IGNORED
Saxifraga hyperborea R.Br.	Saxifraga hyperborea R.Br.	Saxifraga hyperborea		2451591329	iNaturalist	50c9509d-22c7-4a22-a47d-8c48425ef4a7	https://www.inaturalist.org/observations/32310579	Plantae	Tracheophyta	Magnoliopsida	Saxifragales	Saxifragaceae	Saxifraga	Saxifraga hyperborea		SPECIES	GL		Sermersooq	PRESENT		28eb1a3f-1c15-4a95-931a-4af90ecb574d	71.7584	-23.3072	500						1983-08-19T19:09	19	8	1983	3032756	3032756	HUMAN_OBSERVATION	Observations	32310579		Sune Holt	2019-09-08 00:10:30	CC_BY_NC_4_0	Sune Holt	Sune Holt			2024-11-19 02:40:40	StillImage;StillImage	CONTINENT_DERIVED_FROM_COORDINATES;TAXON_MATCH_TAXON_ID_IGNORED
Saxifraga hyperborea R.Br.	Saxifraga hyperborea R.Br.	Saxifraga hyperborea		4172054503	iNaturalist	50c9509d-22c7-4a22-a47d-8c48425ef4a7	https://www.inaturalist.org/observations/176128700	Plantae	Tracheophyta	Magnoliopsida	Saxifragales	Saxifragaceae	Saxifraga	Saxifraga hyperborea		SPECIES	GL		Qaasuitsup	PRESENT		28eb1a3f-1c15-4a95-931a-4af90ecb574d	75.9565	-66.6923							2023-08-01T09:58:20	1	8	2023	3032756	3032756	HUMAN_OBSERVATION	Observations	176128700		BIODIVERSITYrUS	2023-08-01 16:32:30	CC_BY_NC_4_0	BIODIVERSITYrUS	BIODIVERSITYrUS			2024-11-19 02:29:00	StillImage;StillImage	COORDINATE_ROUNDED;CONTINENT_DERIVED_FROM_COORDINATES;TAXON_MATCH_TAXON_ID_IGNORED
Saxifraga hyperborea R.Br.	Saxifraga hyperborea R.Br.	Saxifraga hyperborea R.Br.	R.Br.	2517760507		15f819bd-6612-4447-854b-14d12ee1022d	https://data.biodiversitydata.nl/naturalis/specimen/WAG.1299640	Plantae	Tracheophyta	Magnoliopsida	Saxifragales	Saxifragaceae	Saxifraga	Saxifraga hyperborea		SPECIES	GL	Arveprinsens Ejland, Kangerdio NE of Atâ.		PRESENT		396d5f30-dea9-11db-8ab4-b8a03c50a862	69.7667	-50.8							1981-08-03	3	8	1981	3032756	3032756	PRESERVED_SPECIMEN	Botany	WAG.1299640	Bay, C 928			CC0_1_0	Naturalis Biodiversity Center	Bay C			2024-11-01 10:28:15	StillImage
Saxifraga hyperborea R.Br.	Saxifraga hyperborea R.Br.	Saxifraga hyperborea	R.Br.	3127716337	O	e45c7d91-81c6-4455-86e3-2965a5739b1f	urn:catalog:O:V:616630	Plantae	Tracheophyta	Magnoliopsida	Saxifragales	Saxifragaceae	Saxifraga	Saxifraga hyperborea		SPECIES	GL	W5: Disko: Qeqertasuaq: Engelskmannens Bugt (Uunartorsuaq)	Qaasuitsup	PRESENT		f314b0b0-e3dc-11d9-8d81-b8a03c50a862	69.25	-53.55							2013-07-28	28	7	2013	3032756	3032756	PRESERVED_SPECIMEN	O-V	616630		Heidi Solstad;Reidar Elven	2013-07-28	CC_BY_4_0		Heidi Solstad;Reidar Elven			2024-11-18 12:31:11	StillImage	CONTINENT_DERIVED_FROM_COORDINATES
Saxifraga hyperborea R.Br.	Saxifraga hyperborea R.Br.	Saxifraga hyperborea	R.Br.	3127707544	O	e45c7d91-81c6-4455-86e3-2965a5739b1f	urn:catalog:O:V:678652	Plantae	Tracheophyta	Magnoliopsida	Saxifragales	Saxifragaceae	Saxifraga	Saxifraga hyperborea		SPECIES	GL	W. Greenland: Arveprinsens Ejland, Kangerdlo	West Greenland	PRESENT		f314b0b0-e3dc-11d9-8d81-b8a03c50a862									1981-08-04	4	8	1981	3032756	3032756	PRESERVED_SPECIMEN	O-V	678652		Pavel Yu. Zhmylev		CC_BY_4_0		Bent Fredskild			2024-11-18 12:31:13	StillImage	CONTINENT_DERIVED_FROM_COUNTRY
Saxifraga hyperborea R.Br.	Saxifraga hyperborea R.Br.	Saxifraga hyperborea	R.Br.	3127705539	O	e45c7d91-81c6-4455-86e3-2965a5739b1f	urn:catalog:O:V:678654	Plantae	Tracheophyta	Magnoliopsida	Saxifragales	Saxifragaceae	Saxifraga	Saxifraga hyperborea		SPECIES	GL	Vest-Grønl. S. Disko, nær Arktisk Station	West Greenland	PRESENT		f314b0b0-e3dc-11d9-8d81-b8a03c50a862									1929-08-05	5	8	1929	3032756	3032756	PRESERVED_SPECIMEN	O-V	678654		Pavel Yu. Zhmylev		CC_BY_4_0		R. T. Porsild			2024-11-18 12:31:16	StillImage	CONTINENT_DERIVED_FROM_COUNTRY
Saxifraga hyperborea R.Br.	Saxifraga hyperborea R.Br.	Saxifraga hyperborea R.Br		773940534	RBGE	bf2a4bf0-5f31-11de-b67e-b8a03c50a862	https://data.rbge.org.uk/herb/E00570630	Plantae	Tracheophyta	Magnoliopsida	Saxifragales	Saxifragaceae	Saxifraga	Saxifraga hyperborea		SPECIES	GL	Greenland:Kitaa (Vestgronland):NW Disko Island, N of Hammers dal	Kitaa (Vestgronland)	PRESENT		98e934b0-5f31-11de-b67e-b8a03c50a862	70.1667	-54.8			30	0			1984-07-29	29	7	1984	3032756	3032756	PRESERVED_SPECIMEN	E	E00570630	752			CC0_1_0	Royal Botanic Garden Edinburgh	Byrge, H. & Michelsen, A.			2024-11-19 11:26:24	StillImage;StillImage;InteractiveResource	CONTINENT_DERIVED_FROM_COORDINATES
Saxifraga hyperborea R.Br.	Saxifraga hyperborea R.Br.	Saxifraga hyperborea R.Br.	R.Br.	2515962100		15f819bd-6612-4447-854b-14d12ee1022d	https://data.biodiversitydata.nl/naturalis/specimen/WAG.1299639	Plantae	Tracheophyta	Magnoliopsida	Saxifragales	Saxifragaceae	Saxifraga	Saxifraga hyperborea		SPECIES	GL	Arveprinsens Ejland, Arsivik.		PRESENT		396d5f30-dea9-11db-8ab4-b8a03c50a862	69.85	-50.8667							1981-08-08	8	8	1981	3032756	3032756	PRESERVED_SPECIMEN	Botany	WAG.1299639	Bay, C; Fredskild, B; Møller, M 3082			CC0_1_0	Naturalis Biodiversity Center	Bay C; Fredskild B; Møller M			2024-11-01 10:28:15	StillImage
Saxifraga hyperborea R.Br.	Saxifraga rivularis var. hyperborea (R.Br.) Hook.	Saxifraga rivularis f. hyperborea	(R. Br.) Hook.	2549580921	US	821cc27a-e3bb-4bc5-ac34-89ada245069d	http://n2t.net/ark:/65665/3e9e6b2b7-9823-4020-ba9a-213b1caca987	Plantae	Tracheophyta	Magnoliopsida	Saxifragales	Saxifragaceae	Saxifraga	Saxifraga hyperborea	hyperborea	VARIETY	GL	Bartlett Greenland Expedition of 1938. Northwest Greenland: Etah.		PRESENT	1	bc092ff0-02e4-11dc-991f-b8a03c50a862	78.33	-72.5							1938-08-02	2	8	1938	7555492	3032756	PRESERVED_SPECIMEN	US	US 1786418	188a			CC0_1_0		R. W. Bartlett			2024-11-02 12:37:39	StillImage	OCCURRENCE_STATUS_INFERRED_FROM_INDIVIDUAL_COUNT;GEODETIC_DATUM_ASSUMED_WGS84
Saxifraga hyperborea R.Br.	Saxifraga hyperborea R.Br.	Saxifraga hyperborea		3357465225	NHMD	0d1f9cee-7cb7-4d3a-a8c4-d2ca6edcd23b	04d5b9e3-ca24-4490-9372-79257293bb23	Plantae	Tracheophyta	Magnoliopsida	Saxifragales	Saxifragaceae	Saxifraga	Saxifraga hyperborea		SPECIES	GL	West Greenland. Lyngmarksfjeld.		PRESENT		2e7df380-8356-4533-bcb3-5459e23c794e									1958-08-22	22	8	1958	3032756	3032756	PRESERVED_SPECIMEN	C	NHMD849857	1158			CC_BY_4_0		Böcher, Tyge W.			2024-07-23 14:39:43	StillImage	MULTIMEDIA_URI_INVALID
Saxifraga hyperborea R.Br.	Saxifraga hyperborea R.Br.	Saxifraga hyperborea		4112679585	NHMD	0d1f9cee-7cb7-4d3a-a8c4-d2ca6edcd23b	152354da-95c3-4d9c-ab30-9ddeeb79e6f6	Plantae	Tracheophyta	Magnoliopsida	Saxifragales	Saxifragaceae	Saxifraga	Saxifraga hyperborea		SPECIES	GL	East Greenland, Payers Land, Revet.		PRESENT		2e7df380-8356-4533-bcb3-5459e23c794e									1992-08-05	5	8	1992	3032756	3032756	PRESERVED_SPECIMEN	C	NHMD849938				CC_BY_4_0		David et al., R.			2024-07-23 14:39:43	StillImage
Saxifraga hyperborea R.Br.	Saxifraga hyperborea R.Br.	Saxifraga hyperborea		4112680609	NHMD	0d1f9cee-7cb7-4d3a-a8c4-d2ca6edcd23b	18a6be33-e18e-4142-a857-17a92c904153	Plantae	Tracheophyta	Magnoliopsida	Saxifragales	Saxifragaceae	Saxifraga	Saxifraga hyperborea		SPECIES	GL	Godt* in de : Ingeheitfjord*.		PRESENT		2e7df380-8356-4533-bcb3-5459e23c794e									1884-08-25	25	8	1884	3032756	3032756	PRESERVED_SPECIMEN	C	NHMD1186937				CC_BY_4_0		Eberlin, Peter			2024-07-23 14:39:43	StillImage
Saxifraga hyperborea R.Br.	Saxifraga hyperborea R.Br.	Saxifraga hyperborea		3357465845	NHMD	0d1f9cee-7cb7-4d3a-a8c4-d2ca6edcd23b	1a6f756a-d269-4b0e-8d95-8860c45a54bf	Plantae	Tracheophyta	Magnoliopsida	Saxifragales	Saxifragaceae	Saxifraga	Saxifraga hyperborea		SPECIES	GL	Dundas.		PRESENT		2e7df380-8356-4533-bcb3-5459e23c794e													3032756	3032756	PRESERVED_SPECIMEN	C	NHMD850539				CC_BY_4_0		Maule, J.P. Fox			2024-07-23 14:39:43	StillImage	MULTIMEDIA_URI_INVALID
Saxifraga hyperborea R.Br.	Saxifraga hyperborea R.Br.	Saxifraga hyperborea		3357467801	NHMD	0d1f9cee-7cb7-4d3a-a8c4-d2ca6edcd23b	1bcd80b0-7536-4068-bfc9-cc7230965e94	Plantae	Tracheophyta	Magnoliopsida	Saxifragales	Saxifragaceae	Saxifraga	Saxifraga hyperborea		SPECIES	GL	Godthåbsfjord, NE of Ujaragssuit.		PRESENT		2e7df380-8356-4533-bcb3-5459e23c794e									1979-07-30	30	7	1979	3032756	3032756	PRESERVED_SPECIMEN	C	NHMD849780	69243			CC_BY_4_0		Alstrup, Vagn			2024-07-23 14:39:43	StillImage	MULTIMEDIA_URI_INVALID
Saxifraga hyperborea R.Br.	Saxifraga hyperborea R.Br.	Saxifraga hyperborea		3339221562	NHMD	0d1f9cee-7cb7-4d3a-a8c4-d2ca6edcd23b	1cb15ddc-5b53-4983-a4c7-772556ccbf1a	Plantae	Tracheophyta	Magnoliopsida	Saxifragales	Saxifragaceae	Saxifraga	Saxifraga hyperborea		SPECIES	GL	Groenl. orient. Liverpool Land.		PRESENT		2e7df380-8356-4533-bcb3-5459e23c794e									1928-07-10	10	7	1928	3032756	3032756	PRESERVED_SPECIMEN	C	NHMD849984				CC_BY_4_0					2024-07-23 14:39:43	StillImage	MULTIMEDIA_URI_INVALID
Saxifraga hyperborea R.Br.	Saxifraga hyperborea R.Br.	Saxifraga hyperborea		3339222732	NHMD	0d1f9cee-7cb7-4d3a-a8c4-d2ca6edcd23b	1ff3fe57-9fc0-4e4a-8cc9-7db619996cf3	Plantae	Tracheophyta	Magnoliopsida	Saxifragales	Saxifragaceae	Saxifraga	Saxifraga hyperborea		SPECIES	GL	Christian den X's land. Northeast Greenland. Clavering Isl.: Eskimonæs.		PRESENT		2e7df380-8356-4533-bcb3-5459e23c794e									1931-08-18	18	8	1931	3032756	3032756	PRESERVED_SPECIMEN	C	NHMD849928				CC_BY_4_0					2024-07-23 14:39:44	StillImage	MULTIMEDIA_URI_INVALID
Saxifraga hyperborea R.Br.	Saxifraga hyperborea R.Br.	Saxifraga hyperborea		3339222786	NHMD	0d1f9cee-7cb7-4d3a-a8c4-d2ca6edcd23b	21999a9c-7d65-4cfa-b37b-ebb2a886f67a	Plantae	Tracheophyta	Magnoliopsida	Saxifragales	Saxifragaceae	Saxifraga	Saxifraga hyperborea		SPECIES	GL	Groenlandia bor.-orient.: Stormkap.		PRESENT		2e7df380-8356-4533-bcb3-5459e23c794e									1908-07-14	14	7	1908	3032756	3032756	PRESERVED_SPECIMEN	C	NHMD849666	1868			CC_BY_4_0					2024-07-23 14:39:44	StillImage	MULTIMEDIA_URI_INVALID
Saxifraga hyperborea R.Br.	Saxifraga hyperborea R.Br.	Saxifraga hyperborea		4112680745	NHMD	0d1f9cee-7cb7-4d3a-a8c4-d2ca6edcd23b	232bf437-9cb4-4519-aa52-db97d502fcb4	Plantae	Tracheophyta	Magnoliopsida	Saxifragales	Saxifragaceae	Saxifraga	Saxifraga hyperborea		SPECIES	GL	Groenlandiam orientalem. Aualik.		PRESENT		2e7df380-8356-4533-bcb3-5459e23c794e									1899-07-21	21	7	1899	3032756	3032756	PRESERVED_SPECIMEN	C	NHMD1186905				CC_BY_4_0		Kruuse, C.			2024-07-23 14:39:44	StillImage
Saxifraga hyperborea R.Br.	Saxifraga hyperborea R.Br.	Saxifraga hyperborea		3357468992	NHMD	0d1f9cee-7cb7-4d3a-a8c4-d2ca6edcd23b	23360329-5278-4e6c-ad55-1d1be5439581	Plantae	Tracheophyta	Magnoliopsida	Saxifragales	Saxifragaceae	Saxifraga	Saxifraga hyperborea		SPECIES	GL	East Greenland. V.f. Cap Brensing, Clavering Isl.		PRESENT		2e7df380-8356-4533-bcb3-5459e23c794e									1930-07-10	10	7	1930	3032756	3032756	PRESERVED_SPECIMEN	C	NHMD849926	657			CC_BY_4_0		Seidenfaden, G.			2024-07-23 14:39:44	StillImage	MULTIMEDIA_URI_INVALID
Saxifraga hyperborea R.Br.	Saxifraga hyperborea R.Br.	Saxifraga hyperborea		3357463632	NHMD	0d1f9cee-7cb7-4d3a-a8c4-d2ca6edcd23b	243b8995-1776-4735-aeec-77f560a7efc4	Plantae	Tracheophyta	Magnoliopsida	Saxifragales	Saxifragaceae	Saxifraga	Saxifraga hyperborea		SPECIES	GL	Scoresbysund.		PRESENT		2e7df380-8356-4533-bcb3-5459e23c794e									1983-07-14	14	7	1983	3032756	3032756	PRESERVED_SPECIMEN	C	NHMD849989	83-376			CC_BY_4_0		Fredskild, Bent			2024-07-23 14:39:44	StillImage	MULTIMEDIA_URI_INVALID
Saxifraga hyperborea R.Br.	Saxifraga hyperborea R.Br.	Saxifraga hyperborea		3357468054	NHMD	0d1f9cee-7cb7-4d3a-a8c4-d2ca6edcd23b	254ab902-a54b-41bc-9514-4bed168ef7de	Plantae	Tracheophyta	Magnoliopsida	Saxifragales	Saxifragaceae	Saxifraga	Saxifraga hyperborea		SPECIES	GL	East Greenland, Head of Forsblads Fjord, N. side.		PRESENT		2e7df380-8356-4533-bcb3-5459e23c794e									1993-08-22	22	8	1993	3032756	3032756	PRESERVED_SPECIMEN	C	NHMD850002				CC_BY_4_0		David, Rob			2024-07-23 14:39:44	StillImage	MULTIMEDIA_URI_INVALID
Saxifraga hyperborea R.Br.	Saxifraga hyperborea R.Br.	Saxifraga hyperborea		3357464673	NHMD	0d1f9cee-7cb7-4d3a-a8c4-d2ca6edcd23b	27690c2b-ee53-4d70-bbf2-e4211718442f	Plantae	Tracheophyta	Magnoliopsida	Saxifragales	Saxifragaceae	Saxifraga	Saxifraga hyperborea		SPECIES	GL	W Greenland, Laksebugt at Christianshåb, Saqdleq.		PRESENT		2e7df380-8356-4533-bcb3-5459e23c794e									1986-08-13	13	8	1986	3032756	3032756	PRESERVED_SPECIMEN	C	NHMD849807	86-583			CC_BY_4_0		Fredskild, Bent			2024-07-23 14:39:44	StillImage	MULTIMEDIA_URI_INVALID
Saxifraga hyperborea R.Br.	Saxifraga hyperborea R.Br.	Saxifraga hyperborea		3357469505	NHMD	0d1f9cee-7cb7-4d3a-a8c4-d2ca6edcd23b	30ffd6b9-ac1a-4fc8-94b2-980db93044a5	Plantae	Tracheophyta	Magnoliopsida	Saxifragales	Saxifragaceae	Saxifraga	Saxifraga hyperborea		SPECIES	GL	Godthåbsfjord, Ilulialik, NE of Igdlorssuit.		PRESENT		2e7df380-8356-4533-bcb3-5459e23c794e									1976-08-08	8	8	1976	3032756	3032756	PRESERVED_SPECIMEN	C	NHMD849766	5818			CC_BY_4_0		Fredskild, Bent			2024-07-23 14:39:44	StillImage	MULTIMEDIA_URI_INVALID
Saxifraga hyperborea R.Br.	Saxifraga hyperborea R.Br.	Saxifraga hyperborea		3357468539	NHMD	0d1f9cee-7cb7-4d3a-a8c4-d2ca6edcd23b	338fe885-ede9-4c07-97c5-742273a2c7f8	Plantae	Tracheophyta	Magnoliopsida	Saxifragales	Saxifragaceae	Saxifraga	Saxifraga hyperborea		SPECIES	GL	Melville Bugt, Tugtuligssuaq, Kap Seddon.		PRESENT		2e7df380-8356-4533-bcb3-5459e23c794e									1979-08-19	19	8	1979	3032756	3032756	PRESERVED_SPECIMEN	C	NHMD850504	442			CC_BY_4_0		Bay, Christian			2024-07-23 14:39:44	StillImage	MULTIMEDIA_URI_INVALID
Saxifraga hyperborea R.Br.	Saxifraga hyperborea R.Br.	Saxifraga hyperborea		3357464381	NHMD	0d1f9cee-7cb7-4d3a-a8c4-d2ca6edcd23b	3416e3e1-2f90-4ce9-98df-b9308ffd4f8f	Plantae	Tracheophyta	Magnoliopsida	Saxifragales	Saxifragaceae	Saxifraga	Saxifraga hyperborea		SPECIES	GL	West Greenland. Sukkertoppen district, north of Sermeralak.		PRESENT		2e7df380-8356-4533-bcb3-5459e23c794e									1978-07-22	22	7	1978	3032756	3032756	PRESERVED_SPECIMEN	C	NHMD849769	55			CC_BY_4_0		Holthe, Vidar			2024-07-23 14:39:44	StillImage	MULTIMEDIA_URI_INVALID
Saxifraga hyperborea R.Br.	Saxifraga hyperborea R.Br.	Saxifraga hyperborea		3357464204	NHMD	0d1f9cee-7cb7-4d3a-a8c4-d2ca6edcd23b	391ee975-154e-4dbd-ad72-cb36cc414fa4	Plantae	Tracheophyta	Magnoliopsida	Saxifragales	Saxifragaceae	Saxifraga	Saxifraga hyperborea		SPECIES	GL	Peary Land, sent sneleje i meget tykt mostæppe mellem Buen og Frysefjeld.		PRESENT		2e7df380-8356-4533-bcb3-5459e23c794e									1963-08-10	10	8	1963	3032756	3032756	PRESERVED_SPECIMEN	C	NHMD849619	2688			CC_BY_4_0		Fredskild, Bent			2024-07-23 14:39:44	StillImage	MULTIMEDIA_URI_INVALID
Saxifraga hyperborea R.Br.	Saxifraga hyperborea R.Br.	Saxifraga hyperborea		3357464536	NHMD	0d1f9cee-7cb7-4d3a-a8c4-d2ca6edcd23b	53dc5bb1-8bdb-47df-b127-89c8d8c5e0a7	Plantae	Tracheophyta	Magnoliopsida	Saxifragales	Saxifragaceae	Saxifraga	Saxifraga hyperborea		SPECIES	GL	East Greenland, Clavering Ø, Theodolit-plateau.		PRESENT		2e7df380-8356-4533-bcb3-5459e23c794e									1992-08-14	14	8	1992	3032756	3032756	PRESERVED_SPECIMEN	C	NHMD849935				CC_BY_4_0		David, Rob			2024-07-23 14:39:44	StillImage	MULTIMEDIA_URI_INVALID
Saxifraga hyperborea R.Br.	Saxifraga rivularis var. purpurascens Lange	Saxifraga rivularis var. purpurascens		3335030942	NHMD	0d1f9cee-7cb7-4d3a-a8c4-d2ca6edcd23b	545e81c2-42f3-48d8-800f-4815321131e1	Plantae	Tracheophyta	Magnoliopsida	Saxifragales	Saxifragaceae	Saxifraga	Saxifraga hyperborea	purpurascens	VARIETY	GL	Umanap timilia.		PRESENT		2e7df380-8356-4533-bcb3-5459e23c794e									1887-07-17	17	7	1887	6447204	3032756	PRESERVED_SPECIMEN	C	NHMD709329				CC_BY_4_0					2024-07-23 14:39:44	StillImage	MULTIMEDIA_URI_INVALID
Saxifraga hyperborea R.Br.	Saxifraga hyperborea R.Br.	Saxifraga hyperborea		3357464425	NHMD	0d1f9cee-7cb7-4d3a-a8c4-d2ca6edcd23b	56db6b65-4755-42a2-bc6a-80797d8a35ef	Plantae	Tracheophyta	Magnoliopsida	Saxifragales	Saxifragaceae	Saxifraga	Saxifraga hyperborea		SPECIES	GL	Nunatak E. of Avangnardleq Bræ.		PRESENT		2e7df380-8356-4533-bcb3-5459e23c794e									1968-08-15	15	8	1968	3032756	3032756	PRESERVED_SPECIMEN	C	NHMD849755	68-4002			CC_BY_4_0		Frederiksen, Signe			2024-07-23 14:39:44	StillImage	MULTIMEDIA_URI_INVALID
Saxifraga hyperborea R.Br.	Saxifraga hyperborea R.Br.	Saxifraga hyperborea		3357465929	NHMD	0d1f9cee-7cb7-4d3a-a8c4-d2ca6edcd23b	578d4f2f-6ce0-404f-9206-713a676a85cb	Plantae	Tracheophyta	Magnoliopsida	Saxifragales	Saxifragaceae	Saxifraga	Saxifraga hyperborea		SPECIES	GL	E Greenland, Kjoveland.		PRESENT		2e7df380-8356-4533-bcb3-5459e23c794e									1984-08-10	10	8	1984	3032756	3032756	PRESERVED_SPECIMEN	C	NHMD849996	G.B.U. 84-096			CC_BY_4_0		Holt, Sune			2024-07-23 14:39:44	StillImage	MULTIMEDIA_URI_INVALID
Saxifraga hyperborea R.Br.	Saxifraga hyperborea R.Br.	Saxifraga hyperborea		3357463370	NHMD	0d1f9cee-7cb7-4d3a-a8c4-d2ca6edcd23b	582a26b9-ee02-47d5-8308-da4941bb2848	Plantae	Tracheophyta	Magnoliopsida	Saxifragales	Saxifragaceae	Saxifraga	Saxifraga hyperborea		SPECIES	GL	Uingasoq, Hartstene Bugt.		PRESENT		2e7df380-8356-4533-bcb3-5459e23c794e									1975-06-26	26	6	1975	3032756	3032756	PRESERVED_SPECIMEN	C	NHMD850538				CC_BY_4_0		Kristensen, Therese			2024-07-23 14:39:44	StillImage	MULTIMEDIA_URI_INVALID
Saxifraga hyperborea R.Br.	Saxifraga hyperborea R.Br.	Saxifraga hyperborea		3357468524	NHMD	0d1f9cee-7cb7-4d3a-a8c4-d2ca6edcd23b	5c4279e5-fe83-40ac-9a82-da01d18b738d	Plantae	Tracheophyta	Magnoliopsida	Saxifragales	Saxifragaceae	Saxifraga	Saxifraga hyperborea		SPECIES	GL	North Greenland. Nansen Land, Brainard Sund , 5 km NW of the hut.		PRESENT		2e7df380-8356-4533-bcb3-5459e23c794e									1991-08-05	5	8	1991	3032756	3032756	PRESERVED_SPECIMEN	C	NHMD849609	91-145			CC_BY_4_0		Bay, Christian			2024-07-23 14:39:44	StillImage	MULTIMEDIA_URI_INVALID
Saxifraga hyperborea R.Br.	Saxifraga hyperborea R.Br.	Saxifraga hyperborea		3357467787	NHMD	0d1f9cee-7cb7-4d3a-a8c4-d2ca6edcd23b	60d4a6d2-52c2-486a-b725-0690dac56a28	Plantae	Tracheophyta	Magnoliopsida	Saxifragales	Saxifragaceae	Saxifraga	Saxifraga hyperborea		SPECIES	GL	Kangerdluarssuk, Qingaussarssuaq, at point 728.		PRESENT		2e7df380-8356-4533-bcb3-5459e23c794e									1981-07-30	30	7	1981	3032756	3032756	PRESERVED_SPECIMEN	C	NHMD849862	1764			CC_BY_4_0		Møller, Minna			2024-07-23 14:39:44	StillImage	MULTIMEDIA_URI_INVALID
Saxifraga hyperborea R.Br.	Saxifraga hyperborea R.Br.	Saxifraga hyperborea		3339221854	NHMD	0d1f9cee-7cb7-4d3a-a8c4-d2ca6edcd23b	633aa1c1-c499-4e7c-aba8-bbbcc0379c66	Plantae	Tracheophyta	Magnoliopsida	Saxifragales	Saxifragaceae	Saxifraga	Saxifraga hyperborea		SPECIES	GL	Jameson Land, Coloradodal.		PRESENT		2e7df380-8356-4533-bcb3-5459e23c794e									1984-08-06	6	8	1984	3032756	3032756	PRESERVED_SPECIMEN	C	NHMD849995	84-016			CC_BY_4_0					2024-07-23 14:39:44	StillImage	MULTIMEDIA_URI_INVALID
Saxifraga hyperborea R.Br.	Saxifraga hyperborea R.Br.	Saxifraga hyperborea		3357464986	NHMD	0d1f9cee-7cb7-4d3a-a8c4-d2ca6edcd23b	63bb5faf-f4a4-4d1f-b386-7ab228216398	Plantae	Tracheophyta	Magnoliopsida	Saxifragales	Saxifragaceae	Saxifraga	Saxifraga hyperborea		SPECIES	GL	Fiskefjord: Cove east of Qeqertat.		PRESENT		2e7df380-8356-4533-bcb3-5459e23c794e									1979-07-09	9	7	1979	3032756	3032756	PRESERVED_SPECIMEN	C	NHMD849773	67			CC_BY_4_0		Hanfgarn, Søren			2024-07-23 14:39:44	StillImage	MULTIMEDIA_URI_INVALID
Saxifraga hyperborea R.Br.	Saxifraga hyperborea R.Br.	Saxifraga hyperborea		3357470000	NHMD	0d1f9cee-7cb7-4d3a-a8c4-d2ca6edcd23b	70a399b8-229b-465f-881a-9b80075a09b7	Plantae	Tracheophyta	Magnoliopsida	Saxifragales	Saxifragaceae	Saxifraga	Saxifraga hyperborea		SPECIES	GL	Shore east of Holms Bugt. Traill Ø.		PRESENT		2e7df380-8356-4533-bcb3-5459e23c794e									1962-08-04	4	8	1962	3032756	3032756	PRESERVED_SPECIMEN	C	NHMD850011	G168/62			CC_BY_4_0		Halliday, G.			2024-07-23 14:39:44	StillImage	MULTIMEDIA_URI_INVALID
Saxifraga hyperborea R.Br.	Saxifraga hyperborea R.Br.	Saxifraga hyperborea		4112687810	NHMD	0d1f9cee-7cb7-4d3a-a8c4-d2ca6edcd23b	7462645d-0928-4d2c-b95a-430eaab9a86b	Plantae	Tracheophyta	Magnoliopsida	Saxifragales	Saxifragaceae	Saxifraga	Saxifraga hyperborea		SPECIES	GL	East Greenland, Payers Land, Revet.		PRESENT		2e7df380-8356-4533-bcb3-5459e23c794e									1992-08-05	5	8	1992	3032756	3032756	PRESERVED_SPECIMEN	C	NHMD1199573				CC_BY_4_0		David et al., R.			2024-07-23 14:39:45	StillImage
Saxifraga hyperborea R.Br.	Saxifraga hyperborea R.Br.	Saxifraga hyperborea		3357469059	NHMD	0d1f9cee-7cb7-4d3a-a8c4-d2ca6edcd23b	7f48643a-fd2e-4709-99be-730473bdefb1	Plantae	Tracheophyta	Magnoliopsida	Saxifragales	Saxifragaceae	Saxifraga	Saxifraga hyperborea		SPECIES	GL	Kap Atholl.		PRESENT		2e7df380-8356-4533-bcb3-5459e23c794e									1978-07-16	16	7	1978	3032756	3032756	PRESERVED_SPECIMEN	C	NHMD850546				CC_BY_4_0		Brink, Karen			2024-07-23 14:39:45	StillImage	MULTIMEDIA_URI_INVALID
Saxifraga hyperborea R.Br.	Saxifraga hyperborea R.Br.	Saxifraga hyperborea		3357469886	NHMD	0d1f9cee-7cb7-4d3a-a8c4-d2ca6edcd23b	80a3b254-cf24-4b38-a8ae-d650320dca29	Plantae	Tracheophyta	Magnoliopsida	Saxifragales	Saxifragaceae	Saxifraga	Saxifraga hyperborea		SPECIES	GL	Northwest Greenland. Thule district, Five Glacier Dal.		PRESENT		2e7df380-8356-4533-bcb3-5459e23c794e									1989-08-04	4	8	1989	3032756	3032756	PRESERVED_SPECIMEN	C	NHMD850550				CC_BY_4_0		David, Rob			2024-07-23 14:39:45	StillImage	MULTIMEDIA_URI_INVALID
Saxifraga hyperborea R.Br.	Saxifraga hyperborea R.Br.	Saxifraga hyperborea		3357469868	NHMD	0d1f9cee-7cb7-4d3a-a8c4-d2ca6edcd23b	8265ee69-fd46-4603-b14a-dab42cc64177	Plantae	Tracheophyta	Magnoliopsida	Saxifragales	Saxifragaceae	Saxifraga	Saxifraga hyperborea		SPECIES	GL	North Greenland. Qôrqut.		PRESENT		2e7df380-8356-4533-bcb3-5459e23c794e									1982-08-15	15	8	1982	3032756	3032756	PRESERVED_SPECIMEN	C	NHMD850554				CC_BY_4_0		Jørgensen, Ole			2024-07-23 14:39:45	StillImage	MULTIMEDIA_URI_INVALID
Saxifraga hyperborea R.Br.	Saxifraga hyperborea R.Br.	Saxifraga hyperborea		3357467458	NHMD	0d1f9cee-7cb7-4d3a-a8c4-d2ca6edcd23b	8f301617-d586-4eed-b68a-4d1b8c5376d2	Plantae	Tracheophyta	Magnoliopsida	Saxifragales	Saxifragaceae	Saxifraga	Saxifraga hyperborea		SPECIES	GL	Groenl. occ. Kuvdlerssuak Boplads Djærlens Tammelfinger Øen, Melville Bugten.		PRESENT		2e7df380-8356-4533-bcb3-5459e23c794e									1931-07-22	22	7	1931	3032756	3032756	PRESERVED_SPECIMEN	C	NHMD850510				CC_BY_4_0		Johansen, Fritz			2024-07-23 14:39:45	StillImage	MULTIMEDIA_URI_INVALID
Saxifraga hyperborea R.Br.	Saxifraga hyperborea R.Br.	Saxifraga hyperborea		3357467984	NHMD	0d1f9cee-7cb7-4d3a-a8c4-d2ca6edcd23b	98f3ff0f-04a7-4e2c-a6d1-31e43adc9e2e	Plantae	Tracheophyta	Magnoliopsida	Saxifragales	Saxifragaceae	Saxifraga	Saxifraga hyperborea		SPECIES	GL	NW Greenland, Parker Snow Bugt, Ivssuvigsôq.		PRESENT		2e7df380-8356-4533-bcb3-5459e23c794e									1950-07-28	28	7	1950	3032756	3032756	PRESERVED_SPECIMEN	C	NHMD850570	5562			CC_BY_4_0		Rosenkrantz, A.			2024-07-23 14:39:45	StillImage	MULTIMEDIA_URI_INVALID
Saxifraga hyperborea R.Br.	Saxifraga hyperborea R.Br.	Saxifraga hyperborea		3357464517	NHMD	0d1f9cee-7cb7-4d3a-a8c4-d2ca6edcd23b	99e7d1ef-3997-4d9c-bae9-fe0820b4ad40	Plantae	Tracheophyta	Magnoliopsida	Saxifragales	Saxifragaceae	Saxifraga	Saxifraga hyperborea		SPECIES	GL	Northeast Greenland. Germania Land, S of Sælsøen.		PRESENT		2e7df380-8356-4533-bcb3-5459e23c794e									1989-07-12	12	7	1989	3032756	3032756	PRESERVED_SPECIMEN	C	NHMD849643	89-721			CC_BY_4_0		Fredskild, Bent			2024-07-23 14:39:45	StillImage	MULTIMEDIA_URI_INVALID
Saxifraga hyperborea R.Br.	Saxifraga hyperborea R.Br.	Saxifraga hyperborea		3357469434	NHMD	0d1f9cee-7cb7-4d3a-a8c4-d2ca6edcd23b	9e247a83-af43-4c65-836e-b650ea1fe243	Plantae	Tracheophyta	Magnoliopsida	Saxifragales	Saxifragaceae	Saxifraga	Saxifraga hyperborea		SPECIES	GL	W Greenland, Ameragdla, Kilaersarfik.		PRESENT		2e7df380-8356-4533-bcb3-5459e23c794e									1984-07-15	15	7	1984	3032756	3032756	PRESERVED_SPECIMEN	C	NHMD849770	84-31			CC_BY_4_0		Fredskild, Bent			2024-07-23 14:39:45	StillImage	MULTIMEDIA_URI_INVALID
Saxifraga hyperborea R.Br.	Saxifraga hyperborea R.Br.	Saxifraga hyperborea		3357463420	NHMD	0d1f9cee-7cb7-4d3a-a8c4-d2ca6edcd23b	a17f92cb-da28-45f5-a0fa-8afacac1f75c	Plantae	Tracheophyta	Magnoliopsida	Saxifragales	Saxifragaceae	Saxifraga	Saxifraga hyperborea		SPECIES	GL	South Greenland. The Land Between the Glaciers.		PRESENT		2e7df380-8356-4533-bcb3-5459e23c794e									1978-07-18	18	7	1978	3032756	3032756	PRESERVED_SPECIMEN	C	NHMD849748	1978-341			CC_BY_4_0		Arnklit, Folmer			2024-07-23 14:39:45	StillImage	MULTIMEDIA_URI_INVALID
Saxifraga hyperborea R.Br.	Saxifraga hyperborea R.Br.	Saxifraga hyperborea		3357465497	NHMD	0d1f9cee-7cb7-4d3a-a8c4-d2ca6edcd23b	a648e7ed-329b-4c4a-8e4b-583b1ebf272c	Plantae	Tracheophyta	Magnoliopsida	Saxifragales	Saxifragaceae	Saxifraga	Saxifraga hyperborea		SPECIES	GL	West Greenland. Dragefjeldene.		PRESENT		2e7df380-8356-4533-bcb3-5459e23c794e									1958-07-13	13	7	1958	3032756	3032756	PRESERVED_SPECIMEN	C	NHMD849782	591			CC_BY_4_0		Böcher, Tyge W.			2024-07-23 14:39:45	StillImage	MULTIMEDIA_URI_INVALID
Saxifraga hyperborea R.Br.	Saxifraga hyperborea R.Br.	Saxifraga hyperborea		3357468878	NHMD	0d1f9cee-7cb7-4d3a-a8c4-d2ca6edcd23b	a8f97282-40e8-448c-8722-2b52d652502f	Plantae	Tracheophyta	Magnoliopsida	Saxifragales	Saxifragaceae	Saxifraga	Saxifraga hyperborea		SPECIES	GL	East Greenland, Kap Hope.		PRESENT		2e7df380-8356-4533-bcb3-5459e23c794e													3032756	3032756	PRESERVED_SPECIMEN	C	NHMD849999				CC_BY_4_0		Hansen, Eric Steen			2024-07-23 14:39:45	StillImage	MULTIMEDIA_URI_INVALID
Saxifraga hyperborea R.Br.	Saxifraga hyperborea R.Br.	Saxifraga hyperborea		4112698544	NHMD	0d1f9cee-7cb7-4d3a-a8c4-d2ca6edcd23b	a9730053-31ca-456d-ac0a-5404ba1d874c	Plantae	Tracheophyta	Magnoliopsida	Saxifragales	Saxifragaceae	Saxifraga	Saxifraga hyperborea		SPECIES	GL	North Greenland. Sjællandsfjord.		PRESENT		2e7df380-8356-4533-bcb3-5459e23c794e									1979-08-09	9	8	1979	3032756	3032756	PRESERVED_SPECIMEN	C	NHMD849626	256794			CC_BY_4_0		Funder, Sven			2024-07-23 14:39:45	StillImage
Saxifraga hyperborea R.Br.	Saxifraga hyperborea R.Br.	Saxifraga hyperborea		3357469891	NHMD	0d1f9cee-7cb7-4d3a-a8c4-d2ca6edcd23b	ab8c0234-0a89-485e-92e9-dd9d66098ca7	Plantae	Tracheophyta	Magnoliopsida	Saxifragales	Saxifragaceae	Saxifraga	Saxifraga hyperborea		SPECIES	GL	Tasiussaq.		PRESENT		2e7df380-8356-4533-bcb3-5459e23c794e									1950-08-08	8	8	1950	3032756	3032756	PRESERVED_SPECIMEN	C	NHMD850521	5410			CC_BY_4_0		Jakobsen, Knud			2024-07-23 14:39:45	StillImage
Saxifraga hyperborea R.Br.	Saxifraga hyperborea R.Br.	Saxifraga hyperborea		4112698663	NHMD	0d1f9cee-7cb7-4d3a-a8c4-d2ca6edcd23b	b201fda2-f075-463d-b4eb-02a77e339b7a	Plantae	Tracheophyta	Magnoliopsida	Saxifragales	Saxifragaceae	Saxifraga	Saxifraga hyperborea		SPECIES	GL	N.V.-Grønland. Loc. 19. Devils Thumb.		PRESENT		2e7df380-8356-4533-bcb3-5459e23c794e									1936-07-28	28	7	1936	3032756	3032756	PRESERVED_SPECIMEN	C	NHMD1199669				CC_BY_4_0		Salomonsen, Finn			2024-07-23 14:39:45	StillImage
Saxifraga hyperborea R.Br.	Saxifraga hyperborea R.Br.	Saxifraga hyperborea		3357469587	NHMD	0d1f9cee-7cb7-4d3a-a8c4-d2ca6edcd23b	b3949113-66a4-4f41-95bf-25244a254d86	Plantae	Tracheophyta	Magnoliopsida	Saxifragales	Saxifragaceae	Saxifraga	Saxifraga hyperborea		SPECIES	GL	Fiskenæsset distr.: Tasiussarssuaq, the head of the fiord.		PRESENT		2e7df380-8356-4533-bcb3-5459e23c794e									1971-08-10	10	8	1971	3032756	3032756	PRESERVED_SPECIMEN	C	NHMD849758	G.B.U.2703			CC_BY_4_0		Andersen, Henrik			2024-07-23 14:39:45	StillImage	MULTIMEDIA_URI_INVALID
Saxifraga hyperborea R.Br.	Saxifraga hyperborea R.Br.	Saxifraga hyperborea		3357465903	NHMD	0d1f9cee-7cb7-4d3a-a8c4-d2ca6edcd23b	b602f0ec-9f6f-4f26-a00c-ab14504af6b8	Plantae	Tracheophyta	Magnoliopsida	Saxifragales	Saxifragaceae	Saxifraga	Saxifraga hyperborea		SPECIES	GL	West of the base, Kulusuk.		PRESENT		2e7df380-8356-4533-bcb3-5459e23c794e									1977-08-03	3	8	1977	3032756	3032756	PRESERVED_SPECIMEN	C	NHMD850012				CC_BY_4_0		Møller, Peter Friis			2024-07-23 14:39:45	StillImage	MULTIMEDIA_URI_INVALID
Saxifraga hyperborea R.Br.	Saxifraga hyperborea R.Br.	Saxifraga hyperborea		3357469872	NHMD	0d1f9cee-7cb7-4d3a-a8c4-d2ca6edcd23b	bd2d0be5-c756-4138-9cb6-30e2b9263413	Plantae	Tracheophyta	Magnoliopsida	Saxifragales	Saxifragaceae	Saxifraga	Saxifraga hyperborea		SPECIES	GL	Sydostbugten, between head of Qarajaq and point 516.		PRESENT		2e7df380-8356-4533-bcb3-5459e23c794e									1981-07-17	17	7	1981	3032756	3032756	PRESERVED_SPECIMEN	C	NHMD849816	1589			CC_BY_4_0		Møller, Minna			2024-07-23 14:39:45	StillImage	MULTIMEDIA_URI_INVALID
Saxifraga hyperborea R.Br.	Saxifraga hyperborea R.Br.	Saxifraga hyperborea		4112692807	NHMD	0d1f9cee-7cb7-4d3a-a8c4-d2ca6edcd23b	c7a77179-ed8e-40d2-ad5a-a37a58f45fa5	Plantae	Tracheophyta	Magnoliopsida	Saxifragales	Saxifragaceae	Saxifraga	Saxifraga hyperborea		SPECIES	GL	East Greenland. Germania Land: Stormkap.		PRESENT		2e7df380-8356-4533-bcb3-5459e23c794e									1933-08-11	11	8	1933	3032756	3032756	PRESERVED_SPECIMEN	C	NHMD849663	2754			CC_BY_4_0		Sørensen, Thorvald			2024-07-23 14:39:45	StillImage
Saxifraga hyperborea R.Br.	Saxifraga hyperborea R.Br.	Saxifraga hyperborea		3357469474	NHMD	0d1f9cee-7cb7-4d3a-a8c4-d2ca6edcd23b	c8f5cdab-afc6-43f9-903b-1edd2136c9b3	Plantae	Tracheophyta	Magnoliopsida	Saxifragales	Saxifragaceae	Saxifraga	Saxifraga hyperborea		SPECIES	GL	Tugtuligssuak, Igdluminerssuit.		PRESENT		2e7df380-8356-4533-bcb3-5459e23c794e									1950-08-06	6	8	1950	3032756	3032756	PRESERVED_SPECIMEN	C	NHMD850502	5337			CC_BY_4_0		Jakobsen, Knud			2024-07-23 14:39:45	StillImage	MULTIMEDIA_URI_INVALID
Saxifraga hyperborea R.Br.	Saxifraga hyperborea R.Br.	Saxifraga hyperborea		3357464248	NHMD	0d1f9cee-7cb7-4d3a-a8c4-d2ca6edcd23b	cce3a994-1480-41d6-8630-406fa9bcd435	Plantae	Tracheophyta	Magnoliopsida	Saxifragales	Saxifragaceae	Saxifraga	Saxifraga hyperborea		SPECIES	GL	Disko, Lyngmarksfjeld near Godhavn.		PRESENT		2e7df380-8356-4533-bcb3-5459e23c794e									1986-07-13	13	7	1986	3032756	3032756	PRESERVED_SPECIMEN	C	NHMD850494	86-340			CC_BY_4_0		Dalgaard, Vilhelm			2024-07-23 14:39:45	StillImage	MULTIMEDIA_URI_INVALID
Saxifraga hyperborea R.Br.	Saxifraga hyperborea R.Br.	Saxifraga hyperborea		3352136434	NHMD	0d1f9cee-7cb7-4d3a-a8c4-d2ca6edcd23b	cdd889cf-a88d-470c-ab6a-de3180e30b02	Plantae	Tracheophyta	Magnoliopsida	Saxifragales	Saxifragaceae	Saxifraga	Saxifraga hyperborea		SPECIES	GL	South Greenland. The Land Between the Glaciers.		PRESENT		2e7df380-8356-4533-bcb3-5459e23c794e									1978-07-18	18	7	1978	3032756	3032756	PRESERVED_SPECIMEN	C	NHMD708994				CC_BY_4_0					2024-07-23 14:39:45	StillImage	MULTIMEDIA_URI_INVALID
Saxifraga hyperborea R.Br.	Saxifraga hyperborea R.Br.	Saxifraga hyperborea		3357466050	NHMD	0d1f9cee-7cb7-4d3a-a8c4-d2ca6edcd23b	d49f5fbf-a20e-4866-92cf-1cb745c4f169	Plantae	Tracheophyta	Magnoliopsida	Saxifragales	Saxifragaceae	Saxifraga	Saxifraga hyperborea		SPECIES	GL	North Greenland. Siorarssuaq.		PRESENT		2e7df380-8356-4533-bcb3-5459e23c794e									1982-08-06	6	8	1982	3032756	3032756	PRESERVED_SPECIMEN	C	NHMD850556				CC_BY_4_0		Jørgensen, Ole			2024-07-23 14:39:46	StillImage	MULTIMEDIA_URI_INVALID
Saxifraga hyperborea R.Br.	Saxifraga hyperborea R.Br.	Saxifraga hyperborea		3339221886	NHMD	0d1f9cee-7cb7-4d3a-a8c4-d2ca6edcd23b	db82875f-0a96-4705-ab7b-daa37d70cc7a	Plantae	Tracheophyta	Magnoliopsida	Saxifragales	Saxifragaceae	Saxifraga	Saxifraga hyperborea		SPECIES	GL	East-Greenland. Ymersija: Celciusberget.		PRESENT		2e7df380-8356-4533-bcb3-5459e23c794e									1929-08-04	4	8	1929	3032756	3032756	PRESERVED_SPECIMEN	C	NHMD849961				CC_BY_4_0					2024-07-23 14:39:46	StillImage	MULTIMEDIA_URI_INVALID
Saxifraga hyperborea R.Br.	Saxifraga hyperborea R.Br.	Saxifraga hyperborea		4112698100	NHMD	0d1f9cee-7cb7-4d3a-a8c4-d2ca6edcd23b	dec69bb7-8794-4e03-b6ee-fee4d14ac2b4	Plantae	Tracheophyta	Magnoliopsida	Saxifragales	Saxifragaceae	Saxifraga	Saxifraga hyperborea		SPECIES	GL	Groenlandia bor.-orient.: Harefjeld.		PRESENT		2e7df380-8356-4533-bcb3-5459e23c794e									1907-07-24	24	7	1907	3032756	3032756	PRESERVED_SPECIMEN	C	NHMD1199553	253			CC_BY_4_0		Lundager, Andr.			2024-07-23 14:39:46	StillImage
Saxifraga hyperborea R.Br.	Saxifraga hyperborea R.Br.	Saxifraga hyperborea		3357464706	NHMD	0d1f9cee-7cb7-4d3a-a8c4-d2ca6edcd23b	deeb6607-abc3-48eb-aee6-6f8aab4d6ae5	Plantae	Tracheophyta	Magnoliopsida	Saxifragales	Saxifragaceae	Saxifraga	Saxifraga hyperborea		SPECIES	GL	Arveprinsens Ejland, Arsivik.		PRESENT		2e7df380-8356-4533-bcb3-5459e23c794e									1981-08-08	8	8	1981	3032756	3032756	PRESERVED_SPECIMEN	C	NHMD849825	3082			CC_BY_4_0		Bay, Christian			2024-07-23 14:39:46	StillImage	MULTIMEDIA_URI_INVALID
Saxifraga hyperborea R.Br.	Saxifraga hyperborea R.Br.	Saxifraga hyperborea		3357467505	NHMD	0d1f9cee-7cb7-4d3a-a8c4-d2ca6edcd23b	e41f84c8-6f91-4cfc-b2a6-f932aad16534	Plantae	Tracheophyta	Magnoliopsida	Saxifragales	Saxifragaceae	Saxifraga	Saxifraga hyperborea		SPECIES	GL	Itivdleq, Qáqatoqaq.		PRESENT		2e7df380-8356-4533-bcb3-5459e23c794e									1979-08-22	22	8	1979	3032756	3032756	PRESERVED_SPECIMEN	C	NHMD849817	1977			CC_BY_4_0		Holt, Sune			2024-07-23 14:39:46	StillImage	MULTIMEDIA_URI_INVALID
Saxifraga hyperborea R.Br.	Saxifraga hyperborea R.Br.	Saxifraga hyperborea		3357470042	NHMD	0d1f9cee-7cb7-4d3a-a8c4-d2ca6edcd23b	efa04e75-72ff-44c6-a908-e81bf1db7633	Plantae	Tracheophyta	Magnoliopsida	Saxifragales	Saxifragaceae	Saxifraga	Saxifraga hyperborea		SPECIES	GL	Sermilik.		PRESENT		2e7df380-8356-4533-bcb3-5459e23c794e									1962-08-05	5	8	1962	3032756	3032756	PRESERVED_SPECIMEN	C	NHMD849738	1641			CC_BY_4_0		Hansen, Kjeld			2024-07-23 14:39:46	StillImage	MULTIMEDIA_URI_INVALID
Saxifraga hyperborea R.Br.	Saxifraga hyperborea R.Br.	Saxifraga hyperborea		3357465393	NHMD	0d1f9cee-7cb7-4d3a-a8c4-d2ca6edcd23b	f3b1401b-d40c-4ef2-9c53-793c2998b25c	Plantae	Tracheophyta	Magnoliopsida	Saxifragales	Saxifragaceae	Saxifraga	Saxifraga hyperborea		SPECIES	GL	W Greenland, Sarqardlîp nunâ, NE of Tasiussaq at Langesund.		PRESENT		2e7df380-8356-4533-bcb3-5459e23c794e									1986-08-19	19	8	1986	3032756	3032756	PRESERVED_SPECIMEN	C	NHMD849806	86-779			CC_BY_4_0		Fredskild, Bent			2024-07-23 14:39:46	StillImage	MULTIMEDIA_URI_INVALID
Saxifraga hyperborea R.Br.	Saxifraga hyperborea R.Br.	Saxifraga hyperborea		3357469533	NHMD	0d1f9cee-7cb7-4d3a-a8c4-d2ca6edcd23b	05ed97af-ac6a-431b-811d-ab9c3506c3df	Plantae	Tracheophyta	Magnoliopsida	Saxifragales	Saxifragaceae	Saxifraga	Saxifraga hyperborea		SPECIES	GL	West Greenland. Dragefjeldene.		PRESENT		2e7df380-8356-4533-bcb3-5459e23c794e									1958-07-13	13	7	1958	3032756	3032756	PRESERVED_SPECIMEN	C	NHMD849789	578			CC_BY_4_0		Böcher, Tyge W.			2024-07-23 14:39:43	StillImage	MULTIMEDIA_URI_INVALID
Saxifraga hyperborea R.Br.	Saxifraga hyperborea R.Br.	Saxifraga hyperborea		3357464678	NHMD	0d1f9cee-7cb7-4d3a-a8c4-d2ca6edcd23b	1c06b71d-5278-4f9a-81b1-4bd8b7218658	Plantae	Tracheophyta	Magnoliopsida	Saxifragales	Saxifragaceae	Saxifraga	Saxifraga hyperborea		SPECIES	GL	N. Greenland, Inglefield Bredning, Qeqertat.		PRESENT		2e7df380-8356-4533-bcb3-5459e23c794e									1980-08-08	8	8	1980	3032756	3032756	PRESERVED_SPECIMEN	C	NHMD850547	8179			CC_BY_4_0		Fredskild, Bent			2024-07-23 14:39:43	StillImage	MULTIMEDIA_URI_INVALID
Saxifraga hyperborea R.Br.	Saxifraga hyperborea R.Br.	Saxifraga hyperborea		3357469879	NHMD	0d1f9cee-7cb7-4d3a-a8c4-d2ca6edcd23b	1cca86a8-e89e-476b-a9dc-921759e29f57	Plantae	Tracheophyta	Magnoliopsida	Saxifragales	Saxifragaceae	Saxifraga	Saxifraga hyperborea		SPECIES	GL	East Greenland. Kapp Hirschel.		PRESENT		2e7df380-8356-4533-bcb3-5459e23c794e									1929-07-29	29	7	1929	3032756	3032756	PRESERVED_SPECIMEN	C	NHMD849932				CC_BY_4_0		Vaage, Jakob			2024-07-23 14:39:43	StillImage	MULTIMEDIA_URI_INVALID
Saxifraga hyperborea R.Br.	Saxifraga hyperborea R.Br.	Saxifraga hyperborea		3357463795	NHMD	0d1f9cee-7cb7-4d3a-a8c4-d2ca6edcd23b	1f2a5e99-9949-4851-8955-fa05d5199081	Plantae	Tracheophyta	Magnoliopsida	Saxifragales	Saxifragaceae	Saxifraga	Saxifraga hyperborea		SPECIES	GL	NE Disko, SW slope of Narssaq qáqâ.		PRESENT		2e7df380-8356-4533-bcb3-5459e23c794e									1983-08-07	7	8	1983	3032756	3032756	PRESERVED_SPECIMEN	C	NHMD849827	83-676			CC_BY_4_0		Fredskild, Bent			2024-07-23 14:39:43	StillImage	MULTIMEDIA_URI_INVALID
Saxifraga hyperborea R.Br.	Saxifraga hyperborea R.Br.	Saxifraga hyperborea		3357465168	NHMD	0d1f9cee-7cb7-4d3a-a8c4-d2ca6edcd23b	26404ca4-6830-4068-8b57-c930f5696403	Plantae	Tracheophyta	Magnoliopsida	Saxifragales	Saxifragaceae	Saxifraga	Saxifraga hyperborea		SPECIES	GL	North Greenland. Zig Zag Dal.		PRESENT		2e7df380-8356-4533-bcb3-5459e23c794e									1979-08-10	10	8	1979	3032756	3032756	PRESERVED_SPECIMEN	C	NHMD849625				CC_BY_4_0		Funder, Svend			2024-07-23 14:39:44	StillImage	MULTIMEDIA_URI_INVALID
Saxifraga hyperborea R.Br.	Saxifraga hyperborea R.Br.	Saxifraga hyperborea		3357464987	NHMD	0d1f9cee-7cb7-4d3a-a8c4-d2ca6edcd23b	2671b5ee-31d9-4228-95c6-3d3895318cd9	Plantae	Tracheophyta	Magnoliopsida	Saxifragales	Saxifragaceae	Saxifraga	Saxifraga hyperborea		SPECIES	GL	North Greenland. J.C. Christensen Land.		PRESENT		2e7df380-8356-4533-bcb3-5459e23c794e									1980-07-20	20	7	1980	3032756	3032756	PRESERVED_SPECIMEN	C	NHMD849612				CC_BY_4_0		Bennike, Ole			2024-07-23 14:39:44	StillImage	MULTIMEDIA_URI_INVALID
Saxifraga hyperborea R.Br.	Saxifraga hyperborea R.Br.	Saxifraga hyperborea		4112679836	NHMD	0d1f9cee-7cb7-4d3a-a8c4-d2ca6edcd23b	27ac8fa4-8004-4f30-99b5-d44c990b20d2	Plantae	Tracheophyta	Magnoliopsida	Saxifragales	Saxifragaceae	Saxifraga	Saxifraga hyperborea		SPECIES	GL	East Greenland. Skærfjord: C.F. Mourier Fjord, north side.		PRESENT		2e7df380-8356-4533-bcb3-5459e23c794e									1933-08-15	15	8	1933	3032756	3032756	PRESERVED_SPECIMEN	C	NHMD1199549	2755			CC_BY_4_0		Sørensen, Thorvald			2024-07-23 14:39:44	StillImage
Saxifraga hyperborea R.Br.	Saxifraga hyperborea R.Br.	Saxifraga hyperborea		3339222594	NHMD	0d1f9cee-7cb7-4d3a-a8c4-d2ca6edcd23b	2b5b7d3b-fa68-4c7f-8da7-f56b8fc6e6fb	Plantae	Tracheophyta	Magnoliopsida	Saxifragales	Saxifragaceae	Saxifraga	Saxifraga hyperborea		SPECIES	GL	Groenl. orient. Liverpool Land.		PRESENT		2e7df380-8356-4533-bcb3-5459e23c794e									1928-06-24	24	6	1928	3032756	3032756	PRESERVED_SPECIMEN	C	NHMD849983				CC_BY_4_0					2024-07-23 14:39:44	StillImage	MULTIMEDIA_URI_INVALID
Saxifraga hyperborea R.Br.	Saxifraga hyperborea R.Br.	Saxifraga hyperborea		3357468974	NHMD	0d1f9cee-7cb7-4d3a-a8c4-d2ca6edcd23b	2e015268-a32b-4bd9-aa1c-6276fe87d0fb	Plantae	Tracheophyta	Magnoliopsida	Saxifragales	Saxifragaceae	Saxifraga	Saxifraga hyperborea		SPECIES	GL	West Greenland. Arveprinsens Ejland, Vaskebugt, 3 1/2 NE of.		PRESENT		2e7df380-8356-4533-bcb3-5459e23c794e									1985-08-14	14	8	1985	3032756	3032756	PRESERVED_SPECIMEN	C	NHMD850479	85-522			CC_BY_4_0		Wind, Peter			2024-07-23 14:39:44	StillImage	MULTIMEDIA_URI_INVALID
Saxifraga hyperborea R.Br.	Saxifraga hyperborea R.Br.	Saxifraga hyperborea		3357467708	NHMD	0d1f9cee-7cb7-4d3a-a8c4-d2ca6edcd23b	328be923-8bc9-41fa-bf22-a7c7a12ab6ee	Plantae	Tracheophyta	Magnoliopsida	Saxifragales	Saxifragaceae	Saxifraga	Saxifraga hyperborea		SPECIES	GL	Susanne Nunatak nord for Qaleragdlit imâ. Nordlige del af Julianehaab distrikt.		PRESENT		2e7df380-8356-4533-bcb3-5459e23c794e									1957-06-22	22	6	1957	3032756	3032756	PRESERVED_SPECIMEN	C	NHMD849741				CC_BY_4_0		Weidich, A.			2024-07-23 14:39:44	StillImage	MULTIMEDIA_URI_INVALID
Saxifraga hyperborea R.Br.	Saxifraga hyperborea R.Br.	Saxifraga hyperborea		3357469692	NHMD	0d1f9cee-7cb7-4d3a-a8c4-d2ca6edcd23b	3fc4bdc9-e5e9-4215-97ee-a612f175b017	Plantae	Tracheophyta	Magnoliopsida	Saxifragales	Saxifragaceae	Saxifraga	Saxifraga hyperborea		SPECIES	GL	Northeast Greenland. Skærfjorden, V. Clausen Fjord, N of northern branch.		PRESENT		2e7df380-8356-4533-bcb3-5459e23c794e									1990-08-10	10	8	1990	3032756	3032756	PRESERVED_SPECIMEN	C	NHMD849647	90-1179			CC_BY_4_0		Bay, Christian			2024-07-23 14:39:44	StillImage	MULTIMEDIA_URI_INVALID
Saxifraga hyperborea R.Br.	Saxifraga hyperborea R.Br.	Saxifraga hyperborea		3357468813	NHMD	0d1f9cee-7cb7-4d3a-a8c4-d2ca6edcd23b	466caa29-8a8f-4198-b206-0a37867530b2	Plantae	Tracheophyta	Magnoliopsida	Saxifragales	Saxifragaceae	Saxifraga	Saxifraga hyperborea		SPECIES	GL	Northeast Greenland. Hold with Hope, Loch Fyne, head of.		PRESENT		2e7df380-8356-4533-bcb3-5459e23c794e									1988-08-04	4	8	1988	3032756	3032756	PRESERVED_SPECIMEN	C	NHMD850008				CC_BY_4_0		David, Rob			2024-07-23 14:39:44	StillImage	MULTIMEDIA_URI_INVALID
Saxifraga hyperborea R.Br.	Saxifraga hyperborea R.Br.	Saxifraga hyperborea		3357465392	NHMD	0d1f9cee-7cb7-4d3a-a8c4-d2ca6edcd23b	48f8d896-68d3-40e6-ac70-a4c339491581	Plantae	Tracheophyta	Magnoliopsida	Saxifragales	Saxifragaceae	Saxifraga	Saxifraga hyperborea		SPECIES	GL	Amitsuarssuk Fjords. Qingua.		PRESENT		2e7df380-8356-4533-bcb3-5459e23c794e									1911-08-01	1	8	1911	3032756	3032756	PRESERVED_SPECIMEN	C	NHMD850526				CC_BY_4_0					2024-07-23 14:39:44	StillImage	MULTIMEDIA_URI_INVALID
Saxifraga hyperborea R.Br.	Saxifraga hyperborea R.Br.	Saxifraga hyperborea		3357469574	NHMD	0d1f9cee-7cb7-4d3a-a8c4-d2ca6edcd23b	4943f727-e87c-4d67-bb59-0d40913c8eaa	Plantae	Tracheophyta	Magnoliopsida	Saxifragales	Saxifragaceae	Saxifraga	Saxifraga hyperborea		SPECIES	GL	North Greenland. Prinsesse Dagmars Halvø, western side of Knuths Fjeld.		PRESENT		2e7df380-8356-4533-bcb3-5459e23c794e									1986-08-06	6	8	1986	3032756	3032756	PRESERVED_SPECIMEN	C	NHMD849670	86-232			CC_BY_4_0		Bay, Christian			2024-07-23 14:39:44	StillImage	MULTIMEDIA_URI_INVALID
Saxifraga hyperborea R.Br.	Saxifraga hyperborea R.Br.	Saxifraga hyperborea		3357467822	NHMD	0d1f9cee-7cb7-4d3a-a8c4-d2ca6edcd23b	4afad491-cbd5-41c5-9ee2-87e47a38f161	Plantae	Tracheophyta	Magnoliopsida	Saxifragales	Saxifragaceae	Saxifraga	Saxifraga hyperborea		SPECIES	GL	NW Disko, N of Hammers Dal.		PRESENT		2e7df380-8356-4533-bcb3-5459e23c794e									1984-08-02	2	8	1984	3032756	3032756	PRESERVED_SPECIMEN	C	NHMD849820	84-343			CC_BY_4_0		Fredskild, Bent			2024-07-23 14:39:44	StillImage	MULTIMEDIA_URI_INVALID
Saxifraga hyperborea R.Br.	Saxifraga hyperborea R.Br.	Saxifraga hyperborea		4112690809	NHMD	0d1f9cee-7cb7-4d3a-a8c4-d2ca6edcd23b	70bba1ac-2e0b-4381-8bc7-fbf8bc8edb94	Plantae	Tracheophyta	Magnoliopsida	Saxifragales	Saxifragaceae	Saxifraga	Saxifraga hyperborea		SPECIES	GL	In locis succosis* subocinttes* ad latera inferiora alpium sinus Pakitsok. distr Jakobshavn.		PRESENT		2e7df380-8356-4533-bcb3-5459e23c794e									1833-08		8	1833	3032756	3032756	PRESERVED_SPECIMEN	C	NHMD1199583				CC_BY_4_0		Vahl, J.			2024-07-23 14:39:44	StillImage
Saxifraga hyperborea R.Br.	Saxifraga hyperborea R.Br.	Saxifraga hyperborea		3339222790	NHMD	0d1f9cee-7cb7-4d3a-a8c4-d2ca6edcd23b	738b78ef-bab8-4ea9-bdac-4125dd9a0e82	Plantae	Tracheophyta	Magnoliopsida	Saxifragales	Saxifragaceae	Saxifraga	Saxifraga hyperborea		SPECIES	GL	Skjoldungen distr.: Island east of Nunarssuaq, Nansens Bugt.		PRESENT		2e7df380-8356-4533-bcb3-5459e23c794e									1970-08-25	25	8	1970	3032756	3032756	PRESERVED_SPECIMEN	C	NHMD850021	G.B.U. 1434			CC_BY_4_0					2024-07-23 14:39:44	StillImage	MULTIMEDIA_URI_INVALID
Saxifraga hyperborea R.Br.	Saxifraga hyperborea R.Br.	Saxifraga hyperborea		3357466147	NHMD	0d1f9cee-7cb7-4d3a-a8c4-d2ca6edcd23b	87db0913-6116-4402-8560-15773967e721	Plantae	Tracheophyta	Magnoliopsida	Saxifragales	Saxifragaceae	Saxifraga	Saxifraga hyperborea		SPECIES	GL	Arveprinsens Ejland, W of Atâ.		PRESENT		2e7df380-8356-4533-bcb3-5459e23c794e									1981-08-06	6	8	1981	3032756	3032756	PRESERVED_SPECIMEN	C	NHMD849826	3036			CC_BY_4_0		Bay, Christian			2024-07-23 14:39:45	StillImage	MULTIMEDIA_URI_INVALID
Saxifraga hyperborea R.Br.	Saxifraga hyperborea R.Br.	Saxifraga hyperborea		3357465323	NHMD	0d1f9cee-7cb7-4d3a-a8c4-d2ca6edcd23b	880a2722-c9f8-4a05-a454-cebcc7a3e4a6	Plantae	Tracheophyta	Magnoliopsida	Saxifragales	Saxifragaceae	Saxifraga	Saxifraga hyperborea		SPECIES	GL	West Greenland. Kangersuneq.		PRESENT		2e7df380-8356-4533-bcb3-5459e23c794e									1958-08-25	25	8	1958	3032756	3032756	PRESERVED_SPECIMEN	C	NHMD849790	1397			CC_BY_4_0		Böcher, Tyge W.			2024-07-23 14:39:45	StillImage	MULTIMEDIA_URI_INVALID
Saxifraga hyperborea R.Br.	Saxifraga hyperborea R.Br.	Saxifraga hyperborea		3357468857	NHMD	0d1f9cee-7cb7-4d3a-a8c4-d2ca6edcd23b	8bb4fb68-44d5-4cb2-8479-a60eb167a820	Plantae	Tracheophyta	Magnoliopsida	Saxifragales	Saxifragaceae	Saxifraga	Saxifraga hyperborea		SPECIES	GL	South Greenland. SE of Narssarssuaq.		PRESENT		2e7df380-8356-4533-bcb3-5459e23c794e									1994-07-19	19	7	1994	3032756	3032756	PRESERVED_SPECIMEN	C	NHMD849751	94-6a			CC_BY_4_0		Fredskild, Bent			2024-07-23 14:39:45	StillImage	MULTIMEDIA_URI_INVALID
Saxifraga hyperborea R.Br.	Saxifraga hyperborea R.Br.	Saxifraga hyperborea		3357465584	NHMD	0d1f9cee-7cb7-4d3a-a8c4-d2ca6edcd23b	8fdc3a1c-3280-4d98-a7c8-f39ca73b2e75	Plantae	Tracheophyta	Magnoliopsida	Saxifragales	Saxifragaceae	Saxifraga	Saxifraga hyperborea		SPECIES	GL	Northwest Greenland. The island Tupilak at Egedesminde.		PRESENT		2e7df380-8356-4533-bcb3-5459e23c794e									1956-09-15	15	9	1956	3032756	3032756	PRESERVED_SPECIMEN	C	NHMD849796	12841			CC_BY_4_0		Jakobsen, K.			2024-07-23 14:39:45	StillImage	MULTIMEDIA_URI_INVALID
Saxifraga hyperborea R.Br.	Saxifraga hyperborea R.Br.	Saxifraga hyperborea		3357467057	NHMD	0d1f9cee-7cb7-4d3a-a8c4-d2ca6edcd23b	9cf77a07-25e7-4d2f-9b4c-a670dfb7830f	Plantae	Tracheophyta	Magnoliopsida	Saxifragales	Saxifragaceae	Saxifraga	Saxifraga hyperborea		SPECIES	GL	Northwest Greenland. Thule district, Five Glacier Dal.		PRESENT		2e7df380-8356-4533-bcb3-5459e23c794e									1989-07-30	30	7	1989	3032756	3032756	PRESERVED_SPECIMEN	C	NHMD850572				CC_BY_4_0		David, Rob			2024-07-23 14:39:45	StillImage	MULTIMEDIA_URI_INVALID
Saxifraga hyperborea R.Br.	Saxifraga hyperborea R.Br.	Saxifraga hyperborea		3357466220	NHMD	0d1f9cee-7cb7-4d3a-a8c4-d2ca6edcd23b	a2a2b0ba-3401-4805-a50d-8aa27da3fe38	Plantae	Tracheophyta	Magnoliopsida	Saxifragales	Saxifragaceae	Saxifraga	Saxifraga hyperborea		SPECIES	GL	Nunatak E. of Avangnardleq Bræ.		PRESENT		2e7df380-8356-4533-bcb3-5459e23c794e									1968-08-15	15	8	1968	3032756	3032756	PRESERVED_SPECIMEN	C	NHMD849756	68-4001			CC_BY_4_0		Frederiksen, Signe			2024-07-23 14:39:45	StillImage	MULTIMEDIA_URI_INVALID
Saxifraga hyperborea R.Br.	Saxifraga hyperborea R.Br.	Saxifraga hyperborea		3357465702	NHMD	0d1f9cee-7cb7-4d3a-a8c4-d2ca6edcd23b	a988217b-bac0-402a-8d70-dfa76901127c	Plantae	Tracheophyta	Magnoliopsida	Saxifragales	Saxifragaceae	Saxifraga	Saxifraga hyperborea		SPECIES	GL	Fiskefjord: Entrance of Suversoq.		PRESENT		2e7df380-8356-4533-bcb3-5459e23c794e									1979-07-20	20	7	1979	3032756	3032756	PRESERVED_SPECIMEN	C	NHMD849774	276			CC_BY_4_0		Hanfgarn, Søren			2024-07-23 14:39:45	StillImage	MULTIMEDIA_URI_INVALID
Saxifraga hyperborea R.Br.	Saxifraga hyperborea R.Br.	Saxifraga hyperborea		4112695483	NHMD	0d1f9cee-7cb7-4d3a-a8c4-d2ca6edcd23b	aaf597d3-4b73-46df-a060-626421b91692	Plantae	Tracheophyta	Magnoliopsida	Saxifragales	Saxifragaceae	Saxifraga	Saxifraga hyperborea		SPECIES	GL	Umanap timilia.		PRESENT		2e7df380-8356-4533-bcb3-5459e23c794e									1887-07-17	17	7	1887	3032756	3032756	PRESERVED_SPECIMEN	C	NHMD1186942				CC_BY_4_0		Ryders Expedition			2024-07-23 14:39:45	StillImage
Saxifraga hyperborea R.Br.	Saxifraga hyperborea R.Br.	Saxifraga hyperborea		3357464279	NHMD	0d1f9cee-7cb7-4d3a-a8c4-d2ca6edcd23b	af3abae2-7f44-4d6a-9b3f-db0115de3771	Plantae	Tracheophyta	Magnoliopsida	Saxifragales	Saxifragaceae	Saxifraga	Saxifraga hyperborea		SPECIES	GL	Egedesminde.		PRESENT		2e7df380-8356-4533-bcb3-5459e23c794e													3032756	3032756	PRESERVED_SPECIMEN	C	NHMD849818				CC_BY_4_0		Pedersen, Anfred			2024-07-23 14:39:45	StillImage	MULTIMEDIA_URI_INVALID
Saxifraga hyperborea R.Br.	Saxifraga hyperborea R.Br.	Saxifraga hyperborea		3357465804	NHMD	0d1f9cee-7cb7-4d3a-a8c4-d2ca6edcd23b	b1ae69fc-1491-4c42-9e27-79b60c28985b	Plantae	Tracheophyta	Magnoliopsida	Saxifragales	Saxifragaceae	Saxifraga	Saxifraga hyperborea		SPECIES	GL	Kangeq, Tôrnârssugtôq.		PRESENT		2e7df380-8356-4533-bcb3-5459e23c794e									1950-07-17	17	7	1950	3032756	3032756	PRESERVED_SPECIMEN	C	NHMD850523	4638			CC_BY_4_0		Jakobsen, Knud			2024-07-23 14:39:45	StillImage	MULTIMEDIA_URI_INVALID
Saxifraga hyperborea R.Br.	Saxifraga hyperborea R.Br.	Saxifraga hyperborea		3357467765	NHMD	0d1f9cee-7cb7-4d3a-a8c4-d2ca6edcd23b	b9649515-18ab-4364-90be-d772dbbe741d	Plantae	Tracheophyta	Magnoliopsida	Saxifragales	Saxifragaceae	Saxifraga	Saxifraga hyperborea		SPECIES	GL	Hareøen, Umîvínguaq.		PRESENT		2e7df380-8356-4533-bcb3-5459e23c794e									1983-07-29	29	7	1983	3032756	3032756	PRESERVED_SPECIMEN	C	NHMD850481	83-4223			CC_BY_4_0		Feilberg, Jon			2024-07-23 14:39:45	StillImage	MULTIMEDIA_URI_INVALID
Saxifraga hyperborea R.Br.	Saxifraga hyperborea R.Br.	Saxifraga hyperborea		3357469935	NHMD	0d1f9cee-7cb7-4d3a-a8c4-d2ca6edcd23b	b9f1ee77-95cb-436d-a193-ba5db73be9a0	Plantae	Tracheophyta	Magnoliopsida	Saxifragales	Saxifragaceae	Saxifraga	Saxifraga hyperborea		SPECIES	GL	Kangerdluarssuk, Qingaussarssuaq, point 728 and E of.		PRESENT		2e7df380-8356-4533-bcb3-5459e23c794e									1981-07-30	30	7	1981	3032756	3032756	PRESERVED_SPECIMEN	C	NHMD850476	881			CC_BY_4_0		Bay, Christian			2024-07-23 14:39:45	StillImage	MULTIMEDIA_URI_INVALID
Saxifraga hyperborea R.Br.	Saxifraga hyperborea R.Br.	Saxifraga hyperborea		3357465866	NHMD	0d1f9cee-7cb7-4d3a-a8c4-d2ca6edcd23b	bf9f59f1-b04e-4317-96b8-c97851222186	Plantae	Tracheophyta	Magnoliopsida	Saxifragales	Saxifragaceae	Saxifraga	Saxifraga hyperborea		SPECIES	GL	Northeast Greenland. Germania Land, Sedimentkløft.		PRESENT		2e7df380-8356-4533-bcb3-5459e23c794e									1989-07-31	31	7	1989	3032756	3032756	PRESERVED_SPECIMEN	C	NHMD849646	89-466			CC_BY_4_0		Bay, Christian			2024-07-23 14:39:45	StillImage	MULTIMEDIA_URI_INVALID
Saxifraga hyperborea R.Br.	Saxifraga hyperborea R.Br.	Saxifraga hyperborea		3357465388	NHMD	0d1f9cee-7cb7-4d3a-a8c4-d2ca6edcd23b	c2eaa380-a550-4939-9f6c-ce3254b9314a	Plantae	Tracheophyta	Magnoliopsida	Saxifragales	Saxifragaceae	Saxifraga	Saxifraga hyperborea		SPECIES	GL	Northeast Greenland. Germania Land, Flade Bugt.		PRESENT		2e7df380-8356-4533-bcb3-5459e23c794e													3032756	3032756	PRESERVED_SPECIMEN	C	NHMD849655				CC_BY_4_0		Stemmerik, Lars			2024-07-23 14:39:45	StillImage	MULTIMEDIA_URI_INVALID
Saxifraga hyperborea R.Br.	Saxifraga hyperborea R.Br.	Saxifraga hyperborea		4112698956	NHMD	0d1f9cee-7cb7-4d3a-a8c4-d2ca6edcd23b	c9e82f5b-45bb-491b-bb22-5cac8d255059	Plantae	Tracheophyta	Magnoliopsida	Saxifragales	Saxifragaceae	Saxifraga	Saxifraga hyperborea		SPECIES	GL	N. W. Greenland: Murchison Sound , clayey slope of a moraine , Mac Cormick Bay.		PRESENT		2e7df380-8356-4533-bcb3-5459e23c794e									1921-09-07	7	9	1921	3032756	3032756	PRESERVED_SPECIMEN	C	NHMD1199671	III6			CC_BY_4_0		Nygaard, J.			2024-07-23 14:39:45	StillImage
Saxifraga hyperborea R.Br.	Saxifraga hyperborea R.Br.	Saxifraga hyperborea		3357469619	NHMD	0d1f9cee-7cb7-4d3a-a8c4-d2ca6edcd23b	ce988f8e-4491-4000-9a8a-498aae0c87ea	Plantae	Tracheophyta	Magnoliopsida	Saxifragales	Saxifragaceae	Saxifraga	Saxifraga hyperborea		SPECIES	GL	Liverpool Land, head of Nørrefjord.		PRESENT		2e7df380-8356-4533-bcb3-5459e23c794e									1985-08-03	3	8	1985	3032756	3032756	PRESERVED_SPECIMEN	C	NHMD849988	85-611			CC_BY_4_0		Fredskild, Bent			2024-07-23 14:39:45	StillImage	MULTIMEDIA_URI_INVALID
Saxifraga hyperborea R.Br.	Saxifraga hyperborea R.Br.	Saxifraga hyperborea		3339222183	NHMD	0d1f9cee-7cb7-4d3a-a8c4-d2ca6edcd23b	cf338fac-b103-4e39-a50e-64fa01ddc8e8	Plantae	Tracheophyta	Magnoliopsida	Saxifragales	Saxifragaceae	Saxifraga	Saxifraga hyperborea		SPECIES	GL	N Greenland, Kilen, near camp-river.		PRESENT		2e7df380-8356-4533-bcb3-5459e23c794e									1985-08-23	23	8	1985	3032756	3032756	PRESERVED_SPECIMEN	C	NHMD849635				CC_BY_4_0					2024-07-23 14:39:45	StillImage	MULTIMEDIA_URI_INVALID
Saxifraga hyperborea R.Br.	Saxifraga hyperborea R.Br.	Saxifraga hyperborea		3357466624	NHMD	0d1f9cee-7cb7-4d3a-a8c4-d2ca6edcd23b	db31377a-2494-4ec3-85a4-91cac03824ad	Plantae	Tracheophyta	Magnoliopsida	Saxifragales	Saxifragaceae	Saxifraga	Saxifraga hyperborea		SPECIES	GL	Nûgssuaq, Tasíngortarssua in Auvfarssuaq.		PRESENT		2e7df380-8356-4533-bcb3-5459e23c794e									1956-08-25	25	8	1956	3032756	3032756	PRESERVED_SPECIMEN	C	NHMD850472	12448b			CC_BY_4_0		Jakobsen, Knud			2024-07-23 14:39:45	StillImage	MULTIMEDIA_URI_INVALID
Saxifraga hyperborea R.Br.	Saxifraga hyperborea R.Br.	Saxifraga hyperborea		3357466921	NHMD	0d1f9cee-7cb7-4d3a-a8c4-d2ca6edcd23b	db71aa51-db53-4f26-9ebf-af68c57de6f0	Plantae	Tracheophyta	Magnoliopsida	Saxifragales	Saxifragaceae	Saxifraga	Saxifraga hyperborea		SPECIES	GL	Pâkitsoq, Berggrens Havn.		PRESENT		2e7df380-8356-4533-bcb3-5459e23c794e									1981-07-26	26	7	1981	3032756	3032756	PRESERVED_SPECIMEN	C	NHMD849861	2767			CC_BY_4_0		Feilberg, Jon			2024-07-23 14:39:45	StillImage	MULTIMEDIA_URI_INVALID
Saxifraga hyperborea R.Br.	Saxifraga hyperborea R.Br.	Saxifraga hyperborea		3357464510	NHMD	0d1f9cee-7cb7-4d3a-a8c4-d2ca6edcd23b	dbd20e7f-51bd-4fa5-bd8b-449b2404bd55	Plantae	Tracheophyta	Magnoliopsida	Saxifragales	Saxifragaceae	Saxifraga	Saxifraga hyperborea		SPECIES	GL	Wollaston Forland, Daneborg.		PRESENT		2e7df380-8356-4533-bcb3-5459e23c794e									1964-07-06	6	7	1964	3032756	3032756	PRESERVED_SPECIMEN	C	NHMD849931				CC_BY_4_0		Rosenberg, Niels Th.			2024-07-23 14:39:45	StillImage	MULTIMEDIA_URI_INVALID
Saxifraga hyperborea R.Br.	Saxifraga hyperborea R.Br.	Saxifraga hyperborea		3357468538	NHMD	0d1f9cee-7cb7-4d3a-a8c4-d2ca6edcd23b	dfec1b25-40ba-4b17-865e-fa82a7c6cabd	Plantae	Tracheophyta	Magnoliopsida	Saxifragales	Saxifragaceae	Saxifraga	Saxifraga hyperborea		SPECIES	GL	North Greenland. Nansen Land, Low Point.		PRESENT		2e7df380-8356-4533-bcb3-5459e23c794e									1984-08-13	13	8	1984	3032756	3032756	PRESERVED_SPECIMEN	C	NHMD849617				CC_BY_4_0		Bennike, Ole			2024-07-23 14:39:45	StillImage	MULTIMEDIA_URI_INVALID
Saxifraga hyperborea R.Br.	Saxifraga hyperborea R.Br.	Saxifraga hyperborea		3357468818	NHMD	0d1f9cee-7cb7-4d3a-a8c4-d2ca6edcd23b	e2e8d137-86b1-46d1-ad3e-151d22407d2e	Plantae	Tracheophyta	Magnoliopsida	Saxifragales	Saxifragaceae	Saxifraga	Saxifraga hyperborea		SPECIES	GL	Jameson Land, Umingmakbjerg, SW-slope.		PRESENT		2e7df380-8356-4533-bcb3-5459e23c794e									1985-07-27	27	7	1985	3032756	3032756	PRESERVED_SPECIMEN	C	NHMD849991	85-366			CC_BY_4_0		Fredskild, Bent			2024-07-23 14:39:46	StillImage	MULTIMEDIA_URI_INVALID
Saxifraga hyperborea R.Br.	Saxifraga hyperborea R.Br.	Saxifraga hyperborea		3357465581	NHMD	0d1f9cee-7cb7-4d3a-a8c4-d2ca6edcd23b	e4e50ade-69be-4a22-bca0-fa7e9f19e318	Plantae	Tracheophyta	Magnoliopsida	Saxifragales	Saxifragaceae	Saxifraga	Saxifraga hyperborea		SPECIES	GL	North Greenland. Prinsesse Dagmars Halvø, Station Nord.		PRESENT		2e7df380-8356-4533-bcb3-5459e23c794e									1986-07-26	26	7	1986	3032756	3032756	PRESERVED_SPECIMEN	C	NHMD849672	86-19			CC_BY_4_0		Bay, Christian			2024-07-23 14:39:46	StillImage	MULTIMEDIA_URI_INVALID
Saxifraga hyperborea R.Br.	Saxifraga hyperborea R.Br.	Saxifraga hyperborea		3357467589	NHMD	0d1f9cee-7cb7-4d3a-a8c4-d2ca6edcd23b	e544d5e8-df4d-43ce-a00c-ffc38002e42e	Plantae	Tracheophyta	Magnoliopsida	Saxifragales	Saxifragaceae	Saxifraga	Saxifraga hyperborea		SPECIES	GL	Inglefield Land Firfingersø. Hilly, bouldery gneiss-area.		PRESENT		2e7df380-8356-4533-bcb3-5459e23c794e									1999-08-10	10	8	1999	3032756	3032756	PRESERVED_SPECIMEN	C	NHMD849600	423			CC_BY_4_0		Feilberg, Jon			2024-07-23 14:39:46	StillImage	MULTIMEDIA_URI_INVALID
Saxifraga hyperborea R.Br.	Saxifraga hyperborea R.Br.	Saxifraga hyperborea		3357466263	NHMD	0d1f9cee-7cb7-4d3a-a8c4-d2ca6edcd23b	eafa0fd4-ed01-4a78-8033-cffd6b1c50f8	Plantae	Tracheophyta	Magnoliopsida	Saxifragales	Saxifragaceae	Saxifraga	Saxifraga hyperborea		SPECIES	GL	West Greenland. Nordre Strømfjord, Depothavn.		PRESENT		2e7df380-8356-4533-bcb3-5459e23c794e									1988-07-16	16	7	1988	3032756	3032756	PRESERVED_SPECIMEN	C	NHMD849810	88-1093			CC_BY_4_0		Fredskild, Bent			2024-07-23 14:39:46	StillImage	MULTIMEDIA_URI_INVALID
Saxifraga hyperborea R.Br.	Saxifraga hyperborea R.Br.	Saxifraga hyperborea		3357464680	NHMD	0d1f9cee-7cb7-4d3a-a8c4-d2ca6edcd23b	f364d734-f69e-4f5e-9abe-fb3b1801682b	Plantae	Tracheophyta	Magnoliopsida	Saxifragales	Saxifragaceae	Saxifraga	Saxifraga hyperborea		SPECIES	GL	Ikertôq, northern branch of Akugdleq, E of Ikardlugtoq.		PRESENT		2e7df380-8356-4533-bcb3-5459e23c794e									1978-07-31	31	7	1978	3032756	3032756	PRESERVED_SPECIMEN	C	NHMD849792	G.B.U. 78-273			CC_BY_4_0		Fredskild, Bent			2024-07-23 14:39:46	StillImage	MULTIMEDIA_URI_INVALID
Saxifraga hyperborea R.Br.	Saxifraga hyperborea R.Br.	Saxifraga hyperborea		3357463804	NHMD	0d1f9cee-7cb7-4d3a-a8c4-d2ca6edcd23b	fa40a9c0-b3f9-47ac-b814-722fdb2d8099	Plantae	Tracheophyta	Magnoliopsida	Saxifragales	Saxifragaceae	Saxifraga	Saxifraga hyperborea		SPECIES	GL	Northwest Greenland. Siorapaluk.		PRESENT		2e7df380-8356-4533-bcb3-5459e23c794e									1988-08-05	5	8	1988	3032756	3032756	PRESERVED_SPECIMEN	C	NHMD850531	88-89			CC_BY_4_0		Bay, Christian			2024-07-23 14:39:46	StillImage	MULTIMEDIA_URI_INVALID
Saxifraga hyperborea R.Br.	Saxifraga hyperborea R.Br.	Saxifraga hyperborea		3357463936	NHMD	0d1f9cee-7cb7-4d3a-a8c4-d2ca6edcd23b	006f21be-f85a-4789-9875-a20127cd52da	Plantae	Tracheophyta	Magnoliopsida	Saxifragales	Saxifragaceae	Saxifraga	Saxifraga hyperborea		SPECIES	GL	East Greenland. Werner Bjerge. NE of the Lomsö Pass. No. Loc. 77.		PRESENT		2e7df380-8356-4533-bcb3-5459e23c794e									1991-08-13	13	8	1991	3032756	3032756	PRESERVED_SPECIMEN	C	NHMD850001	761			CC_BY_4_0		Schwarzenbach, Fritz Hans			2024-07-23 14:39:43	StillImage	MULTIMEDIA_URI_INVALID
Saxifraga hyperborea R.Br.	Saxifraga hyperborea R.Br.	Saxifraga hyperborea		3357467416	NHMD	0d1f9cee-7cb7-4d3a-a8c4-d2ca6edcd23b	017aafa5-6fac-4e0d-9b5b-c989e9c16614	Plantae	Tracheophyta	Magnoliopsida	Saxifragales	Saxifragaceae	Saxifraga	Saxifraga hyperborea		SPECIES	GL	S-Greenland, south of Narssarssuaq.		PRESENT		2e7df380-8356-4533-bcb3-5459e23c794e									1988-08-17	17	8	1988	3032756	3032756	PRESERVED_SPECIMEN	C	NHMD849750	88-1168			CC_BY_4_0		Fredskild, Bent			2024-07-23 14:39:43	StillImage	MULTIMEDIA_URI_INVALID
Saxifraga hyperborea R.Br.	Saxifraga hyperborea R.Br.	Saxifraga hyperborea		3357464968	NHMD	0d1f9cee-7cb7-4d3a-a8c4-d2ca6edcd23b	0e20d783-4505-4a70-938a-fb492de0526f	Plantae	Tracheophyta	Magnoliopsida	Saxifragales	Saxifragaceae	Saxifraga	Saxifraga hyperborea		SPECIES	GL	North Greenland. Peary Land, Kap København, 15 km NW of.		PRESENT		2e7df380-8356-4533-bcb3-5459e23c794e									1987-07-09	9	7	1987	3032756	3032756	PRESERVED_SPECIMEN	C	NHMD849603	87-42			CC_BY_4_0		Bay, Christian			2024-07-23 14:39:43	StillImage	MULTIMEDIA_URI_INVALID
Saxifraga hyperborea R.Br.	Saxifraga hyperborea R.Br.	Saxifraga hyperborea		3357464187	NHMD	0d1f9cee-7cb7-4d3a-a8c4-d2ca6edcd23b	0ec3f356-8880-4ed4-8a86-6b9dae39de40	Plantae	Tracheophyta	Magnoliopsida	Saxifragales	Saxifragaceae	Saxifraga	Saxifraga hyperborea		SPECIES	GL	Northeast Greenland. Hold with Hope, Myggbukta, east of.		PRESENT		2e7df380-8356-4533-bcb3-5459e23c794e									1988-07-24	24	7	1988	3032756	3032756	PRESERVED_SPECIMEN	C	NHMD850007				CC_BY_4_0		David, Rob			2024-07-23 14:39:43	StillImage	MULTIMEDIA_URI_INVALID
Saxifraga hyperborea R.Br.	Saxifraga hyperborea R.Br.	Saxifraga hyperborea		3357469337	NHMD	0d1f9cee-7cb7-4d3a-a8c4-d2ca6edcd23b	0f65ba55-a8b2-4123-a98a-6a9311cc1b54	Plantae	Tracheophyta	Magnoliopsida	Saxifragales	Saxifragaceae	Saxifraga	Saxifraga hyperborea		SPECIES	GL	Olrik Fjord, Iso.		PRESENT		2e7df380-8356-4533-bcb3-5459e23c794e									1950-07-31	31	7	1950	3032756	3032756	PRESERVED_SPECIMEN	C	NHMD850535	5151			CC_BY_4_0		Jakobsen, Knud			2024-07-23 14:39:43	StillImage	MULTIMEDIA_URI_INVALID
Saxifraga hyperborea R.Br.	Saxifraga hyperborea R.Br.	Saxifraga hyperborea		3339222840	NHMD	0d1f9cee-7cb7-4d3a-a8c4-d2ca6edcd23b	168142b3-b407-42f3-ae52-75583d628061	Plantae	Tracheophyta	Magnoliopsida	Saxifragales	Saxifragaceae	Saxifraga	Saxifraga hyperborea		SPECIES	GL	Eskimo-Bay, Clavering Isl.		PRESENT		2e7df380-8356-4533-bcb3-5459e23c794e									1931-08-23	23	8	1931	3032756	3032756	PRESERVED_SPECIMEN	C	NHMD849941				CC_BY_4_0					2024-07-23 14:39:44	StillImage	MULTIMEDIA_URI_INVALID
Saxifraga hyperborea R.Br.	Saxifraga hyperborea R.Br.	Saxifraga hyperborea		3357464918	NHMD	0d1f9cee-7cb7-4d3a-a8c4-d2ca6edcd23b	1983aea9-fb2f-4b68-965f-3a99e0e6247c	Plantae	Tracheophyta	Magnoliopsida	Saxifragales	Saxifragaceae	Saxifraga	Saxifraga hyperborea		SPECIES	GL	Melville Bugt, Tugtuligssuaq E of Itivdlip aluk.		PRESENT		2e7df380-8356-4533-bcb3-5459e23c794e									1979-08-08	8	8	1979	3032756	3032756	PRESERVED_SPECIMEN	C	NHMD850500	356			CC_BY_4_0		Bay, Christian			2024-07-23 14:39:44	StillImage	MULTIMEDIA_URI_INVALID
Saxifraga hyperborea R.Br.	Saxifraga hyperborea R.Br.	Saxifraga hyperborea		3357464334	NHMD	0d1f9cee-7cb7-4d3a-a8c4-d2ca6edcd23b	1f1f9e45-ca71-4cd5-9774-2ab5d446cf28	Plantae	Tracheophyta	Magnoliopsida	Saxifragales	Saxifragaceae	Saxifraga	Saxifraga hyperborea		SPECIES	GL	North Greenland. South of water divide in Four Mile Dal.		PRESENT		2e7df380-8356-4533-bcb3-5459e23c794e									1982-07-18	18	7	1982	3032756	3032756	PRESERVED_SPECIMEN	C	NHMD850557				CC_BY_4_0		Jørgensen, Ole			2024-07-23 14:39:44	StillImage	MULTIMEDIA_URI_INVALID
Saxifraga hyperborea R.Br.	Saxifraga hyperborea R.Br.	Saxifraga hyperborea		3357465260	NHMD	0d1f9cee-7cb7-4d3a-a8c4-d2ca6edcd23b	2866839c-6d3b-44d7-8c12-21abd907bd1c	Plantae	Tracheophyta	Magnoliopsida	Saxifragales	Saxifragaceae	Saxifraga	Saxifraga hyperborea		SPECIES	GL	Jameson Land, head of Ørsted Dal.		PRESENT		2e7df380-8356-4533-bcb3-5459e23c794e									1983-08-18	18	8	1983	3032756	3032756	PRESERVED_SPECIMEN	C	NHMD849986	83-420			CC_BY_4_0		Bay, Chr.			2024-07-23 14:39:44	StillImage	MULTIMEDIA_URI_INVALID
Saxifraga hyperborea R.Br.	Saxifraga hyperborea R.Br.	Saxifraga hyperborea		3357469331	NHMD	0d1f9cee-7cb7-4d3a-a8c4-d2ca6edcd23b	28fb10f2-a1dd-41fd-8db0-11ee67d72780	Plantae	Tracheophyta	Magnoliopsida	Saxifragales	Saxifragaceae	Saxifraga	Saxifraga hyperborea		SPECIES	GL	W. Greenland: Arveprinsens Ejland, Kangerdlua.		PRESENT		2e7df380-8356-4533-bcb3-5459e23c794e									1981-08-04	4	8	1981	3032756	3032756	PRESERVED_SPECIMEN	C	NHMD850484	721			CC_BY_4_0		Fredskild, Bent			2024-07-23 14:39:44	StillImage	MULTIMEDIA_URI_INVALID
Saxifraga hyperborea R.Br.	Saxifraga hyperborea R.Br.	Saxifraga hyperborea		3357468505	NHMD	0d1f9cee-7cb7-4d3a-a8c4-d2ca6edcd23b	4e1da3ed-c7d6-4954-96cd-15b57cfbf53a	Plantae	Tracheophyta	Magnoliopsida	Saxifragales	Saxifragaceae	Saxifraga	Saxifraga hyperborea		SPECIES	GL	Northwest Greenland. Saltmarsh west of Qanaq, southern end of Piulip Nuna peninsula. Inglefield Bredning.		PRESENT		2e7df380-8356-4533-bcb3-5459e23c794e									1987-08-04	4	8	1987	3032756	3032756	PRESERVED_SPECIMEN	C	NHMD850568				CC_BY_4_0		Higgs, W.			2024-07-23 14:39:44	StillImage	MULTIMEDIA_URI_INVALID
Saxifraga hyperborea R.Br.	Saxifraga hyperborea R.Br.	Saxifraga hyperborea		3357467645	NHMD	0d1f9cee-7cb7-4d3a-a8c4-d2ca6edcd23b	5622dc70-b37b-413e-b08a-a5e44838547f	Plantae	Tracheophyta	Magnoliopsida	Saxifragales	Saxifragaceae	Saxifraga	Saxifraga hyperborea		SPECIES	GL	Head of Kangerdluarssuk.		PRESENT		2e7df380-8356-4533-bcb3-5459e23c794e									1956-07-28	28	7	1956	3032756	3032756	PRESERVED_SPECIMEN	C	NHMD850520	11757			CC_BY_4_0		Jakobsen, Knud			2024-07-23 14:39:44	StillImage	MULTIMEDIA_URI_INVALID
Saxifraga hyperborea R.Br.	Saxifraga hyperborea R.Br.	Saxifraga hyperborea		3339222129	NHMD	0d1f9cee-7cb7-4d3a-a8c4-d2ca6edcd23b	57ec3968-434f-4e0d-842b-aae4b257932b	Plantae	Tracheophyta	Magnoliopsida	Saxifragales	Saxifragaceae	Saxifraga	Saxifraga hyperborea		SPECIES	GL	Scoresbysund: Sydkap Glu.		PRESENT		2e7df380-8356-4533-bcb3-5459e23c794e									1937-08-15	15	8	1937	3032756	3032756	PRESERVED_SPECIMEN	C	NHMD849965	144			CC_BY_4_0					2024-07-23 14:39:44	StillImage	MULTIMEDIA_URI_INVALID
Saxifraga hyperborea R.Br.	Saxifraga hyperborea R.Br.	Saxifraga hyperborea		3339222185	NHMD	0d1f9cee-7cb7-4d3a-a8c4-d2ca6edcd23b	5bb7888d-a79a-4999-b746-46a9546b085e	Plantae	Tracheophyta	Magnoliopsida	Saxifragales	Saxifragaceae	Saxifraga	Saxifraga hyperborea		SPECIES	GL	North-East Greenland. On alluvium by the main river, west Kuhn 0.		PRESENT		2e7df380-8356-4533-bcb3-5459e23c794e									1990-08-05	5	8	1990	3032756	3032756	PRESERVED_SPECIMEN	C	NHMD849923				CC_BY_4_0					2024-07-23 14:39:44	StillImage	MULTIMEDIA_URI_INVALID
Saxifraga hyperborea R.Br.	Saxifraga hyperborea R.Br.	Saxifraga hyperborea		3357463492	NHMD	0d1f9cee-7cb7-4d3a-a8c4-d2ca6edcd23b	5e76faef-624a-4db2-ab54-0cf2945f8c63	Plantae	Tracheophyta	Magnoliopsida	Saxifragales	Saxifragaceae	Saxifraga	Saxifraga hyperborea		SPECIES	GL	Tasiussaq, the opposite side of the little bay.		PRESENT		2e7df380-8356-4533-bcb3-5459e23c794e									1950-08-08	8	8	1950	3032756	3032756	PRESERVED_SPECIMEN	C	NHMD850522	5457			CC_BY_4_0		Jakobsen, Knud			2024-07-23 14:39:44	StillImage
Saxifraga hyperborea R.Br.	Saxifraga hyperborea R.Br.	Saxifraga hyperborea		3357467304	NHMD	0d1f9cee-7cb7-4d3a-a8c4-d2ca6edcd23b	69b0f7ab-90b2-44e6-89bf-56877dfed1ec	Plantae	Tracheophyta	Magnoliopsida	Saxifragales	Saxifragaceae	Saxifraga	Saxifraga hyperborea		SPECIES	GL	Jameson Land, Ranunkeldal.		PRESENT		2e7df380-8356-4533-bcb3-5459e23c794e									1984-08-03	3	8	1984	3032756	3032756	PRESERVED_SPECIMEN	C	NHMD849997	G.B.U. 84-010			CC_BY_4_0		Holt, Sune			2024-07-23 14:39:44	StillImage	MULTIMEDIA_URI_INVALID
Saxifraga hyperborea R.Br.	Saxifraga hyperborea R.Br.	Saxifraga hyperborea		4112690818	NHMD	0d1f9cee-7cb7-4d3a-a8c4-d2ca6edcd23b	717de62f-8d0c-4483-a629-f0a7a4d555d9	Plantae	Tracheophyta	Magnoliopsida	Saxifragales	Saxifragaceae	Saxifraga	Saxifraga hyperborea		SPECIES	GL	Lichtenfels.		PRESENT		2e7df380-8356-4533-bcb3-5459e23c794e									1855			1855	3032756	3032756	PRESERVED_SPECIMEN	C	NHMD1189276				CC_BY_4_0		Tietzen, Mission			2024-07-23 14:39:45	StillImage
Saxifraga hyperborea R.Br.	Saxifraga hyperborea R.Br.	Saxifraga hyperborea		3339221322	NHMD	0d1f9cee-7cb7-4d3a-a8c4-d2ca6edcd23b	7b5cd45f-bc60-49f4-bcc1-262c676e1143	Plantae	Tracheophyta	Magnoliopsida	Saxifragales	Saxifragaceae	Saxifraga	Saxifraga hyperborea		SPECIES	GL	Jameson Land, E. of Regneelv.		PRESENT		2e7df380-8356-4533-bcb3-5459e23c794e									1982-08-03	3	8	1982	3032756	3032756	PRESERVED_SPECIMEN	C	NHMD849979	1053			CC_BY_4_0					2024-07-23 14:39:45	StillImage	MULTIMEDIA_URI_INVALID
Saxifraga hyperborea R.Br.	Saxifraga hyperborea R.Br.	Saxifraga hyperborea		3357464868	NHMD	0d1f9cee-7cb7-4d3a-a8c4-d2ca6edcd23b	80427dbf-530f-4a97-85b3-3eb9cd76f493	Plantae	Tracheophyta	Magnoliopsida	Saxifragales	Saxifragaceae	Saxifraga	Saxifraga hyperborea		SPECIES	GL	Vest Grønland. Holsteinsborg.		PRESENT		2e7df380-8356-4533-bcb3-5459e23c794e									1932-06-18	18	6	1932	3032756	3032756	PRESERVED_SPECIMEN	C	NHMD849791	404			CC_BY_4_0		Grøntved, Johs.			2024-07-23 14:39:45	StillImage	MULTIMEDIA_URI_INVALID
Saxifraga hyperborea R.Br.	Saxifraga hyperborea R.Br.	Saxifraga hyperborea		3357469268	NHMD	0d1f9cee-7cb7-4d3a-a8c4-d2ca6edcd23b	8630a830-eedf-4a10-b52e-cd43c4c969ec	Plantae	Tracheophyta	Magnoliopsida	Saxifragales	Saxifragaceae	Saxifraga	Saxifraga hyperborea		SPECIES	GL	Northeast Greenland. Germania Land, Tværdalen, SE of the camp.		PRESENT		2e7df380-8356-4533-bcb3-5459e23c794e									1989-06-29	29	6	1989	3032756	3032756	PRESERVED_SPECIMEN	C	NHMD849642	89-455			CC_BY_4_0		Fredskild, Bent			2024-07-23 14:39:45	StillImage	MULTIMEDIA_URI_INVALID
Saxifraga hyperborea R.Br.	Saxifraga hyperborea R.Br.	Saxifraga hyperborea		3357466792	NHMD	0d1f9cee-7cb7-4d3a-a8c4-d2ca6edcd23b	8984f001-d498-4e33-98bb-477236df152c	Plantae	Tracheophyta	Magnoliopsida	Saxifragales	Saxifragaceae	Saxifraga	Saxifraga hyperborea		SPECIES	GL	Julianehaab Distrikt. Akuliaruserssuaq.		PRESENT		2e7df380-8356-4533-bcb3-5459e23c794e									1937-07-16	16	7	1937	3032756	3032756	PRESERVED_SPECIMEN	C	NHMD849744	10427			CC_BY_4_0		Polunin, Nicholas			2024-07-23 14:39:45	StillImage	MULTIMEDIA_URI_INVALID
Saxifraga hyperborea R.Br.	Saxifraga hyperborea R.Br.	Saxifraga hyperborea		3357466587	NHMD	0d1f9cee-7cb7-4d3a-a8c4-d2ca6edcd23b	8c87f0b1-1d8c-4ba1-bdc1-cf9c23254465	Plantae	Tracheophyta	Magnoliopsida	Saxifragales	Saxifragaceae	Saxifraga	Saxifraga hyperborea		SPECIES	GL	Arveprinsens Ejland, Kangeq.		PRESENT		2e7df380-8356-4533-bcb3-5459e23c794e									1981-08-07	7	8	1981	3032756	3032756	PRESERVED_SPECIMEN	C	NHMD849831	3236			CC_BY_4_0		Feilberg, Jon			2024-07-23 14:39:45	StillImage	MULTIMEDIA_URI_INVALID
Saxifraga hyperborea R.Br.	Saxifraga hyperborea R.Br.	Saxifraga hyperborea		3357463626	NHMD	0d1f9cee-7cb7-4d3a-a8c4-d2ca6edcd23b	936d9cdb-c3fa-4ea7-8e37-825b2063c991	Plantae	Tracheophyta	Magnoliopsida	Saxifragales	Saxifragaceae	Saxifraga	Saxifraga hyperborea		SPECIES	GL	Kangerdluarssuk.		PRESENT		2e7df380-8356-4533-bcb3-5459e23c794e									1977-08-13	13	8	1977	3032756	3032756	PRESERVED_SPECIMEN	C	NHMD849759	730			CC_BY_4_0		Holt, Sune			2024-07-23 14:39:45	StillImage	MULTIMEDIA_URI_INVALID
Saxifraga hyperborea R.Br.	Saxifraga hyperborea R.Br.	Saxifraga hyperborea		3357469762	NHMD	0d1f9cee-7cb7-4d3a-a8c4-d2ca6edcd23b	966f57ce-d88f-46a2-8adb-9cfd04de7d5e	Plantae	Tracheophyta	Magnoliopsida	Saxifragales	Saxifragaceae	Saxifraga	Saxifraga hyperborea		SPECIES	GL	Jameson Land, between Triaselv and Major Paars Dal.		PRESENT		2e7df380-8356-4533-bcb3-5459e23c794e									1982-08-17	17	8	1982	3032756	3032756	PRESERVED_SPECIMEN	C	NHMD849974	1378			CC_BY_4_0		Bay, Christian			2024-07-23 14:39:45	StillImage	MULTIMEDIA_URI_INVALID
Saxifraga hyperborea R.Br.	Saxifraga hyperborea R.Br.	Saxifraga hyperborea		3357469172	NHMD	0d1f9cee-7cb7-4d3a-a8c4-d2ca6edcd23b	9a190b67-d53f-4bd5-b356-0598ec33a251	Plantae	Tracheophyta	Magnoliopsida	Saxifragales	Saxifragaceae	Saxifraga	Saxifraga hyperborea		SPECIES	GL	Northwest Greenland. Thule district, Narssaq.		PRESENT		2e7df380-8356-4533-bcb3-5459e23c794e													3032756	3032756	PRESERVED_SPECIMEN	C	NHMD850551				CC_BY_4_0		David, Rob			2024-07-23 14:39:45	StillImage	MULTIMEDIA_URI_INVALID
Saxifraga hyperborea R.Br.	Saxifraga hyperborea R.Br.	Saxifraga hyperborea		3357465917	NHMD	0d1f9cee-7cb7-4d3a-a8c4-d2ca6edcd23b	a992a71f-c9a8-40ed-a530-78cbd121ba36	Plantae	Tracheophyta	Magnoliopsida	Saxifragales	Saxifragaceae	Saxifraga	Saxifraga hyperborea		SPECIES	GL	Northeast Greenland. N of Barnacle cliffs.		PRESENT		2e7df380-8356-4533-bcb3-5459e23c794e									1987-07-20	20	7	1987	3032756	3032756	PRESERVED_SPECIMEN	C	NHMD849632	79			CC_BY_4_0		Goodwillie, R.			2024-07-23 14:39:45	StillImage	MULTIMEDIA_URI_INVALID
Saxifraga hyperborea R.Br.	Saxifraga hyperborea R.Br.	Saxifraga hyperborea		3357463515	NHMD	0d1f9cee-7cb7-4d3a-a8c4-d2ca6edcd23b	b10abcd7-07f9-4387-ba45-f8fdf82224ab	Plantae	Tracheophyta	Magnoliopsida	Saxifragales	Saxifragaceae	Saxifraga	Saxifraga hyperborea		SPECIES	GL	West Greenland. Nûgssuaq, Qeqertap ilua, Panigssap qáqâ.		PRESENT		2e7df380-8356-4533-bcb3-5459e23c794e									1987-07-30	30	7	1987	3032756	3032756	PRESERVED_SPECIMEN	C	NHMD850485	87-935			CC_BY_4_0		Fredskild, Bent			2024-07-23 14:39:45	StillImage	MULTIMEDIA_URI_INVALID
Saxifraga hyperborea R.Br.	Saxifraga hyperborea R.Br.	Saxifraga hyperborea		3357466498	NHMD	0d1f9cee-7cb7-4d3a-a8c4-d2ca6edcd23b	b2f07f2f-a5b9-4783-b7f4-519300606996	Plantae	Tracheophyta	Magnoliopsida	Saxifragales	Saxifragaceae	Saxifraga	Saxifraga hyperborea		SPECIES	GL	Disko, Mellemfjord, Enoks Havn.		PRESENT		2e7df380-8356-4533-bcb3-5459e23c794e									1983-07-18	18	7	1983	3032756	3032756	PRESERVED_SPECIMEN	C	NHMD850488	83-4046			CC_BY_4_0		Feilberg, Jon			2024-07-23 14:39:45	StillImage	MULTIMEDIA_URI_INVALID
Saxifraga hyperborea R.Br.	Saxifraga hyperborea R.Br.	Saxifraga hyperborea		3357464662	NHMD	0d1f9cee-7cb7-4d3a-a8c4-d2ca6edcd23b	bc26bb3b-a8e3-4185-bcb3-7bde488835a5	Plantae	Tracheophyta	Magnoliopsida	Saxifragales	Saxifragaceae	Saxifraga	Saxifraga hyperborea		SPECIES	GL	N Greenland, Kilen , NW of Sirius hut, 100 m from the ice.		PRESENT		2e7df380-8356-4533-bcb3-5459e23c794e									1985-08-01	1	8	1985	3032756	3032756	PRESERVED_SPECIMEN	C	NHMD849633				CC_BY_4_0		Mølgaard, Per			2024-07-23 14:39:45	StillImage	MULTIMEDIA_URI_INVALID
Saxifraga hyperborea R.Br.	Saxifraga hyperborea R.Br.	Saxifraga hyperborea		4112692708	NHMD	0d1f9cee-7cb7-4d3a-a8c4-d2ca6edcd23b	c06a3996-423a-43c4-8166-b0c6c8866979	Plantae	Tracheophyta	Magnoliopsida	Saxifragales	Saxifragaceae	Saxifraga	Saxifraga hyperborea		SPECIES	GL	East Greenland. Skærfjord: Cape Amelie.		PRESENT		2e7df380-8356-4533-bcb3-5459e23c794e									1933-08-12	12	8	1933	3032756	3032756	PRESERVED_SPECIMEN	C	NHMD1199551	2757			CC_BY_4_0		Sørensen, Thorvald			2024-07-23 14:39:45	StillImage
Saxifraga hyperborea R.Br.	Saxifraga hyperborea R.Br.	Saxifraga hyperborea		4112697762	NHMD	0d1f9cee-7cb7-4d3a-a8c4-d2ca6edcd23b	c27289f2-0e08-43a2-9b38-8c6fc063663c	Plantae	Tracheophyta	Magnoliopsida	Saxifragales	Saxifragaceae	Saxifraga	Saxifraga hyperborea		SPECIES	GL	Groenlandiam orientalem. Turner Sund, N Expedition.		PRESENT		2e7df380-8356-4533-bcb3-5459e23c794e									1900-07		7	1900	3032756	3032756	PRESERVED_SPECIMEN	C	NHMD1186876				CC_BY_4_0		Kruuse, C.			2024-07-23 14:39:45	StillImage
Saxifraga hyperborea R.Br.	Saxifraga hyperborea R.Br.	Saxifraga hyperborea		3357466269	NHMD	0d1f9cee-7cb7-4d3a-a8c4-d2ca6edcd23b	c3afccdc-8a2f-4782-bcc2-44e5a13ff65c	Plantae	Tracheophyta	Magnoliopsida	Saxifragales	Saxifragaceae	Saxifraga	Saxifraga hyperborea		SPECIES	GL	Anana distr. Upernivik.		PRESENT		2e7df380-8356-4533-bcb3-5459e23c794e									1886-08-31	31	8	1886	3032756	3032756	PRESERVED_SPECIMEN	C	NHMD850527				CC_BY_4_0		Ryder, C.			2024-07-23 14:39:45	StillImage	MULTIMEDIA_URI_INVALID
Saxifraga hyperborea R.Br.	Saxifraga hyperborea R.Br.	Saxifraga hyperborea		4112697850	NHMD	0d1f9cee-7cb7-4d3a-a8c4-d2ca6edcd23b	c998524d-3032-4591-9dca-2d85829a0eda	Plantae	Tracheophyta	Magnoliopsida	Saxifragales	Saxifragaceae	Saxifraga	Saxifraga hyperborea		SPECIES	GL	unknown:missing		PRESENT		2e7df380-8356-4533-bcb3-5459e23c794e									1842			1842	3032756	3032756	PRESERVED_SPECIMEN	C	NHMD709087				CC_BY_4_0		Porsild, J.*			2024-07-23 14:39:45	StillImage
Saxifraga hyperborea R.Br.	Saxifraga hyperborea R.Br.	Saxifraga hyperborea		3357465434	NHMD	0d1f9cee-7cb7-4d3a-a8c4-d2ca6edcd23b	cb82bdc7-37aa-46f3-b022-a5092475da65	Plantae	Tracheophyta	Magnoliopsida	Saxifragales	Saxifragaceae	Saxifraga	Saxifraga hyperborea		SPECIES	GL	East Greenland. No. Loc. 500119. S-Andrées Land, Junctiondal, E-side.		PRESENT		2e7df380-8356-4533-bcb3-5459e23c794e									1950-07-25	25	7	1950	3032756	3032756	PRESERVED_SPECIMEN	C	NHMD849959	3572			CC_BY_4_0		Schwarzenbach, Fritz Hans			2024-07-23 14:39:45	StillImage	MULTIMEDIA_URI_INVALID
Saxifraga hyperborea R.Br.	Saxifraga hyperborea R.Br.	Saxifraga hyperborea		3357464127	NHMD	0d1f9cee-7cb7-4d3a-a8c4-d2ca6edcd23b	d3e7a604-bdbd-40ba-ad59-cfd8bfe14cfa	Plantae	Tracheophyta	Magnoliopsida	Saxifragales	Saxifragaceae	Saxifraga	Saxifraga hyperborea		SPECIES	GL	Kangerdluarssuk, Qingaussarssuaq.		PRESENT		2e7df380-8356-4533-bcb3-5459e23c794e									1981-07-29	29	7	1981	3032756	3032756	PRESERVED_SPECIMEN	C	NHMD849839	400			CC_BY_4_0		Fredskild, Bent et al			2024-07-23 14:39:45	StillImage	MULTIMEDIA_URI_INVALID
Saxifraga hyperborea R.Br.	Saxifraga hyperborea R.Br.	Saxifraga hyperborea		3357464288	NHMD	0d1f9cee-7cb7-4d3a-a8c4-d2ca6edcd23b	d76353e8-4397-4cc2-bb81-c78d8aad1f6c	Plantae	Tracheophyta	Magnoliopsida	Saxifragales	Saxifragaceae	Saxifraga	Saxifraga hyperborea		SPECIES	GL	Ved Arsuk Fjordens isbræ.		PRESENT		2e7df380-8356-4533-bcb3-5459e23c794e									1888-06-24	24	6	1888	3032756	3032756	PRESERVED_SPECIMEN	C	NHMD849752				CC_BY_4_0		Rosenvinge, L. K.			2024-07-23 14:39:45	StillImage	MULTIMEDIA_URI_INVALID
Saxifraga hyperborea R.Br.	Saxifraga hyperborea R.Br.	Saxifraga hyperborea		3357465121	NHMD	0d1f9cee-7cb7-4d3a-a8c4-d2ca6edcd23b	d89f0bd1-d137-490b-bc4b-44319a8c2913	Plantae	Tracheophyta	Magnoliopsida	Saxifragales	Saxifragaceae	Saxifraga	Saxifraga hyperborea		SPECIES	GL	Godthåbsfjord, north of Karra.		PRESENT		2e7df380-8356-4533-bcb3-5459e23c794e									1976-07-24	24	7	1976	3032756	3032756	PRESERVED_SPECIMEN	C	NHMD849764	1163			CC_BY_4_0		Hansen, Lilli			2024-07-23 14:39:45	StillImage	MULTIMEDIA_URI_INVALID
Saxifraga hyperborea R.Br.	Saxifraga hyperborea R.Br.	Saxifraga hyperborea		3357469095	NHMD	0d1f9cee-7cb7-4d3a-a8c4-d2ca6edcd23b	d964a210-1a37-4b7e-902a-50a4b9c3c099	Plantae	Tracheophyta	Magnoliopsida	Saxifragales	Saxifragaceae	Saxifraga	Saxifraga hyperborea		SPECIES	GL	Bredebugt, Kangerdluarssuk tasia qagdleq, east of.		PRESENT		2e7df380-8356-4533-bcb3-5459e23c794e									1983-08-14	14	8	1983	3032756	3032756	PRESERVED_SPECIMEN	C	NHMD849822	83-871			CC_BY_4_0		Fredskild, Bent			2024-07-23 14:39:45	StillImage	MULTIMEDIA_URI_INVALID
Saxifraga hyperborea R.Br.	Saxifraga hyperborea R.Br.	Saxifraga hyperborea		3357467688	NHMD	0d1f9cee-7cb7-4d3a-a8c4-d2ca6edcd23b	d9efc720-5d59-4694-a2e9-b9f6632adff3	Plantae	Tracheophyta	Magnoliopsida	Saxifragales	Saxifragaceae	Saxifraga	Saxifraga hyperborea		SPECIES	GL	N. Greenland, Herluf Trolles Land, Kim Fjelde.		PRESENT		2e7df380-8356-4533-bcb3-5459e23c794e									1976-08-06	6	8	1976	3032756	3032756	PRESERVED_SPECIMEN	C	NHMD849616				CC_BY_4_0		Håkansson, Eckart			2024-07-23 14:39:45	StillImage	MULTIMEDIA_URI_INVALID
Saxifraga hyperborea R.Br.	Saxifraga hyperborea R.Br.	Saxifraga hyperborea		3357463679	NHMD	0d1f9cee-7cb7-4d3a-a8c4-d2ca6edcd23b	db1e1747-e470-473d-b634-e7c11bf4dfd6	Plantae	Tracheophyta	Magnoliopsida	Saxifragales	Saxifragaceae	Saxifraga	Saxifraga hyperborea		SPECIES	GL	North Greenland. East of Narssârssuk.		PRESENT		2e7df380-8356-4533-bcb3-5459e23c794e									1982-08-13	13	8	1982	3032756	3032756	PRESERVED_SPECIMEN	C	NHMD850552				CC_BY_4_0		Jørgensen, Ole			2024-07-23 14:39:45	StillImage	MULTIMEDIA_URI_INVALID
Saxifraga hyperborea R.Br.	Saxifraga hyperborea R.Br.	Saxifraga hyperborea		3357464084	NHMD	0d1f9cee-7cb7-4d3a-a8c4-d2ca6edcd23b	dbf9d73e-2b35-4957-a4fd-6b5eede100d4	Plantae	Tracheophyta	Magnoliopsida	Saxifragales	Saxifragaceae	Saxifraga	Saxifraga hyperborea		SPECIES	GL	Northeast Greenland. Skærfjorden, V. Clausen Fjord, N of northern branch.		PRESENT		2e7df380-8356-4533-bcb3-5459e23c794e									1990-08-10	10	8	1990	3032756	3032756	PRESERVED_SPECIMEN	C	NHMD849648	90-1223			CC_BY_4_0		Bay, Christian			2024-07-23 14:39:45	StillImage	MULTIMEDIA_URI_INVALID
Saxifraga hyperborea R.Br.	Saxifraga hyperborea R.Br.	Saxifraga hyperborea		3357464523	NHMD	0d1f9cee-7cb7-4d3a-a8c4-d2ca6edcd23b	ebb28954-ac89-405f-8131-b07413c51d52	Plantae	Tracheophyta	Magnoliopsida	Saxifragales	Saxifragaceae	Saxifraga	Saxifraga hyperborea		SPECIES	GL	Jameson Land, Klitdalen, 7 km W of.		PRESENT		2e7df380-8356-4533-bcb3-5459e23c794e									1983-07-25	25	7	1983	3032756	3032756	PRESERVED_SPECIMEN	C	NHMD849980	83-27			CC_BY_4_0		Holt, Sune			2024-07-23 14:39:46	StillImage	MULTIMEDIA_URI_INVALID
Saxifraga hyperborea R.Br.	Saxifraga hyperborea R.Br.	Saxifraga hyperborea		3357469359	NHMD	0d1f9cee-7cb7-4d3a-a8c4-d2ca6edcd23b	ec08e97c-e8b3-4368-997e-bbf637a3457b	Plantae	Tracheophyta	Magnoliopsida	Saxifragales	Saxifragaceae	Saxifraga	Saxifraga hyperborea		SPECIES	GL	Vest-Grønland. Disko: Sydkysten, Mose ved Skarvefjeld.		PRESENT		2e7df380-8356-4533-bcb3-5459e23c794e									1932-06-22	22	6	1932	3032756	3032756	PRESERVED_SPECIMEN	C	NHMD849849	400			CC_BY_4_0		Grøntved, Johs.			2024-07-23 14:39:46	StillImage	MULTIMEDIA_URI_INVALID
Saxifraga hyperborea R.Br.	Saxifraga hyperborea R.Br.	Saxifraga hyperborea		4112702364	NHMD	0d1f9cee-7cb7-4d3a-a8c4-d2ca6edcd23b	f414002a-9ec8-43a4-8071-d39e0eab03a9	Plantae	Tracheophyta	Magnoliopsida	Saxifragales	Saxifragaceae	Saxifraga	Saxifraga hyperborea		SPECIES	GL	Kap Dalton. Moskær.		PRESENT		2e7df380-8356-4533-bcb3-5459e23c794e									1932-07-11	11	7	1932	3032756	3032756	PRESERVED_SPECIMEN	C	NHMD685087	39			CC_BY_4_0		Böcher, Tyge			2024-07-23 14:39:46	StillImage
Saxifraga hyperborea R.Br.	Saxifraga hyperborea R.Br.	Saxifraga hyperborea		4112702411	NHMD	0d1f9cee-7cb7-4d3a-a8c4-d2ca6edcd23b	f7dfd861-74e7-4a1d-bbff-12367cadd4b7	Plantae	Tracheophyta	Magnoliopsida	Saxifragales	Saxifragaceae	Saxifraga	Saxifraga hyperborea		SPECIES	GL	North Greenland. Hagen Fjord, N of gletscher.		PRESENT		2e7df380-8356-4533-bcb3-5459e23c794e									1979-08-04	4	8	1979	3032756	3032756	PRESERVED_SPECIMEN	C	NHMD1199547	223495			CC_BY_4_0		Funder, Sven			2024-07-23 14:39:46	StillImage
Saxifraga hyperborea R.Br.	Saxifraga hyperborea R.Br.	Saxifraga hyperborea		4112701501	NHMD	0d1f9cee-7cb7-4d3a-a8c4-d2ca6edcd23b	fb6a12b0-99dd-40c0-9f01-8769f5036e47	Plantae	Tracheophyta	Magnoliopsida	Saxifragales	Saxifragaceae	Saxifraga	Saxifraga hyperborea		SPECIES	GL	E Groenlandia. In locis subhumidis in cacuminibus* alpina* prope Ujararsuak sinus Baals revier.		PRESENT		2e7df380-8356-4533-bcb3-5459e23c794e									1831-07		7	1831	3032756	3032756	PRESERVED_SPECIMEN	C	NHMD850027				CC_BY_4_0		Vahl, J.			2024-07-23 14:39:46	StillImage
Saxifraga hyperborea R.Br.	Saxifraga hyperborea R.Br.	Saxifraga hyperborea		3357466240	NHMD	0d1f9cee-7cb7-4d3a-a8c4-d2ca6edcd23b	0dffec54-70c0-4c7a-a705-e8d9426ce14c	Plantae	Tracheophyta	Magnoliopsida	Saxifragales	Saxifragaceae	Saxifraga	Saxifraga hyperborea		SPECIES	GL	West Greenland, Qôrnup Nunâ.		PRESENT		2e7df380-8356-4533-bcb3-5459e23c794e									1985-07-16	16	7	1985	3032756	3032756	PRESERVED_SPECIMEN	C	NHMD849804				CC_BY_4_0		Diemer, Per			2024-07-23 14:39:43	StillImage	MULTIMEDIA_URI_INVALID
Saxifraga hyperborea R.Br.	Saxifraga hyperborea R.Br.	Saxifraga hyperborea		3357469238	NHMD	0d1f9cee-7cb7-4d3a-a8c4-d2ca6edcd23b	100d6ee4-1e4d-40d6-8350-c5212a433e3d	Plantae	Tracheophyta	Magnoliopsida	Saxifragales	Saxifragaceae	Saxifraga	Saxifraga hyperborea		SPECIES	GL	North Greenland. Peary Land, 10 km NW of Mudderbugt, just N of Ndr. Ladegårdså.		PRESENT		2e7df380-8356-4533-bcb3-5459e23c794e									1991-08-07	7	8	1991	3032756	3032756	PRESERVED_SPECIMEN	C	NHMD849608	91-442			CC_BY_4_0		Fredskild, Bent			2024-07-23 14:39:43	StillImage	MULTIMEDIA_URI_INVALID
Saxifraga hyperborea R.Br.	Saxifraga hyperborea R.Br.	Saxifraga hyperborea		3357464730	NHMD	0d1f9cee-7cb7-4d3a-a8c4-d2ca6edcd23b	1e5348c2-be42-41f2-b3c0-f485e5719b11	Plantae	Tracheophyta	Magnoliopsida	Saxifragales	Saxifragaceae	Saxifraga	Saxifraga hyperborea		SPECIES	GL	Fiskefjord: Cove east of Qeqertat.		PRESENT		2e7df380-8356-4533-bcb3-5459e23c794e									1979-07-09	9	7	1979	3032756	3032756	PRESERVED_SPECIMEN	C	NHMD849772	66			CC_BY_4_0		Hanfgarn, Søren			2024-07-23 14:39:43	StillImage	MULTIMEDIA_URI_INVALID
Saxifraga hyperborea R.Br.	Saxifraga hyperborea R.Br.	Saxifraga hyperborea		3357465768	NHMD	0d1f9cee-7cb7-4d3a-a8c4-d2ca6edcd23b	27136544-cc03-43e1-bac7-21b9baa5db7f	Plantae	Tracheophyta	Magnoliopsida	Saxifragales	Saxifragaceae	Saxifraga	Saxifraga hyperborea		SPECIES	GL	Nûgssuaq, Kraulshavn.		PRESENT		2e7df380-8356-4533-bcb3-5459e23c794e									1950-07-23	23	7	1950	3032756	3032756	PRESERVED_SPECIMEN	C	NHMD850503	4799			CC_BY_4_0		Jakobsen, Knud			2024-07-23 14:39:44	StillImage	MULTIMEDIA_URI_INVALID
Saxifraga hyperborea R.Br.	Saxifraga hyperborea R.Br.	Saxifraga hyperborea		3357464644	NHMD	0d1f9cee-7cb7-4d3a-a8c4-d2ca6edcd23b	28ae27e0-ba50-4c9e-b5a8-ac4c3866d0e5	Plantae	Tracheophyta	Magnoliopsida	Saxifragales	Saxifragaceae	Saxifraga	Saxifraga hyperborea		SPECIES	GL	Ikertôq, northern branch of Akugdleq, eastern end of Ikardlugtoq.		PRESENT		2e7df380-8356-4533-bcb3-5459e23c794e									1978-07-31	31	7	1978	3032756	3032756	PRESERVED_SPECIMEN	C	NHMD849795	G.B.U. 78-1651			CC_BY_4_0		Bay, Christian			2024-07-23 14:39:44	StillImage	MULTIMEDIA_URI_INVALID
Saxifraga hyperborea R.Br.	Saxifraga hyperborea R.Br.	Saxifraga hyperborea		3357469387	NHMD	0d1f9cee-7cb7-4d3a-a8c4-d2ca6edcd23b	28e9bab8-b7be-48d3-bc92-9c4b2a322d76	Plantae	Tracheophyta	Magnoliopsida	Saxifragales	Saxifragaceae	Saxifraga	Saxifraga hyperborea		SPECIES	GL	Northeast Greenland. Jøkelbugten, unnamed island.		PRESENT		2e7df380-8356-4533-bcb3-5459e23c794e									1990-07-24	24	7	1990	3032756	3032756	PRESERVED_SPECIMEN	C	NHMD849659	90-450			CC_BY_4_0		Bay, Christian			2024-07-23 14:39:44	StillImage	MULTIMEDIA_URI_INVALID
Saxifraga hyperborea R.Br.	Saxifraga hyperborea R.Br.	Saxifraga hyperborea		3357466167	NHMD	0d1f9cee-7cb7-4d3a-a8c4-d2ca6edcd23b	2d124e36-10da-44be-81d2-d0ed535a8973	Plantae	Tracheophyta	Magnoliopsida	Saxifragales	Saxifragaceae	Saxifraga	Saxifraga hyperborea		SPECIES	GL	South Greenland. East side of lake Hullet, inland from head of Tunugdliarfik and Qôroq Fjords.		PRESENT		2e7df380-8356-4533-bcb3-5459e23c794e									1972-08-10	10	8	1972	3032756	3032756	PRESERVED_SPECIMEN	C	NHMD849745	1232			CC_BY_4_0		Young, R.			2024-07-23 14:39:44	StillImage	MULTIMEDIA_URI_INVALID
Saxifraga hyperborea R.Br.	Saxifraga hyperborea R.Br.	Saxifraga hyperborea		3357467161	NHMD	0d1f9cee-7cb7-4d3a-a8c4-d2ca6edcd23b	2de259e6-2ccf-4745-843f-2888e76bb75f	Plantae	Tracheophyta	Magnoliopsida	Saxifragales	Saxifragaceae	Saxifraga	Saxifraga hyperborea		SPECIES	GL	Between Pingo and Aputitôq.		PRESENT		2e7df380-8356-4533-bcb3-5459e23c794e									1973-08-11	11	8	1973	3032756	3032756	PRESERVED_SPECIMEN	C	NHMD849767	5390			CC_BY_4_0		Fredskild, Bent			2024-07-23 14:39:44	StillImage	MULTIMEDIA_URI_INVALID
Saxifraga hyperborea R.Br.	Saxifraga hyperborea R.Br.	Saxifraga hyperborea		3357465074	NHMD	0d1f9cee-7cb7-4d3a-a8c4-d2ca6edcd23b	3a96d803-6c5c-43b3-a088-c96416bdfc1d	Plantae	Tracheophyta	Magnoliopsida	Saxifragales	Saxifragaceae	Saxifraga	Saxifraga hyperborea		SPECIES	GL	Godthåb distr.: Qingua, Buksefjorden.		PRESENT		2e7df380-8356-4533-bcb3-5459e23c794e									1973-08-18	18	8	1973	3032756	3032756	PRESERVED_SPECIMEN	C	NHMD849763	G.B.U.5618			CC_BY_4_0		Feilberg, Jon			2024-07-23 14:39:44	StillImage	MULTIMEDIA_URI_INVALID
Saxifraga hyperborea R.Br.	Saxifraga hyperborea R.Br.	Saxifraga hyperborea		3357469029	NHMD	0d1f9cee-7cb7-4d3a-a8c4-d2ca6edcd23b	46ab1a6d-3908-4065-8014-4b63f0153fff	Plantae	Tracheophyta	Magnoliopsida	Saxifragales	Saxifragaceae	Saxifraga	Saxifraga hyperborea		SPECIES	GL	North Greenland. Kronprins Christian Land, Holm Land, Sorte Bakker. UTM 724 982 WJ.		PRESENT		2e7df380-8356-4533-bcb3-5459e23c794e									1980-07-15	15	7	1980	3032756	3032756	PRESERVED_SPECIMEN	C	NHMD849669	213717a			CC_BY_4_0		Mølgaard, Per			2024-07-23 14:39:44	StillImage	MULTIMEDIA_URI_INVALID
Saxifraga hyperborea R.Br.	Saxifraga hyperborea R.Br.	Saxifraga hyperborea		3357468139	NHMD	0d1f9cee-7cb7-4d3a-a8c4-d2ca6edcd23b	56454132-c1bb-42d1-b788-2b56a864ebec	Plantae	Tracheophyta	Magnoliopsida	Saxifragales	Saxifragaceae	Saxifraga	Saxifraga hyperborea		SPECIES	GL	Fiskefjord: Entrance of Suversoq.		PRESENT		2e7df380-8356-4533-bcb3-5459e23c794e									1979-07-20	20	7	1979	3032756	3032756	PRESERVED_SPECIMEN	C	NHMD849776	1955			CC_BY_4_0		Feilberg, Jon			2024-07-23 14:39:44	StillImage	MULTIMEDIA_URI_INVALID
Saxifraga hyperborea R.Br.	Saxifraga hyperborea R.Br.	Saxifraga hyperborea		3357466870	NHMD	0d1f9cee-7cb7-4d3a-a8c4-d2ca6edcd23b	5a89b005-3f81-4369-b059-b7f205a39077	Plantae	Tracheophyta	Magnoliopsida	Saxifragales	Saxifragaceae	Saxifraga	Saxifraga hyperborea		SPECIES	GL	W Greenland, Disko, Iviangernat.		PRESENT		2e7df380-8356-4533-bcb3-5459e23c794e									1986-08-02	2	8	1986	3032756	3032756	PRESERVED_SPECIMEN	C	NHMD850480	86-350			CC_BY_4_0		Fredskild, Bent			2024-07-23 14:39:44	StillImage	MULTIMEDIA_URI_INVALID
Saxifraga hyperborea R.Br.	Saxifraga hyperborea R.Br.	Saxifraga hyperborea		3357467113	NHMD	0d1f9cee-7cb7-4d3a-a8c4-d2ca6edcd23b	5c61ca2b-b4ca-423e-9b2f-1ac9dbe4dae0	Plantae	Tracheophyta	Magnoliopsida	Saxifragales	Saxifragaceae	Saxifraga	Saxifraga hyperborea		SPECIES	GL	Northeast Greenland. Dove Bugt, NW, Lindhard Ø.		PRESENT		2e7df380-8356-4533-bcb3-5459e23c794e									1989-07-18	18	7	1989	3032756	3032756	PRESERVED_SPECIMEN	C	NHMD849948	89-27			CC_BY_4_0		Bay, Christian			2024-07-23 14:39:44	StillImage	MULTIMEDIA_URI_INVALID
Saxifraga hyperborea R.Br.	Saxifraga hyperborea R.Br.	Saxifraga hyperborea		3357464309	NHMD	0d1f9cee-7cb7-4d3a-a8c4-d2ca6edcd23b	674f02b7-23d3-45e3-ae18-e03a244e6fdc	Plantae	Tracheophyta	Magnoliopsida	Saxifragales	Saxifragaceae	Saxifraga	Saxifraga hyperborea		SPECIES	GL	Liverpool Land, W side of Nørrefjord.		PRESENT		2e7df380-8356-4533-bcb3-5459e23c794e									1985-08-06	6	8	1985	3032756	3032756	PRESERVED_SPECIMEN	C	NHMD849982	85-775a			CC_BY_4_0		Fredskild, Bent			2024-07-23 14:39:44	StillImage	MULTIMEDIA_URI_INVALID
Saxifraga hyperborea R.Br.	Saxifraga hyperborea R.Br.	Saxifraga hyperborea		3357465244	NHMD	0d1f9cee-7cb7-4d3a-a8c4-d2ca6edcd23b	69bda4f8-c496-4db3-801b-a8df9966f3b1	Plantae	Tracheophyta	Magnoliopsida	Saxifragales	Saxifragaceae	Saxifraga	Saxifraga hyperborea		SPECIES	GL	Nûgssuaq, Kraulshavn.		PRESENT		2e7df380-8356-4533-bcb3-5459e23c794e									1950-07-23	23	7	1950	3032756	3032756	PRESERVED_SPECIMEN	C	NHMD850513	4863			CC_BY_4_0		Jakobsen, Knud			2024-07-23 14:39:44	StillImage	MULTIMEDIA_URI_INVALID
Saxifraga hyperborea R.Br.	Saxifraga hyperborea R.Br.	Saxifraga hyperborea		3357465575	NHMD	0d1f9cee-7cb7-4d3a-a8c4-d2ca6edcd23b	7927504d-0933-47d4-b2f0-009e8f39d166	Plantae	Tracheophyta	Magnoliopsida	Saxifragales	Saxifragaceae	Saxifraga	Saxifraga hyperborea		SPECIES	GL	Godthåbsfjord, Ujaragssuit nunât.		PRESENT		2e7df380-8356-4533-bcb3-5459e23c794e									1979-08-01	1	8	1979	3032756	3032756	PRESERVED_SPECIMEN	C	NHMD849779	69303			CC_BY_4_0		Alstrup, Vagn			2024-07-23 14:39:44	StillImage	MULTIMEDIA_URI_INVALID
Saxifraga hyperborea R.Br.	Saxifraga hyperborea R.Br.	Saxifraga hyperborea		3357465018	NHMD	0d1f9cee-7cb7-4d3a-a8c4-d2ca6edcd23b	7bc75b5e-86bb-4ab1-98a2-a2fc13d32ccf	Plantae	Tracheophyta	Magnoliopsida	Saxifragales	Saxifragaceae	Saxifraga	Saxifraga hyperborea		SPECIES	GL	Northeast Greenland. Nordmarken.		PRESENT		2e7df380-8356-4533-bcb3-5459e23c794e									1990-07-22	22	7	1990	3032756	3032756	PRESERVED_SPECIMEN	C	NHMD849656	90-161			CC_BY_4_0		Bay, Christian			2024-07-23 14:39:45	StillImage	MULTIMEDIA_URI_INVALID
Saxifraga hyperborea R.Br.	Saxifraga hyperborea R.Br.	Saxifraga hyperborea		3357467640	NHMD	0d1f9cee-7cb7-4d3a-a8c4-d2ca6edcd23b	7c7beb1a-4d16-46ac-98bb-8c3c6b7bf843	Plantae	Tracheophyta	Magnoliopsida	Saxifragales	Saxifragaceae	Saxifraga	Saxifraga hyperborea		SPECIES	GL	Northeast Greenland. Wollaston Forland, Albrechts Bugt.		PRESENT		2e7df380-8356-4533-bcb3-5459e23c794e									1991-07-31	31	7	1991	3032756	3032756	PRESERVED_SPECIMEN	C	NHMD849953	91-272			CC_BY_4_0		Fredskild, Bent			2024-07-23 14:39:45	StillImage	MULTIMEDIA_URI_INVALID
Saxifraga hyperborea R.Br.	Saxifraga hyperborea R.Br.	Saxifraga hyperborea		3357470136	NHMD	0d1f9cee-7cb7-4d3a-a8c4-d2ca6edcd23b	7d8b2714-6309-4daa-9e1c-2a7deaf5004c	Plantae	Tracheophyta	Magnoliopsida	Saxifragales	Saxifragaceae	Saxifraga	Saxifraga hyperborea		SPECIES	GL	North Greenland. Nansen Land, Kap Ramsay.		PRESENT		2e7df380-8356-4533-bcb3-5459e23c794e									1984-08-13	13	8	1984	3032756	3032756	PRESERVED_SPECIMEN	C	NHMD849618				CC_BY_4_0		Bennike, Ole			2024-07-23 14:39:45	StillImage	MULTIMEDIA_URI_INVALID
Saxifraga hyperborea R.Br.	Saxifraga hyperborea R.Br.	Saxifraga hyperborea		3357466847	NHMD	0d1f9cee-7cb7-4d3a-a8c4-d2ca6edcd23b	7e7ec49d-0349-48e2-9160-85eb1f0793c7	Plantae	Tracheophyta	Magnoliopsida	Saxifragales	Saxifragaceae	Saxifraga	Saxifraga hyperborea		SPECIES	GL	North Greenland. Prinsesse Dagmars Halvø, 6 km SE of Station Nord.		PRESENT		2e7df380-8356-4533-bcb3-5459e23c794e									1986-08-13	13	8	1986	3032756	3032756	PRESERVED_SPECIMEN	C	NHMD849673	86-292			CC_BY_4_0		Bay, Christian			2024-07-23 14:39:45	StillImage	MULTIMEDIA_URI_INVALID
Saxifraga hyperborea R.Br.	Saxifraga hyperborea R.Br.	Saxifraga hyperborea		3357466004	NHMD	0d1f9cee-7cb7-4d3a-a8c4-d2ca6edcd23b	7f2432b2-29f3-4ea5-8749-187604afbc62	Plantae	Tracheophyta	Magnoliopsida	Saxifragales	Saxifragaceae	Saxifraga	Saxifraga hyperborea		SPECIES	GL	Groenl. occident.; Disco, Ekigtok.		PRESENT		2e7df380-8356-4533-bcb3-5459e23c794e									1898-08-19	19	8	1898	3032756	3032756	PRESERVED_SPECIMEN	C	NHMD849844	1509			CC_BY_4_0		Pedersen, Morten			2024-07-23 14:39:45	StillImage	MULTIMEDIA_URI_INVALID
Saxifraga hyperborea R.Br.	Saxifraga hyperborea R.Br.	Saxifraga hyperborea		3357464455	NHMD	0d1f9cee-7cb7-4d3a-a8c4-d2ca6edcd23b	7fef2078-ca64-4275-ab17-5fb6b14e860b	Plantae	Tracheophyta	Magnoliopsida	Saxifragales	Saxifragaceae	Saxifraga	Saxifraga hyperborea		SPECIES	GL	Groenl. Occid. Disko, nær Arktisk Station.		PRESENT		2e7df380-8356-4533-bcb3-5459e23c794e									1936-07-27	27	7	1936	3032756	3032756	PRESERVED_SPECIMEN	C	NHMD849858				CC_BY_4_0		Jensen, Aa.			2024-07-23 14:39:45	StillImage	MULTIMEDIA_URI_INVALID
Saxifraga hyperborea R.Br.	Saxifraga hyperborea R.Br.	Saxifraga hyperborea		3357463915	NHMD	0d1f9cee-7cb7-4d3a-a8c4-d2ca6edcd23b	81a9e65a-c76c-4f81-a37e-99009b6bdc69	Plantae	Tracheophyta	Magnoliopsida	Saxifragales	Saxifragaceae	Saxifraga	Saxifraga hyperborea		SPECIES	GL	West Greenland. Lyngmarksfjeldet, fresh moraine.		PRESENT		2e7df380-8356-4533-bcb3-5459e23c794e									1963-08-17	17	8	1963	3032756	3032756	PRESERVED_SPECIMEN	C	NHMD849845	1583			CC_BY_4_0		Lægaard, Simon			2024-07-23 14:39:45	StillImage	MULTIMEDIA_URI_INVALID
Saxifraga hyperborea R.Br.	Saxifraga hyperborea R.Br.	Saxifraga hyperborea		4112691121	NHMD	0d1f9cee-7cb7-4d3a-a8c4-d2ca6edcd23b	89306e48-5462-48f7-aa34-bf905e3de026	Plantae	Tracheophyta	Magnoliopsida	Saxifragales	Saxifragaceae	Saxifraga	Saxifraga hyperborea		SPECIES	GL	Traill Ø. Basaltplateauet* v. Scot Ketres* Øer. (L150).		PRESENT		2e7df380-8356-4533-bcb3-5459e23c794e									1932-06-16	16	6	1932	3032756	3032756	PRESERVED_SPECIMEN	C	NHMD1199574	3473			CC_BY_4_0		Sørensen, Thorvald			2024-07-23 14:39:45	StillImage
Saxifraga hyperborea R.Br.	Saxifraga hyperborea R.Br.	Saxifraga hyperborea		4112684248	NHMD	0d1f9cee-7cb7-4d3a-a8c4-d2ca6edcd23b	97cb5ef8-2ece-42f7-8d13-f80d9e6c8c60	Plantae	Tracheophyta	Magnoliopsida	Saxifragales	Saxifragaceae	Saxifraga	Saxifraga hyperborea		SPECIES	GL	N.V.-Grønland. Loc. 11. Kraulshavn.		PRESENT		2e7df380-8356-4533-bcb3-5459e23c794e									1936-07-27	27	7	1936	3032756	3032756	PRESERVED_SPECIMEN	C	NHMD1199670				CC_BY_4_0		Salomonsen, Finn			2024-07-23 14:39:45	StillImage
Saxifraga hyperborea R.Br.	Saxifraga hyperborea R.Br.	Saxifraga hyperborea		3339223110	NHMD	0d1f9cee-7cb7-4d3a-a8c4-d2ca6edcd23b	9994c1aa-df3a-48ba-9c4f-448cb08f7b2e	Plantae	Tracheophyta	Magnoliopsida	Saxifragales	Saxifragaceae	Saxifraga	Saxifraga hyperborea		SPECIES	GL	Eskimonæs, Clavering Isl.		PRESENT		2e7df380-8356-4533-bcb3-5459e23c794e									1931-08-25	25	8	1931	3032756	3032756	PRESERVED_SPECIMEN	C	NHMD849943				CC_BY_4_0					2024-07-23 14:39:45	StillImage	MULTIMEDIA_URI_INVALID
Saxifraga hyperborea R.Br.	Saxifraga hyperborea R.Br.	Saxifraga hyperborea		4112690266	NHMD	0d1f9cee-7cb7-4d3a-a8c4-d2ca6edcd23b	9a4558a2-2ecc-4a7e-8b62-3efc9ac63883	Plantae	Tracheophyta	Magnoliopsida	Saxifragales	Saxifragaceae	Saxifraga	Saxifraga hyperborea		SPECIES	GL	Groenlandiam orientalem. Kap Dalton.		PRESENT		2e7df380-8356-4533-bcb3-5459e23c794e									1900-07		7	1900	3032756	3032756	PRESERVED_SPECIMEN	C	NHMD685091				CC_BY_4_0		Hartz, N.			2024-07-23 14:39:45	StillImage
Saxifraga hyperborea R.Br.	Saxifraga hyperborea R.Br.	Saxifraga hyperborea		4112698413	NHMD	0d1f9cee-7cb7-4d3a-a8c4-d2ca6edcd23b	9e59dde0-a04a-486f-a4a2-be93a7fbd517	Plantae	Tracheophyta	Magnoliopsida	Saxifragales	Saxifragaceae	Saxifraga	Saxifraga hyperborea		SPECIES	GL	N. V.-Grønland. Loc. 37. Thule.		PRESENT		2e7df380-8356-4533-bcb3-5459e23c794e									1936-08-14	14	8	1936	3032756	3032756	PRESERVED_SPECIMEN	C	NHMD850542				CC_BY_4_0		Salomonsen, Finn			2024-07-23 14:39:45	StillImage
Saxifraga hyperborea R.Br.	Saxifraga hyperborea R.Br.	Saxifraga hyperborea		3357463796	NHMD	0d1f9cee-7cb7-4d3a-a8c4-d2ca6edcd23b	af46acff-fd40-4147-b60d-fb2e24c0195a	Plantae	Tracheophyta	Magnoliopsida	Saxifragales	Saxifragaceae	Saxifraga	Saxifraga hyperborea		SPECIES	GL	Border of Inland Ice north of Sermilik.		PRESENT		2e7df380-8356-4533-bcb3-5459e23c794e									1966-07-27	27	7	1966	3032756	3032756	PRESERVED_SPECIMEN	C	NHMD849753	66-2425			CC_BY_4_0		Jørgensen, Lise Bolt			2024-07-23 14:39:45	StillImage	MULTIMEDIA_URI_INVALID
Saxifraga hyperborea R.Br.	Saxifraga hyperborea R.Br.	Saxifraga hyperborea		3357465600	NHMD	0d1f9cee-7cb7-4d3a-a8c4-d2ca6edcd23b	af9b8f10-02ca-4507-8560-0750a55b6d13	Plantae	Tracheophyta	Magnoliopsida	Saxifragales	Saxifragaceae	Saxifraga	Saxifraga hyperborea		SPECIES	GL	West Greenland. Qeqertarssuatsiaq, Kangilernga, W of.		PRESENT		2e7df380-8356-4533-bcb3-5459e23c794e									1987-08-09	9	8	1987	3032756	3032756	PRESERVED_SPECIMEN	C	NHMD849811	87-1223			CC_BY_4_0		Fredskild, Bent			2024-07-23 14:39:45	StillImage	MULTIMEDIA_URI_INVALID
Saxifraga hyperborea R.Br.	Saxifraga hyperborea R.Br.	Saxifraga hyperborea		3357465717	NHMD	0d1f9cee-7cb7-4d3a-a8c4-d2ca6edcd23b	bab7439d-dce0-4a6e-8c45-b62b90fa6b92	Plantae	Tracheophyta	Magnoliopsida	Saxifragales	Saxifragaceae	Saxifraga	Saxifraga hyperborea		SPECIES	GL	Daneborg.		PRESENT		2e7df380-8356-4533-bcb3-5459e23c794e									1956-08-20	20	8	1956	3032756	3032756	PRESERVED_SPECIMEN	C	NHMD849933				CC_BY_4_0		Schwarzenbach, Fritz Hans			2024-07-23 14:39:45	StillImage	MULTIMEDIA_URI_INVALID
Saxifraga hyperborea R.Br.	Saxifraga hyperborea R.Br.	Saxifraga hyperborea		3357464034	NHMD	0d1f9cee-7cb7-4d3a-a8c4-d2ca6edcd23b	c1b6b751-71ce-42fd-abde-e982ac94a4d6	Plantae	Tracheophyta	Magnoliopsida	Saxifragales	Saxifragaceae	Saxifraga	Saxifraga hyperborea		SPECIES	GL	Tasersiaq, Sukkertoppen.		PRESENT		2e7df380-8356-4533-bcb3-5459e23c794e									1962-08-02	2	8	1962	3032756	3032756	PRESERVED_SPECIMEN	C	NHMD849783	81			CC_BY_4_0		McCormick, J.			2024-07-23 14:39:45	StillImage	MULTIMEDIA_URI_INVALID
Saxifraga hyperborea R.Br.	Saxifraga hyperborea R.Br.	Saxifraga hyperborea		3357464075	NHMD	0d1f9cee-7cb7-4d3a-a8c4-d2ca6edcd23b	c2db890f-0f02-47a8-b363-9526c039d26d	Plantae	Tracheophyta	Magnoliopsida	Saxifragales	Saxifragaceae	Saxifraga	Saxifraga hyperborea		SPECIES	GL	W Greenland, Laksebugt at Christianshåb, Saqdleq.		PRESENT		2e7df380-8356-4533-bcb3-5459e23c794e									1986-08-13	13	8	1986	3032756	3032756	PRESERVED_SPECIMEN	C	NHMD849797	86-576			CC_BY_4_0		Fredskild, Bent			2024-07-23 14:39:45	StillImage	MULTIMEDIA_URI_INVALID
Saxifraga hyperborea R.Br.	Saxifraga hyperborea R.Br.	Saxifraga hyperborea		3357464625	NHMD	0d1f9cee-7cb7-4d3a-a8c4-d2ca6edcd23b	cc90e406-7e84-4a7a-b64d-d825c9b49909	Plantae	Tracheophyta	Magnoliopsida	Saxifragales	Saxifragaceae	Saxifraga	Saxifraga hyperborea		SPECIES	GL	Shannon, Kap David Gray.		PRESENT		2e7df380-8356-4533-bcb3-5459e23c794e									1976-07-14	14	7	1976	3032756	3032756	PRESERVED_SPECIMEN	C	NHMD849942				CC_BY_4_0		Bruch, Hans			2024-07-23 14:39:45	StillImage	MULTIMEDIA_URI_INVALID
Saxifraga hyperborea R.Br.	Saxifraga hyperborea R.Br.	Saxifraga hyperborea		3357466521	NHMD	0d1f9cee-7cb7-4d3a-a8c4-d2ca6edcd23b	dd490987-eb5a-4aca-895f-6b9a87fe9e0d	Plantae	Tracheophyta	Magnoliopsida	Saxifragales	Saxifragaceae	Saxifraga	Saxifraga hyperborea		SPECIES	GL	På fugtig N-vendt skråning, N-Nunarssuit. (SW-s).		PRESENT		2e7df380-8356-4533-bcb3-5459e23c794e									1957-06-21	21	6	1957	3032756	3032756	PRESERVED_SPECIMEN	C	NHMD849747	29			CC_BY_4_0		Ødum, Søren			2024-07-23 14:39:46	StillImage	MULTIMEDIA_URI_INVALID
Saxifraga hyperborea R.Br.	Saxifraga hyperborea R.Br.	Saxifraga hyperborea		3339221666	NHMD	0d1f9cee-7cb7-4d3a-a8c4-d2ca6edcd23b	e3969aa7-103c-4d8e-9f6f-9c949911b96c	Plantae	Tracheophyta	Magnoliopsida	Saxifragales	Saxifragaceae	Saxifraga	Saxifraga hyperborea		SPECIES	GL	Angmagssalik distr.: Sieraq.		PRESENT		2e7df380-8356-4533-bcb3-5459e23c794e									1970-07-26	26	7	1970	3032756	3032756	PRESERVED_SPECIMEN	C	NHMD850013	G.B.U.328			CC_BY_4_0					2024-07-23 14:39:46	StillImage	MULTIMEDIA_URI_INVALID
Saxifraga hyperborea R.Br.	Saxifraga hyperborea R.Br.	Saxifraga hyperborea		4112705359	NHMD	0d1f9cee-7cb7-4d3a-a8c4-d2ca6edcd23b	f2f53abf-9751-440d-99dd-081e31c34491	Plantae	Tracheophyta	Magnoliopsida	Saxifragales	Saxifragaceae	Saxifraga	Saxifraga hyperborea		SPECIES	GL	Northwest Greenland. Thule distrikt, Neqe.		PRESENT		2e7df380-8356-4533-bcb3-5459e23c794e									1991-07-19	19	7	1991	3032756	3032756	PRESERVED_SPECIMEN	C	NHMD850571				CC_BY_4_0		Nielsen et al., Sv.			2024-07-23 14:39:46	StillImage
Saxifraga hyperborea R.Br.	Saxifraga hyperborea R.Br.	Saxifraga hyperborea		4112680353	NHMD	0d1f9cee-7cb7-4d3a-a8c4-d2ca6edcd23b	03de293c-6e55-47e5-ba80-d85b684895c9	Plantae	Tracheophyta	Magnoliopsida	Saxifragales	Saxifragaceae	Saxifraga	Saxifraga hyperborea		SPECIES	GL	Groenlandiam orientalem. Kap Brewster.		PRESENT		2e7df380-8356-4533-bcb3-5459e23c794e									1900-08-22	22	8	1900	3032756	3032756	PRESERVED_SPECIMEN	C	NHMD685085				CC_BY_4_0		Hartz, N.			2024-07-23 14:39:43	StillImage
Saxifraga hyperborea R.Br.	Saxifraga hyperborea R.Br.	Saxifraga hyperborea		3357469240	NHMD	0d1f9cee-7cb7-4d3a-a8c4-d2ca6edcd23b	03eac06e-47c1-4e7b-a1a2-7c0769b02d39	Plantae	Tracheophyta	Magnoliopsida	Saxifragales	Saxifragaceae	Saxifraga	Saxifraga hyperborea		SPECIES	GL	Northwest Greenland. Dundas.		PRESENT		2e7df380-8356-4533-bcb3-5459e23c794e									1939-07-30	30	7	1939	3032756	3032756	PRESERVED_SPECIMEN	C	NHMD850564	11132			CC_BY_4_0		Thorláksson, G.			2024-07-23 14:39:43	StillImage	MULTIMEDIA_URI_INVALID
Saxifraga hyperborea R.Br.	Saxifraga hyperborea R.Br.	Saxifraga hyperborea		3357470100	NHMD	0d1f9cee-7cb7-4d3a-a8c4-d2ca6edcd23b	0ca41445-384d-4ba8-9c7b-a76ad6dc1050	Plantae	Tracheophyta	Magnoliopsida	Saxifragales	Saxifragaceae	Saxifraga	Saxifraga hyperborea		SPECIES	GL	Qinguata timâ, Johan Dahl Land.		PRESENT		2e7df380-8356-4533-bcb3-5459e23c794e									1979-08-04	4	8	1979	3032756	3032756	PRESERVED_SPECIMEN	C	NHMD849740	4a			CC_BY_4_0		Beck, P. O.			2024-07-23 14:39:43	StillImage	MULTIMEDIA_URI_INVALID
Saxifraga hyperborea R.Br.	Saxifraga hyperborea R.Br.	Saxifraga hyperborea		3357467410	NHMD	0d1f9cee-7cb7-4d3a-a8c4-d2ca6edcd23b	101475f9-190d-4c18-b99b-4f8642dab692	Plantae	Tracheophyta	Magnoliopsida	Saxifragales	Saxifragaceae	Saxifraga	Saxifraga hyperborea		SPECIES	GL	West Greenland. Nordre Strømfjord, Ulorssuit.		PRESENT		2e7df380-8356-4533-bcb3-5459e23c794e									1988-07-14	14	7	1988	3032756	3032756	PRESERVED_SPECIMEN	C	NHMD849809	88-800			CC_BY_4_0		Fredskild, Bent			2024-07-23 14:39:43	StillImage	MULTIMEDIA_URI_INVALID
Saxifraga hyperborea R.Br.	Saxifraga hyperborea R.Br.	Saxifraga hyperborea		3357467945	NHMD	0d1f9cee-7cb7-4d3a-a8c4-d2ca6edcd23b	227d02d6-b68b-49e3-9c7f-acfb16be81b5	Plantae	Tracheophyta	Magnoliopsida	Saxifragales	Saxifragaceae	Saxifraga	Saxifraga hyperborea		SPECIES	GL	Disko, Skarvefjeld NE of Godhavn.		PRESENT		2e7df380-8356-4533-bcb3-5459e23c794e									1988-07-20	20	7	1988	3032756	3032756	PRESERVED_SPECIMEN	C	NHMD850495	88-111			CC_BY_4_0		Dalgaard, Vilhelm			2024-07-23 14:39:43	StillImage	MULTIMEDIA_URI_INVALID
Saxifraga hyperborea R.Br.	Saxifraga hyperborea R.Br.	Saxifraga hyperborea		3357468925	NHMD	0d1f9cee-7cb7-4d3a-a8c4-d2ca6edcd23b	27643517-e1c6-4afd-8e4f-7a548a285697	Plantae	Tracheophyta	Magnoliopsida	Saxifragales	Saxifragaceae	Saxifraga	Saxifraga hyperborea		SPECIES	GL	Disko, DiskoFjord, Avdlaugissat.		PRESENT		2e7df380-8356-4533-bcb3-5459e23c794e									1982-07-31	31	7	1982	3032756	3032756	PRESERVED_SPECIMEN	C	NHMD850475	3710			CC_BY_4_0		Feilberg, Jon			2024-07-23 14:39:44	StillImage	MULTIMEDIA_URI_INVALID
Saxifraga hyperborea R.Br.	Saxifraga hyperborea R.Br.	Saxifraga hyperborea		3357464306	NHMD	0d1f9cee-7cb7-4d3a-a8c4-d2ca6edcd23b	2b832ac2-87fb-46d9-8a16-d2011b1bccb1	Plantae	Tracheophyta	Magnoliopsida	Saxifragales	Saxifragaceae	Saxifraga	Saxifraga hyperborea		SPECIES	GL	Northwest Greenland. Moriussaq.		PRESENT		2e7df380-8356-4533-bcb3-5459e23c794e									1988-08-14	14	8	1988	3032756	3032756	PRESERVED_SPECIMEN	C	NHMD850529	88-283			CC_BY_4_0		Bay, Christian			2024-07-23 14:39:44	StillImage	MULTIMEDIA_URI_INVALID
Saxifraga hyperborea R.Br.	Saxifraga hyperborea R.Br.	Saxifraga hyperborea		3357468557	NHMD	0d1f9cee-7cb7-4d3a-a8c4-d2ca6edcd23b	2dfe67fd-e53e-40f3-bebc-3b0799f617d6	Plantae	Tracheophyta	Magnoliopsida	Saxifragales	Saxifragaceae	Saxifraga	Saxifraga hyperborea		SPECIES	GL	Skjoldungen distr.: Itivdlerssuaq, Langenæs.		PRESENT		2e7df380-8356-4533-bcb3-5459e23c794e									1970-08-18	18	8	1970	3032756	3032756	PRESERVED_SPECIMEN	C	NHMD850019	G.B.U. 1373			CC_BY_4_0		Astrup, Mette			2024-07-23 14:39:44	StillImage	MULTIMEDIA_URI_INVALID
Saxifraga hyperborea R.Br.	Saxifraga hyperborea R.Br.	Saxifraga hyperborea		3339222515	NHMD	0d1f9cee-7cb7-4d3a-a8c4-d2ca6edcd23b	34bc1e5e-7cbe-48c8-8558-71e9f4e2ae37	Plantae	Tracheophyta	Magnoliopsida	Saxifragales	Saxifragaceae	Saxifraga	Saxifraga hyperborea		SPECIES	GL	Ø. f. Igterajivit (Kape Hope).		PRESENT		2e7df380-8356-4533-bcb3-5459e23c794e									1966-08-13	13	8	1966	3032756	3032756	PRESERVED_SPECIMEN	C	NHMD849985				CC_BY_4_0					2024-07-23 14:39:44	StillImage	MULTIMEDIA_URI_INVALID
Saxifraga hyperborea R.Br.	Saxifraga hyperborea R.Br.	Saxifraga hyperborea		3357464703	NHMD	0d1f9cee-7cb7-4d3a-a8c4-d2ca6edcd23b	4ba01d0a-92f2-49c2-ae57-328d01a035e5	Plantae	Tracheophyta	Magnoliopsida	Saxifragales	Saxifragaceae	Saxifraga	Saxifraga hyperborea		SPECIES	GL	Meteorbugt, Ironstone.		PRESENT		2e7df380-8356-4533-bcb3-5459e23c794e									1950-07-26	26	7	1950	3032756	3032756	PRESERVED_SPECIMEN	C	NHMD850536	4928			CC_BY_4_0		Jakobsen, Knud			2024-07-23 14:39:44	StillImage	MULTIMEDIA_URI_INVALID
Saxifraga hyperborea R.Br.	Saxifraga hyperborea R.Br.	Saxifraga hyperborea		3357468251	NHMD	0d1f9cee-7cb7-4d3a-a8c4-d2ca6edcd23b	4ea08d44-50d3-45a2-bce0-5368d936197b	Plantae	Tracheophyta	Magnoliopsida	Saxifragales	Saxifragaceae	Saxifraga	Saxifraga hyperborea		SPECIES	GL	Inglefield Land, Marshall Bugt.		PRESENT		2e7df380-8356-4533-bcb3-5459e23c794e									1999-08-05	5	8	1999	3032756	3032756	PRESERVED_SPECIMEN	C	NHMD849599	340			CC_BY_4_0		Feilberg, Jon			2024-07-23 14:39:44	StillImage	MULTIMEDIA_URI_INVALID
Saxifraga hyperborea R.Br.	Saxifraga hyperborea R.Br.	Saxifraga hyperborea		3357470022	NHMD	0d1f9cee-7cb7-4d3a-a8c4-d2ca6edcd23b	5041ba81-9c2d-474e-944e-ca8edceae74c	Plantae	Tracheophyta	Magnoliopsida	Saxifragales	Saxifragaceae	Saxifraga	Saxifraga hyperborea		SPECIES	GL	Frederikshåb distr. Nunatak 1.		PRESENT		2e7df380-8356-4533-bcb3-5459e23c794e									1966-07-08	8	7	1966	3032756	3032756	PRESERVED_SPECIMEN	C	NHMD849757	66-2931			CC_BY_4_0		Larsson, Signe			2024-07-23 14:39:44	StillImage	MULTIMEDIA_URI_INVALID
Saxifraga hyperborea R.Br.	Saxifraga hyperborea R.Br.	Saxifraga hyperborea		3357465270	NHMD	0d1f9cee-7cb7-4d3a-a8c4-d2ca6edcd23b	58afe587-3386-4502-bc77-46935d42ed9c	Plantae	Tracheophyta	Magnoliopsida	Saxifragales	Saxifragaceae	Saxifraga	Saxifraga hyperborea		SPECIES	GL	Godthåb distr.: Qasigiánguit, Ameralik.		PRESENT		2e7df380-8356-4533-bcb3-5459e23c794e									1973-08-12	12	8	1973	3032756	3032756	PRESERVED_SPECIMEN	C	NHMD849762	G.B.U.5183			CC_BY_4_0		Feilberg, Jon			2024-07-23 14:39:44	StillImage	MULTIMEDIA_URI_INVALID
Saxifraga hyperborea R.Br.	Saxifraga hyperborea R.Br.	Saxifraga hyperborea		3357464185	NHMD	0d1f9cee-7cb7-4d3a-a8c4-d2ca6edcd23b	5bf0b0ad-b244-443b-824e-a3e66b0d208d	Plantae	Tracheophyta	Magnoliopsida	Saxifragales	Saxifragaceae	Saxifraga	Saxifraga hyperborea		SPECIES	GL	Godthåb distr.: Kilaersarfik, Ameragdla.		PRESENT		2e7df380-8356-4533-bcb3-5459e23c794e									1973-07-31	31	7	1973	3032756	3032756	PRESERVED_SPECIMEN	C	NHMD849768	G.B.U.5091			CC_BY_4_0		Feilberg, Jon			2024-07-23 14:39:44	StillImage	MULTIMEDIA_URI_INVALID
Saxifraga hyperborea R.Br.	Saxifraga hyperborea R.Br.	Saxifraga hyperborea		3357465448	NHMD	0d1f9cee-7cb7-4d3a-a8c4-d2ca6edcd23b	5d61ea66-5a60-4adf-a316-5ba34b85bba8	Plantae	Tracheophyta	Magnoliopsida	Saxifragales	Saxifragaceae	Saxifraga	Saxifraga hyperborea		SPECIES	GL	Buksefjorden: 3 km north of Amitsorssuaq.		PRESENT		2e7df380-8356-4533-bcb3-5459e23c794e									1979-08-03	3	8	1979	3032756	3032756	PRESERVED_SPECIMEN	C	NHMD849775	525			CC_BY_4_0		Hanfgarn, Søren			2024-07-23 14:39:44	StillImage	MULTIMEDIA_URI_INVALID
Saxifraga hyperborea R.Br.	Saxifraga hyperborea R.Br.	Saxifraga hyperborea		3357466709	NHMD	0d1f9cee-7cb7-4d3a-a8c4-d2ca6edcd23b	5dba36c3-6234-498f-9093-4e640bac9aec	Plantae	Tracheophyta	Magnoliopsida	Saxifragales	Saxifragaceae	Saxifraga	Saxifraga hyperborea		SPECIES	GL	Godthåbsfjord: Kuánínguit.		PRESENT		2e7df380-8356-4533-bcb3-5459e23c794e									1979-07-29	29	7	1979	3032756	3032756	PRESERVED_SPECIMEN	C	NHMD849777	2106			CC_BY_4_0		Feilberg, Jon			2024-07-23 14:39:44	StillImage	MULTIMEDIA_URI_INVALID
Saxifraga hyperborea R.Br.	Saxifraga hyperborea R.Br.	Saxifraga hyperborea		3357464359	NHMD	0d1f9cee-7cb7-4d3a-a8c4-d2ca6edcd23b	604c03b2-58c9-46ef-ad5d-627ac087c7d9	Plantae	Tracheophyta	Magnoliopsida	Saxifragales	Saxifragaceae	Saxifraga	Saxifraga hyperborea		SPECIES	GL	West Greenland. Nûgssuaq, Qeqertap Ilua, Ilordlêraq.		PRESENT		2e7df380-8356-4533-bcb3-5459e23c794e									1987-08-02	2	8	1987	3032756	3032756	PRESERVED_SPECIMEN	C	NHMD850486	87-1097			CC_BY_4_0		Fredskild, Bent			2024-07-23 14:39:44	StillImage	MULTIMEDIA_URI_INVALID
Saxifraga hyperborea R.Br.	Saxifraga hyperborea R.Br.	Saxifraga hyperborea		4112689663	NHMD	0d1f9cee-7cb7-4d3a-a8c4-d2ca6edcd23b	6a0af93b-cac4-4d62-b557-367703301fad	Plantae	Tracheophyta	Magnoliopsida	Saxifragales	Saxifragaceae	Saxifraga	Saxifraga hyperborea		SPECIES	GL	Groenlandia bor.-orient.: Danmarks Havn.		PRESENT		2e7df380-8356-4533-bcb3-5459e23c794e									1908-07-16	16	7	1908	3032756	3032756	PRESERVED_SPECIMEN	C	NHMD849667	1185			CC_BY_4_0		Lundager, Andr.			2024-07-23 14:39:44	StillImage
Saxifraga hyperborea R.Br.	Saxifraga hyperborea R.Br.	Saxifraga hyperborea		3357468156	NHMD	0d1f9cee-7cb7-4d3a-a8c4-d2ca6edcd23b	77b1a14b-699c-4bb8-b473-1c4045a66cd2	Plantae	Tracheophyta	Magnoliopsida	Saxifragales	Saxifragaceae	Saxifraga	Saxifraga hyperborea		SPECIES	GL	North Greenland. Valdemar Glückstadt Land, Gundersteddal.		PRESENT		2e7df380-8356-4533-bcb3-5459e23c794e									1979-07-23	23	7	1979	3032756	3032756	PRESERVED_SPECIMEN	C	NHMD849614				CC_BY_4_0		Hansen, Axel Kjellerup			2024-07-23 14:39:44	StillImage	MULTIMEDIA_URI_INVALID
Saxifraga hyperborea R.Br.	Saxifraga hyperborea R.Br.	Saxifraga hyperborea		4112691045	NHMD	0d1f9cee-7cb7-4d3a-a8c4-d2ca6edcd23b	839ca383-e087-4fc6-8b19-e4eb13b9aaeb	Plantae	Tracheophyta	Magnoliopsida	Saxifragales	Saxifragaceae	Saxifraga	Saxifraga hyperborea		SPECIES	GL	Søkongens Bugt. ved Kap Dausy.		PRESENT		2e7df380-8356-4533-bcb3-5459e23c794e									1932-07-17	17	7	1932	3032756	3032756	PRESERVED_SPECIMEN	C	NHMD1186872	113			CC_BY_4_0		Böcher, Tyge			2024-07-23 14:39:45	StillImage
Saxifraga hyperborea R.Br.	Saxifraga hyperborea R.Br.	Saxifraga hyperborea		3357468568	NHMD	0d1f9cee-7cb7-4d3a-a8c4-d2ca6edcd23b	84c0f3eb-b932-4fa8-9a92-078d43c26f43	Plantae	Tracheophyta	Magnoliopsida	Saxifragales	Saxifragaceae	Saxifraga	Saxifraga hyperborea		SPECIES	GL	West Greenland. Upernavik.		PRESENT		2e7df380-8356-4533-bcb3-5459e23c794e									1989-07-30	30	7	1989	3032756	3032756	PRESERVED_SPECIMEN	C	NHMD850497				CC_BY_4_0		Hansen, Eric Steen			2024-07-23 14:39:45	StillImage	MULTIMEDIA_URI_INVALID
Saxifraga hyperborea R.Br.	Saxifraga hyperborea R.Br.	Saxifraga hyperborea		3357465803	NHMD	0d1f9cee-7cb7-4d3a-a8c4-d2ca6edcd23b	8c86591f-32a8-4aac-983c-bc8376a65532	Plantae	Tracheophyta	Magnoliopsida	Saxifragales	Saxifragaceae	Saxifraga	Saxifraga hyperborea		SPECIES	GL	Northwest Greenland. Halvø mellem Rasmussens Bræ og Moltkes Bræ.		PRESENT		2e7df380-8356-4533-bcb3-5459e23c794e									1939-07-29	29	7	1939	3032756	3032756	PRESERVED_SPECIMEN	C	NHMD850562	11145			CC_BY_4_0		Thorláksson, G.			2024-07-23 14:39:45	StillImage	MULTIMEDIA_URI_INVALID
Saxifraga hyperborea R.Br.	Saxifraga hyperborea R.Br.	Saxifraga hyperborea		3357466418	NHMD	0d1f9cee-7cb7-4d3a-a8c4-d2ca6edcd23b	8f9e5944-b92a-45f7-bbdc-8751bb180ef5	Plantae	Tracheophyta	Magnoliopsida	Saxifragales	Saxifragaceae	Saxifraga	Saxifraga hyperborea		SPECIES	GL	Northeast Greenland. Germania Land, Daniel Bruun Land.		PRESENT		2e7df380-8356-4533-bcb3-5459e23c794e									1989-06-19	19	6	1989	3032756	3032756	PRESERVED_SPECIMEN	C	NHMD849640	89-199			CC_BY_4_0		Fredskild, Bent			2024-07-23 14:39:45	StillImage	MULTIMEDIA_URI_INVALID
Saxifraga hyperborea R.Br.	Saxifraga hyperborea R.Br.	Saxifraga hyperborea		3357466837	NHMD	0d1f9cee-7cb7-4d3a-a8c4-d2ca6edcd23b	9167ada2-1353-4bc2-abc6-5417c63a743e	Plantae	Tracheophyta	Magnoliopsida	Saxifragales	Saxifragaceae	Saxifraga	Saxifraga hyperborea		SPECIES	GL	Ilimaussaq.		PRESENT		2e7df380-8356-4533-bcb3-5459e23c794e									1957-07-26	26	7	1957	3032756	3032756	PRESERVED_SPECIMEN	C	NHMD849737				CC_BY_4_0		Jørgensen, C.A.			2024-07-23 14:39:45	StillImage	MULTIMEDIA_URI_INVALID
Saxifraga hyperborea R.Br.	Saxifraga hyperborea R.Br.	Saxifraga hyperborea		3339222352	NHMD	0d1f9cee-7cb7-4d3a-a8c4-d2ca6edcd23b	961dfb3f-2799-458f-92d7-73c0c2772785	Plantae	Tracheophyta	Magnoliopsida	Saxifragales	Saxifragaceae	Saxifraga	Saxifraga hyperborea		SPECIES	GL	Jameson Land, N. of Lollandselv.		PRESENT		2e7df380-8356-4533-bcb3-5459e23c794e									1982-07-22	22	7	1982	3032756	3032756	PRESERVED_SPECIMEN	C	NHMD849977	660			CC_BY_4_0					2024-07-23 14:39:45	StillImage	MULTIMEDIA_URI_INVALID
Saxifraga hyperborea R.Br.	Saxifraga hyperborea R.Br.	Saxifraga hyperborea		3357466268	NHMD	0d1f9cee-7cb7-4d3a-a8c4-d2ca6edcd23b	963eb43e-39d1-446b-b033-6ee732c5744f	Plantae	Tracheophyta	Magnoliopsida	Saxifragales	Saxifragaceae	Saxifraga	Saxifraga hyperborea		SPECIES	GL	Northeast Greenland. Hertugen af Orleans Land, Søndre Mellemland, N.		PRESENT		2e7df380-8356-4533-bcb3-5459e23c794e									1990-07-23	23	7	1990	3032756	3032756	PRESERVED_SPECIMEN	C	NHMD849651	90-658			CC_BY_4_0		Bay, Christian			2024-07-23 14:39:45	StillImage	MULTIMEDIA_URI_INVALID
Saxifraga hyperborea R.Br.	Saxifraga hyperborea R.Br.	Saxifraga hyperborea		3339221964	NHMD	0d1f9cee-7cb7-4d3a-a8c4-d2ca6edcd23b	a0d424cb-ebb4-4998-a89a-dd9c60fc1090	Plantae	Tracheophyta	Magnoliopsida	Saxifragales	Saxifragaceae	Saxifraga	Saxifraga hyperborea		SPECIES	GL	East-Greenland. Scoresbysund. V. Mågefjeld Hvalrosbugten.		PRESENT		2e7df380-8356-4533-bcb3-5459e23c794e									1951-07-25	25	7	1951	3032756	3032756	PRESERVED_SPECIMEN	C	NHMD849969				CC_BY_4_0					2024-07-23 14:39:45	StillImage	MULTIMEDIA_URI_INVALID
Saxifraga hyperborea R.Br.	Saxifraga hyperborea R.Br.	Saxifraga hyperborea		3357464453	NHMD	0d1f9cee-7cb7-4d3a-a8c4-d2ca6edcd23b	ad29aa51-60b6-453c-9b79-992630320232	Plantae	Tracheophyta	Magnoliopsida	Saxifragales	Saxifragaceae	Saxifraga	Saxifraga hyperborea		SPECIES	GL	East Greenland, Scoresbysund.		PRESENT		2e7df380-8356-4533-bcb3-5459e23c794e									1987-07-15	15	7	1987	3032756	3032756	PRESERVED_SPECIMEN	C	NHMD849998				CC_BY_4_0		Hansen, Eric Steen			2024-07-23 14:39:45	StillImage	MULTIMEDIA_URI_INVALID
Saxifraga hyperborea R.Br.	Saxifraga hyperborea R.Br.	Saxifraga hyperborea		3339221316	NHMD	0d1f9cee-7cb7-4d3a-a8c4-d2ca6edcd23b	ae3274bf-23a3-4368-8622-5d41f2327335	Plantae	Tracheophyta	Magnoliopsida	Saxifragales	Saxifragaceae	Saxifraga	Saxifraga hyperborea		SPECIES	GL	North-East Greenland. South side of Grand Jean Fjord. Th. Thomsen Land.		PRESENT		2e7df380-8356-4533-bcb3-5459e23c794e									1990-07-09	9	7	1990	3032756	3032756	PRESERVED_SPECIMEN	C	NHMD849922	OD1			CC_BY_4_0					2024-07-23 14:39:45	StillImage	MULTIMEDIA_URI_INVALID
Saxifraga hyperborea R.Br.	Saxifraga hyperborea R.Br.	Saxifraga hyperborea		3357465889	NHMD	0d1f9cee-7cb7-4d3a-a8c4-d2ca6edcd23b	bda80d10-a2f5-4682-8c47-f1ee45e4bc7b	Plantae	Tracheophyta	Magnoliopsida	Saxifragales	Saxifragaceae	Saxifraga	Saxifraga hyperborea		SPECIES	GL	North Greenland. Peary Land, Kap København.		PRESENT		2e7df380-8356-4533-bcb3-5459e23c794e									1991-08-12	12	8	1991	3032756	3032756	PRESERVED_SPECIMEN	C	NHMD849607	91-479			CC_BY_4_0		Fredskild, Bent			2024-07-23 14:39:45	StillImage	MULTIMEDIA_URI_INVALID
Saxifraga hyperborea R.Br.	Saxifraga hyperborea R.Br.	Saxifraga hyperborea		3357469796	NHMD	0d1f9cee-7cb7-4d3a-a8c4-d2ca6edcd23b	c0d23cd8-6da2-4450-ae10-a667b72bf4dd	Plantae	Tracheophyta	Magnoliopsida	Saxifragales	Saxifragaceae	Saxifraga	Saxifraga hyperborea		SPECIES	GL	Disko, Isungua.		PRESENT		2e7df380-8356-4533-bcb3-5459e23c794e									1981-08-06	6	8	1981	3032756	3032756	PRESERVED_SPECIMEN	C	NHMD850474	3110			CC_BY_4_0		Feilberg, Jon			2024-07-23 14:39:45	StillImage	MULTIMEDIA_URI_INVALID
Saxifraga hyperborea R.Br.	Saxifraga hyperborea R.Br.	Saxifraga hyperborea		3357469747	NHMD	0d1f9cee-7cb7-4d3a-a8c4-d2ca6edcd23b	c1c806e8-0edc-462b-83b6-f94a230912d9	Plantae	Tracheophyta	Magnoliopsida	Saxifragales	Saxifragaceae	Saxifraga	Saxifraga hyperborea		SPECIES	GL	West-Greenland. Disko: South coast, Godhavn in the granitic area.		PRESENT		2e7df380-8356-4533-bcb3-5459e23c794e									1932-07-19	19	7	1932	3032756	3032756	PRESERVED_SPECIMEN	C	NHMD849848	401			CC_BY_4_0		Grøntved, Johs.			2024-07-23 14:39:45	StillImage	MULTIMEDIA_URI_INVALID
Saxifraga hyperborea R.Br.	Saxifraga hyperborea R.Br.	Saxifraga hyperborea		3357469167	NHMD	0d1f9cee-7cb7-4d3a-a8c4-d2ca6edcd23b	c4134a00-4c52-4a2d-9b9e-642805d27ffe	Plantae	Tracheophyta	Magnoliopsida	Saxifragales	Saxifragaceae	Saxifraga	Saxifraga hyperborea		SPECIES	GL	Haslum - Traill Ø. N.E coast.		PRESENT		2e7df380-8356-4533-bcb3-5459e23c794e									1994-07-27	27	7	1994	3032756	3032756	PRESERVED_SPECIMEN	C	NHMD850003	661			CC_BY_4_0		Vaucoulon, M. Bardot			2024-07-23 14:39:45	StillImage	MULTIMEDIA_URI_INVALID
Saxifraga hyperborea R.Br.	Saxifraga hyperborea R.Br.	Saxifraga hyperborea		4603324200	NHMD	0d1f9cee-7cb7-4d3a-a8c4-d2ca6edcd23b	c953c538-bb91-4c53-919c-052454f51fe6	Plantae	Tracheophyta	Magnoliopsida	Saxifragales	Saxifragaceae	Saxifraga	Saxifraga hyperborea		SPECIES	GL	West Greenland (W.5.), Disco Island, Godhavn		PRESENT		2e7df380-8356-4533-bcb3-5459e23c794e													3032756	3032756	PRESERVED_SPECIMEN	C	NHMD1681821		M.H. Jørgensen, R. Elven		CC_BY_4_0		Rink, H.J.			2024-07-23 14:39:45	StillImage	TYPE_STATUS_INVALID
Saxifraga hyperborea R.Br.	Saxifraga hyperborea R.Br.	Saxifraga hyperborea		3357468516	NHMD	0d1f9cee-7cb7-4d3a-a8c4-d2ca6edcd23b	d21935f4-8080-4c19-9083-def5068f68bb	Plantae	Tracheophyta	Magnoliopsida	Saxifragales	Saxifragaceae	Saxifraga	Saxifraga hyperborea		SPECIES	GL	Tugtuligssuak, Igdluminerssuit.		PRESENT		2e7df380-8356-4533-bcb3-5459e23c794e									1950-08-06	6	8	1950	3032756	3032756	PRESERVED_SPECIMEN	C	NHMD850505	5329			CC_BY_4_0		Jakobsen, Knud			2024-07-23 14:39:45	StillImage	MULTIMEDIA_URI_INVALID
Saxifraga hyperborea R.Br.	Saxifraga hyperborea R.Br.	Saxifraga hyperborea		3357467690	NHMD	0d1f9cee-7cb7-4d3a-a8c4-d2ca6edcd23b	d6c5a2f1-0db0-406a-b1ae-c2a88db51ab4	Plantae	Tracheophyta	Magnoliopsida	Saxifragales	Saxifragaceae	Saxifraga	Saxifraga hyperborea		SPECIES	GL	Bredebugt, Kangerdluarssuk tasia qagdleq, east of.		PRESENT		2e7df380-8356-4533-bcb3-5459e23c794e									1983-08-14	14	8	1983	3032756	3032756	PRESERVED_SPECIMEN	C	NHMD849823	83-876			CC_BY_4_0		Fredskild, Bent			2024-07-23 14:39:45	StillImage	MULTIMEDIA_URI_INVALID
Saxifraga hyperborea R.Br.	Saxifraga hyperborea R.Br.	Saxifraga hyperborea		3357464382	NHMD	0d1f9cee-7cb7-4d3a-a8c4-d2ca6edcd23b	df4ba37f-801d-4b7e-a182-574a177c5fab	Plantae	Tracheophyta	Magnoliopsida	Saxifragales	Saxifragaceae	Saxifraga	Saxifraga hyperborea		SPECIES	GL	Disko, Mellemfjord, Iterdlagssûp Kûgssua.		PRESENT		2e7df380-8356-4533-bcb3-5459e23c794e									1982-08-13	13	8	1982	3032756	3032756	PRESERVED_SPECIMEN	C	NHMD849833	2526			CC_BY_4_0		Madsen, Torben			2024-07-23 14:39:45	StillImage	MULTIMEDIA_URI_INVALID
Saxifraga hyperborea R.Br.	Saxifraga hyperborea R.Br.	Saxifraga hyperborea		3357465333	NHMD	0d1f9cee-7cb7-4d3a-a8c4-d2ca6edcd23b	e5659f24-6463-41a9-ac42-b5ee1bfc5cf2	Plantae	Tracheophyta	Magnoliopsida	Saxifragales	Saxifragaceae	Saxifraga	Saxifraga hyperborea		SPECIES	GL	NW. Gr. Thom Island in Melville Bay.		PRESENT		2e7df380-8356-4533-bcb3-5459e23c794e									1927-08-22	22	8	1927	3032756	3032756	PRESERVED_SPECIMEN	C	NHMD850498				CC_BY_4_0		Langberg, Emily			2024-07-23 14:39:45	StillImage	MULTIMEDIA_URI_INVALID
Saxifraga hyperborea R.Br.	Saxifraga hyperborea R.Br.	Saxifraga hyperborea		3357466723	NHMD	0d1f9cee-7cb7-4d3a-a8c4-d2ca6edcd23b	e8c76491-f1a6-4c3a-a6b1-c4093df69139	Plantae	Tracheophyta	Magnoliopsida	Saxifragales	Saxifragaceae	Saxifraga	Saxifraga hyperborea		SPECIES	GL	W Greenland, Sarqardlîp nunâ, NE of Tasiussaq at Langesund.		PRESENT		2e7df380-8356-4533-bcb3-5459e23c794e									1986-08-18	18	8	1986	3032756	3032756	PRESERVED_SPECIMEN	C	NHMD849801	86-1435			CC_BY_4_0		Strandberg, Morten			2024-07-23 14:39:46	StillImage	MULTIMEDIA_URI_INVALID
Saxifraga hyperborea R.Br.	Saxifraga hyperborea R.Br.	Saxifraga hyperborea		4112698260	NHMD	0d1f9cee-7cb7-4d3a-a8c4-d2ca6edcd23b	ea92e757-5b07-4d01-9a74-bafe1cb18463	Plantae	Tracheophyta	Magnoliopsida	Saxifragales	Saxifragaceae	Saxifraga	Saxifraga hyperborea		SPECIES	GL	Rodlig. Voxende i mellem hverandse Holstensborg.		PRESENT		2e7df380-8356-4533-bcb3-5459e23c794e									1886-07-30	30	7	1886	3032756	3032756	PRESERVED_SPECIMEN	C	NHMD1199561				CC_BY_4_0		Rosenvinge, L.			2024-07-23 14:39:46	StillImage
Saxifraga hyperborea R.Br.	Saxifraga hyperborea R.Br.	Saxifraga hyperborea		3357468187	NHMD	0d1f9cee-7cb7-4d3a-a8c4-d2ca6edcd23b	eefdcbef-adc3-4157-b6e4-e440f5726ea9	Plantae	Tracheophyta	Magnoliopsida	Saxifragales	Saxifragaceae	Saxifraga	Saxifraga hyperborea		SPECIES	GL	Northeast Greenland. Germania Land, Slædelandet.		PRESENT		2e7df380-8356-4533-bcb3-5459e23c794e									1989-07-03	3	7	1989	3032756	3032756	PRESERVED_SPECIMEN	C	NHMD849637	89-504			CC_BY_4_0		Fredskild, Bent			2024-07-23 14:39:46	StillImage	MULTIMEDIA_URI_INVALID
Saxifraga hyperborea R.Br.	Saxifraga hyperborea R.Br.	Saxifraga hyperborea		3357463911	NHMD	0d1f9cee-7cb7-4d3a-a8c4-d2ca6edcd23b	f324236d-b200-4ea8-bc95-b921a562ffc9	Plantae	Tracheophyta	Magnoliopsida	Saxifragales	Saxifragaceae	Saxifraga	Saxifraga hyperborea		SPECIES	GL	Holms bakke ved Jakobshavn. Overrislet klippeflade med mos på nordsiden.		PRESENT		2e7df380-8356-4533-bcb3-5459e23c794e									1957-06-26	26	6	1957	3032756	3032756	PRESERVED_SPECIMEN	C	NHMD849852	244			CC_BY_4_0		Fredskild, Bent			2024-07-23 14:39:46	StillImage	MULTIMEDIA_URI_INVALID
Saxifraga hyperborea R.Br.	Saxifraga hyperborea R.Br.	Saxifraga hyperborea		3357469428	NHMD	0d1f9cee-7cb7-4d3a-a8c4-d2ca6edcd23b	035f4451-2317-4ee8-8225-315caa1fcc25	Plantae	Tracheophyta	Magnoliopsida	Saxifragales	Saxifragaceae	Saxifraga	Saxifraga hyperborea		SPECIES	GL	East Greenland. No. Loc. 491005. N-Andrées Land, Morändel, lower valley.		PRESENT		2e7df380-8356-4533-bcb3-5459e23c794e									1949-07-31	31	7	1949	3032756	3032756	PRESERVED_SPECIMEN	C	NHMD850005	3228a			CC_BY_4_0		Schwarzenbach, Fritz Hans			2024-07-23 14:39:43	StillImage	MULTIMEDIA_URI_INVALID
Saxifraga hyperborea R.Br.	Saxifraga hyperborea R.Br.	Saxifraga hyperborea		3357469281	NHMD	0d1f9cee-7cb7-4d3a-a8c4-d2ca6edcd23b	050bb0b1-0319-4a5c-a9eb-cb6bf77ab650	Plantae	Tracheophyta	Magnoliopsida	Saxifragales	Saxifragaceae	Saxifraga	Saxifraga hyperborea		SPECIES	GL	Holsteinsborg, Kællingehætten.		PRESENT		2e7df380-8356-4533-bcb3-5459e23c794e									1978-08-09	9	8	1978	3032756	3032756	PRESERVED_SPECIMEN	C	NHMD849794	78-1250			CC_BY_4_0		Møller, Peter Friis			2024-07-23 14:39:43	StillImage	MULTIMEDIA_URI_INVALID
Saxifraga hyperborea R.Br.	Saxifraga hyperborea R.Br.	Saxifraga hyperborea		3357465796	NHMD	0d1f9cee-7cb7-4d3a-a8c4-d2ca6edcd23b	0d6291dc-9e13-405d-a524-ebb6bb9cd436	Plantae	Tracheophyta	Magnoliopsida	Saxifragales	Saxifragaceae	Saxifraga	Saxifraga hyperborea		SPECIES	GL	W Greenland, Disko, Blæsedalen at Godhavn, Chamberlain Gletscher.		PRESENT		2e7df380-8356-4533-bcb3-5459e23c794e									1988-08-10	10	8	1988	3032756	3032756	PRESERVED_SPECIMEN	C	NHMD850489	88-227			CC_BY_4_0		Dalgaard, Vilhelm			2024-07-23 14:39:43	StillImage	MULTIMEDIA_URI_INVALID
Saxifraga hyperborea R.Br.	Saxifraga hyperborea R.Br.	Saxifraga hyperborea		3357465918	NHMD	0d1f9cee-7cb7-4d3a-a8c4-d2ca6edcd23b	10aaa551-aea7-48cc-9d22-dd2aa47dafe1	Plantae	Tracheophyta	Magnoliopsida	Saxifragales	Saxifragaceae	Saxifraga	Saxifraga hyperborea		SPECIES	GL	Northwest Greenland. Coastal flats at southern end of Four Mile Dal, south-west end of Piulip Nuna peninsula. Inglefield Bredning.		PRESENT		2e7df380-8356-4533-bcb3-5459e23c794e									1987-08-03	3	8	1987	3032756	3032756	PRESERVED_SPECIMEN	C	NHMD850537				CC_BY_4_0		Higgs, W.			2024-07-23 14:39:44	StillImage	MULTIMEDIA_URI_INVALID
Saxifraga hyperborea R.Br.	Saxifraga hyperborea R.Br.	Saxifraga hyperborea		3357467893	NHMD	0d1f9cee-7cb7-4d3a-a8c4-d2ca6edcd23b	133655e3-7cab-49e6-bed4-192aa698e641	Plantae	Tracheophyta	Magnoliopsida	Saxifragales	Saxifragaceae	Saxifraga	Saxifraga hyperborea		SPECIES	GL	Northeast Greenland. Stormlandet, N of Depotnæs.		PRESENT		2e7df380-8356-4533-bcb3-5459e23c794e									1990-08-20	20	8	1990	3032756	3032756	PRESERVED_SPECIMEN	C	NHMD849660	90-1497			CC_BY_4_0		Bay, Christian			2024-07-23 14:39:44	StillImage	MULTIMEDIA_URI_INVALID
Saxifraga hyperborea R.Br.	Saxifraga hyperborea R.Br.	Saxifraga hyperborea		3357467807	NHMD	0d1f9cee-7cb7-4d3a-a8c4-d2ca6edcd23b	183b0bf1-77bb-451d-80f5-a879bee914b3	Plantae	Tracheophyta	Magnoliopsida	Saxifragales	Saxifragaceae	Saxifraga	Saxifraga hyperborea		SPECIES	GL	Crimson Cliffs, Sakaussat.		PRESENT		2e7df380-8356-4533-bcb3-5459e23c794e									1950-08-04	4	8	1950	3032756	3032756	PRESERVED_SPECIMEN	C	NHMD850533	5216			CC_BY_4_0		Jakobsen, Knud			2024-07-23 14:39:44	StillImage
Saxifraga hyperborea R.Br.	Saxifraga hyperborea R.Br.	Saxifraga hyperborea		4112675650	NHMD	0d1f9cee-7cb7-4d3a-a8c4-d2ca6edcd23b	1d14f5ea-b851-474d-a9a4-a080fe22537b	Plantae	Tracheophyta	Magnoliopsida	Saxifragales	Saxifragaceae	Saxifraga	Saxifraga hyperborea		SPECIES	GL	Groenlandia bor.-orient.: Varderyggen.		PRESENT		2e7df380-8356-4533-bcb3-5459e23c794e									1907-07-28	28	7	1907	3032756	3032756	PRESERVED_SPECIMEN	C	NHMD1199552	272			CC_BY_4_0		Lundager, Andr.			2024-07-23 14:39:44	StillImage
Saxifraga hyperborea R.Br.	Saxifraga hyperborea R.Br.	Saxifraga hyperborea		3357469485	NHMD	0d1f9cee-7cb7-4d3a-a8c4-d2ca6edcd23b	23c5dc97-621b-4f09-b1a1-d78b276ab1d9	Plantae	Tracheophyta	Magnoliopsida	Saxifragales	Saxifragaceae	Saxifraga	Saxifraga hyperborea		SPECIES	GL	Germania Land: Mørkefjord.		PRESENT		2e7df380-8356-4533-bcb3-5459e23c794e									1939-08-10	10	8	1939	3032756	3032756	PRESERVED_SPECIMEN	C	NHMD849668				CC_BY_4_0		Gelting, Paul			2024-07-23 14:39:44	StillImage	MULTIMEDIA_URI_INVALID
Saxifraga hyperborea R.Br.	Saxifraga hyperborea R.Br.	Saxifraga hyperborea		3357466599	NHMD	0d1f9cee-7cb7-4d3a-a8c4-d2ca6edcd23b	25fdd27d-55cb-4ac5-8349-935a34214c25	Plantae	Tracheophyta	Magnoliopsida	Saxifragales	Saxifragaceae	Saxifraga	Saxifraga hyperborea		SPECIES	GL	Taserssuaq.		PRESENT		2e7df380-8356-4533-bcb3-5459e23c794e									1962-08-04	4	8	1962	3032756	3032756	PRESERVED_SPECIMEN	C	NHMD849784	125			CC_BY_4_0		McCormick, J.			2024-07-23 14:39:44	StillImage	MULTIMEDIA_URI_INVALID
Saxifraga hyperborea R.Br.	Saxifraga hyperborea R.Br.	Saxifraga hyperborea		3357469002	NHMD	0d1f9cee-7cb7-4d3a-a8c4-d2ca6edcd23b	27a9dad1-47d2-4830-80d3-b4e906efa02f	Plantae	Tracheophyta	Magnoliopsida	Saxifragales	Saxifragaceae	Saxifraga	Saxifraga hyperborea		SPECIES	GL	Jameson Land: Gurreholm.		PRESENT		2e7df380-8356-4533-bcb3-5459e23c794e									1958-08-18	18	8	1958	3032756	3032756	PRESERVED_SPECIMEN	C	NHMD849960	1134			CC_BY_4_0		Lægaard, Simon			2024-07-23 14:39:44	StillImage	MULTIMEDIA_URI_INVALID
Saxifraga hyperborea R.Br.	Saxifraga hyperborea R.Br.	Saxifraga hyperborea		4112675864	NHMD	0d1f9cee-7cb7-4d3a-a8c4-d2ca6edcd23b	2eebdfd3-e34d-41b4-8ae5-f4a813b528eb	Plantae	Tracheophyta	Magnoliopsida	Saxifragales	Saxifragaceae	Saxifraga	Saxifraga hyperborea		SPECIES	GL	In locis humidis Godthaab.		PRESENT		2e7df380-8356-4533-bcb3-5459e23c794e									1830-07		7	1830	3032756	3032756	PRESERVED_SPECIMEN	C	NHMD1186915				CC_BY_4_0		Vahl, J.			2024-07-23 14:39:44	StillImage
Saxifraga hyperborea R.Br.	Saxifraga hyperborea R.Br.	Saxifraga hyperborea		3357463608	NHMD	0d1f9cee-7cb7-4d3a-a8c4-d2ca6edcd23b	2f033f20-fd7e-4ea5-b693-06e5c545dfce	Plantae	Tracheophyta	Magnoliopsida	Saxifragales	Saxifragaceae	Saxifraga	Saxifraga hyperborea		SPECIES	GL	NW Disko, Rinks Dal, N of the river.		PRESENT		2e7df380-8356-4533-bcb3-5459e23c794e									1984-08-05	5	8	1984	3032756	3032756	PRESERVED_SPECIMEN	C	NHMD849819	84-645			CC_BY_4_0		Fredskild, Bent			2024-07-23 14:39:44	StillImage	MULTIMEDIA_URI_INVALID
Saxifraga hyperborea R.Br.	Saxifraga hyperborea R.Br.	Saxifraga hyperborea		3357466430	NHMD	0d1f9cee-7cb7-4d3a-a8c4-d2ca6edcd23b	301e4bc6-628a-4648-a02a-bb841682eaff	Plantae	Tracheophyta	Magnoliopsida	Saxifragales	Saxifragaceae	Saxifraga	Saxifraga hyperborea		SPECIES	GL	Karupely valley, Traill Ø. N.E coast.		PRESENT		2e7df380-8356-4533-bcb3-5459e23c794e									1994-07-27	27	7	1994	3032756	3032756	PRESERVED_SPECIMEN	C	NHMD850004	646			CC_BY_4_0		Vaucoulon, M. Bardot			2024-07-23 14:39:44	StillImage	MULTIMEDIA_URI_INVALID
Saxifraga hyperborea R.Br.	Saxifraga hyperborea R.Br.	Saxifraga hyperborea		3357465401	NHMD	0d1f9cee-7cb7-4d3a-a8c4-d2ca6edcd23b	368b561e-4cb7-4cb8-9556-4ff7ec161d65	Plantae	Tracheophyta	Magnoliopsida	Saxifragales	Saxifragaceae	Saxifraga	Saxifraga hyperborea		SPECIES	GL	NE. of Qingua.		PRESENT		2e7df380-8356-4533-bcb3-5459e23c794e									1968-07-21	21	7	1968	3032756	3032756	PRESERVED_SPECIMEN	C	NHMD849754	68-1569a			CC_BY_4_0		Frederiksen, Signe			2024-07-23 14:39:44	StillImage	MULTIMEDIA_URI_INVALID
Saxifraga hyperborea R.Br.	Saxifraga hyperborea R.Br.	Saxifraga hyperborea		3357469554	NHMD	0d1f9cee-7cb7-4d3a-a8c4-d2ca6edcd23b	3c6186ad-9ef3-4a8b-b3cd-68fb88e5ad6e	Plantae	Tracheophyta	Magnoliopsida	Saxifragales	Saxifragaceae	Saxifraga	Saxifraga hyperborea		SPECIES	GL	Southeast Greenland. Skjoldungen, Kap Niels Juel, west of.		PRESENT		2e7df380-8356-4533-bcb3-5459e23c794e									1992-07-25	25	7	1992	3032756	3032756	PRESERVED_SPECIMEN	C	NHMD850026	92-240			CC_BY_4_0		Bay, Christian			2024-07-23 14:39:44	StillImage	MULTIMEDIA_URI_INVALID
Saxifraga hyperborea R.Br.	Saxifraga hyperborea R.Br.	Saxifraga hyperborea		3357469603	NHMD	0d1f9cee-7cb7-4d3a-a8c4-d2ca6edcd23b	3e4403dc-f843-435b-8876-4aff2ed1222a	Plantae	Tracheophyta	Magnoliopsida	Saxifragales	Saxifragaceae	Saxifraga	Saxifraga hyperborea		SPECIES	GL	NW Disko, Hammers Dal, N of the river.		PRESENT		2e7df380-8356-4533-bcb3-5459e23c794e									1984-07-30	30	7	1984	3032756	3032756	PRESERVED_SPECIMEN	C	NHMD849829	84-194			CC_BY_4_0		Fredskild, Bent			2024-07-23 14:39:44	StillImage	MULTIMEDIA_URI_INVALID
Saxifraga hyperborea R.Br.	Saxifraga hyperborea R.Br.	Saxifraga hyperborea		3357467609	NHMD	0d1f9cee-7cb7-4d3a-a8c4-d2ca6edcd23b	43271148-506f-448b-8311-2daea5d63845	Plantae	Tracheophyta	Magnoliopsida	Saxifragales	Saxifragaceae	Saxifraga	Saxifraga hyperborea		SPECIES	GL	Northwest Greenland. Neqe.		PRESENT		2e7df380-8356-4533-bcb3-5459e23c794e									1939-08-25	25	8	1939	3032756	3032756	PRESERVED_SPECIMEN	C	NHMD850560	11312			CC_BY_4_0		Thorláksson, G.			2024-07-23 14:39:44	StillImage	MULTIMEDIA_URI_INVALID
Saxifraga hyperborea R.Br.	Saxifraga hyperborea R.Br.	Saxifraga hyperborea		3357464844	NHMD	0d1f9cee-7cb7-4d3a-a8c4-d2ca6edcd23b	43f795a0-8cdd-440d-929c-cae5eb5e15aa	Plantae	Tracheophyta	Magnoliopsida	Saxifragales	Saxifragaceae	Saxifraga	Saxifraga hyperborea		SPECIES	GL	NW Greenland. Upernavik.		PRESENT		2e7df380-8356-4533-bcb3-5459e23c794e									1947-08-16	16	8	1947	3032756	3032756	PRESERVED_SPECIMEN	C	NHMD850517	9395			CC_BY_4_0		Worms, U.			2024-07-23 14:39:44	StillImage
Saxifraga hyperborea R.Br.	Saxifraga hyperborea R.Br.	Saxifraga hyperborea		3357468982	NHMD	0d1f9cee-7cb7-4d3a-a8c4-d2ca6edcd23b	491e8ee7-99e6-4cac-9740-ffd3e879dbb4	Plantae	Tracheophyta	Magnoliopsida	Saxifragales	Saxifragaceae	Saxifraga	Saxifraga hyperborea		SPECIES	GL	Sydostbugten, between head of Qarajaq and point 516.		PRESENT		2e7df380-8356-4533-bcb3-5459e23c794e									1981-07-17	17	7	1981	3032756	3032756	PRESERVED_SPECIMEN	C	NHMD849815	130			CC_BY_4_0		Fredskild, Bent			2024-07-23 14:39:44	StillImage	MULTIMEDIA_URI_INVALID
Saxifraga hyperborea R.Br.	Saxifraga hyperborea R.Br.	Saxifraga hyperborea		3357467448	NHMD	0d1f9cee-7cb7-4d3a-a8c4-d2ca6edcd23b	55b2c3c7-9b78-41da-bf05-34c5ed9005b9	Plantae	Tracheophyta	Magnoliopsida	Saxifragales	Saxifragaceae	Saxifraga	Saxifraga hyperborea		SPECIES	GL	Northwest Greenland. Qaanaaq.		PRESENT		2e7df380-8356-4533-bcb3-5459e23c794e									1988-07-30	30	7	1988	3032756	3032756	PRESERVED_SPECIMEN	C	NHMD850532	88-13			CC_BY_4_0		Bay, Christian			2024-07-23 14:39:44	StillImage
Saxifraga hyperborea R.Br.	Saxifraga hyperborea R.Br.	Saxifraga hyperborea		3357468986	NHMD	0d1f9cee-7cb7-4d3a-a8c4-d2ca6edcd23b	5bea0f70-2f7e-4a43-8174-f0177eee05a2	Plantae	Tracheophyta	Magnoliopsida	Saxifragales	Saxifragaceae	Saxifraga	Saxifraga hyperborea		SPECIES	GL	East Greenland. Vibeke Sø, Ole Rømers Land. Mountains above Vibeke Sø.		PRESENT		2e7df380-8356-4533-bcb3-5459e23c794e									1952-07-28	28	7	1952	3032756	3032756	PRESERVED_SPECIMEN	C	NHMD849939	523a			CC_BY_4_0		Schwarzenbach, Fritz Hans			2024-07-23 14:39:44	StillImage	MULTIMEDIA_URI_INVALID
Saxifraga hyperborea R.Br.	Saxifraga hyperborea R.Br.	Saxifraga hyperborea		3357468262	NHMD	0d1f9cee-7cb7-4d3a-a8c4-d2ca6edcd23b	60183afb-608a-4ce7-b7f3-46a8d6b6f547	Plantae	Tracheophyta	Magnoliopsida	Saxifragales	Saxifragaceae	Saxifraga	Saxifraga hyperborea		SPECIES	GL	Northeast Greenland. Germania Land, SW of Micardbu.		PRESENT		2e7df380-8356-4533-bcb3-5459e23c794e									1990-08-17	17	8	1990	3032756	3032756	PRESERVED_SPECIMEN	C	NHMD849661	90-1443			CC_BY_4_0		Bay, Christian			2024-07-23 14:39:44	StillImage	MULTIMEDIA_URI_INVALID
Saxifraga hyperborea R.Br.	Saxifraga hyperborea R.Br.	Saxifraga hyperborea		3339222320	NHMD	0d1f9cee-7cb7-4d3a-a8c4-d2ca6edcd23b	618f84d3-dfe8-4e0f-a3dd-cb6a831ba2cb	Plantae	Tracheophyta	Magnoliopsida	Saxifragales	Saxifragaceae	Saxifraga	Saxifraga hyperborea		SPECIES	GL	Groenlandiam orientalem. Hold with Hope.		PRESENT		2e7df380-8356-4533-bcb3-5459e23c794e									1891-07-20	20	7	1891	3032756	3032756	PRESERVED_SPECIMEN	C	NHMD850010				CC_BY_4_0					2024-07-23 14:39:44	StillImage	MULTIMEDIA_URI_INVALID
Saxifraga hyperborea R.Br.	Saxifraga hyperborea R.Br.	Saxifraga hyperborea		3357469125	NHMD	0d1f9cee-7cb7-4d3a-a8c4-d2ca6edcd23b	63cce930-f3e9-4b10-92ee-bb25d3ae39c4	Plantae	Tracheophyta	Magnoliopsida	Saxifragales	Saxifragaceae	Saxifraga	Saxifraga hyperborea		SPECIES	GL	West-Greenland. Disko: South coast, Blæsedalen near the lake.		PRESENT		2e7df380-8356-4533-bcb3-5459e23c794e									1932-07-02	2	7	1932	3032756	3032756	PRESERVED_SPECIMEN	C	NHMD849850	403			CC_BY_4_0		Grøntved, Johs.			2024-07-23 14:39:44	StillImage	MULTIMEDIA_URI_INVALID
Saxifraga hyperborea R.Br.	Saxifraga hyperborea R.Br.	Saxifraga hyperborea		3357469138	NHMD	0d1f9cee-7cb7-4d3a-a8c4-d2ca6edcd23b	658b5399-0770-4db7-8f62-2e754f476442	Plantae	Tracheophyta	Magnoliopsida	Saxifragales	Saxifragaceae	Saxifraga	Saxifraga hyperborea		SPECIES	GL	Northeast Greenland. Hertugen af Orleans Land, Søndre Mellemland, S.		PRESENT		2e7df380-8356-4533-bcb3-5459e23c794e									1990-07-25	25	7	1990	3032756	3032756	PRESERVED_SPECIMEN	C	NHMD849652	90-519			CC_BY_4_0		Bay, Christian			2024-07-23 14:39:44	StillImage	MULTIMEDIA_URI_INVALID
Saxifraga hyperborea R.Br.	Saxifraga hyperborea R.Br.	Saxifraga hyperborea		3357467712	NHMD	0d1f9cee-7cb7-4d3a-a8c4-d2ca6edcd23b	6c2ab742-e410-48fe-ab2d-1225525e617b	Plantae	Tracheophyta	Magnoliopsida	Saxifragales	Saxifragaceae	Saxifraga	Saxifraga hyperborea		SPECIES	GL	Disko, Mellemfjord, Enoks Havn.		PRESENT		2e7df380-8356-4533-bcb3-5459e23c794e									1986-07-07	7	7	1986	3032756	3032756	PRESERVED_SPECIMEN	C	NHMD850490	86-240			CC_BY_4_0		Dalgaard, Vilhelm			2024-07-23 14:39:44	StillImage	MULTIMEDIA_URI_INVALID
Saxifraga hyperborea R.Br.	Saxifraga hyperborea R.Br.	Saxifraga hyperborea		3357468620	NHMD	0d1f9cee-7cb7-4d3a-a8c4-d2ca6edcd23b	6dca937d-6ae6-4347-b4f1-6df0e6019b8a	Plantae	Tracheophyta	Magnoliopsida	Saxifragales	Saxifragaceae	Saxifraga	Saxifraga hyperborea		SPECIES	GL	Bredebugt, Kangerdluarssuk tasia qagdleq, east of.		PRESENT		2e7df380-8356-4533-bcb3-5459e23c794e									1983-08-14	14	8	1983	3032756	3032756	PRESERVED_SPECIMEN	C	NHMD849832	83-864			CC_BY_4_0		Fredskild, Bent			2024-07-23 14:39:44	StillImage	MULTIMEDIA_URI_INVALID
Saxifraga hyperborea R.Br.	Saxifraga hyperborea R.Br.	Saxifraga hyperborea		3357470056	NHMD	0d1f9cee-7cb7-4d3a-a8c4-d2ca6edcd23b	8a4a6455-6051-4226-9b4a-9a3616b58a2f	Plantae	Tracheophyta	Magnoliopsida	Saxifragales	Saxifragaceae	Saxifraga	Saxifraga hyperborea		SPECIES	GL	West Greenland. Disko, Mellemfjord, Kildedalen, W end.		PRESENT		2e7df380-8356-4533-bcb3-5459e23c794e									1987-07-25	25	7	1987	3032756	3032756	PRESERVED_SPECIMEN	C	NHMD850491	87-662			CC_BY_4_0		Fredskild, Bent			2024-07-23 14:39:45	StillImage	MULTIMEDIA_URI_INVALID
Saxifraga hyperborea R.Br.	Saxifraga hyperborea R.Br.	Saxifraga hyperborea		3357468284	NHMD	0d1f9cee-7cb7-4d3a-a8c4-d2ca6edcd23b	8d74b975-7a66-4ba6-87ed-fad1af6d8dcc	Plantae	Tracheophyta	Magnoliopsida	Saxifragales	Saxifragaceae	Saxifraga	Saxifraga hyperborea		SPECIES	GL	Northeast Greenland. Dove Bugt, NW, Lindhard Ø.		PRESENT		2e7df380-8356-4533-bcb3-5459e23c794e									1989-07-18	18	7	1989	3032756	3032756	PRESERVED_SPECIMEN	C	NHMD849950	89-111			CC_BY_4_0		Bay, Christian			2024-07-23 14:39:45	StillImage	MULTIMEDIA_URI_INVALID
Saxifraga hyperborea R.Br.	Saxifraga hyperborea R.Br.	Saxifraga hyperborea		3357467647	NHMD	0d1f9cee-7cb7-4d3a-a8c4-d2ca6edcd23b	902a5e30-0c25-4a01-8ca0-3debf0fe84d0	Plantae	Tracheophyta	Magnoliopsida	Saxifragales	Saxifragaceae	Saxifraga	Saxifraga hyperborea		SPECIES	GL	Northeast Greenland. Hochstetter Forland, central part.		PRESENT		2e7df380-8356-4533-bcb3-5459e23c794e									1989-08-12	12	8	1989	3032756	3032756	PRESERVED_SPECIMEN	C	NHMD849955	89-942			CC_BY_4_0		Bay, Christian			2024-07-23 14:39:45	StillImage	MULTIMEDIA_URI_INVALID
Saxifraga hyperborea R.Br.	Saxifraga hyperborea R.Br.	Saxifraga hyperborea		3357468387	NHMD	0d1f9cee-7cb7-4d3a-a8c4-d2ca6edcd23b	92fee9e0-3129-4663-b066-991bd7e574a7	Plantae	Tracheophyta	Magnoliopsida	Saxifragales	Saxifragaceae	Saxifraga	Saxifraga hyperborea		SPECIES	GL	North Greenland, Peary Land, Frigg Fjord, Grønnemark.		PRESENT		2e7df380-8356-4533-bcb3-5459e23c794e									1995-07-01	1	7	1995	3032756	3032756	PRESERVED_SPECIMEN	C	NHMD849611	30			CC_BY_4_0		Corner, R.W.M.			2024-07-23 14:39:45	StillImage	MULTIMEDIA_URI_INVALID
Saxifraga hyperborea R.Br.	Saxifraga hyperborea R.Br.	Saxifraga hyperborea		4112686138	NHMD	0d1f9cee-7cb7-4d3a-a8c4-d2ca6edcd23b	93609953-894d-4160-8430-43cee039d968	Plantae	Tracheophyta	Magnoliopsida	Saxifragales	Saxifragaceae	Saxifraga	Saxifraga hyperborea		SPECIES	GL	North Greenland. Hagen Fjord E.		PRESENT		2e7df380-8356-4533-bcb3-5459e23c794e									1979-08-04	4	8	1979	3032756	3032756	PRESERVED_SPECIMEN	C	NHMD1199548	223483			CC_BY_4_0		Funder, Sven			2024-07-23 14:39:45	StillImage
Saxifraga hyperborea R.Br.	Saxifraga hyperborea R.Br.	Saxifraga hyperborea		3357465916	NHMD	0d1f9cee-7cb7-4d3a-a8c4-d2ca6edcd23b	940e1527-0ca5-415e-8d0f-6d2d921b74fd	Plantae	Tracheophyta	Magnoliopsida	Saxifragales	Saxifragaceae	Saxifraga	Saxifraga hyperborea		SPECIES	GL	Northeast Greenland. Young Sund, Aucellabjerg, SW-slope.		PRESENT		2e7df380-8356-4533-bcb3-5459e23c794e									1991-07-28	28	7	1991	3032756	3032756	PRESERVED_SPECIMEN	C	NHMD849925	91-239			CC_BY_4_0		Fredskild, Bent			2024-07-23 14:39:45	StillImage	MULTIMEDIA_URI_INVALID
Saxifraga hyperborea R.Br.	Saxifraga hyperborea R.Br.	Saxifraga hyperborea		3357469427	NHMD	0d1f9cee-7cb7-4d3a-a8c4-d2ca6edcd23b	9468a8c2-b170-41a8-97d6-736c82538226	Plantae	Tracheophyta	Magnoliopsida	Saxifragales	Saxifragaceae	Saxifraga	Saxifraga hyperborea		SPECIES	GL	Groenl. occ. Kraulshavn, Nûgssuaq Halvó.		PRESENT		2e7df380-8356-4533-bcb3-5459e23c794e									1931-07-21	21	7	1931	3032756	3032756	PRESERVED_SPECIMEN	C	NHMD850511				CC_BY_4_0		Johansen, Fritz			2024-07-23 14:39:45	StillImage	MULTIMEDIA_URI_INVALID
Saxifraga hyperborea R.Br.	Saxifraga hyperborea R.Br.	Saxifraga hyperborea		3357467193	NHMD	0d1f9cee-7cb7-4d3a-a8c4-d2ca6edcd23b	98305404-6b62-4ad3-92bd-e57c14d8581e	Plantae	Tracheophyta	Magnoliopsida	Saxifragales	Saxifragaceae	Saxifraga	Saxifraga hyperborea		SPECIES	GL	Northeast Greenland. Germania Land, N of Hvalrosodden, west of base camp.		PRESENT		2e7df380-8356-4533-bcb3-5459e23c794e									1989-07-11	11	7	1989	3032756	3032756	PRESERVED_SPECIMEN	C	NHMD849639	89-768			CC_BY_4_0		Fredskild, Bent			2024-07-23 14:39:45	StillImage	MULTIMEDIA_URI_INVALID
Saxifraga hyperborea R.Br.	Saxifraga hyperborea R.Br.	Saxifraga hyperborea		3357463868	NHMD	0d1f9cee-7cb7-4d3a-a8c4-d2ca6edcd23b	9be188bf-d703-480b-85e3-f1a78e696d41	Plantae	Tracheophyta	Magnoliopsida	Saxifragales	Saxifragaceae	Saxifraga	Saxifraga hyperborea		SPECIES	GL	Godhavn.		PRESENT		2e7df380-8356-4533-bcb3-5459e23c794e									1946-08-19	19	8	1946	3032756	3032756	PRESERVED_SPECIMEN	C	NHMD849856				CC_BY_4_0		Gelting, Paul			2024-07-23 14:39:45	StillImage	MULTIMEDIA_URI_INVALID
Saxifraga hyperborea R.Br.	Saxifraga hyperborea R.Br.	Saxifraga hyperborea		4112694539	NHMD	0d1f9cee-7cb7-4d3a-a8c4-d2ca6edcd23b	aac60195-3ee5-4c8d-9e1e-01599631a49a	Plantae	Tracheophyta	Magnoliopsida	Saxifragales	Saxifragaceae	Saxifraga	Saxifraga hyperborea		SPECIES	GL	950127 Groennemark, W-side of the main river.		PRESENT		2e7df380-8356-4533-bcb3-5459e23c794e									1995-07-07	7	7	1995	3032756	3032756	PRESERVED_SPECIMEN	C	NHMD849610	5534			CC_BY_4_0		Schwarzenbach, Fritz			2024-07-23 14:39:45	StillImage
Saxifraga hyperborea R.Br.	Saxifraga hyperborea R.Br.	Saxifraga hyperborea		3357468337	NHMD	0d1f9cee-7cb7-4d3a-a8c4-d2ca6edcd23b	ad97956b-6b78-417d-8138-406ec939a4ea	Plantae	Tracheophyta	Magnoliopsida	Saxifragales	Saxifragaceae	Saxifraga	Saxifraga hyperborea		SPECIES	GL	W. Greenland: NW Disko, N of Hammers Dal.		PRESENT		2e7df380-8356-4533-bcb3-5459e23c794e									1984-07-29	29	7	1984	3032756	3032756	PRESERVED_SPECIMEN	C	NHMD850483	752			CC_BY_4_0		Byrge, Helle			2024-07-23 14:39:45	StillImage	MULTIMEDIA_URI_INVALID
Saxifraga hyperborea R.Br.	Saxifraga hyperborea R.Br.	Saxifraga hyperborea		3357467504	NHMD	0d1f9cee-7cb7-4d3a-a8c4-d2ca6edcd23b	afdf4dea-004d-4bc4-8773-b9d255900f2c	Plantae	Tracheophyta	Magnoliopsida	Saxifragales	Saxifragaceae	Saxifraga	Saxifraga hyperborea		SPECIES	GL	NW Disko, N of Hammers Dal.		PRESENT		2e7df380-8356-4533-bcb3-5459e23c794e									1984-07-28	28	7	1984	3032756	3032756	PRESERVED_SPECIMEN	C	NHMD849830	84-132			CC_BY_4_0		Fredskild, Bent			2024-07-23 14:39:45	StillImage	MULTIMEDIA_URI_INVALID
Saxifraga hyperborea R.Br.	Saxifraga hyperborea R.Br.	Saxifraga hyperborea		3357469283	NHMD	0d1f9cee-7cb7-4d3a-a8c4-d2ca6edcd23b	b316ff2f-24d1-46e1-b758-344d1b3f2891	Plantae	Tracheophyta	Magnoliopsida	Saxifragales	Saxifragaceae	Saxifraga	Saxifraga hyperborea		SPECIES	GL	Northeast Greenland. Hertugen af Orleans Land, Søndre Mellemland, N of Sanddal.		PRESENT		2e7df380-8356-4533-bcb3-5459e23c794e									1990-07-25	25	7	1990	3032756	3032756	PRESERVED_SPECIMEN	C	NHMD849657	90-609			CC_BY_4_0		Bay, Christian			2024-07-23 14:39:45	StillImage	MULTIMEDIA_URI_INVALID
Saxifraga hyperborea R.Br.	Saxifraga hyperborea R.Br.	Saxifraga hyperborea		4112696637	NHMD	0d1f9cee-7cb7-4d3a-a8c4-d2ca6edcd23b	b419f43d-9bd2-4305-bda1-d44099778a45	Plantae	Tracheophyta	Magnoliopsida	Saxifragales	Saxifragaceae	Saxifraga	Saxifraga hyperborea		SPECIES	GL	Hunde Ejland.		PRESENT		2e7df380-8356-4533-bcb3-5459e23c794e									1890-07-01	1	7	1890	3032756	3032756	PRESERVED_SPECIMEN	C	NHMD1186928				CC_BY_4_0		Sørensen, P.			2024-07-23 14:39:45	StillImage
Saxifraga hyperborea R.Br.	Saxifraga hyperborea R.Br.	Saxifraga hyperborea		3357469798	NHMD	0d1f9cee-7cb7-4d3a-a8c4-d2ca6edcd23b	bf7f0840-65ea-4547-aee2-9b230b8697ad	Plantae	Tracheophyta	Magnoliopsida	Saxifragales	Saxifragaceae	Saxifraga	Saxifraga hyperborea		SPECIES	GL	Outside Upernavik.		PRESENT		2e7df380-8356-4533-bcb3-5459e23c794e									1976-08-29	29	8	1976	3032756	3032756	PRESERVED_SPECIMEN	C	NHMD850525	68			CC_BY_4_0		Sünksen, Vibeke			2024-07-23 14:39:45	StillImage	MULTIMEDIA_URI_INVALID
Saxifraga hyperborea R.Br.	Saxifraga hyperborea R.Br.	Saxifraga hyperborea		3357465860	NHMD	0d1f9cee-7cb7-4d3a-a8c4-d2ca6edcd23b	bfb3c56e-1548-4d54-a952-c35bebe2594a	Plantae	Tracheophyta	Magnoliopsida	Saxifragales	Saxifragaceae	Saxifraga	Saxifraga hyperborea		SPECIES	GL	West-Greenland. Nakajanga, northern slope. Søndre Strømfjord, Loc. 8.		PRESENT		2e7df380-8356-4533-bcb3-5459e23c794e									1946-08-01	1	8	1946	3032756	3032756	PRESERVED_SPECIMEN	C	NHMD849786	201			CC_BY_4_0		Böcher, Tyge W.			2024-07-23 14:39:45	StillImage	MULTIMEDIA_URI_INVALID
Saxifraga hyperborea R.Br.	Saxifraga hyperborea R.Br.	Saxifraga hyperborea		3357466259	NHMD	0d1f9cee-7cb7-4d3a-a8c4-d2ca6edcd23b	c0bc5f3f-a64b-4689-b237-1fe3d3679d2f	Plantae	Tracheophyta	Magnoliopsida	Saxifragales	Saxifragaceae	Saxifraga	Saxifraga hyperborea		SPECIES	GL	West-Greenland. Mt. west of Mt. Hassell. Søndre Strømfjord, Loc. 3.		PRESENT		2e7df380-8356-4533-bcb3-5459e23c794e									1946-08-07	7	8	1946	3032756	3032756	PRESERVED_SPECIMEN	C	NHMD849781	517			CC_BY_4_0		Böcher, Tyge W.			2024-07-23 14:39:45	StillImage	MULTIMEDIA_URI_INVALID
Saxifraga hyperborea R.Br.	Saxifraga hyperborea R.Br.	Saxifraga hyperborea		3357469348	NHMD	0d1f9cee-7cb7-4d3a-a8c4-d2ca6edcd23b	d012765d-1e6d-491e-934f-eacecdc5b02a	Plantae	Tracheophyta	Magnoliopsida	Saxifragales	Saxifragaceae	Saxifraga	Saxifraga hyperborea		SPECIES	GL	Head of Kangerdluarssuk.		PRESENT		2e7df380-8356-4533-bcb3-5459e23c794e									1956-07-30	30	7	1956	3032756	3032756	PRESERVED_SPECIMEN	C	NHMD850519	11928			CC_BY_4_0		Jakobsen, Knud			2024-07-23 14:39:45	StillImage
Saxifraga hyperborea R.Br.	Saxifraga hyperborea R.Br.	Saxifraga hyperborea		3357469519	NHMD	0d1f9cee-7cb7-4d3a-a8c4-d2ca6edcd23b	d4e99261-e79b-4e58-b95c-70f34d4f5da4	Plantae	Tracheophyta	Magnoliopsida	Saxifragales	Saxifragaceae	Saxifraga	Saxifraga hyperborea		SPECIES	GL	Akínârssuk at Thule Airbase.		PRESENT		2e7df380-8356-4533-bcb3-5459e23c794e									1977-08-06	6	8	1977	3032756	3032756	PRESERVED_SPECIMEN	C	NHMD850541	6204			CC_BY_4_0		Fredskild, Bent			2024-07-23 14:39:45	StillImage	MULTIMEDIA_URI_INVALID
Saxifraga hyperborea R.Br.	Saxifraga hyperborea R.Br.	Saxifraga hyperborea		3357467480	NHMD	0d1f9cee-7cb7-4d3a-a8c4-d2ca6edcd23b	df5fdd29-0a75-4dc8-a66e-404fe8719f02	Plantae	Tracheophyta	Magnoliopsida	Saxifragales	Saxifragaceae	Saxifraga	Saxifraga hyperborea		SPECIES	GL	Tunugdliarfik Fjord, Qingua.		PRESENT		2e7df380-8356-4533-bcb3-5459e23c794e									1974-07-12	12	7	1974	3032756	3032756	PRESERVED_SPECIMEN	C	NHMD849743	74-93			CC_BY_4_0		Jacobsen, Niels			2024-07-23 14:39:45	StillImage	MULTIMEDIA_URI_INVALID
Saxifraga hyperborea R.Br.	Saxifraga hyperborea R.Br.	Saxifraga hyperborea		3339222238	NHMD	0d1f9cee-7cb7-4d3a-a8c4-d2ca6edcd23b	e3020d0b-05ad-4442-85c2-8c511b0b219b	Plantae	Tracheophyta	Magnoliopsida	Saxifragales	Saxifragaceae	Saxifraga	Saxifraga hyperborea		SPECIES	GL	Skjoldungen distr.: Kulusuk (Gerners Ø).		PRESENT		2e7df380-8356-4533-bcb3-5459e23c794e									1970-08-27	27	8	1970	3032756	3032756	PRESERVED_SPECIMEN	C	NHMD850022	G.B.U. 1497			CC_BY_4_0					2024-07-23 14:39:46	StillImage	MULTIMEDIA_URI_INVALID
Saxifraga hyperborea R.Br.	Saxifraga hyperborea R.Br.	Saxifraga hyperborea		3357463572	NHMD	0d1f9cee-7cb7-4d3a-a8c4-d2ca6edcd23b	e434606c-1060-4231-9aee-4340c4e42c39	Plantae	Tracheophyta	Magnoliopsida	Saxifragales	Saxifragaceae	Saxifraga	Saxifraga hyperborea		SPECIES	GL	Torssukatak, Amitsoq 1 km W of inlandice.		PRESENT		2e7df380-8356-4533-bcb3-5459e23c794e									1961-08-10	10	8	1961	3032756	3032756	PRESERVED_SPECIMEN	C	NHMD849853	12262			CC_BY_4_0					2024-07-23 14:39:46	StillImage	MULTIMEDIA_URI_INVALID
Saxifraga hyperborea R.Br.	Saxifraga hyperborea R.Br.	Saxifraga hyperborea		3357468258	NHMD	0d1f9cee-7cb7-4d3a-a8c4-d2ca6edcd23b	f2b7f7c6-47af-4d5d-8701-92562815d686	Plantae	Tracheophyta	Magnoliopsida	Saxifragales	Saxifragaceae	Saxifraga	Saxifraga hyperborea		SPECIES	GL	Sydostbugten, S of Qarajaq.		PRESENT		2e7df380-8356-4533-bcb3-5459e23c794e									1981-07-20	20	7	1981	3032756	3032756	PRESERVED_SPECIMEN	C	NHMD849813	152			CC_BY_4_0		Bonneval, Laurence de			2024-07-23 14:39:46	StillImage	MULTIMEDIA_URI_INVALID
Saxifraga hyperborea R.Br.	Saxifraga hyperborea R.Br.	Saxifraga hyperborea		3357469758	NHMD	0d1f9cee-7cb7-4d3a-a8c4-d2ca6edcd23b	f9586f0d-b8ab-43cf-b117-8bee940d54c3	Plantae	Tracheophyta	Magnoliopsida	Saxifragales	Saxifragaceae	Saxifraga	Saxifraga hyperborea		SPECIES	GL	Jameson Land, Ørsted Dal, 10 km E of Allday Dal, N of Schröter Bjerge.		PRESENT		2e7df380-8356-4533-bcb3-5459e23c794e									1983-08-19	19	8	1983	3032756	3032756	PRESERVED_SPECIMEN	C	NHMD849992	83-439			CC_BY_4_0		Holt, Sune			2024-07-23 14:39:46	StillImage	MULTIMEDIA_URI_INVALID
Saxifraga hyperborea R.Br.	Saxifraga hyperborea R.Br.	Saxifraga hyperborea		3357466788	NHMD	0d1f9cee-7cb7-4d3a-a8c4-d2ca6edcd23b	f986b60e-ee2a-4100-b147-3068d82df0b7	Plantae	Tracheophyta	Magnoliopsida	Saxifragales	Saxifragaceae	Saxifraga	Saxifraga hyperborea		SPECIES	GL	Kangerdluarssuk, Talorssuit.		PRESENT		2e7df380-8356-4533-bcb3-5459e23c794e									1981-07-28	28	7	1981	3032756	3032756	PRESERVED_SPECIMEN	C	NHMD849838	1730			CC_BY_4_0		Møller, Minna			2024-07-23 14:39:46	StillImage	MULTIMEDIA_URI_INVALID
Saxifraga hyperborea R.Br.	Saxifraga hyperborea R.Br.	Saxifraga hyperborea		3339221824	NHMD	0d1f9cee-7cb7-4d3a-a8c4-d2ca6edcd23b	021442a2-c50f-428a-a44e-04fb67b9a545	Plantae	Tracheophyta	Magnoliopsida	Saxifragales	Saxifragaceae	Saxifraga	Saxifraga hyperborea		SPECIES	GL	East-Greenland. Scoresbysund. Kolonien Scoresbysund.		PRESENT		2e7df380-8356-4533-bcb3-5459e23c794e									1951-07-13	13	7	1951	3032756	3032756	PRESERVED_SPECIMEN	C	NHMD849972				CC_BY_4_0					2024-07-23 14:39:43	StillImage	MULTIMEDIA_URI_INVALID
Saxifraga hyperborea R.Br.	Saxifraga hyperborea R.Br.	Saxifraga hyperborea		3357463993	NHMD	0d1f9cee-7cb7-4d3a-a8c4-d2ca6edcd23b	0ae49f75-8d89-4b21-8f01-c521cc269d15	Plantae	Tracheophyta	Magnoliopsida	Saxifragales	Saxifragaceae	Saxifraga	Saxifraga hyperborea		SPECIES	GL	NW Greenland. Upernavik distr., Kraulshavn.		PRESENT		2e7df380-8356-4533-bcb3-5459e23c794e									1947-07-12	12	7	1947	3032756	3032756	PRESERVED_SPECIMEN	C	NHMD850512	9402			CC_BY_4_0		Worms, U.			2024-07-23 14:39:43	StillImage	MULTIMEDIA_URI_INVALID
Saxifraga hyperborea R.Br.	Saxifraga hyperborea R.Br.	Saxifraga hyperborea		4112678452	NHMD	0d1f9cee-7cb7-4d3a-a8c4-d2ca6edcd23b	0c42e00c-fb56-4581-9ba1-a3e2d17a6bba	Plantae	Tracheophyta	Magnoliopsida	Saxifragales	Saxifragaceae	Saxifraga	Saxifraga hyperborea		SPECIES	GL	Groenl. orient., Cap Saint Jacques.		PRESENT		2e7df380-8356-4533-bcb3-5459e23c794e									1905-07-28	28	7	1905	3032756	3032756	PRESERVED_SPECIMEN	C	NHMD1186906				CC_BY_4_0		Koefoed, E.			2024-07-23 14:39:43	StillImage
Saxifraga hyperborea R.Br.	Saxifraga hyperborea R.Br.	Saxifraga hyperborea		3357466986	NHMD	0d1f9cee-7cb7-4d3a-a8c4-d2ca6edcd23b	0f15df66-3228-4b46-b59a-ed7a51937cb5	Plantae	Tracheophyta	Magnoliopsida	Saxifragales	Saxifragaceae	Saxifraga	Saxifraga hyperborea		SPECIES	GL	Thule.		PRESENT		2e7df380-8356-4533-bcb3-5459e23c794e									1954-07-30	30	7	1954	3032756	3032756	PRESERVED_SPECIMEN	C	NHMD850559				CC_BY_4_0		Fristrup, B.			2024-07-23 14:39:43	StillImage	MULTIMEDIA_URI_INVALID
Saxifraga hyperborea R.Br.	Saxifraga hyperborea R.Br.	Saxifraga hyperborea		3357466462	NHMD	0d1f9cee-7cb7-4d3a-a8c4-d2ca6edcd23b	10490bc8-004a-45d5-b514-ecc7c97d06ed	Plantae	Tracheophyta	Magnoliopsida	Saxifragales	Saxifragaceae	Saxifraga	Saxifraga hyperborea		SPECIES	GL	East Greenland. Liverpool Land: Cape Tobin.		PRESENT		2e7df380-8356-4533-bcb3-5459e23c794e									1933-07-12	12	7	1933	3032756	3032756	PRESERVED_SPECIMEN	C	NHMD849971	757			CC_BY_4_0		Sørensen, Thorvald			2024-07-23 14:39:43	StillImage	MULTIMEDIA_URI_INVALID
Saxifraga hyperborea R.Br.	Saxifraga hyperborea R.Br.	Saxifraga hyperborea		3357465271	NHMD	0d1f9cee-7cb7-4d3a-a8c4-d2ca6edcd23b	1d24b3d2-c17a-401b-9615-25620aa791e5	Plantae	Tracheophyta	Magnoliopsida	Saxifragales	Saxifragaceae	Saxifraga	Saxifraga hyperborea		SPECIES	GL	Disko: Nordfjord, Stordal, N-exposed slope of the sidevalley at the entrance of Steenstrups Dal.		PRESENT		2e7df380-8356-4533-bcb3-5459e23c794e									1975-08-13	13	8	1975	3032756	3032756	PRESERVED_SPECIMEN	C	NHMD849855	544B			CC_BY_4_0		Andersen, Lizzie			2024-07-23 14:39:44	StillImage	MULTIMEDIA_URI_INVALID
Saxifraga hyperborea R.Br.	Saxifraga hyperborea R.Br.	Saxifraga hyperborea		3357465695	NHMD	0d1f9cee-7cb7-4d3a-a8c4-d2ca6edcd23b	29424d09-83a8-44ad-8fd5-9f8727d1470e	Plantae	Tracheophyta	Magnoliopsida	Saxifragales	Saxifragaceae	Saxifraga	Saxifraga hyperborea		SPECIES	GL	Northwest Greenland. Kobberåen, Dundas. Skrænt.		PRESENT		2e7df380-8356-4533-bcb3-5459e23c794e									1939-07-30	30	7	1939	3032756	3032756	PRESERVED_SPECIMEN	C	NHMD850561	11132			CC_BY_4_0		Thorláksson, G.			2024-07-23 14:39:44	StillImage	MULTIMEDIA_URI_INVALID
Saxifraga hyperborea R.Br.	Saxifraga hyperborea R.Br.	Saxifraga hyperborea		3357463359	NHMD	0d1f9cee-7cb7-4d3a-a8c4-d2ca6edcd23b	2f8aecbe-b2b8-4b4f-aea8-d49cfaa6a590	Plantae	Tracheophyta	Magnoliopsida	Saxifragales	Saxifragaceae	Saxifraga	Saxifraga hyperborea		SPECIES	GL	West-Greenland. Disko: South coast, Blæsedalen.		PRESENT		2e7df380-8356-4533-bcb3-5459e23c794e									1932-07-01	1	7	1932	3032756	3032756	PRESERVED_SPECIMEN	C	NHMD849859	402			CC_BY_4_0		Grøntved, Johs.			2024-07-23 14:39:44	StillImage	MULTIMEDIA_URI_INVALID
Saxifraga hyperborea R.Br.	Saxifraga hyperborea R.Br.	Saxifraga hyperborea		3357467426	NHMD	0d1f9cee-7cb7-4d3a-a8c4-d2ca6edcd23b	30ad9247-5d3b-4fe7-a965-2c0b80f72ef0	Plantae	Tracheophyta	Magnoliopsida	Saxifragales	Saxifragaceae	Saxifraga	Saxifraga hyperborea		SPECIES	GL	Fiskefjord: Cove east of Qeqertat.		PRESENT		2e7df380-8356-4533-bcb3-5459e23c794e									1979-07-09	9	7	1979	3032756	3032756	PRESERVED_SPECIMEN	C	NHMD849778	1656			CC_BY_4_0		Feilberg, Jon			2024-07-23 14:39:44	StillImage	MULTIMEDIA_URI_INVALID
Saxifraga hyperborea R.Br.	Saxifraga hyperborea R.Br.	Saxifraga hyperborea		4112675943	NHMD	0d1f9cee-7cb7-4d3a-a8c4-d2ca6edcd23b	36849b03-e6af-4da6-91d2-06734b4d9289	Plantae	Tracheophyta	Magnoliopsida	Saxifragales	Saxifragaceae	Saxifraga	Saxifraga hyperborea		SPECIES	GL	N.W. Greenland: Inglefield Land, Rensselaer Bay.		PRESENT		2e7df380-8356-4533-bcb3-5459e23c794e									1921-07-09	9	7	1921	3032756	3032756	PRESERVED_SPECIMEN	C	NHMD1199673	I39			CC_BY_4_0		Nygaard, J.			2024-07-23 14:39:44	StillImage
Saxifraga hyperborea R.Br.	Saxifraga hyperborea R.Br.	Saxifraga hyperborea		3357463457	NHMD	0d1f9cee-7cb7-4d3a-a8c4-d2ca6edcd23b	4168068b-e35a-4d83-8141-af3ae711c47e	Plantae	Tracheophyta	Magnoliopsida	Saxifragales	Saxifragaceae	Saxifraga	Saxifraga hyperborea		SPECIES	GL	Vest Grönland, Amitsuarssuk Fjord, Kingua.		PRESENT		2e7df380-8356-4533-bcb3-5459e23c794e									1911-08-01	1	8	1911	3032756	3032756	PRESERVED_SPECIMEN	C	NHMD850515				CC_BY_4_0		Porsild, Morten P.			2024-07-23 14:39:44	StillImage	MULTIMEDIA_URI_INVALID
Saxifraga hyperborea R.Br.	Saxifraga hyperborea R.Br.	Saxifraga hyperborea		3357463708	NHMD	0d1f9cee-7cb7-4d3a-a8c4-d2ca6edcd23b	45b9bb8b-9647-42cf-ae32-06a21636716c	Plantae	Tracheophyta	Magnoliopsida	Saxifragales	Saxifragaceae	Saxifraga	Saxifraga hyperborea		SPECIES	GL	NE Disko, SW slope of Narssaq qáqâ.		PRESENT		2e7df380-8356-4533-bcb3-5459e23c794e									1983-08-07	7	8	1983	3032756	3032756	PRESERVED_SPECIMEN	C	NHMD850482	83-4397			CC_BY_4_0		Fredskild, Bent			2024-07-23 14:39:44	StillImage	MULTIMEDIA_URI_INVALID
Saxifraga hyperborea R.Br.	Saxifraga hyperborea R.Br.	Saxifraga hyperborea		4112677235	NHMD	0d1f9cee-7cb7-4d3a-a8c4-d2ca6edcd23b	47a15304-d2ab-47ac-8c66-b1cc0280e628	Plantae	Tracheophyta	Magnoliopsida	Saxifragales	Saxifragaceae	Saxifraga	Saxifraga hyperborea		SPECIES	GL	Hunde Ejland.		PRESENT		2e7df380-8356-4533-bcb3-5459e23c794e									1890-07-01	1	7	1890	3032756	3032756	PRESERVED_SPECIMEN	C	NHMD685160				CC_BY_4_0		Sørensen, P.			2024-07-23 14:39:44	StillImage
Saxifraga hyperborea R.Br.	Saxifraga hyperborea R.Br.	Saxifraga hyperborea		3357467144	NHMD	0d1f9cee-7cb7-4d3a-a8c4-d2ca6edcd23b	488c7278-036b-4cb1-b35c-b31034e23bca	Plantae	Tracheophyta	Magnoliopsida	Saxifragales	Saxifragaceae	Saxifraga	Saxifraga hyperborea		SPECIES	GL	Kim Fjelde, S.		PRESENT		2e7df380-8356-4533-bcb3-5459e23c794e									1986-07-19	19	7	1986	3032756	3032756	PRESERVED_SPECIMEN	C	NHMD849604				CC_BY_4_0		Böcher, Jens			2024-07-23 14:39:44	StillImage	MULTIMEDIA_URI_INVALID
Saxifraga hyperborea R.Br.	Saxifraga hyperborea R.Br.	Saxifraga hyperborea		3357467134	NHMD	0d1f9cee-7cb7-4d3a-a8c4-d2ca6edcd23b	4a8493d9-47f1-4912-98d8-8cae62b4b134	Plantae	Tracheophyta	Magnoliopsida	Saxifragales	Saxifragaceae	Saxifraga	Saxifraga hyperborea		SPECIES	GL	Northeast Greenland. Turf hummock, snowpatch Radio Hill.		PRESENT		2e7df380-8356-4533-bcb3-5459e23c794e									1987-08-12	12	8	1987	3032756	3032756	PRESERVED_SPECIMEN	C	NHMD849628	215			CC_BY_4_0		Goodwillie, R.			2024-07-23 14:39:44	StillImage	MULTIMEDIA_URI_INVALID
Saxifraga hyperborea R.Br.	Saxifraga hyperborea R.Br.	Saxifraga hyperborea		3357465980	NHMD	0d1f9cee-7cb7-4d3a-a8c4-d2ca6edcd23b	4c734db2-bf6f-4e03-b5f5-f180c6d904e3	Plantae	Tracheophyta	Magnoliopsida	Saxifragales	Saxifragaceae	Saxifraga	Saxifraga hyperborea		SPECIES	GL	East Greenland. (loc.150) Traill Isl.: Basalt playeau opposite Scott Keltie Isl.		PRESENT		2e7df380-8356-4533-bcb3-5459e23c794e									1932-06-16	16	6	1932	3032756	3032756	PRESERVED_SPECIMEN	C	NHMD850009	3473			CC_BY_4_0		Sørensen, Thorvald			2024-07-23 14:39:44	StillImage	MULTIMEDIA_URI_INVALID
Saxifraga hyperborea R.Br.	Saxifraga hyperborea R.Br.	Saxifraga hyperborea		3357466032	NHMD	0d1f9cee-7cb7-4d3a-a8c4-d2ca6edcd23b	53726bd4-58e8-4a73-a4d9-387ebc02d954	Plantae	Tracheophyta	Magnoliopsida	Saxifragales	Saxifragaceae	Saxifraga	Saxifraga hyperborea		SPECIES	GL	Northwest Greenland. Etah, fjeldet over.		PRESENT		2e7df380-8356-4533-bcb3-5459e23c794e									1939-08-07	7	8	1939	3032756	3032756	PRESERVED_SPECIMEN	C	NHMD850563	11039			CC_BY_4_0		Thorláksson, G.			2024-07-23 14:39:44	StillImage	MULTIMEDIA_URI_INVALID
Saxifraga hyperborea R.Br.	Saxifraga hyperborea R.Br.	Saxifraga hyperborea		3357470057	NHMD	0d1f9cee-7cb7-4d3a-a8c4-d2ca6edcd23b	576118ac-95d5-41b8-b383-1b09515e6b9c	Plantae	Tracheophyta	Magnoliopsida	Saxifragales	Saxifragaceae	Saxifraga	Saxifraga hyperborea		SPECIES	GL	Angmagssalik distr.: Dannebrogs Ø.		PRESENT		2e7df380-8356-4533-bcb3-5459e23c794e									1967-08-08	8	8	1967	3032756	3032756	PRESERVED_SPECIMEN	C	NHMD850018				CC_BY_4_0		Gormsen, Keld			2024-07-23 14:39:44	StillImage	MULTIMEDIA_URI_INVALID
Saxifraga hyperborea R.Br.	Saxifraga hyperborea R.Br.	Saxifraga hyperborea		3357464773	NHMD	0d1f9cee-7cb7-4d3a-a8c4-d2ca6edcd23b	59d1a766-7db9-4c79-b1b2-c9ebb1dc44e9	Plantae	Tracheophyta	Magnoliopsida	Saxifragales	Saxifragaceae	Saxifraga	Saxifraga hyperborea		SPECIES	GL	Northeast Greenland. Danmarkshavn.		PRESENT		2e7df380-8356-4533-bcb3-5459e23c794e									1989-07-07	7	7	1989	3032756	3032756	PRESERVED_SPECIMEN	C	NHMD849638				CC_BY_4_0		Boertmann, David			2024-07-23 14:39:44	StillImage	MULTIMEDIA_URI_INVALID
Saxifraga hyperborea R.Br.	Saxifraga hyperborea R.Br.	Saxifraga hyperborea		4112685496	NHMD	0d1f9cee-7cb7-4d3a-a8c4-d2ca6edcd23b	5e8c13c9-bb31-4880-9b1a-cbe8c04a9272	Plantae	Tracheophyta	Magnoliopsida	Saxifragales	Saxifragaceae	Saxifraga	Saxifraga hyperborea		SPECIES	GL	V. Gr. N. for Ujaragsuit, des* uvatdje* Dal* af Godthaabs Fjord.		PRESENT		2e7df380-8356-4533-bcb3-5459e23c794e									1885-08-16	16	8	1885	3032756	3032756	PRESERVED_SPECIMEN	C	NHMD850028				CC_BY_4_0		Hansen, S.			2024-07-23 14:39:44	StillImage
Saxifraga hyperborea R.Br.	Saxifraga hyperborea R.Br.	Saxifraga hyperborea		3357469053	NHMD	0d1f9cee-7cb7-4d3a-a8c4-d2ca6edcd23b	5ff1d2c8-6006-466f-bb6e-417bd7e62273	Plantae	Tracheophyta	Magnoliopsida	Saxifragales	Saxifragaceae	Saxifraga	Saxifraga hyperborea		SPECIES	GL	Kangerdluarssuk, Talorssuit.		PRESENT		2e7df380-8356-4533-bcb3-5459e23c794e									1981-07-27	27	7	1981	3032756	3032756	PRESERVED_SPECIMEN	C	NHMD850478	333			CC_BY_4_0		Fredskild, Bent			2024-07-23 14:39:44	StillImage	MULTIMEDIA_URI_INVALID
Saxifraga hyperborea R.Br.	Saxifraga hyperborea R.Br.	Saxifraga hyperborea		3357465946	NHMD	0d1f9cee-7cb7-4d3a-a8c4-d2ca6edcd23b	64f0c50a-a947-436d-9b3d-179c05537681	Plantae	Tracheophyta	Magnoliopsida	Saxifragales	Saxifragaceae	Saxifraga	Saxifraga hyperborea		SPECIES	GL	Diskofjord, between Kangerdluarssuk and Eqalúnguit.		PRESENT		2e7df380-8356-4533-bcb3-5459e23c794e									1980-07-23	23	7	1980	3032756	3032756	PRESERVED_SPECIMEN	C	NHMD849840	83			CC_BY_4_0		Fredskild, Bent et al			2024-07-23 14:39:44	StillImage	MULTIMEDIA_URI_INVALID
Saxifraga hyperborea R.Br.	Saxifraga hyperborea R.Br.	Saxifraga hyperborea		3357467431	NHMD	0d1f9cee-7cb7-4d3a-a8c4-d2ca6edcd23b	673e028c-2f43-455d-a014-fc51457fa12f	Plantae	Tracheophyta	Magnoliopsida	Saxifragales	Saxifragaceae	Saxifraga	Saxifraga hyperborea		SPECIES	GL	NW Greenland. Dundas.		PRESENT		2e7df380-8356-4533-bcb3-5459e23c794e									1948-07-27	27	7	1948	3032756	3032756	PRESERVED_SPECIMEN	C	NHMD850566	9677			CC_BY_4_0					2024-07-23 14:39:44	StillImage	MULTIMEDIA_URI_INVALID
Saxifraga hyperborea R.Br.	Saxifraga hyperborea R.Br.	Saxifraga hyperborea		3357468588	NHMD	0d1f9cee-7cb7-4d3a-a8c4-d2ca6edcd23b	68ecf878-3087-4ede-a489-2dbbb2a097ff	Plantae	Tracheophyta	Magnoliopsida	Saxifragales	Saxifragaceae	Saxifraga	Saxifraga hyperborea		SPECIES	GL	Holsteinsborg.		PRESENT		2e7df380-8356-4533-bcb3-5459e23c794e									1928-07-08	8	7	1928	3032756	3032756	PRESERVED_SPECIMEN	C	NHMD849787	154			CC_BY_4_0		Mørch, E.			2024-07-23 14:39:44	StillImage	MULTIMEDIA_URI_INVALID
Saxifraga hyperborea R.Br.	Saxifraga hyperborea R.Br.	Saxifraga hyperborea		3357466729	NHMD	0d1f9cee-7cb7-4d3a-a8c4-d2ca6edcd23b	6f5364b3-9e73-4639-aa87-6042aceba501	Plantae	Tracheophyta	Magnoliopsida	Saxifragales	Saxifragaceae	Saxifraga	Saxifraga hyperborea		SPECIES	GL	W Greenland, Sarqardlîp nunâ, NE of Tasiussaq at Langesund.		PRESENT		2e7df380-8356-4533-bcb3-5459e23c794e									1986-08-19	19	8	1986	3032756	3032756	PRESERVED_SPECIMEN	C	NHMD849799	86-749			CC_BY_4_0		Fredskild, Bent			2024-07-23 14:39:44	StillImage	MULTIMEDIA_URI_INVALID
Saxifraga hyperborea R.Br.	Saxifraga hyperborea R.Br.	Saxifraga hyperborea		4112684687	NHMD	0d1f9cee-7cb7-4d3a-a8c4-d2ca6edcd23b	6fd4e7f3-6ae7-4b9f-a01b-5e4a5b7ffab7	Plantae	Tracheophyta	Magnoliopsida	Saxifragales	Saxifragaceae	Saxifraga	Saxifraga hyperborea		SPECIES	GL	950129. Groennemark, S of Nysne Gletscher.		PRESENT		2e7df380-8356-4533-bcb3-5459e23c794e									1995-07-08	8	7	1995	3032756	3032756	PRESERVED_SPECIMEN	C	NHMD1199544	5568			CC_BY_4_0		Schwarzenbach, Fritz			2024-07-23 14:39:44	StillImage
Saxifraga hyperborea R.Br.	Saxifraga hyperborea R.Br.	Saxifraga hyperborea		3357465840	NHMD	0d1f9cee-7cb7-4d3a-a8c4-d2ca6edcd23b	75727468-7e50-497e-a49d-fe7c4550c0a7	Plantae	Tracheophyta	Magnoliopsida	Saxifragales	Saxifragaceae	Saxifraga	Saxifraga hyperborea		SPECIES	GL	Godthåb district, W-slope of Lille Malene.		PRESENT		2e7df380-8356-4533-bcb3-5459e23c794e									1979-10-06	6	10	1979	3032756	3032756	PRESERVED_SPECIMEN	C	NHMD849760	568			CC_BY_4_0		Fredskild, Bent			2024-07-23 14:39:44	StillImage	MULTIMEDIA_URI_INVALID
Saxifraga hyperborea R.Br.	Saxifraga hyperborea R.Br.	Saxifraga hyperborea		3357463966	NHMD	0d1f9cee-7cb7-4d3a-a8c4-d2ca6edcd23b	7808e80b-17cb-477d-a1a8-b3e5fd6c0cbc	Plantae	Tracheophyta	Magnoliopsida	Saxifragales	Saxifragaceae	Saxifraga	Saxifraga hyperborea		SPECIES	GL	NW Greenland. Upernavik.		PRESENT		2e7df380-8356-4533-bcb3-5459e23c794e									1948-07-27	27	7	1948	3032756	3032756	PRESERVED_SPECIMEN	C	NHMD850516	9410			CC_BY_4_0		Worms, U.			2024-07-23 14:39:44	StillImage
Saxifraga hyperborea R.Br.	Saxifraga hyperborea R.Br.	Saxifraga hyperborea		3357466349	NHMD	0d1f9cee-7cb7-4d3a-a8c4-d2ca6edcd23b	7f4c17f8-1da8-40bf-8d22-3aa0d7c42aa7	Plantae	Tracheophyta	Magnoliopsida	Saxifragales	Saxifragaceae	Saxifraga	Saxifraga hyperborea		SPECIES	GL	Disko, Qasigissat, Vesterdalen.		PRESENT		2e7df380-8356-4533-bcb3-5459e23c794e									1982-08-17	17	8	1982	3032756	3032756	PRESERVED_SPECIMEN	C	NHMD849834	2564			CC_BY_4_0		Madsen, Torben			2024-07-23 14:39:45	StillImage	MULTIMEDIA_URI_INVALID
Saxifraga hyperborea R.Br.	Saxifraga hyperborea R.Br.	Saxifraga hyperborea		3357465862	NHMD	0d1f9cee-7cb7-4d3a-a8c4-d2ca6edcd23b	8103b66e-7257-4431-9acd-967b3ed5bea8	Plantae	Tracheophyta	Magnoliopsida	Saxifragales	Saxifragaceae	Saxifraga	Saxifraga hyperborea		SPECIES	GL	Just north of Thule Airbase.		PRESENT		2e7df380-8356-4533-bcb3-5459e23c794e									1977-08-03	3	8	1977	3032756	3032756	PRESERVED_SPECIMEN	C	NHMD850540	6120			CC_BY_4_0		Fredskild, Bent			2024-07-23 14:39:45	StillImage	MULTIMEDIA_URI_INVALID
Saxifraga hyperborea R.Br.	Saxifraga hyperborea R.Br.	Saxifraga hyperborea		3357464711	NHMD	0d1f9cee-7cb7-4d3a-a8c4-d2ca6edcd23b	824ab825-18c2-457d-bc0b-33aaf72c5985	Plantae	Tracheophyta	Magnoliopsida	Saxifragales	Saxifragaceae	Saxifraga	Saxifraga hyperborea		SPECIES	GL	Northeast Greenland. Søndermarken, NE of Annekssø.		PRESENT		2e7df380-8356-4533-bcb3-5459e23c794e									1990-07-18	18	7	1990	3032756	3032756	PRESERVED_SPECIMEN	C	NHMD849650	90-75			CC_BY_4_0		Bay, Christian			2024-07-23 14:39:45	StillImage	MULTIMEDIA_URI_INVALID
Saxifraga hyperborea R.Br.	Saxifraga hyperborea R.Br.	Saxifraga hyperborea		3357468354	NHMD	0d1f9cee-7cb7-4d3a-a8c4-d2ca6edcd23b	84627905-07f6-4ab2-94e7-585950b0e1a7	Plantae	Tracheophyta	Magnoliopsida	Saxifragales	Saxifragaceae	Saxifraga	Saxifraga hyperborea		SPECIES	GL	North Greenland. Herluf Trolles Land.		PRESENT		2e7df380-8356-4533-bcb3-5459e23c794e									1978-08-01	1	8	1978	3032756	3032756	PRESERVED_SPECIMEN	C	NHMD849624				CC_BY_4_0		Mølgaard, Per			2024-07-23 14:39:45	StillImage	MULTIMEDIA_URI_INVALID
Saxifraga hyperborea R.Br.	Saxifraga hyperborea R.Br.	Saxifraga hyperborea		3357468927	NHMD	0d1f9cee-7cb7-4d3a-a8c4-d2ca6edcd23b	886fbf47-0f95-48cd-951a-4d397acc5d30	Plantae	Tracheophyta	Magnoliopsida	Saxifragales	Saxifragaceae	Saxifraga	Saxifraga hyperborea		SPECIES	GL	North Greenland. Nansen Land, Brainard Sund.		PRESENT		2e7df380-8356-4533-bcb3-5459e23c794e									1985-08-06	6	8	1985	3032756	3032756	PRESERVED_SPECIMEN	C	NHMD849620	85-320			CC_BY_4_0		Bay, Christian			2024-07-23 14:39:45	StillImage	MULTIMEDIA_URI_INVALID
Saxifraga hyperborea R.Br.	Saxifraga hyperborea R.Br.	Saxifraga hyperborea		3339222592	NHMD	0d1f9cee-7cb7-4d3a-a8c4-d2ca6edcd23b	888c9cdd-12ea-458e-9b36-e020363639d1	Plantae	Tracheophyta	Magnoliopsida	Saxifragales	Saxifragaceae	Saxifraga	Saxifraga hyperborea		SPECIES	GL	Angmagssalik distr.: Qingertivaq. Cassiopefjeld.		PRESENT		2e7df380-8356-4533-bcb3-5459e23c794e									1970-08-04	4	8	1970	3032756	3032756	PRESERVED_SPECIMEN	C	NHMD850015	G.B.U.722			CC_BY_4_0					2024-07-23 14:39:45	StillImage	MULTIMEDIA_URI_INVALID
Saxifraga hyperborea R.Br.	Saxifraga hyperborea R.Br.	Saxifraga hyperborea		3357463815	NHMD	0d1f9cee-7cb7-4d3a-a8c4-d2ca6edcd23b	88bbb1a4-e894-47b5-9372-96d569c78529	Plantae	Tracheophyta	Magnoliopsida	Saxifragales	Saxifragaceae	Saxifraga	Saxifraga hyperborea		SPECIES	GL	Groenlandiae boreali-occidentalis. Gebiet des Umanak-Fjords. Tasiusak.		PRESENT		2e7df380-8356-4533-bcb3-5459e23c794e									1893-07-17	17	7	1893	3032756	3032756	PRESERVED_SPECIMEN	C	NHMD849851	46(114)			CC_BY_4_0		Vanhöffen, E.			2024-07-23 14:39:45	StillImage	MULTIMEDIA_URI_INVALID
Saxifraga hyperborea R.Br.	Saxifraga hyperborea R.Br.	Saxifraga hyperborea		3357468567	NHMD	0d1f9cee-7cb7-4d3a-a8c4-d2ca6edcd23b	8ad42edf-0b06-4196-b744-9e73f57c2190	Plantae	Tracheophyta	Magnoliopsida	Saxifragales	Saxifragaceae	Saxifraga	Saxifraga hyperborea		SPECIES	GL	Kap York.		PRESENT		2e7df380-8356-4533-bcb3-5459e23c794e									1950-07-27	27	7	1950	3032756	3032756	PRESERVED_SPECIMEN	C	NHMD850534	4946			CC_BY_4_0		Jakobsen, Knud			2024-07-23 14:39:45	StillImage	MULTIMEDIA_URI_INVALID
Saxifraga hyperborea R.Br.	Saxifraga hyperborea R.Br.	Saxifraga hyperborea		3357468119	NHMD	0d1f9cee-7cb7-4d3a-a8c4-d2ca6edcd23b	90312123-02e9-41b9-8b22-26a505bbe498	Plantae	Tracheophyta	Magnoliopsida	Saxifragales	Saxifragaceae	Saxifraga	Saxifraga hyperborea		SPECIES	GL	Tunugdliarfik: Qingua.		PRESENT		2e7df380-8356-4533-bcb3-5459e23c794e									1962-07-15	15	7	1962	3032756	3032756	PRESERVED_SPECIMEN	C	NHMD849742	1056			CC_BY_4_0		Hansen, Kjeld			2024-07-23 14:39:45	StillImage	MULTIMEDIA_URI_INVALID
Saxifraga hyperborea R.Br.	Saxifraga hyperborea R.Br.	Saxifraga hyperborea		3357469257	NHMD	0d1f9cee-7cb7-4d3a-a8c4-d2ca6edcd23b	91769a17-a11c-402f-9637-82942826be59	Plantae	Tracheophyta	Magnoliopsida	Saxifragales	Saxifragaceae	Saxifraga	Saxifraga hyperborea		SPECIES	GL	North Greenland. Peary Land, Kap København, 15 km NW of.		PRESENT		2e7df380-8356-4533-bcb3-5459e23c794e									1987-07-20	20	7	1987	3032756	3032756	PRESERVED_SPECIMEN	C	NHMD849605	87-92			CC_BY_4_0		Bay, Christian			2024-07-23 14:39:45	StillImage	MULTIMEDIA_URI_INVALID
Saxifraga hyperborea R.Br.	Saxifraga hyperborea R.Br.	Saxifraga hyperborea		4112691334	NHMD	0d1f9cee-7cb7-4d3a-a8c4-d2ca6edcd23b	a28b42ba-f5a0-46ab-8b08-734fcd4911ab	Plantae	Tracheophyta	Magnoliopsida	Saxifragales	Saxifragaceae	Saxifraga	Saxifraga hyperborea		SPECIES	GL	In locis humidis alpium et infra alpibus Kuksuk sinus Baals Revier.		PRESENT		2e7df380-8356-4533-bcb3-5459e23c794e									1830-07		7	1830	3032756	3032756	PRESERVED_SPECIMEN	C	NHMD685151				CC_BY_4_0		Vahl, J.			2024-07-23 14:39:45	StillImage
Saxifraga hyperborea R.Br.	Saxifraga hyperborea R.Br.	Saxifraga hyperborea		3357468585	NHMD	0d1f9cee-7cb7-4d3a-a8c4-d2ca6edcd23b	a678f150-195f-417d-bbc1-4dc352d68df6	Plantae	Tracheophyta	Magnoliopsida	Saxifragales	Saxifragaceae	Saxifraga	Saxifraga hyperborea		SPECIES	GL	Northeast Greenland. Fligely Fjord, GGU Base Camp.		PRESENT		2e7df380-8356-4533-bcb3-5459e23c794e													3032756	3032756	PRESERVED_SPECIMEN	C	NHMD849924				CC_BY_4_0		Andersson, T.I. Hauge			2024-07-23 14:39:45	StillImage	MULTIMEDIA_URI_INVALID
Saxifraga hyperborea R.Br.	Saxifraga hyperborea R.Br.	Saxifraga hyperborea		3357463772	NHMD	0d1f9cee-7cb7-4d3a-a8c4-d2ca6edcd23b	a9ed2d2e-afd3-4fd0-8965-2442a37e7861	Plantae	Tracheophyta	Magnoliopsida	Saxifragales	Saxifragaceae	Saxifraga	Saxifraga hyperborea		SPECIES	GL	Northeast Greenland. Hold with Hope, Myggbukta, north of.		PRESENT		2e7df380-8356-4533-bcb3-5459e23c794e	73.5	-21.4167							1988-07-25	25	7	1988	3032756	3032756	PRESERVED_SPECIMEN	C	NHMD850006				CC_BY_4_0		David, Rob			2024-07-23 14:39:45	StillImage	COORDINATE_ROUNDED;GEODETIC_DATUM_ASSUMED_WGS84;MULTIMEDIA_URI_INVALID
Saxifraga hyperborea R.Br.	Saxifraga hyperborea R.Br.	Saxifraga hyperborea		3357467644	NHMD	0d1f9cee-7cb7-4d3a-a8c4-d2ca6edcd23b	b40f0715-3e76-4794-86c4-7911ca549083	Plantae	Tracheophyta	Magnoliopsida	Saxifragales	Saxifragaceae	Saxifraga	Saxifraga hyperborea		SPECIES	GL	N Greenland, Kilen, Gåselsetterne.		PRESENT		2e7df380-8356-4533-bcb3-5459e23c794e									1985-08-10	10	8	1985	3032756	3032756	PRESERVED_SPECIMEN	C	NHMD849636				CC_BY_4_0		Mølgaard, Per			2024-07-23 14:39:45	StillImage	MULTIMEDIA_URI_INVALID
Saxifraga hyperborea R.Br.	Saxifraga hyperborea R.Br.	Saxifraga hyperborea		3357465868	NHMD	0d1f9cee-7cb7-4d3a-a8c4-d2ca6edcd23b	b61f315e-97f4-42b9-b7e2-4279427739ee	Plantae	Tracheophyta	Magnoliopsida	Saxifragales	Saxifragaceae	Saxifraga	Saxifraga hyperborea		SPECIES	GL	Northeast Greenland. Lambert Land.		PRESENT		2e7df380-8356-4533-bcb3-5459e23c794e									1990-08-06	6	8	1990	3032756	3032756	PRESERVED_SPECIMEN	C	NHMD849658	90-970			CC_BY_4_0		Bay, Christian			2024-07-23 14:39:45	StillImage	MULTIMEDIA_URI_INVALID
Saxifraga hyperborea R.Br.	Saxifraga hyperborea R.Br.	Saxifraga hyperborea		3357464350	NHMD	0d1f9cee-7cb7-4d3a-a8c4-d2ca6edcd23b	d68dc0cf-5d92-4a2a-948c-e053d4146091	Plantae	Tracheophyta	Magnoliopsida	Saxifragales	Saxifragaceae	Saxifraga	Saxifraga hyperborea		SPECIES	GL	Northeast Greenland. Hochstetter Forland, NE, Langelv.		PRESENT		2e7df380-8356-4533-bcb3-5459e23c794e									1989-08-12	12	8	1989	3032756	3032756	PRESERVED_SPECIMEN	C	NHMD849946	89-1022			CC_BY_4_0		Bay, Christian			2024-07-23 14:39:45	StillImage	MULTIMEDIA_URI_INVALID
Saxifraga hyperborea R.Br.	Saxifraga hyperborea R.Br.	Saxifraga hyperborea		3357466120	NHMD	0d1f9cee-7cb7-4d3a-a8c4-d2ca6edcd23b	d7639a35-2c7a-47d5-8dbb-7ebc6266a2eb	Plantae	Tracheophyta	Magnoliopsida	Saxifragales	Saxifragaceae	Saxifraga	Saxifraga hyperborea		SPECIES	GL	W. Greenland: Upernaviks Langesø (Pamiua).		PRESENT		2e7df380-8356-4533-bcb3-5459e23c794e									1943-08-24	24	8	1943	3032756	3032756	PRESERVED_SPECIMEN	C	NHMD850518				CC_BY_4_0		Porsild, Morten P.			2024-07-23 14:39:45	StillImage
Saxifraga hyperborea R.Br.	Saxifraga rivularis var. purpurascens Lange	Saxifraga rivularis var. purpurascens		3990379530	NHMD	0d1f9cee-7cb7-4d3a-a8c4-d2ca6edcd23b	d7e7786b-933b-425f-9639-01d9f44ff173	Plantae	Tracheophyta	Magnoliopsida	Saxifragales	Saxifragaceae	Saxifraga	Saxifraga hyperborea	purpurascens	VARIETY	GL	Godhavn.		PRESENT		2e7df380-8356-4533-bcb3-5459e23c794e													6447204	3032756	PRESERVED_SPECIMEN	C	NHMD850470				CC_BY_4_0		Rink, Henrik			2024-07-23 14:39:45	StillImage
Saxifraga hyperborea R.Br.	Saxifraga hyperborea R.Br.	Saxifraga hyperborea		4112700381	NHMD	0d1f9cee-7cb7-4d3a-a8c4-d2ca6edcd23b	f0c1f73b-4f70-419d-8527-ba2e4b1e8b63	Plantae	Tracheophyta	Magnoliopsida	Saxifragales	Saxifragaceae	Saxifraga	Saxifraga hyperborea		SPECIES	GL	Traill Ø. Basaltplateauet* v. Scot Kekes* Øer.		PRESENT		2e7df380-8356-4533-bcb3-5459e23c794e									1932-06-13	13	6	1932	3032756	3032756	PRESERVED_SPECIMEN	C	NHMD849958	3471			CC_BY_4_0		Sørensen, Thorvald			2024-07-23 14:39:46	StillImage
Saxifraga hyperborea R.Br.	Saxifraga hyperborea R.Br.	Saxifraga hyperborea		3357468314	NHMD	0d1f9cee-7cb7-4d3a-a8c4-d2ca6edcd23b	fa4e0b1c-4925-4f92-96f5-a8f64b89665f	Plantae	Tracheophyta	Magnoliopsida	Saxifragales	Saxifragaceae	Saxifraga	Saxifraga hyperborea		SPECIES	GL	North East Greenland. Southern Dove Bay. Appearing from melting snow bank near Fangersund camp, Adolph S. Jensens Land.		PRESENT		2e7df380-8356-4533-bcb3-5459e23c794e									2006-08-17	17	8	2006	3032756	3032756	PRESERVED_SPECIMEN	C	NHMD849936				CC_BY_4_0		Corner, R.W.M.			2024-07-23 14:39:46	StillImage	MULTIMEDIA_URI_INVALID
Saxifraga hyperborea R.Br.	Saxifraga hyperborea R.Br.	Saxifraga hyperborea		3357470101	NHMD	0d1f9cee-7cb7-4d3a-a8c4-d2ca6edcd23b	00c88023-956d-467e-aaa8-905e3fdc3742	Plantae	Tracheophyta	Magnoliopsida	Saxifragales	Saxifragaceae	Saxifraga	Saxifraga hyperborea		SPECIES	GL	Northeast Greenland. Skærfjorden, C. F. Mourier Fjord, N side.		PRESENT		2e7df380-8356-4533-bcb3-5459e23c794e									1990-08-13	13	8	1990	3032756	3032756	PRESERVED_SPECIMEN	C	NHMD849654	90-1363			CC_BY_4_0		Bay, Christian			2024-07-23 14:39:43	StillImage	MULTIMEDIA_URI_INVALID
Saxifraga hyperborea R.Br.	Saxifraga hyperborea R.Br.	Saxifraga hyperborea		3339222166	NHMD	0d1f9cee-7cb7-4d3a-a8c4-d2ca6edcd23b	06aa5f4b-7ff6-4427-b760-a88f224e5f29	Plantae	Tracheophyta	Magnoliopsida	Saxifragales	Saxifragaceae	Saxifraga	Saxifraga hyperborea		SPECIES	GL	East Greenland. Clavering Island: Eskimonæs.		PRESENT		2e7df380-8356-4533-bcb3-5459e23c794e									1933-08-22	22	8	1933	3032756	3032756	PRESERVED_SPECIMEN	C	NHMD849929	4588b			CC_BY_4_0					2024-07-23 14:39:43	StillImage	MULTIMEDIA_URI_INVALID
Saxifraga hyperborea R.Br.	Saxifraga hyperborea R.Br.	Saxifraga hyperborea		3339222376	NHMD	0d1f9cee-7cb7-4d3a-a8c4-d2ca6edcd23b	0b976ce0-b861-4bcc-a579-76c7021a94de	Plantae	Tracheophyta	Magnoliopsida	Saxifragales	Saxifragaceae	Saxifraga	Saxifraga hyperborea		SPECIES	GL	East Greenland. Late snow-patches west of the estuary of Langelandselv, Jameson Land, Scoresbysund.		PRESENT		2e7df380-8356-4533-bcb3-5459e23c794e									1971-08-21	21	8	1971	3032756	3032756	PRESERVED_SPECIMEN	C	NHMD849973	235/71			CC_BY_4_0					2024-07-23 14:39:43	StillImage	MULTIMEDIA_URI_INVALID
Saxifraga hyperborea R.Br.	Saxifraga hyperborea R.Br.	Saxifraga hyperborea		3357466580	NHMD	0d1f9cee-7cb7-4d3a-a8c4-d2ca6edcd23b	0be38297-cb9f-4c2a-8522-60af7789be80	Plantae	Tracheophyta	Magnoliopsida	Saxifragales	Saxifragaceae	Saxifraga	Saxifraga hyperborea		SPECIES	GL	W Greenland, Sydostbugten, eastern Qeqertasugssuk.		PRESENT		2e7df380-8356-4533-bcb3-5459e23c794e									1986-07-18	18	7	1986	3032756	3032756	PRESERVED_SPECIMEN	C	NHMD849802	86-37			CC_BY_4_0		Fredskild, Bent			2024-07-23 14:39:43	StillImage	MULTIMEDIA_URI_INVALID
Saxifraga hyperborea R.Br.	Saxifraga hyperborea R.Br.	Saxifraga hyperborea		3357467332	NHMD	0d1f9cee-7cb7-4d3a-a8c4-d2ca6edcd23b	0f87e261-c664-4cb5-8a61-7ba0fc80e3e0	Plantae	Tracheophyta	Magnoliopsida	Saxifragales	Saxifragaceae	Saxifraga	Saxifraga hyperborea		SPECIES	GL	Northeast Greenland. C.H. Ostenfeld Land, Femdalen.		PRESENT		2e7df380-8356-4533-bcb3-5459e23c794e									1989-08-08	8	8	1989	3032756	3032756	PRESERVED_SPECIMEN	C	NHMD849956	89-927			CC_BY_4_0		Bay, Christian			2024-07-23 14:39:43	StillImage	MULTIMEDIA_URI_INVALID
Saxifraga hyperborea R.Br.	Saxifraga hyperborea R.Br.	Saxifraga hyperborea		3357470166	NHMD	0d1f9cee-7cb7-4d3a-a8c4-d2ca6edcd23b	1437ce47-973e-4c35-a190-eec504838652	Plantae	Tracheophyta	Magnoliopsida	Saxifragales	Saxifragaceae	Saxifraga	Saxifraga hyperborea		SPECIES	GL	Vest-Grønl. Svartenhuk Halvø.		PRESENT		2e7df380-8356-4533-bcb3-5459e23c794e									1935-07-22	22	7	1935	3032756	3032756	PRESERVED_SPECIMEN	C	NHMD850524				CC_BY_4_0		Porsild, M.P.			2024-07-23 14:39:44	StillImage	MULTIMEDIA_URI_INVALID
Saxifraga hyperborea R.Br.	Saxifraga hyperborea R.Br.	Saxifraga hyperborea		3339222367	NHMD	0d1f9cee-7cb7-4d3a-a8c4-d2ca6edcd23b	14b803ee-3d04-4f44-ab9e-ec6e850aaa50	Plantae	Tracheophyta	Magnoliopsida	Saxifragales	Saxifragaceae	Saxifraga	Saxifraga hyperborea		SPECIES	GL	N.E. Greenland. Small tributary valley east of Point 436, south-west of Kap Schumacher, north coast of Wollaston Forland.		PRESENT		2e7df380-8356-4533-bcb3-5459e23c794e									1980-08-05	5	8	1980	3032756	3032756	PRESERVED_SPECIMEN	C	NHMD849952	121b/80			CC_BY_4_0					2024-07-23 14:39:44	StillImage	MULTIMEDIA_URI_INVALID
Saxifraga hyperborea R.Br.	Saxifraga hyperborea R.Br.	Saxifraga hyperborea		3357469537	NHMD	0d1f9cee-7cb7-4d3a-a8c4-d2ca6edcd23b	19a86b13-1f4b-4ca0-824f-031468155087	Plantae	Tracheophyta	Magnoliopsida	Saxifragales	Saxifragaceae	Saxifraga	Saxifraga hyperborea		SPECIES	GL	Holsteinsborg, the summit of Kællingehætten.		PRESENT		2e7df380-8356-4533-bcb3-5459e23c794e									1978-08-09	9	8	1978	3032756	3032756	PRESERVED_SPECIMEN	C	NHMD849793	78-1262			CC_BY_4_0		Møller, Peter Friis			2024-07-23 14:39:44	StillImage	MULTIMEDIA_URI_INVALID
Saxifraga hyperborea R.Br.	Saxifraga hyperborea R.Br.	Saxifraga hyperborea		3357464578	NHMD	0d1f9cee-7cb7-4d3a-a8c4-d2ca6edcd23b	26eda7c4-8ce3-4a29-91a7-3f6cdfef26c1	Plantae	Tracheophyta	Magnoliopsida	Saxifragales	Saxifragaceae	Saxifraga	Saxifraga hyperborea		SPECIES	GL	Northeast Greenland. Germania Land, Storlandet.		PRESENT		2e7df380-8356-4533-bcb3-5459e23c794e									1989-07-08	8	7	1989	3032756	3032756	PRESERVED_SPECIMEN	C	NHMD849645	89-565			CC_BY_4_0		Fredskild, Bent			2024-07-23 14:39:44	StillImage	MULTIMEDIA_URI_INVALID
Saxifraga hyperborea R.Br.	Saxifraga hyperborea R.Br.	Saxifraga hyperborea		3357464442	NHMD	0d1f9cee-7cb7-4d3a-a8c4-d2ca6edcd23b	2f767440-36b2-4052-8448-26159c449da8	Plantae	Tracheophyta	Magnoliopsida	Saxifragales	Saxifragaceae	Saxifraga	Saxifraga hyperborea		SPECIES	GL	E Greenland, Kong Oscars Fjord, Hovedet.		PRESENT		2e7df380-8356-4533-bcb3-5459e23c794e									1985-08-10	10	8	1985	3032756	3032756	PRESERVED_SPECIMEN	C	NHMD849981	85-816			CC_BY_4_0		Fredskild, Bent			2024-07-23 14:39:44	StillImage	MULTIMEDIA_URI_INVALID
Saxifraga hyperborea R.Br.	Saxifraga hyperborea R.Br.	Saxifraga hyperborea		3357464351	NHMD	0d1f9cee-7cb7-4d3a-a8c4-d2ca6edcd23b	33db5628-e2ec-4ac7-bd28-2c3e7e14f9e5	Plantae	Tracheophyta	Magnoliopsida	Saxifragales	Saxifragaceae	Saxifraga	Saxifraga hyperborea		SPECIES	GL	North Greenland. Peary Land, Frigg Fjord.		PRESENT		2e7df380-8356-4533-bcb3-5459e23c794e									1985-08-03	3	8	1985	3032756	3032756	PRESERVED_SPECIMEN	C	NHMD849621	85-225			CC_BY_4_0		Bay, Christian			2024-07-23 14:39:44	StillImage	MULTIMEDIA_URI_INVALID
Saxifraga hyperborea R.Br.	Saxifraga hyperborea R.Br.	Saxifraga hyperborea		3357468302	NHMD	0d1f9cee-7cb7-4d3a-a8c4-d2ca6edcd23b	37938fc0-6edf-4111-a54d-0b345ba1fe79	Plantae	Tracheophyta	Magnoliopsida	Saxifragales	Saxifragaceae	Saxifraga	Saxifraga hyperborea		SPECIES	GL	Jameson Land, S. of Mikael Bjerg, test area 1, middle of the line.		PRESENT		2e7df380-8356-4533-bcb3-5459e23c794e									1982-07-17	17	7	1982	3032756	3032756	PRESERVED_SPECIMEN	C	NHMD849978	370			CC_BY_4_0		Bay, Christian			2024-07-23 14:39:44	StillImage	MULTIMEDIA_URI_INVALID
Saxifraga hyperborea R.Br.	Saxifraga hyperborea R.Br.	Saxifraga hyperborea		3357465942	NHMD	0d1f9cee-7cb7-4d3a-a8c4-d2ca6edcd23b	3d8aa5ce-e290-4b46-8d70-00b9e52fc07b	Plantae	Tracheophyta	Magnoliopsida	Saxifragales	Saxifragaceae	Saxifraga	Saxifraga hyperborea		SPECIES	GL	South Greenland. Matiinarsup Qoorua. Upper part.		PRESENT		2e7df380-8356-4533-bcb3-5459e23c794e									1981-07-27	27	7	1981	3032756	3032756	PRESERVED_SPECIMEN	C	NHMD849749	1981-618			CC_BY_4_0		Arnklit, Folmer			2024-07-23 14:39:44	StillImage	MULTIMEDIA_URI_INVALID
Saxifraga hyperborea R.Br.	Saxifraga hyperborea R.Br.	Saxifraga hyperborea		4112677119	NHMD	0d1f9cee-7cb7-4d3a-a8c4-d2ca6edcd23b	3e94565e-b419-473a-be03-afbd8be20528	Plantae	Tracheophyta	Magnoliopsida	Saxifragales	Saxifragaceae	Saxifraga	Saxifraga hyperborea		SPECIES	GL	Northwest Greenland. Thule distrikt, W of Meehan Gletscher.		PRESENT		2e7df380-8356-4533-bcb3-5459e23c794e									1991-07-21	21	7	1991	3032756	3032756	PRESERVED_SPECIMEN	C	NHMD1199675				CC_BY_4_0		Nielsen et al., Sv.			2024-07-23 14:39:44	StillImage
Saxifraga hyperborea R.Br.	Saxifraga hyperborea R.Br.	Saxifraga hyperborea		3357467516	NHMD	0d1f9cee-7cb7-4d3a-a8c4-d2ca6edcd23b	4aab7f68-b0af-4a21-879a-8b70ac4f7634	Plantae	Tracheophyta	Magnoliopsida	Saxifragales	Saxifragaceae	Saxifraga	Saxifraga hyperborea		SPECIES	GL	Disko, Qasigissat.		PRESENT		2e7df380-8356-4533-bcb3-5459e23c794e									1982-08-16	16	8	1982	3032756	3032756	PRESERVED_SPECIMEN	C	NHMD850473	2057			CC_BY_4_0		Sasa, Mikako			2024-07-23 14:39:44	StillImage	MULTIMEDIA_URI_INVALID
Saxifraga hyperborea R.Br.	Saxifraga hyperborea R.Br.	Saxifraga hyperborea		3357466283	NHMD	0d1f9cee-7cb7-4d3a-a8c4-d2ca6edcd23b	4d56f5e5-6ceb-4770-9775-ee5c6fa69200	Plantae	Tracheophyta	Magnoliopsida	Saxifragales	Saxifragaceae	Saxifraga	Saxifraga hyperborea		SPECIES	GL	Northwest Greenland. Between McCormic Bugt and the lake Taserssiut, north side of Piulip Nuna peninsula, Ingelfield Bredning.		PRESENT		2e7df380-8356-4533-bcb3-5459e23c794e									1985-07		7	1985	3032756	3032756	PRESERVED_SPECIMEN	C	NHMD850545	81			CC_BY_4_0		Erskine, A.B.			2024-07-23 14:39:44	StillImage	MULTIMEDIA_URI_INVALID
Saxifraga hyperborea R.Br.	Saxifraga hyperborea R.Br.	Saxifraga hyperborea		4112684395	NHMD	0d1f9cee-7cb7-4d3a-a8c4-d2ca6edcd23b	58c9e475-8e32-4530-94a1-bbf776248cf2	Plantae	Tracheophyta	Magnoliopsida	Saxifragales	Saxifragaceae	Saxifraga	Saxifraga hyperborea		SPECIES	GL	Lyell Land Kap Hedlund (Loc284).		PRESENT		2e7df380-8356-4533-bcb3-5459e23c794e									1932-07-11	11	7	1932	3032756	3032756	PRESERVED_SPECIMEN	C	NHMD1199575	3474			CC_BY_4_0		Sørensen, Thorvald			2024-07-23 14:39:44	StillImage
Saxifraga hyperborea R.Br.	Saxifraga hyperborea R.Br.	Saxifraga hyperborea		3357463511	NHMD	0d1f9cee-7cb7-4d3a-a8c4-d2ca6edcd23b	6b177bf9-ad4a-4bb3-af85-b8ca4debfc9d	Plantae	Tracheophyta	Magnoliopsida	Saxifragales	Saxifragaceae	Saxifraga	Saxifraga hyperborea		SPECIES	GL	Head of Søndre Strømfjord, SW of Taserssuatsiaq.		PRESENT		2e7df380-8356-4533-bcb3-5459e23c794e									1983-07-05	5	7	1983	3032756	3032756	PRESERVED_SPECIMEN	C	NHMD849814	83-234			CC_BY_4_0		Fredskild, Bent			2024-07-23 14:39:44	StillImage	MULTIMEDIA_URI_INVALID
Saxifraga hyperborea R.Br.	Saxifraga hyperborea R.Br.	Saxifraga hyperborea		3334588524	NHMD	0d1f9cee-7cb7-4d3a-a8c4-d2ca6edcd23b	71f95827-8de0-4b74-a6da-95afcb121856	Plantae	Tracheophyta	Magnoliopsida	Saxifragales	Saxifragaceae	Saxifraga	Saxifraga hyperborea		SPECIES	GL	Greenland, Peary Land, Heilprin Land, 5-600 m s.m., 5 km south of Brønlundhus in moss between stones.		PRESENT		2e7df380-8356-4533-bcb3-5459e23c794e									1963-07-31	31	7	1963	3032756	3032756	PRESERVED_SPECIMEN	C	NHMD796391	2644			CC_BY_4_0		Fredskild et al., Bent			2024-07-23 14:39:45	StillImage	MULTIMEDIA_URI_INVALID
Saxifraga hyperborea R.Br.	Saxifraga hyperborea R.Br.	Saxifraga hyperborea		4112686848	NHMD	0d1f9cee-7cb7-4d3a-a8c4-d2ca6edcd23b	7462d893-a8f3-460f-b6ae-90df30802b2e	Plantae	Tracheophyta	Magnoliopsida	Saxifragales	Saxifragaceae	Saxifraga	Saxifraga hyperborea		SPECIES	GL	In locis sniigtis* ciria* Coloniam Holsteinborg.		PRESENT		2e7df380-8356-4533-bcb3-5459e23c794e									1832-08		8	1832	3032756	3032756	PRESERVED_SPECIMEN	C	NHMD1199582				CC_BY_4_0		Collector unknown			2024-07-23 14:39:45	StillImage
Saxifraga hyperborea R.Br.	Saxifraga hyperborea R.Br.	Saxifraga hyperborea		3357464826	NHMD	0d1f9cee-7cb7-4d3a-a8c4-d2ca6edcd23b	762ba83e-b604-4b8c-bf73-fb183d6897c4	Plantae	Tracheophyta	Magnoliopsida	Saxifragales	Saxifragaceae	Saxifraga	Saxifraga hyperborea		SPECIES	GL	Disko, Mellemfjord, Sioránguaq.		PRESENT		2e7df380-8356-4533-bcb3-5459e23c794e									1982-08-09	9	8	1982	3032756	3032756	PRESERVED_SPECIMEN	C	NHMD850496	586			CC_BY_4_0		Bernth, Thomas			2024-07-23 14:39:45	StillImage	MULTIMEDIA_URI_INVALID
Saxifraga hyperborea R.Br.	Saxifraga hyperborea R.Br.	Saxifraga hyperborea		4112685862	NHMD	0d1f9cee-7cb7-4d3a-a8c4-d2ca6edcd23b	7be0e4be-33f4-4feb-97a7-d43f674f4dc8	Plantae	Tracheophyta	Magnoliopsida	Saxifragales	Saxifragaceae	Saxifraga	Saxifraga hyperborea		SPECIES	GL	Kap Barclay.		PRESENT		2e7df380-8356-4533-bcb3-5459e23c794e									1932-07-13	13	7	1932	3032756	3032756	PRESERVED_SPECIMEN	C	NHMD1186871	80			CC_BY_4_0		Böcher, Tyge			2024-07-23 14:39:45	StillImage
Saxifraga hyperborea R.Br.	Saxifraga hyperborea R.Br.	Saxifraga hyperborea		3357468483	NHMD	0d1f9cee-7cb7-4d3a-a8c4-d2ca6edcd23b	814efe6b-5cdd-4914-8269-5e8f82132c09	Plantae	Tracheophyta	Magnoliopsida	Saxifragales	Saxifragaceae	Saxifraga	Saxifraga hyperborea		SPECIES	GL	West Greenland. Qeqertarssuatsiaq, Knofjeld.		PRESENT		2e7df380-8356-4533-bcb3-5459e23c794e									1987-08-12	12	8	1987	3032756	3032756	PRESERVED_SPECIMEN	C	NHMD849812	87-1376			CC_BY_4_0		Fredskild, Bent			2024-07-23 14:39:45	StillImage	MULTIMEDIA_URI_INVALID
Saxifraga hyperborea R.Br.	Saxifraga hyperborea R.Br.	Saxifraga hyperborea		3357467378	NHMD	0d1f9cee-7cb7-4d3a-a8c4-d2ca6edcd23b	845637eb-bc17-4762-8f74-81aceb62eab3	Plantae	Tracheophyta	Magnoliopsida	Saxifragales	Saxifragaceae	Saxifraga	Saxifraga hyperborea		SPECIES	GL	Northeast Greenland. Germania Land, Tværdalen.		PRESENT		2e7df380-8356-4533-bcb3-5459e23c794e									1989-06-29	29	6	1989	3032756	3032756	PRESERVED_SPECIMEN	C	NHMD849641	89-381a			CC_BY_4_0		Fredskild, Bent			2024-07-23 14:39:45	StillImage	MULTIMEDIA_URI_INVALID
Saxifraga hyperborea R.Br.	Saxifraga hyperborea R.Br.	Saxifraga hyperborea		3357469582	NHMD	0d1f9cee-7cb7-4d3a-a8c4-d2ca6edcd23b	8f2576a1-a6a1-490e-8406-aaab529c0b2a	Plantae	Tracheophyta	Magnoliopsida	Saxifragales	Saxifragaceae	Saxifraga	Saxifraga hyperborea		SPECIES	GL	NW Greenland. Dundas.		PRESENT		2e7df380-8356-4533-bcb3-5459e23c794e									1948-06-26	26	6	1948	3032756	3032756	PRESERVED_SPECIMEN	C	NHMD850567	9676			CC_BY_4_0					2024-07-23 14:39:45	StillImage	MULTIMEDIA_URI_INVALID
Saxifraga hyperborea R.Br.	Saxifraga hyperborea R.Br.	Saxifraga hyperborea		4112694397	NHMD	0d1f9cee-7cb7-4d3a-a8c4-d2ca6edcd23b	9feaa45e-e392-4bd8-9d34-316e54b0336e	Plantae	Tracheophyta	Magnoliopsida	Saxifragales	Saxifragaceae	Saxifraga	Saxifraga hyperborea		SPECIES	GL	Groenlandiam orientalem. Anâva.		PRESENT		2e7df380-8356-4533-bcb3-5459e23c794e									1899-06-11	11	6	1899	3032756	3032756	PRESERVED_SPECIMEN	C	NHMD1186904				CC_BY_4_0		Kruuse, C.			2024-07-23 14:39:45	StillImage
Saxifraga hyperborea R.Br.	Saxifraga hyperborea R.Br.	Saxifraga hyperborea		4112696382	NHMD	0d1f9cee-7cb7-4d3a-a8c4-d2ca6edcd23b	a3589f21-8f48-47a4-b735-fa1f8c08d085	Plantae	Tracheophyta	Magnoliopsida	Saxifragales	Saxifragaceae	Saxifraga	Saxifraga hyperborea		SPECIES	GL	Hvidlig. Voxende i mellem hverandse Holstensborg.		PRESENT		2e7df380-8356-4533-bcb3-5459e23c794e									1886-07-30	30	7	1886	3032756	3032756	PRESERVED_SPECIMEN	C	NHMD1199562				CC_BY_4_0		Rosenvinge, L.			2024-07-23 14:39:45	StillImage
Saxifraga hyperborea R.Br.	Saxifraga hyperborea R.Br.	Saxifraga hyperborea		3357465449	NHMD	0d1f9cee-7cb7-4d3a-a8c4-d2ca6edcd23b	b2249723-6eb9-41ad-ade9-1a52fc15134d	Plantae	Tracheophyta	Magnoliopsida	Saxifragales	Saxifragaceae	Saxifraga	Saxifraga hyperborea		SPECIES	GL	Northeast Greenland. Store Koldewey, Trækpasset.		PRESENT		2e7df380-8356-4533-bcb3-5459e23c794e													3032756	3032756	PRESERVED_SPECIMEN	C	NHMD849954				CC_BY_4_0		Stemmerik, Lars			2024-07-23 14:39:45	StillImage	MULTIMEDIA_URI_INVALID
Saxifraga hyperborea R.Br.	Saxifraga hyperborea R.Br.	Saxifraga hyperborea		3357466901	NHMD	0d1f9cee-7cb7-4d3a-a8c4-d2ca6edcd23b	b3ed2dd4-60a3-4309-b59b-11de7c8b9fb0	Plantae	Tracheophyta	Magnoliopsida	Saxifragales	Saxifragaceae	Saxifraga	Saxifraga hyperborea		SPECIES	GL	North Greenland. Peary Land, Frigg Fjord.		PRESENT		2e7df380-8356-4533-bcb3-5459e23c794e									1985-08-01	1	8	1985	3032756	3032756	PRESERVED_SPECIMEN	C	NHMD849615	85-193			CC_BY_4_0		Bay, Christian			2024-07-23 14:39:45	StillImage	MULTIMEDIA_URI_INVALID
Saxifraga hyperborea R.Br.	Saxifraga hyperborea R.Br.	Saxifraga hyperborea		3357467367	NHMD	0d1f9cee-7cb7-4d3a-a8c4-d2ca6edcd23b	c093d927-ad59-48db-a00f-48ea90bbdd0d	Plantae	Tracheophyta	Magnoliopsida	Saxifragales	Saxifragaceae	Saxifraga	Saxifraga hyperborea		SPECIES	GL	N Greenland, Kilen, near Carlsberg Depot.		PRESENT		2e7df380-8356-4533-bcb3-5459e23c794e									1985-08-12	12	8	1985	3032756	3032756	PRESERVED_SPECIMEN	C	NHMD849630				CC_BY_4_0		Mølgaard, Per			2024-07-23 14:39:45	StillImage	MULTIMEDIA_URI_INVALID
Saxifraga hyperborea R.Br.	Saxifraga hyperborea R.Br.	Saxifraga hyperborea		3357470071	NHMD	0d1f9cee-7cb7-4d3a-a8c4-d2ca6edcd23b	c7983a91-05a4-484c-a4bc-dc7296d88d85	Plantae	Tracheophyta	Magnoliopsida	Saxifragales	Saxifragaceae	Saxifraga	Saxifraga hyperborea		SPECIES	GL	Jameson Land, Draba Sibirica Elv, 5 km E of the mouth of the river.		PRESENT		2e7df380-8356-4533-bcb3-5459e23c794e									1983-07-07	7	7	1983	3032756	3032756	PRESERVED_SPECIMEN	C	NHMD849990	83-31			CC_BY_4_0		Bay, Christian			2024-07-23 14:39:45	StillImage	MULTIMEDIA_URI_INVALID
Saxifraga hyperborea R.Br.	Saxifraga hyperborea R.Br.	Saxifraga hyperborea		3339221531	NHMD	0d1f9cee-7cb7-4d3a-a8c4-d2ca6edcd23b	c7abb57c-5c61-4dc7-9653-428ccb890b7b	Plantae	Tracheophyta	Magnoliopsida	Saxifragales	Saxifragaceae	Saxifraga	Saxifraga hyperborea		SPECIES	GL	Mesters Vig District. Kong Oscar Fjord, Northeast Greenland.		PRESENT		2e7df380-8356-4533-bcb3-5459e23c794e									1958-08		8	1958	3032756	3032756	PRESERVED_SPECIMEN	C	NHMD849967	708			CC_BY_4_0					2024-07-23 14:39:45	StillImage	MULTIMEDIA_URI_INVALID
Saxifraga hyperborea R.Br.	Saxifraga hyperborea R.Br.	Saxifraga hyperborea		3357464961	NHMD	0d1f9cee-7cb7-4d3a-a8c4-d2ca6edcd23b	cdcfe2c5-0fc1-4df3-8062-1bc5590d72e7	Plantae	Tracheophyta	Magnoliopsida	Saxifragales	Saxifragaceae	Saxifraga	Saxifraga hyperborea		SPECIES	GL	Disko.		PRESENT		2e7df380-8356-4533-bcb3-5459e23c794e													3032756	3032756	PRESERVED_SPECIMEN	C	NHMD849854				CC_BY_4_0		Smith, Morge			2024-07-23 14:39:45	StillImage	MULTIMEDIA_URI_INVALID
Saxifraga hyperborea R.Br.	Saxifraga hyperborea R.Br.	Saxifraga hyperborea		3357466983	NHMD	0d1f9cee-7cb7-4d3a-a8c4-d2ca6edcd23b	d6f6a79a-07b6-463c-a624-c9bfd7250f2f	Plantae	Tracheophyta	Magnoliopsida	Saxifragales	Saxifragaceae	Saxifraga	Saxifraga hyperborea		SPECIES	GL	Kangerdluarssuk, Tàmarfiup qàqâ, NE of point 350 m.		PRESENT		2e7df380-8356-4533-bcb3-5459e23c794e									1981-07-27	27	7	1981	3032756	3032756	PRESERVED_SPECIMEN	C	NHMD850477	819			CC_BY_4_0		Bay, Christian			2024-07-23 14:39:45	StillImage	MULTIMEDIA_URI_INVALID
Saxifraga hyperborea R.Br.	Saxifraga hyperborea R.Br.	Saxifraga hyperborea		3334588783	NHMD	0d1f9cee-7cb7-4d3a-a8c4-d2ca6edcd23b	da35778b-55a2-4a08-8b1e-ccf9579c3274	Plantae	Tracheophyta	Magnoliopsida	Saxifragales	Saxifragaceae	Saxifraga	Saxifraga hyperborea		SPECIES	GL	W. Greenland: NW Disko, N of Hammers Dal.		PRESENT		2e7df380-8356-4533-bcb3-5459e23c794e									1984-07-29	29	7	1984	3032756	3032756	PRESERVED_SPECIMEN	C	NHMD796392	752			CC_BY_4_0		Byrge et al., Helle			2024-07-23 14:39:45	StillImage	MULTIMEDIA_URI_INVALID
Saxifraga hyperborea R.Br.	Saxifraga hyperborea R.Br.	Saxifraga hyperborea		3357466794	NHMD	0d1f9cee-7cb7-4d3a-a8c4-d2ca6edcd23b	de55755b-186e-4ab8-a702-9619d8fdff77	Plantae	Tracheophyta	Magnoliopsida	Saxifragales	Saxifragaceae	Saxifraga	Saxifraga hyperborea		SPECIES	GL	North Greenland. Herluf Trolles Land.		PRESENT		2e7df380-8356-4533-bcb3-5459e23c794e									1978-08-03	3	8	1978	3032756	3032756	PRESERVED_SPECIMEN	C	NHMD849622				CC_BY_4_0		Mølgaard, Per			2024-07-23 14:39:45	StillImage	MULTIMEDIA_URI_INVALID
Saxifraga hyperborea R.Br.	Saxifraga hyperborea R.Br.	Saxifraga hyperborea		3357469848	NHMD	0d1f9cee-7cb7-4d3a-a8c4-d2ca6edcd23b	ea193cbd-70bb-497b-90b2-c022bdc4db80	Plantae	Tracheophyta	Magnoliopsida	Saxifragales	Saxifragaceae	Saxifraga	Saxifraga hyperborea		SPECIES	GL	West Greenland. Illutalik, in the middle of the island.		PRESENT		2e7df380-8356-4533-bcb3-5459e23c794e									1992-08-17	17	8	1992	3032756	3032756	PRESERVED_SPECIMEN	C	NHMD849835	92-71			CC_BY_4_0		Strandberg, B.			2024-07-23 14:39:46	StillImage	MULTIMEDIA_URI_INVALID
Saxifraga hyperborea R.Br.	Saxifraga hyperborea R.Br.	Saxifraga hyperborea		3357464244	NHMD	0d1f9cee-7cb7-4d3a-a8c4-d2ca6edcd23b	f4c3cc62-3758-42ae-98af-b3d220357542	Plantae	Tracheophyta	Magnoliopsida	Saxifragales	Saxifragaceae	Saxifraga	Saxifraga hyperborea		SPECIES	GL	Northeast Greenland. Søndermarken, NE of Annekssø.		PRESENT		2e7df380-8356-4533-bcb3-5459e23c794e									1990-07-18	18	7	1990	3032756	3032756	PRESERVED_SPECIMEN	C	NHMD849649	90-71			CC_BY_4_0		Bay, Christian			2024-07-23 14:39:46	StillImage	MULTIMEDIA_URI_INVALID
Saxifraga hyperborea R.Br.	Saxifraga hyperborea R.Br.	Saxifraga hyperborea		3339222889	NHMD	0d1f9cee-7cb7-4d3a-a8c4-d2ca6edcd23b	fa81aac4-1708-4721-b7ca-90855f4e2347	Plantae	Tracheophyta	Magnoliopsida	Saxifragales	Saxifragaceae	Saxifraga	Saxifraga hyperborea		SPECIES	GL	Christian den X's land. Northeast Greenland. Clavering Isl.: Eskimonæs.		PRESENT		2e7df380-8356-4533-bcb3-5459e23c794e									1931-08-04	4	8	1931	3032756	3032756	PRESERVED_SPECIMEN	C	NHMD849940				CC_BY_4_0					2024-07-23 14:39:46	StillImage	MULTIMEDIA_URI_INVALID
Saxifraga hyperborea R.Br.	Saxifraga hyperborea R.Br.	Saxifraga hyperborea		4112699507	NHMD	0d1f9cee-7cb7-4d3a-a8c4-d2ca6edcd23b	ff919b6c-ee59-4d3e-9a6a-46c47e240147	Plantae	Tracheophyta	Magnoliopsida	Saxifragales	Saxifragaceae	Saxifraga	Saxifraga hyperborea		SPECIES	GL	Northwest Greenland. Thule distrikt, W of Meehan Gletscher.		PRESENT		2e7df380-8356-4533-bcb3-5459e23c794e									1991-07-21	21	7	1991	3032756	3032756	PRESERVED_SPECIMEN	C	NHMD1199674				CC_BY_4_0		Nielsen et al., Sv.			2024-07-23 14:39:46	StillImage
Saxifraga hyperborea R.Br.	Saxifraga hyperborea R.Br.	Saxifraga hyperborea		3357466815	NHMD	0d1f9cee-7cb7-4d3a-a8c4-d2ca6edcd23b	0a6f0f78-4ff7-4252-85e7-4ff7d6da1868	Plantae	Tracheophyta	Magnoliopsida	Saxifragales	Saxifragaceae	Saxifraga	Saxifraga hyperborea		SPECIES	GL	Godthåb distr.: Eqalugialik, Itivdleq.		PRESENT		2e7df380-8356-4533-bcb3-5459e23c794e									1973-08-07	7	8	1973	3032756	3032756	PRESERVED_SPECIMEN	C	NHMD849771	G.B.U.5140			CC_BY_4_0		Feilberg, Jon			2024-07-23 14:39:43	StillImage	MULTIMEDIA_URI_INVALID
Saxifraga hyperborea R.Br.	Saxifraga hyperborea R.Br.	Saxifraga hyperborea		3357464038	NHMD	0d1f9cee-7cb7-4d3a-a8c4-d2ca6edcd23b	12a26d5f-9248-4443-90b5-615b5b0ca27c	Plantae	Tracheophyta	Magnoliopsida	Saxifragales	Saxifragaceae	Saxifraga	Saxifraga hyperborea		SPECIES	GL	Head of Søndre Isortoq, at a lake.		PRESENT		2e7df380-8356-4533-bcb3-5459e23c794e									1977-07-16	16	7	1977	3032756	3032756	PRESERVED_SPECIMEN	C	NHMD849761	141			CC_BY_4_0		Hansen, Marianne			2024-07-23 14:39:44	StillImage	MULTIMEDIA_URI_INVALID
Saxifraga hyperborea R.Br.	Saxifraga hyperborea R.Br.	Saxifraga hyperborea		3357468336	NHMD	0d1f9cee-7cb7-4d3a-a8c4-d2ca6edcd23b	13e2bd1e-9cf9-4030-9560-42915decc407	Plantae	Tracheophyta	Magnoliopsida	Saxifragales	Saxifragaceae	Saxifraga	Saxifraga hyperborea		SPECIES	GL	Thule Airbase , between Airstrip and Ice Cap.		PRESENT		2e7df380-8356-4533-bcb3-5459e23c794e									1983-07-16	16	7	1983	3032756	3032756	PRESERVED_SPECIMEN	C	NHMD850543	83-396			CC_BY_4_0		Fredskild, Bent			2024-07-23 14:39:44	StillImage	MULTIMEDIA_URI_INVALID
Saxifraga hyperborea R.Br.	Saxifraga hyperborea R.Br.	Saxifraga hyperborea		3357470186	NHMD	0d1f9cee-7cb7-4d3a-a8c4-d2ca6edcd23b	19db7daf-cba1-4012-9859-f3cddcd4bba7	Plantae	Tracheophyta	Magnoliopsida	Saxifragales	Saxifragaceae	Saxifraga	Saxifraga hyperborea		SPECIES	GL	North Greenland. Prinsesse Dagmars Halvø, 4 km S of Station Nord.		PRESENT		2e7df380-8356-4533-bcb3-5459e23c794e									1986-08-11	11	8	1986	3032756	3032756	PRESERVED_SPECIMEN	C	NHMD849671	86-258			CC_BY_4_0		Bay, Christian			2024-07-23 14:39:44	StillImage	MULTIMEDIA_URI_INVALID
Saxifraga hyperborea R.Br.	Saxifraga hyperborea R.Br.	Saxifraga hyperborea		3339222349	NHMD	0d1f9cee-7cb7-4d3a-a8c4-d2ca6edcd23b	1b4e8ee8-8920-4215-a03d-cc4ca32753d5	Plantae	Tracheophyta	Magnoliopsida	Saxifragales	Saxifragaceae	Saxifraga	Saxifraga hyperborea		SPECIES	GL	E. Greenland: N. Jameson Land, S of Gurreholm Bjerge.		PRESENT		2e7df380-8356-4533-bcb3-5459e23c794e									1982-08-12	12	8	1982	3032756	3032756	PRESERVED_SPECIMEN	C	NHMD850000	731			CC_BY_4_0					2024-07-23 14:39:44	StillImage	MULTIMEDIA_URI_INVALID
Saxifraga hyperborea R.Br.	Saxifraga hyperborea R.Br.	Saxifraga hyperborea		4112678866	NHMD	0d1f9cee-7cb7-4d3a-a8c4-d2ca6edcd23b	2c34bb83-925c-4746-83d1-dbee104a6159	Plantae	Tracheophyta	Magnoliopsida	Saxifragales	Saxifragaceae	Saxifraga	Saxifraga hyperborea		SPECIES	GL	Sydøst-Grønland. Mikis Fjord.		PRESENT		2e7df380-8356-4533-bcb3-5459e23c794e									1933-08-30	30	8	1933	3032756	3032756	PRESERVED_SPECIMEN	C	NHMD1186870	6			CC_BY_4_0		unknown:covered, Mag			2024-07-23 14:39:44	StillImage
Saxifraga hyperborea R.Br.	Saxifraga hyperborea R.Br.	Saxifraga hyperborea		3357465332	NHMD	0d1f9cee-7cb7-4d3a-a8c4-d2ca6edcd23b	32d48ad7-a38c-49c1-8b79-933ee469b106	Plantae	Tracheophyta	Magnoliopsida	Saxifragales	Saxifragaceae	Saxifraga	Saxifraga hyperborea		SPECIES	GL	Jameson Land, Mikael Bjerg, central part.		PRESENT		2e7df380-8356-4533-bcb3-5459e23c794e									1985-07-29	29	7	1985	3032756	3032756	PRESERVED_SPECIMEN	C	NHMD849987	85-499			CC_BY_4_0		Fredskild, Bent			2024-07-23 14:39:44	StillImage	MULTIMEDIA_URI_INVALID
Saxifraga hyperborea R.Br.	Saxifraga hyperborea R.Br.	Saxifraga hyperborea		3357469210	NHMD	0d1f9cee-7cb7-4d3a-a8c4-d2ca6edcd23b	36e63b45-9795-4d9d-95fa-e0f9f13232a6	Plantae	Tracheophyta	Magnoliopsida	Saxifragales	Saxifragaceae	Saxifraga	Saxifraga hyperborea		SPECIES	GL	Jameson Land, Fynselv, W of the river.		PRESENT		2e7df380-8356-4533-bcb3-5459e23c794e									1985-07-22	22	7	1985	3032756	3032756	PRESERVED_SPECIMEN	C	NHMD849993	85-200			CC_BY_4_0		Fredskild, Bent			2024-07-23 14:39:44	StillImage	MULTIMEDIA_URI_INVALID
Saxifraga hyperborea R.Br.	Saxifraga hyperborea R.Br.	Saxifraga hyperborea		3339221362	NHMD	0d1f9cee-7cb7-4d3a-a8c4-d2ca6edcd23b	3b13fc1f-82e4-4eb0-af74-952b9d77836c	Plantae	Tracheophyta	Magnoliopsida	Saxifragales	Saxifragaceae	Saxifraga	Saxifraga hyperborea		SPECIES	GL	Milne Land, lejr II.		PRESENT		2e7df380-8356-4533-bcb3-5459e23c794e									1970-07-27	27	7	1970	3032756	3032756	PRESERVED_SPECIMEN	C	NHMD849964				CC_BY_4_0					2024-07-23 14:39:44	StillImage	MULTIMEDIA_URI_INVALID
Saxifraga hyperborea R.Br.	Saxifraga hyperborea R.Br.	Saxifraga hyperborea		3357468669	NHMD	0d1f9cee-7cb7-4d3a-a8c4-d2ca6edcd23b	3b5acd9b-fbde-4e37-8259-e354bb2ad86e	Plantae	Tracheophyta	Magnoliopsida	Saxifragales	Saxifragaceae	Saxifraga	Saxifraga hyperborea		SPECIES	GL	Northeast Greenland. Jøkelbugten, Schnauders Ø.		PRESENT		2e7df380-8356-4533-bcb3-5459e23c794e									1990-08-09	9	8	1990	3032756	3032756	PRESERVED_SPECIMEN	C	NHMD849662	90-1094			CC_BY_4_0		Bay, Christian			2024-07-23 14:39:44	StillImage	MULTIMEDIA_URI_INVALID
Saxifraga hyperborea R.Br.	Saxifraga hyperborea R.Br.	Saxifraga hyperborea		3339221618	NHMD	0d1f9cee-7cb7-4d3a-a8c4-d2ca6edcd23b	562961bc-e0dc-4205-9a2a-5a80a65caa65	Plantae	Tracheophyta	Magnoliopsida	Saxifragales	Saxifragaceae	Saxifraga	Saxifraga hyperborea		SPECIES	GL	Christian den X's land. Northeast Greenland. Wollaston Forland: Sandodden.		PRESENT		2e7df380-8356-4533-bcb3-5459e23c794e									1933-08-19	19	8	1933	3032756	3032756	PRESERVED_SPECIMEN	C	NHMD849927				CC_BY_4_0					2024-07-23 14:39:44	StillImage	MULTIMEDIA_URI_INVALID
Saxifraga hyperborea R.Br.	Saxifraga rivularis var. purpurascens Lange	Saxifraga rivularis var. purpurascens		4112684456	NHMD	0d1f9cee-7cb7-4d3a-a8c4-d2ca6edcd23b	5e524eeb-0924-4149-9063-747146712472	Plantae	Tracheophyta	Magnoliopsida	Saxifragales	Saxifragaceae	Saxifraga	Saxifraga hyperborea	purpurascens	VARIETY	GL	Grœnlandia boreal.: Disco, Quannesvit.		PRESENT		2e7df380-8356-4533-bcb3-5459e23c794e									1871-06-22	22	6	1871	6447204	3032756	PRESERVED_SPECIMEN	C	NHMD850469				CC_BY_4_0		Fries, Th.			2024-07-23 14:39:44	StillImage
Saxifraga hyperborea R.Br.	Saxifraga hyperborea R.Br.	Saxifraga hyperborea		3339222590	NHMD	0d1f9cee-7cb7-4d3a-a8c4-d2ca6edcd23b	6eac227e-0159-4b69-9ea2-ae9d41fe2803	Plantae	Tracheophyta	Magnoliopsida	Saxifragales	Saxifragaceae	Saxifraga	Saxifraga hyperborea		SPECIES	GL	Skjoldungen distr.: Itivdlerssuaq, Langenæs.		PRESENT		2e7df380-8356-4533-bcb3-5459e23c794e									1970-08-18	18	8	1970	3032756	3032756	PRESERVED_SPECIMEN	C	NHMD850023	G.B.U. 1015			CC_BY_4_0					2024-07-23 14:39:44	StillImage	MULTIMEDIA_URI_INVALID
Saxifraga hyperborea R.Br.	Saxifraga hyperborea R.Br.	Saxifraga hyperborea		3339222924	NHMD	0d1f9cee-7cb7-4d3a-a8c4-d2ca6edcd23b	6f3c0cb7-da6c-4474-b4b4-05e9c490e4fe	Plantae	Tracheophyta	Magnoliopsida	Saxifragales	Saxifragaceae	Saxifraga	Saxifraga hyperborea		SPECIES	GL	East Greenland. Grønnedal, Clavering Øen.		PRESENT		2e7df380-8356-4533-bcb3-5459e23c794e									1930-07-20	20	7	1930	3032756	3032756	PRESERVED_SPECIMEN	C	NHMD849944	770			CC_BY_4_0					2024-07-23 14:39:44	StillImage	MULTIMEDIA_URI_INVALID
Saxifraga hyperborea R.Br.	Saxifraga hyperborea R.Br.	Saxifraga hyperborea		3357464494	NHMD	0d1f9cee-7cb7-4d3a-a8c4-d2ca6edcd23b	72cc0ad6-e2b7-49de-a4f2-794bbd8a093f	Plantae	Tracheophyta	Magnoliopsida	Saxifragales	Saxifragaceae	Saxifraga	Saxifraga hyperborea		SPECIES	GL	W Disko, Tulûp nûa, north of Nordre Laksebugt.		PRESENT		2e7df380-8356-4533-bcb3-5459e23c794e									1986-07-08	8	7	1986	3032756	3032756	PRESERVED_SPECIMEN	C	NHMD850492	86-268			CC_BY_4_0		Dalgaard, Vilhelm			2024-07-23 14:39:44	StillImage	MULTIMEDIA_URI_INVALID
Saxifraga hyperborea R.Br.	Saxifraga hyperborea R.Br.	Saxifraga hyperborea		3357470043	NHMD	0d1f9cee-7cb7-4d3a-a8c4-d2ca6edcd23b	8336f42f-ba0b-421d-baea-fc0a270bf334	Plantae	Tracheophyta	Magnoliopsida	Saxifragales	Saxifragaceae	Saxifraga	Saxifraga hyperborea		SPECIES	GL	Godhavn.		PRESENT		2e7df380-8356-4533-bcb3-5459e23c794e													3032756	3032756	PRESERVED_SPECIMEN	C	NHMD849836				CC_BY_4_0		Pedersen, Anfred			2024-07-23 14:39:45	StillImage	MULTIMEDIA_URI_INVALID
Saxifraga hyperborea R.Br.	Saxifraga hyperborea R.Br.	Saxifraga hyperborea		3339222925	NHMD	0d1f9cee-7cb7-4d3a-a8c4-d2ca6edcd23b	83fba175-174e-477b-80c1-0f137edaec1d	Plantae	Tracheophyta	Magnoliopsida	Saxifragales	Saxifragaceae	Saxifraga	Saxifraga hyperborea		SPECIES	GL	Nr. Nord Ost Bugt.		PRESENT		2e7df380-8356-4533-bcb3-5459e23c794e									1962-08-18	18	8	1962	3032756	3032756	PRESERVED_SPECIMEN	C	NHMD849966	148			CC_BY_4_0					2024-07-23 14:39:45	StillImage	MULTIMEDIA_URI_INVALID
Saxifraga hyperborea R.Br.	Saxifraga hyperborea R.Br.	Saxifraga hyperborea		3357463829	NHMD	0d1f9cee-7cb7-4d3a-a8c4-d2ca6edcd23b	866fa257-7761-4063-b5e6-7d8aa86acaf3	Plantae	Tracheophyta	Magnoliopsida	Saxifragales	Saxifragaceae	Saxifraga	Saxifraga hyperborea		SPECIES	GL	NW Disko, Rinks Dal, N of the river.		PRESENT		2e7df380-8356-4533-bcb3-5459e23c794e									1984-08-05	5	8	1984	3032756	3032756	PRESERVED_SPECIMEN	C	NHMD849828	84-406			CC_BY_4_0		Fredskild, Bent			2024-07-23 14:39:45	StillImage	MULTIMEDIA_URI_INVALID
Saxifraga hyperborea R.Br.	Saxifraga hyperborea R.Br.	Saxifraga hyperborea		3339223228	NHMD	0d1f9cee-7cb7-4d3a-a8c4-d2ca6edcd23b	87def777-a06c-4d90-81b6-217193aec95c	Plantae	Tracheophyta	Magnoliopsida	Saxifragales	Saxifragaceae	Saxifraga	Saxifraga hyperborea		SPECIES	GL	Skjoldungen distr.: Itivdlerssuaq, Langenæs.		PRESENT		2e7df380-8356-4533-bcb3-5459e23c794e									1970-08-19	19	8	1970	3032756	3032756	PRESERVED_SPECIMEN	C	NHMD850024	G.B.U. 1374			CC_BY_4_0					2024-07-23 14:39:45	StillImage	MULTIMEDIA_URI_INVALID
Saxifraga hyperborea R.Br.	Saxifraga hyperborea R.Br.	Saxifraga hyperborea		3357463369	NHMD	0d1f9cee-7cb7-4d3a-a8c4-d2ca6edcd23b	8940a828-9fea-4e81-8c52-9085581e255f	Plantae	Tracheophyta	Magnoliopsida	Saxifragales	Saxifragaceae	Saxifraga	Saxifraga hyperborea		SPECIES	GL	5 km south of Brønlundhus.		PRESENT		2e7df380-8356-4533-bcb3-5459e23c794e									1963-07-31	31	7	1963	3032756	3032756	PRESERVED_SPECIMEN	C	NHMD849613	2644			CC_BY_4_0		Fredskild, Bent			2024-07-23 14:39:45	StillImage	MULTIMEDIA_URI_INVALID
Saxifraga hyperborea R.Br.	Saxifraga hyperborea R.Br.	Saxifraga hyperborea		3357468816	NHMD	0d1f9cee-7cb7-4d3a-a8c4-d2ca6edcd23b	8bb09962-331f-44b8-93aa-e95ebc30c912	Plantae	Tracheophyta	Magnoliopsida	Saxifragales	Saxifragaceae	Saxifraga	Saxifraga hyperborea		SPECIES	GL	Inglefield Land, Rensselaer Bugt.		PRESENT		2e7df380-8356-4533-bcb3-5459e23c794e									1999-08-19	19	8	1999	3032756	3032756	PRESERVED_SPECIMEN	C	NHMD849601	564			CC_BY_4_0		Feilberg, Jon			2024-07-23 14:39:45	StillImage	MULTIMEDIA_URI_INVALID
Saxifraga hyperborea R.Br.	Saxifraga hyperborea R.Br.	Saxifraga hyperborea		3357468674	NHMD	0d1f9cee-7cb7-4d3a-a8c4-d2ca6edcd23b	a6416fa7-bfbb-4b7a-bcfd-5053172b4b8d	Plantae	Tracheophyta	Magnoliopsida	Saxifragales	Saxifragaceae	Saxifraga	Saxifraga hyperborea		SPECIES	GL	NW Disko, Gieseckes Dal, W of the river.		PRESENT		2e7df380-8356-4533-bcb3-5459e23c794e									1984-08-12	12	8	1984	3032756	3032756	PRESERVED_SPECIMEN	C	NHMD849821	84-1171			CC_BY_4_0		Fredskild, Bent			2024-07-23 14:39:45	StillImage	MULTIMEDIA_URI_INVALID
Saxifraga hyperborea R.Br.	Saxifraga hyperborea R.Br.	Saxifraga hyperborea		3357465870	NHMD	0d1f9cee-7cb7-4d3a-a8c4-d2ca6edcd23b	a9327abc-eaa7-4dce-988f-5c396bfcdf1c	Plantae	Tracheophyta	Magnoliopsida	Saxifragales	Saxifragaceae	Saxifraga	Saxifraga hyperborea		SPECIES	GL	På fugtig N-vendt skråning, N-Nunarssuit. (SW-s).		PRESENT		2e7df380-8356-4533-bcb3-5459e23c794e									1957-06-21	21	6	1957	3032756	3032756	PRESERVED_SPECIMEN	C	NHMD849739	29			CC_BY_4_0		Ødum, Søren			2024-07-23 14:39:45	StillImage	MULTIMEDIA_URI_INVALID
Saxifraga hyperborea R.Br.	Saxifraga hyperborea R.Br.	Saxifraga hyperborea		3357469952	NHMD	0d1f9cee-7cb7-4d3a-a8c4-d2ca6edcd23b	acaa51b2-1123-4979-8bd9-8ad0e332f52f	Plantae	Tracheophyta	Magnoliopsida	Saxifragales	Saxifragaceae	Saxifraga	Saxifraga hyperborea		SPECIES	GL	Godthåbsfjord, Ilulialik, NE of Igdlorssuit.		PRESENT		2e7df380-8356-4533-bcb3-5459e23c794e									1976-08-08	8	8	1976	3032756	3032756	PRESERVED_SPECIMEN	C	NHMD849765	5823			CC_BY_4_0		Fredskild, Bent			2024-07-23 14:39:45	StillImage	MULTIMEDIA_URI_INVALID
Saxifraga hyperborea R.Br.	Saxifraga hyperborea R.Br.	Saxifraga hyperborea		3357463783	NHMD	0d1f9cee-7cb7-4d3a-a8c4-d2ca6edcd23b	b221e00f-8135-4ab8-aedf-e7ec589fe82e	Plantae	Tracheophyta	Magnoliopsida	Saxifragales	Saxifragaceae	Saxifraga	Saxifraga hyperborea		SPECIES	GL	-		PRESENT		2e7df380-8356-4533-bcb3-5459e23c794e													3032756	3032756	PRESERVED_SPECIMEN	C	NHMD849837				CC_BY_4_0		Prikket, B.F.			2024-07-23 14:39:45	StillImage	MULTIMEDIA_URI_INVALID
Saxifraga hyperborea R.Br.	Saxifraga hyperborea R.Br.	Saxifraga hyperborea		3357467486	NHMD	0d1f9cee-7cb7-4d3a-a8c4-d2ca6edcd23b	b60e89de-257e-4c42-8ded-6bf115fa12ba	Plantae	Tracheophyta	Magnoliopsida	Saxifragales	Saxifragaceae	Saxifraga	Saxifraga hyperborea		SPECIES	GL	Inglefield Land, 10 km S of K. Agassiz.		PRESENT		2e7df380-8356-4533-bcb3-5459e23c794e									1999-08-11	11	8	1999	3032756	3032756	PRESERVED_SPECIMEN	C	NHMD849602	476			CC_BY_4_0		Feilberg, Jon			2024-07-23 14:39:45	StillImage	MULTIMEDIA_URI_INVALID
Saxifraga hyperborea R.Br.	Saxifraga hyperborea R.Br.	Saxifraga hyperborea		3357465191	NHMD	0d1f9cee-7cb7-4d3a-a8c4-d2ca6edcd23b	b7964686-d1d5-421d-9c59-9970ccf064c3	Plantae	Tracheophyta	Magnoliopsida	Saxifragales	Saxifragaceae	Saxifraga	Saxifraga hyperborea		SPECIES	GL	Northwest Greenland. Etah, fjeldet over.		PRESENT		2e7df380-8356-4533-bcb3-5459e23c794e									1939-08-07	7	8	1939	3032756	3032756	PRESERVED_SPECIMEN	C	NHMD850569	11001			CC_BY_4_0		Thorláksson, G.			2024-07-23 14:39:45	StillImage	MULTIMEDIA_URI_INVALID
Saxifraga hyperborea R.Br.	Saxifraga hyperborea R.Br.	Saxifraga hyperborea		3339222258	NHMD	0d1f9cee-7cb7-4d3a-a8c4-d2ca6edcd23b	b80d45ae-6d0a-4582-be92-7d198b17935e	Plantae	Tracheophyta	Magnoliopsida	Saxifragales	Saxifragaceae	Saxifraga	Saxifraga hyperborea		SPECIES	GL	Lower E. Skeldal, Kong Oscars Fjord.		PRESENT		2e7df380-8356-4533-bcb3-5459e23c794e													3032756	3032756	PRESERVED_SPECIMEN	C	NHMD849968				CC_BY_4_0		Elkington, T.T.			2024-07-23 14:39:45	StillImage	MULTIMEDIA_URI_INVALID
Saxifraga hyperborea R.Br.	Saxifraga hyperborea R.Br.	Saxifraga hyperborea		3357469345	NHMD	0d1f9cee-7cb7-4d3a-a8c4-d2ca6edcd23b	b8f1e2b6-1c9e-4b59-aac1-a91dc9d81e10	Plantae	Tracheophyta	Magnoliopsida	Saxifragales	Saxifragaceae	Saxifraga	Saxifraga hyperborea		SPECIES	GL	Groenl. Occident.; Disco, Eqalunguit Itivnerit.		PRESENT		2e7df380-8356-4533-bcb3-5459e23c794e									1898-08-23	23	8	1898	3032756	3032756	PRESERVED_SPECIMEN	C	NHMD849842	1665			CC_BY_4_0		Pedersen, Morten			2024-07-23 14:39:45	StillImage	MULTIMEDIA_URI_INVALID
Saxifraga hyperborea R.Br.	Saxifraga hyperborea R.Br.	Saxifraga hyperborea		3339222717	NHMD	0d1f9cee-7cb7-4d3a-a8c4-d2ca6edcd23b	beb834b6-8d76-47bb-ba16-cd68cb7ca51c	Plantae	Tracheophyta	Magnoliopsida	Saxifragales	Saxifragaceae	Saxifraga	Saxifraga hyperborea		SPECIES	GL	Jameson Land, Olympelven.		PRESENT		2e7df380-8356-4533-bcb3-5459e23c794e									1983-08-22	22	8	1983	3032756	3032756	PRESERVED_SPECIMEN	C	NHMD849994	83-476			CC_BY_4_0					2024-07-23 14:39:45	StillImage	MULTIMEDIA_URI_INVALID
Saxifraga hyperborea R.Br.	Saxifraga hyperborea R.Br.	Saxifraga hyperborea		3357463333	NHMD	0d1f9cee-7cb7-4d3a-a8c4-d2ca6edcd23b	c39daf70-b45b-4766-b1a9-7477a739a7fc	Plantae	Tracheophyta	Magnoliopsida	Saxifragales	Saxifragaceae	Saxifraga	Saxifraga hyperborea		SPECIES	GL	Northeast Greenland. Shannon, Kap Sussi.		PRESENT		2e7df380-8356-4533-bcb3-5459e23c794e									1989-08-19	19	8	1989	3032756	3032756	PRESERVED_SPECIMEN	C	NHMD849949	89-1156			CC_BY_4_0		Bay, Christian			2024-07-23 14:39:45	StillImage	MULTIMEDIA_URI_INVALID
Saxifraga hyperborea R.Br.	Saxifraga hyperborea R.Br.	Saxifraga hyperborea		4112691883	NHMD	0d1f9cee-7cb7-4d3a-a8c4-d2ca6edcd23b	ceba2926-3849-4a71-b7ae-6ea1cb9b6a6d	Plantae	Tracheophyta	Magnoliopsida	Saxifragales	Saxifragaceae	Saxifraga	Saxifraga hyperborea		SPECIES	GL	N. W. Greenland: Murchison Sound , river bed. Between Neke and Igdlorssuit.		PRESENT		2e7df380-8356-4533-bcb3-5459e23c794e									1921-08-10	10	8	1921	3032756	3032756	PRESERVED_SPECIMEN	C	NHMD850549	II63			CC_BY_4_0		Nygaard, J.			2024-07-23 14:39:45	StillImage
Saxifraga hyperborea R.Br.	Saxifraga hyperborea R.Br.	Saxifraga hyperborea		3357465691	NHMD	0d1f9cee-7cb7-4d3a-a8c4-d2ca6edcd23b	d2f96f83-669b-4a7e-b43d-db9efcb665eb	Plantae	Tracheophyta	Magnoliopsida	Saxifragales	Saxifragaceae	Saxifraga	Saxifraga hyperborea		SPECIES	GL	North East Greenland. Krumme Langesø, Ole Rømers Land. Localised to late snow bed area north end of Søryggen.		PRESENT		2e7df380-8356-4533-bcb3-5459e23c794e									2004-07-16	16	7	2004	3032756	3032756	PRESERVED_SPECIMEN	C	NHMD849937				CC_BY_4_0		Corner, R.W.M.			2024-07-23 14:39:45	StillImage	MULTIMEDIA_URI_INVALID
Saxifraga hyperborea R.Br.	Saxifraga hyperborea R.Br.	Saxifraga hyperborea		3339221487	NHMD	0d1f9cee-7cb7-4d3a-a8c4-d2ca6edcd23b	d5150286-1210-49f5-bb70-5903cd88cf21	Plantae	Tracheophyta	Magnoliopsida	Saxifragales	Saxifragaceae	Saxifraga	Saxifraga hyperborea		SPECIES	GL	Kong Oscars Fjord, Danevirke.		PRESENT		2e7df380-8356-4533-bcb3-5459e23c794e									1982-08-23	23	8	1982	3032756	3032756	PRESERVED_SPECIMEN	C	NHMD849975	1515			CC_BY_4_0					2024-07-23 14:39:45	StillImage	MULTIMEDIA_URI_INVALID
Saxifraga hyperborea R.Br.	Saxifraga hyperborea R.Br.	Saxifraga hyperborea		3357464124	NHMD	0d1f9cee-7cb7-4d3a-a8c4-d2ca6edcd23b	d99c24cd-b21b-460d-8582-16a6c07ca6f4	Plantae	Tracheophyta	Magnoliopsida	Saxifragales	Saxifragaceae	Saxifraga	Saxifraga hyperborea		SPECIES	GL	North Greenland, Kap Atholl.		PRESENT		2e7df380-8356-4533-bcb3-5459e23c794e									1978-07-15	15	7	1978	3032756	3032756	PRESERVED_SPECIMEN	C	NHMD850548				CC_BY_4_0		Molberg, Eva			2024-07-23 14:39:45	StillImage	MULTIMEDIA_URI_INVALID
Saxifraga hyperborea R.Br.	Saxifraga hyperborea R.Br.	Saxifraga hyperborea		3357465409	NHMD	0d1f9cee-7cb7-4d3a-a8c4-d2ca6edcd23b	da5b48cc-7fa6-49ae-b967-d85bd24858dc	Plantae	Tracheophyta	Magnoliopsida	Saxifragales	Saxifragaceae	Saxifraga	Saxifraga hyperborea		SPECIES	GL	Northeast Greenland. Dove Bugt, Godfred Hansen Ø.		PRESENT		2e7df380-8356-4533-bcb3-5459e23c794e									1989-07-27	27	7	1989	3032756	3032756	PRESERVED_SPECIMEN	C	NHMD849947	89-359			CC_BY_4_0		Bay, Christian			2024-07-23 14:39:45	StillImage	MULTIMEDIA_URI_INVALID
Saxifraga hyperborea R.Br.	Saxifraga hyperborea R.Br.	Saxifraga hyperborea		3357466850	NHMD	0d1f9cee-7cb7-4d3a-a8c4-d2ca6edcd23b	dd9931bb-f643-42e5-9c9f-6f5b33ace67e	Plantae	Tracheophyta	Magnoliopsida	Saxifragales	Saxifragaceae	Saxifraga	Saxifraga hyperborea		SPECIES	GL	NE Disko, NE slope of Narssaq qáqâ.		PRESENT		2e7df380-8356-4533-bcb3-5459e23c794e									1983-08-07	7	8	1983	3032756	3032756	PRESERVED_SPECIMEN	C	NHMD849824	83-735			CC_BY_4_0		Fredskild, Bent			2024-07-23 14:39:45	StillImage	MULTIMEDIA_URI_INVALID
Saxifraga hyperborea R.Br.	Saxifraga hyperborea R.Br.	Saxifraga hyperborea		4112697173	NHMD	0d1f9cee-7cb7-4d3a-a8c4-d2ca6edcd23b	e00e5e9b-087d-4d31-9e48-f7ac14b3613a	Plantae	Tracheophyta	Magnoliopsida	Saxifragales	Saxifragaceae	Saxifraga	Saxifraga hyperborea		SPECIES	GL	East Greenland. Skærfjord: Cape Amelie.		PRESENT		2e7df380-8356-4533-bcb3-5459e23c794e									1933-08-13	13	8	1933	3032756	3032756	PRESERVED_SPECIMEN	C	NHMD1199550	2756			CC_BY_4_0		Sørensen, Thorvald			2024-07-23 14:39:45	StillImage
Saxifraga hyperborea R.Br.	Saxifraga hyperborea R.Br.	Saxifraga hyperborea		3357465985	NHMD	0d1f9cee-7cb7-4d3a-a8c4-d2ca6edcd23b	e24d3d5e-5779-4240-95be-ffc76a61f6c2	Plantae	Tracheophyta	Magnoliopsida	Saxifragales	Saxifragaceae	Saxifraga	Saxifraga hyperborea		SPECIES	GL	N Greenland, Kilen, W of N-river.		PRESENT		2e7df380-8356-4533-bcb3-5459e23c794e									1985-08-02	2	8	1985	3032756	3032756	PRESERVED_SPECIMEN	C	NHMD849631				CC_BY_4_0		Mølgaard, Per			2024-07-23 14:39:45	StillImage	MULTIMEDIA_URI_INVALID
Saxifraga hyperborea R.Br.	Saxifraga hyperborea R.Br.	Saxifraga hyperborea		3357468281	NHMD	0d1f9cee-7cb7-4d3a-a8c4-d2ca6edcd23b	e526edf0-f299-4313-831c-286cdd41893e	Plantae	Tracheophyta	Magnoliopsida	Saxifragales	Saxifragaceae	Saxifraga	Saxifraga hyperborea		SPECIES	GL	West Greenland. Qutdligssat.		PRESENT		2e7df380-8356-4533-bcb3-5459e23c794e									1943-08-12	12	8	1943	3032756	3032756	PRESERVED_SPECIMEN	C	NHMD849847	8832			CC_BY_4_0		Porsild, A.E.			2024-07-23 14:39:45	StillImage	MULTIMEDIA_URI_INVALID
Saxifraga hyperborea R.Br.	Saxifraga hyperborea R.Br.	Saxifraga hyperborea		3357466542	NHMD	0d1f9cee-7cb7-4d3a-a8c4-d2ca6edcd23b	ee7bcb90-dd64-49c1-b0ea-a19302d44ebe	Plantae	Tracheophyta	Magnoliopsida	Saxifragales	Saxifragaceae	Saxifraga	Saxifraga hyperborea		SPECIES	GL	East Greenland. Canning Land: The Isthmus between Carlsberg Fjord and Nathorst Fjord.		PRESENT		2e7df380-8356-4533-bcb3-5459e23c794e									1934-07-30	30	7	1934	3032756	3032756	PRESERVED_SPECIMEN	C	NHMD849970	5370			CC_BY_4_0		Sørensen, Thorvald			2024-07-23 14:39:45	StillImage	MULTIMEDIA_URI_INVALID
Saxifraga hyperborea R.Br.	Saxifraga hyperborea R.Br.	Saxifraga hyperborea		3357469913	NHMD	0d1f9cee-7cb7-4d3a-a8c4-d2ca6edcd23b	f3093e4f-9b89-4525-b3a1-fc27bd4f1fc3	Plantae	Tracheophyta	Magnoliopsida	Saxifragales	Saxifragaceae	Saxifraga	Saxifraga hyperborea		SPECIES	GL	Valley northeast of Sioralik. Central Part.		PRESENT		2e7df380-8356-4533-bcb3-5459e23c794e									1963-08-06	6	8	1963	3032756	3032756	PRESERVED_SPECIMEN	C	NHMD849746	F.1322			CC_BY_4_0		Hansen, Carlo			2024-07-23 14:39:45	StillImage	MULTIMEDIA_URI_INVALID
Saxifraga hyperborea R.Br.	Saxifraga hyperborea R.Br.	Saxifraga hyperborea		3357465360	NHMD	0d1f9cee-7cb7-4d3a-a8c4-d2ca6edcd23b	02e3d63e-15d6-4c6f-b6b9-c8cd0c299ab0	Plantae	Tracheophyta	Magnoliopsida	Saxifragales	Saxifragaceae	Saxifraga	Saxifraga hyperborea		SPECIES	GL	North Greenland. Nansen Land, Brainard Sund.		PRESENT		2e7df380-8356-4533-bcb3-5459e23c794e									1991-07-17	17	7	1991	3032756	3032756	PRESERVED_SPECIMEN	C	NHMD849606	91-38			CC_BY_4_0		Bay, Christian			2024-07-23 14:39:43	StillImage	MULTIMEDIA_URI_INVALID
Saxifraga hyperborea R.Br.	Saxifraga hyperborea R.Br.	Saxifraga hyperborea		4112682363	NHMD	0d1f9cee-7cb7-4d3a-a8c4-d2ca6edcd23b	06477727-a9f9-4776-a7dd-69e1a877f0be	Plantae	Tracheophyta	Magnoliopsida	Saxifragales	Saxifragaceae	Saxifraga	Saxifraga hyperborea		SPECIES	GL	V. Gronl. Sarqaq.		PRESENT		2e7df380-8356-4533-bcb3-5459e23c794e									1885-08-26	26	8	1885	3032756	3032756	PRESERVED_SPECIMEN	C	NHMD850029				CC_BY_4_0		Hansen, S.			2024-07-23 14:39:43	StillImage
Saxifraga hyperborea R.Br.	Saxifraga hyperborea R.Br.	Saxifraga hyperborea		3339222378	NHMD	0d1f9cee-7cb7-4d3a-a8c4-d2ca6edcd23b	06abaa11-6df7-4fc6-93df-cf21be5d7044	Plantae	Tracheophyta	Magnoliopsida	Saxifragales	Saxifragaceae	Saxifraga	Saxifraga hyperborea		SPECIES	GL	N. Jameson Land, S. of Gurreholm Bjerge.		PRESENT		2e7df380-8356-4533-bcb3-5459e23c794e									1982-08-16	16	8	1982	3032756	3032756	PRESERVED_SPECIMEN	C	NHMD849976	1355			CC_BY_4_0					2024-07-23 14:39:43	StillImage	MULTIMEDIA_URI_INVALID
Saxifraga hyperborea R.Br.	Saxifraga hyperborea R.Br.	Saxifraga hyperborea		3357463692	NHMD	0d1f9cee-7cb7-4d3a-a8c4-d2ca6edcd23b	0bed81da-16b1-462a-b200-110f5526bd44	Plantae	Tracheophyta	Magnoliopsida	Saxifragales	Saxifragaceae	Saxifraga	Saxifraga hyperborea		SPECIES	GL	Ikatussaq, SE. part 100m.		PRESENT		2e7df380-8356-4533-bcb3-5459e23c794e									1958-08-07	7	8	1958	3032756	3032756	PRESERVED_SPECIMEN	C	NHMD849788	8402			CC_BY_4_0					2024-07-23 14:39:43	StillImage	MULTIMEDIA_URI_INVALID
Saxifraga hyperborea R.Br.	Saxifraga hyperborea R.Br.	Saxifraga hyperborea		4112678631	NHMD	0d1f9cee-7cb7-4d3a-a8c4-d2ca6edcd23b	1a3a920d-eea6-49c7-ae4c-12bf92007672	Plantae	Tracheophyta	Magnoliopsida	Saxifragales	Saxifragaceae	Saxifraga	Saxifraga hyperborea		SPECIES	GL	unknown:missing		PRESENT		2e7df380-8356-4533-bcb3-5459e23c794e													3032756	3032756	PRESERVED_SPECIMEN	C	NHMD1186917				CC_BY_4_0		Raben			2024-07-23 14:39:44	StillImage
Saxifraga hyperborea R.Br.	Saxifraga hyperborea R.Br.	Saxifraga hyperborea		3357468951	NHMD	0d1f9cee-7cb7-4d3a-a8c4-d2ca6edcd23b	1b8eb9da-3b3f-45fd-8a76-4562450f1862	Plantae	Tracheophyta	Magnoliopsida	Saxifragales	Saxifragaceae	Saxifraga	Saxifraga hyperborea		SPECIES	GL	Ivnaq ungatdleq southwest of Thule Airbase.		PRESENT		2e7df380-8356-4533-bcb3-5459e23c794e									1995-08-09	9	8	1995	3032756	3032756	PRESERVED_SPECIMEN	C	NHMD850528	110			CC_BY_4_0		Hansen, Jette Raal			2024-07-23 14:39:44	StillImage	MULTIMEDIA_URI_INVALID
Saxifraga hyperborea R.Br.	Saxifraga hyperborea R.Br.	Saxifraga hyperborea		3357465697	NHMD	0d1f9cee-7cb7-4d3a-a8c4-d2ca6edcd23b	1dcb963c-55d4-4b64-8e99-41e12adeb838	Plantae	Tracheophyta	Magnoliopsida	Saxifragales	Saxifragaceae	Saxifraga	Saxifraga hyperborea		SPECIES	GL	West-Greenland. Søndre Strømfjord.		PRESENT		2e7df380-8356-4533-bcb3-5459e23c794e									1946-08-10	10	8	1946	3032756	3032756	PRESERVED_SPECIMEN	C	NHMD849798				CC_BY_4_0		Bøgvad, Tyge W.			2024-07-23 14:39:44	StillImage	MULTIMEDIA_URI_INVALID
Saxifraga hyperborea R.Br.	Saxifraga hyperborea R.Br.	Saxifraga hyperborea		3357466307	NHMD	0d1f9cee-7cb7-4d3a-a8c4-d2ca6edcd23b	267ff28f-2176-45ed-8e1f-be33eaf3574c	Plantae	Tracheophyta	Magnoliopsida	Saxifragales	Saxifragaceae	Saxifraga	Saxifraga hyperborea		SPECIES	GL	Tugtuligssuak, Igdluminerssuit.		PRESENT		2e7df380-8356-4533-bcb3-5459e23c794e									1950-08-06	6	8	1950	3032756	3032756	PRESERVED_SPECIMEN	C	NHMD850501	5345			CC_BY_4_0		Jakobsen, Knud			2024-07-23 14:39:44	StillImage	MULTIMEDIA_URI_INVALID
Saxifraga hyperborea R.Br.	Saxifraga hyperborea R.Br.	Saxifraga hyperborea		3357468495	NHMD	0d1f9cee-7cb7-4d3a-a8c4-d2ca6edcd23b	2b873b31-2e7a-415d-b97e-6854e3ee8098	Plantae	Tracheophyta	Magnoliopsida	Saxifragales	Saxifragaceae	Saxifraga	Saxifraga hyperborea		SPECIES	GL	N Greenland, Kilen, between S-river and the ice cap.		PRESENT		2e7df380-8356-4533-bcb3-5459e23c794e									1985-08-13	13	8	1985	3032756	3032756	PRESERVED_SPECIMEN	C	NHMD849629				CC_BY_4_0		Mølgaard, Per			2024-07-23 14:39:44	StillImage	MULTIMEDIA_URI_INVALID
Saxifraga hyperborea R.Br.	Saxifraga hyperborea R.Br.	Saxifraga hyperborea		4112679048	NHMD	0d1f9cee-7cb7-4d3a-a8c4-d2ca6edcd23b	381d4c7a-7bcf-4c5e-a202-d1f87fb28458	Plantae	Tracheophyta	Magnoliopsida	Saxifragales	Saxifragaceae	Saxifraga	Saxifraga hyperborea		SPECIES	GL	Holsteinborg.		PRESENT		2e7df380-8356-4533-bcb3-5459e23c794e									1844			1844	3032756	3032756	PRESERVED_SPECIMEN	C	NHMD1186919				CC_BY_4_0		Hollbøll, C.			2024-07-23 14:39:44	StillImage
Saxifraga hyperborea R.Br.	Saxifraga hyperborea R.Br.	Saxifraga hyperborea		4112676046	NHMD	0d1f9cee-7cb7-4d3a-a8c4-d2ca6edcd23b	3cea677b-6662-4243-8b33-1087a46d6493	Plantae	Tracheophyta	Magnoliopsida	Saxifragales	Saxifragaceae	Saxifraga	Saxifraga hyperborea		SPECIES	GL	Hunde Ejland.		PRESENT		2e7df380-8356-4533-bcb3-5459e23c794e									1890-07-01	1	7	1890	3032756	3032756	PRESERVED_SPECIMEN	C	NHMD1186931				CC_BY_4_0		Sørensen, P.			2024-07-23 14:39:44	StillImage
Saxifraga hyperborea R.Br.	Saxifraga hyperborea R.Br.	Saxifraga hyperborea		3339222150	NHMD	0d1f9cee-7cb7-4d3a-a8c4-d2ca6edcd23b	4e73f79b-45ee-4b0f-af78-729d0046f11f	Plantae	Tracheophyta	Magnoliopsida	Saxifragales	Saxifragaceae	Saxifraga	Saxifraga hyperborea		SPECIES	GL	Angmagssalik distr.: Qingertivaq.		PRESENT		2e7df380-8356-4533-bcb3-5459e23c794e									1970-08-04	4	8	1970	3032756	3032756	PRESERVED_SPECIMEN	C	NHMD850014	G.B.U.721			CC_BY_4_0					2024-07-23 14:39:44	StillImage	MULTIMEDIA_URI_INVALID
Saxifraga hyperborea R.Br.	Saxifraga hyperborea R.Br.	Saxifraga hyperborea		3357468178	NHMD	0d1f9cee-7cb7-4d3a-a8c4-d2ca6edcd23b	5acc2bb3-e41f-427b-a55d-4f4105427a2c	Plantae	Tracheophyta	Magnoliopsida	Saxifragales	Saxifragaceae	Saxifraga	Saxifraga hyperborea		SPECIES	GL	Northeast Greenland. Dronning Louise Land, N.		PRESENT		2e7df380-8356-4533-bcb3-5459e23c794e									1989-07-23	23	7	1989	3032756	3032756	PRESERVED_SPECIMEN	C	NHMD849644	89-159			CC_BY_4_0		Bay, Christian			2024-07-23 14:39:44	StillImage	MULTIMEDIA_URI_INVALID
Saxifraga hyperborea R.Br.	Saxifraga hyperborea R.Br.	Saxifraga hyperborea		3357465901	NHMD	0d1f9cee-7cb7-4d3a-a8c4-d2ca6edcd23b	676c7a5c-4099-4d9b-978a-a4043ebdb144	Plantae	Tracheophyta	Magnoliopsida	Saxifragales	Saxifragaceae	Saxifraga	Saxifraga hyperborea		SPECIES	GL	Diskofjord, Kangerdluarssuk.		PRESENT		2e7df380-8356-4533-bcb3-5459e23c794e									1980-07-26	26	7	1980	3032756	3032756	PRESERVED_SPECIMEN	C	NHMD849841	223b			CC_BY_4_0		Fredskild, Bent et al			2024-07-23 14:39:44	StillImage	MULTIMEDIA_URI_INVALID
Saxifraga hyperborea R.Br.	Saxifraga hyperborea R.Br.	Saxifraga hyperborea		3357466393	NHMD	0d1f9cee-7cb7-4d3a-a8c4-d2ca6edcd23b	6ce5443c-3f0e-46fc-9a3f-75efbc6afa1f	Plantae	Tracheophyta	Magnoliopsida	Saxifragales	Saxifragaceae	Saxifraga	Saxifraga hyperborea		SPECIES	GL	Northeast Greenland. Dove Bugt, Godfred Hansen Ø.		PRESENT		2e7df380-8356-4533-bcb3-5459e23c794e									1989-07-27	27	7	1989	3032756	3032756	PRESERVED_SPECIMEN	C	NHMD849957	89-278			CC_BY_4_0		Bay, Christian			2024-07-23 14:39:45	StillImage	MULTIMEDIA_URI_INVALID
Saxifraga hyperborea R.Br.	Saxifraga hyperborea R.Br.	Saxifraga hyperborea		3357470091	NHMD	0d1f9cee-7cb7-4d3a-a8c4-d2ca6edcd23b	6dfe8db7-f71e-4f79-abb3-f52a3eeda229	Plantae	Tracheophyta	Magnoliopsida	Saxifragales	Saxifragaceae	Saxifraga	Saxifraga hyperborea		SPECIES	GL	NW Greenland. Dundas.		PRESENT		2e7df380-8356-4533-bcb3-5459e23c794e									1948-06-20	20	6	1948	3032756	3032756	PRESERVED_SPECIMEN	C	NHMD850565	9678			CC_BY_4_0					2024-07-23 14:39:45	StillImage	MULTIMEDIA_URI_INVALID
Saxifraga hyperborea R.Br.	Saxifraga hyperborea R.Br.	Saxifraga hyperborea		3357469556	NHMD	0d1f9cee-7cb7-4d3a-a8c4-d2ca6edcd23b	731c35e7-f96a-4783-b03d-36610ae05569	Plantae	Tracheophyta	Magnoliopsida	Saxifragales	Saxifragaceae	Saxifraga	Saxifraga hyperborea		SPECIES	GL	North Greenland. Narssârssuk.		PRESENT		2e7df380-8356-4533-bcb3-5459e23c794e	76.45	-69.3333							1982-08-14	14	8	1982	3032756	3032756	PRESERVED_SPECIMEN	C	NHMD850553				CC_BY_4_0		Jørgensen, Ole			2024-07-23 14:39:45	StillImage	COORDINATE_ROUNDED;GEODETIC_DATUM_ASSUMED_WGS84;MULTIMEDIA_URI_INVALID
Saxifraga hyperborea R.Br.	Saxifraga hyperborea R.Br.	Saxifraga hyperborea		3357465957	NHMD	0d1f9cee-7cb7-4d3a-a8c4-d2ca6edcd23b	742dd90d-cf84-442e-8cc3-55176d0054dd	Plantae	Tracheophyta	Magnoliopsida	Saxifragales	Saxifragaceae	Saxifraga	Saxifraga hyperborea		SPECIES	GL	Thule Airbase, Pingorssuit.		PRESENT		2e7df380-8356-4533-bcb3-5459e23c794e									1983-07-18	18	7	1983	3032756	3032756	PRESERVED_SPECIMEN	C	NHMD850544	83-458			CC_BY_4_0		Fredskild, Bent			2024-07-23 14:39:45	StillImage	MULTIMEDIA_URI_INVALID
Saxifraga hyperborea R.Br.	Saxifraga hyperborea R.Br.	Saxifraga hyperborea		3339222112	NHMD	0d1f9cee-7cb7-4d3a-a8c4-d2ca6edcd23b	79cc2673-6fa9-4b9b-a1f0-49e259583047	Plantae	Tracheophyta	Magnoliopsida	Saxifragales	Saxifragaceae	Saxifraga	Saxifraga hyperborea		SPECIES	GL	Groenlandiam orientalem. Kungarsuak Vestside.		PRESENT		2e7df380-8356-4533-bcb3-5459e23c794e									1902-08-02	2	8	1902	3032756	3032756	PRESERVED_SPECIMEN	C	NHMD850016				CC_BY_4_0					2024-07-23 14:39:45	StillImage	MULTIMEDIA_URI_INVALID
Saxifraga hyperborea R.Br.	Saxifraga hyperborea R.Br.	Saxifraga hyperborea		3357468172	NHMD	0d1f9cee-7cb7-4d3a-a8c4-d2ca6edcd23b	84dd1513-f6d4-4c99-bf1c-042802053f8e	Plantae	Tracheophyta	Magnoliopsida	Saxifragales	Saxifragaceae	Saxifraga	Saxifraga hyperborea		SPECIES	GL	West Greenland. Nordre Strømfjord, Alàngupaluk.		PRESENT		2e7df380-8356-4533-bcb3-5459e23c794e									1988-07-07	7	7	1988	3032756	3032756	PRESERVED_SPECIMEN	C	NHMD849808	88-246			CC_BY_4_0		Fredskild, Bent			2024-07-23 14:39:45	StillImage	MULTIMEDIA_URI_INVALID
Saxifraga hyperborea R.Br.	Saxifraga hyperborea R.Br.	Saxifraga hyperborea		3357465644	NHMD	0d1f9cee-7cb7-4d3a-a8c4-d2ca6edcd23b	8d22e90d-5a9f-459a-84db-1e9b1642ff73	Plantae	Tracheophyta	Magnoliopsida	Saxifragales	Saxifragaceae	Saxifraga	Saxifraga hyperborea		SPECIES	GL	W Greenland, Sarqardlîp nunâ, W-end at Ivigssuit.		PRESENT		2e7df380-8356-4533-bcb3-5459e23c794e									1986-08-17	17	8	1986	3032756	3032756	PRESERVED_SPECIMEN	C	NHMD849805	86-685			CC_BY_4_0		Fredskild, Bent			2024-07-23 14:39:45	StillImage	MULTIMEDIA_URI_INVALID
Saxifraga hyperborea R.Br.	Saxifraga hyperborea R.Br.	Saxifraga hyperborea		3339221935	NHMD	0d1f9cee-7cb7-4d3a-a8c4-d2ca6edcd23b	8fd4f9ba-e483-4d56-b19a-3e29d6ae6441	Plantae	Tracheophyta	Magnoliopsida	Saxifragales	Saxifragaceae	Saxifraga	Saxifraga hyperborea		SPECIES	GL	East Greenland. Kuhn Island: North side of the mouth of Bastian Bay.		PRESENT		2e7df380-8356-4533-bcb3-5459e23c794e									1933-08-08	8	8	1933	3032756	3032756	PRESERVED_SPECIMEN	C	NHMD849930	2753			CC_BY_4_0					2024-07-23 14:39:45	StillImage	MULTIMEDIA_URI_INVALID
Saxifraga hyperborea R.Br.	Saxifraga hyperborea R.Br.	Saxifraga hyperborea		3357470292	NHMD	0d1f9cee-7cb7-4d3a-a8c4-d2ca6edcd23b	901ed89e-e363-4c10-ac28-b819bfecf907	Plantae	Tracheophyta	Magnoliopsida	Saxifragales	Saxifragaceae	Saxifraga	Saxifraga hyperborea		SPECIES	GL	W Greenland, E of Laksebugt at Christianshåb.		PRESENT		2e7df380-8356-4533-bcb3-5459e23c794e									1986-08-12	12	8	1986	3032756	3032756	PRESERVED_SPECIMEN	C	NHMD849800	86-1388			CC_BY_4_0		Strandberg, Morten			2024-07-23 14:39:45	StillImage	MULTIMEDIA_URI_INVALID
Saxifraga hyperborea R.Br.	Saxifraga hyperborea R.Br.	Saxifraga hyperborea		3357465769	NHMD	0d1f9cee-7cb7-4d3a-a8c4-d2ca6edcd23b	9548cef8-ebbc-4133-b570-45917c0c9860	Plantae	Tracheophyta	Magnoliopsida	Saxifragales	Saxifragaceae	Saxifraga	Saxifraga hyperborea		SPECIES	GL	Lipernavik Island.		PRESENT		2e7df380-8356-4533-bcb3-5459e23c794e									1974-07-09	9	7	1974	3032756	3032756	PRESERVED_SPECIMEN	C	NHMD850514	1891			CC_BY_4_0					2024-07-23 14:39:45	StillImage	MULTIMEDIA_URI_INVALID
Saxifraga hyperborea R.Br.	Saxifraga hyperborea R.Br.	Saxifraga hyperborea		3357464717	NHMD	0d1f9cee-7cb7-4d3a-a8c4-d2ca6edcd23b	97e8cd04-6197-43b1-800b-bd1d3b626719	Plantae	Tracheophyta	Magnoliopsida	Saxifragales	Saxifragaceae	Saxifraga	Saxifraga hyperborea		SPECIES	GL	West Greenland, Qôrnup Nunâ.		PRESENT		2e7df380-8356-4533-bcb3-5459e23c794e									1985-07-16	16	7	1985	3032756	3032756	PRESERVED_SPECIMEN	C	NHMD849803				CC_BY_4_0		Diemer, Per			2024-07-23 14:39:45	StillImage	MULTIMEDIA_URI_INVALID
Saxifraga hyperborea R.Br.	Saxifraga hyperborea R.Br.	Saxifraga hyperborea		4112696402	NHMD	0d1f9cee-7cb7-4d3a-a8c4-d2ca6edcd23b	a4880316-e051-4248-9aa9-f7cc716725eb	Plantae	Tracheophyta	Magnoliopsida	Saxifragales	Saxifragaceae	Saxifraga	Saxifraga hyperborea		SPECIES	GL	N. W. Greenland: Inglefield Land , Rensselaer Bay , in fissures of gneissic rocks.		PRESENT		2e7df380-8356-4533-bcb3-5459e23c794e									1921-07-16	16	7	1921	3032756	3032756	PRESERVED_SPECIMEN	C	NHMD1199672	I74			CC_BY_4_0		Nygaard, J.			2024-07-23 14:39:45	StillImage
Saxifraga hyperborea R.Br.	Saxifraga hyperborea R.Br.	Saxifraga hyperborea		3357468582	NHMD	0d1f9cee-7cb7-4d3a-a8c4-d2ca6edcd23b	aa23e0ad-a9a2-46f5-b12e-d1716e5c516c	Plantae	Tracheophyta	Magnoliopsida	Saxifragales	Saxifragaceae	Saxifraga	Saxifraga hyperborea		SPECIES	GL	Vest-Grønland. Disko: Sydkysten, Godhavn.		PRESENT		2e7df380-8356-4533-bcb3-5459e23c794e									1932-06-20	20	6	1932	3032756	3032756	PRESERVED_SPECIMEN	C	NHMD849846	399			CC_BY_4_0		Grøntved, Johs.			2024-07-23 14:39:45	StillImage	MULTIMEDIA_URI_INVALID
Saxifraga hyperborea R.Br.	Saxifraga hyperborea R.Br.	Saxifraga hyperborea		3357463598	NHMD	0d1f9cee-7cb7-4d3a-a8c4-d2ca6edcd23b	bba833de-93ea-4a39-a61d-b46978a4e719	Plantae	Tracheophyta	Magnoliopsida	Saxifragales	Saxifragaceae	Saxifraga	Saxifraga hyperborea		SPECIES	GL	Melville Bugt, Tugtuligssuaq, S of point 863.		PRESENT		2e7df380-8356-4533-bcb3-5459e23c794e									1979-08-07	7	8	1979	3032756	3032756	PRESERVED_SPECIMEN	C	NHMD850499	397			CC_BY_4_0		Bay, Christian			2024-07-23 14:39:45	StillImage	MULTIMEDIA_URI_INVALID
Saxifraga hyperborea R.Br.	Saxifraga hyperborea R.Br.	Saxifraga hyperborea		3357466091	NHMD	0d1f9cee-7cb7-4d3a-a8c4-d2ca6edcd23b	c1036df3-3b0c-4fd6-b822-3232a6e50742	Plantae	Tracheophyta	Magnoliopsida	Saxifragales	Saxifragaceae	Saxifraga	Saxifraga hyperborea		SPECIES	GL	Northeast Greenland. Amdrup Land.		PRESENT		2e7df380-8356-4533-bcb3-5459e23c794e									1993-07-16	16	7	1993	3032756	3032756	PRESERVED_SPECIMEN	C	NHMD849627	93-85			CC_BY_4_0		Bay, Chr.			2024-07-23 14:39:45	StillImage	MULTIMEDIA_URI_INVALID
Saxifraga hyperborea R.Br.	Saxifraga hyperborea R.Br.	Saxifraga hyperborea		3357469687	NHMD	0d1f9cee-7cb7-4d3a-a8c4-d2ca6edcd23b	c6e68a9d-72d4-42f3-a2e2-efc56a4a859c	Plantae	Tracheophyta	Magnoliopsida	Saxifragales	Saxifragaceae	Saxifraga	Saxifraga hyperborea		SPECIES	GL	Northeast Greenland. Shannon, W.		PRESENT		2e7df380-8356-4533-bcb3-5459e23c794e									1989-08-19	19	8	1989	3032756	3032756	PRESERVED_SPECIMEN	C	NHMD849951	89-1177			CC_BY_4_0		Bay, Christian			2024-07-23 14:39:45	StillImage	MULTIMEDIA_URI_INVALID
Saxifraga hyperborea R.Br.	Saxifraga hyperborea R.Br.	Saxifraga hyperborea		4112694922	NHMD	0d1f9cee-7cb7-4d3a-a8c4-d2ca6edcd23b	c78e7e66-e92a-416d-856a-16b1c717511d	Plantae	Tracheophyta	Magnoliopsida	Saxifragales	Saxifragaceae	Saxifraga	Saxifraga hyperborea		SPECIES	GL	N.V.- Grønland. Loc. 18 Devils Thumb.		PRESENT		2e7df380-8356-4533-bcb3-5459e23c794e									1936-07-28	28	7	1936	3032756	3032756	PRESERVED_SPECIMEN	C	NHMD850509				CC_BY_4_0		Salomonsen, Finn			2024-07-23 14:39:45	StillImage
Saxifraga hyperborea R.Br.	Saxifraga hyperborea R.Br.	Saxifraga hyperborea		3357469897	NHMD	0d1f9cee-7cb7-4d3a-a8c4-d2ca6edcd23b	cd3161a2-bec4-493f-977b-98b76b190527	Plantae	Tracheophyta	Magnoliopsida	Saxifragales	Saxifragaceae	Saxifraga	Saxifraga hyperborea		SPECIES	GL	Northeast Greenland. Fligely Fjord, W.		PRESENT		2e7df380-8356-4533-bcb3-5459e23c794e									1989-08-22	22	8	1989	3032756	3032756	PRESERVED_SPECIMEN	C	NHMD849945	89-1366			CC_BY_4_0		Bay, Christian			2024-07-23 14:39:45	StillImage	MULTIMEDIA_URI_INVALID
Saxifraga hyperborea R.Br.	Saxifraga hyperborea R.Br.	Saxifraga hyperborea		3357466287	NHMD	0d1f9cee-7cb7-4d3a-a8c4-d2ca6edcd23b	d1a88ae8-ad94-427d-a51b-0ead01fb6533	Plantae	Tracheophyta	Magnoliopsida	Saxifragales	Saxifragaceae	Saxifraga	Saxifraga hyperborea		SPECIES	GL	Inglefield Land, Hiawartha.		PRESENT		2e7df380-8356-4533-bcb3-5459e23c794e									1999-08-02	2	8	1999	3032756	3032756	PRESERVED_SPECIMEN	C	NHMD849598	230			CC_BY_4_0		Feilberg, Jon			2024-07-23 14:39:45	StillImage	MULTIMEDIA_URI_INVALID
Saxifraga hyperborea R.Br.	Saxifraga hyperborea R.Br.	Saxifraga hyperborea		3339221692	NHMD	0d1f9cee-7cb7-4d3a-a8c4-d2ca6edcd23b	d4943f8a-c6b8-4e83-86e3-f0d30c8e62dc	Plantae	Tracheophyta	Magnoliopsida	Saxifragales	Saxifragaceae	Saxifraga	Saxifraga hyperborea		SPECIES	GL	Angmagssalik distr.: Paornakajît.		PRESENT		2e7df380-8356-4533-bcb3-5459e23c794e									1971-08-30	30	8	1971	3032756	3032756	PRESERVED_SPECIMEN	C	NHMD850017	G.B.U. 4080			CC_BY_4_0					2024-07-23 14:39:45	StillImage	MULTIMEDIA_URI_INVALID
Saxifraga hyperborea R.Br.	Saxifraga hyperborea R.Br.	Saxifraga hyperborea		3357467977	NHMD	0d1f9cee-7cb7-4d3a-a8c4-d2ca6edcd23b	d8ef6418-c61e-4129-a260-d6419b04c3a5	Plantae	Tracheophyta	Magnoliopsida	Saxifragales	Saxifragaceae	Saxifraga	Saxifraga hyperborea		SPECIES	GL	N Greenland, Kilen, near the 6 m lake.		PRESENT		2e7df380-8356-4533-bcb3-5459e23c794e									1985-07-30	30	7	1985	3032756	3032756	PRESERVED_SPECIMEN	C	NHMD849634				CC_BY_4_0		Mølgaard, Per			2024-07-23 14:39:46	StillImage	MULTIMEDIA_URI_INVALID
Saxifraga hyperborea R.Br.	Saxifraga hyperborea R.Br.	Saxifraga hyperborea		3357470216	NHMD	0d1f9cee-7cb7-4d3a-a8c4-d2ca6edcd23b	db9cc6e4-6979-4a24-931f-3e2a63d4d04a	Plantae	Tracheophyta	Magnoliopsida	Saxifragales	Saxifragaceae	Saxifraga	Saxifraga hyperborea		SPECIES	GL	West Greenland. Disko, Mellemfjord, Siorángoaq.		PRESENT		2e7df380-8356-4533-bcb3-5459e23c794e									1987-07-26	26	7	1987	3032756	3032756	PRESERVED_SPECIMEN	C	NHMD850487	87-701			CC_BY_4_0		Fredskild, Bent			2024-07-23 14:39:46	StillImage	MULTIMEDIA_URI_INVALID
Saxifraga hyperborea R.Br.	Saxifraga hyperborea R.Br.	Saxifraga hyperborea		3357464613	NHMD	0d1f9cee-7cb7-4d3a-a8c4-d2ca6edcd23b	e317e46e-3105-4457-894c-0a95ba1f8a34	Plantae	Tracheophyta	Magnoliopsida	Saxifragales	Saxifragaceae	Saxifraga	Saxifraga hyperborea		SPECIES	GL	Nûgssuaq Pen., Pass Valley S of ?mataussaq.		PRESENT		2e7df380-8356-4533-bcb3-5459e23c794e									1956-08-18	18	8	1956	3032756	3032756	PRESERVED_SPECIMEN	C	NHMD850471	12377			CC_BY_4_0		Jakobsen, Knud			2024-07-23 14:39:46	StillImage	MULTIMEDIA_URI_INVALID
Saxifraga hyperborea R.Br.	Saxifraga hyperborea R.Br.	Saxifraga hyperborea		3357463392	NHMD	0d1f9cee-7cb7-4d3a-a8c4-d2ca6edcd23b	e54a5be5-c139-4600-ad94-065e5c3cd64f	Plantae	Tracheophyta	Magnoliopsida	Saxifragales	Saxifragaceae	Saxifraga	Saxifraga hyperborea		SPECIES	GL	Northwest Greenland. Moriussaq.		PRESENT		2e7df380-8356-4533-bcb3-5459e23c794e									1988-08-11	11	8	1988	3032756	3032756	PRESERVED_SPECIMEN	C	NHMD850530	88-197			CC_BY_4_0		Bay, Christian			2024-07-23 14:39:46	StillImage	MULTIMEDIA_URI_INVALID
Saxifraga hyperborea R.Br.	Saxifraga hyperborea R.Br.	Saxifraga hyperborea		3357464785	NHMD	0d1f9cee-7cb7-4d3a-a8c4-d2ca6edcd23b	eab807a5-b0ab-4ecf-9aa0-aa75b3505819	Plantae	Tracheophyta	Magnoliopsida	Saxifragales	Saxifragaceae	Saxifraga	Saxifraga hyperborea		SPECIES	GL	North Greenland. Quarantit.		PRESENT		2e7df380-8356-4533-bcb3-5459e23c794e									1982-08-15	15	8	1982	3032756	3032756	PRESERVED_SPECIMEN	C	NHMD850555				CC_BY_4_0		Jørgensen, Ole			2024-07-23 14:39:46	StillImage	MULTIMEDIA_URI_INVALID
Saxifraga hyperborea R.Br.	Saxifraga hyperborea R.Br.	Saxifraga hyperborea		3357465565	NHMD	0d1f9cee-7cb7-4d3a-a8c4-d2ca6edcd23b	eb7440a2-f336-4fcf-8606-4006f1827cbc	Plantae	Tracheophyta	Magnoliopsida	Saxifragales	Saxifragaceae	Saxifraga	Saxifraga hyperborea		SPECIES	GL	Northeast Greenland. Germania Land, valley N of Sælsøen.		PRESENT		2e7df380-8356-4533-bcb3-5459e23c794e									1990-08-20	20	8	1990	3032756	3032756	PRESERVED_SPECIMEN	C	NHMD849653	90-1584			CC_BY_4_0		Bay, Christian			2024-07-23 14:39:46	StillImage	MULTIMEDIA_URI_INVALID
Saxifraga hyperborea R.Br.	Saxifraga hyperborea R.Br.	Saxifraga hyperborea		3357463682	NHMD	0d1f9cee-7cb7-4d3a-a8c4-d2ca6edcd23b	ecd740f9-b8dd-4cfd-a1e5-06255f21fa36	Plantae	Tracheophyta	Magnoliopsida	Saxifragales	Saxifragaceae	Saxifraga	Saxifraga hyperborea		SPECIES	GL	North Greenland, Kronprins Christians Land, Nakkehoved.		PRESENT		2e7df380-8356-4533-bcb3-5459e23c794e									1978-07-28	28	7	1978	3032756	3032756	PRESERVED_SPECIMEN	C	NHMD849665				CC_BY_4_0		Mølgaard, Per			2024-07-23 14:39:46	StillImage	MULTIMEDIA_URI_INVALID
Saxifraga hyperborea R.Br.	Saxifraga hyperborea R.Br.	Saxifraga hyperborea		4603326582	NHMD	0d1f9cee-7cb7-4d3a-a8c4-d2ca6edcd23b	ed10efe3-4d50-4441-96a4-6517981e59e0	Plantae	Tracheophyta	Magnoliopsida	Saxifragales	Saxifragaceae	Saxifraga	Saxifraga hyperborea		SPECIES	GL	West Greenland (W.5.), Disco Island, Quannesvit		PRESENT		2e7df380-8356-4533-bcb3-5459e23c794e									1871-06-26	26	6	1871	3032756	3032756	PRESERVED_SPECIMEN	C	NHMD1681820		M.H. Jørgensen, R. Elven		CC_BY_4_0		Fries, T.M.			2024-07-23 14:39:46	StillImage;StillImage	TYPE_STATUS_INVALID
Saxifraga hyperborea R.Br.	Saxifraga hyperborea R.Br.	Saxifraga hyperborea		3357468911	NHMD	0d1f9cee-7cb7-4d3a-a8c4-d2ca6edcd23b	f1c84442-57ac-459e-8ca8-22262b3061b3	Plantae	Tracheophyta	Magnoliopsida	Saxifragales	Saxifragaceae	Saxifraga	Saxifraga hyperborea		SPECIES	GL	Disko, Diskofjord, Itivnerussaq.		PRESENT		2e7df380-8356-4533-bcb3-5459e23c794e									1986-07-23	23	7	1986	3032756	3032756	PRESERVED_SPECIMEN	C	NHMD850493	86-400			CC_BY_4_0		Dalgaard, Vilhelm			2024-07-23 14:39:46	StillImage	MULTIMEDIA_URI_INVALID
Saxifraga hyperborea R.Br.	Saxifraga rivularis var. purpurascens Lange	Saxifraga rivularis var. purpurascens		4112703456	NHMD	0d1f9cee-7cb7-4d3a-a8c4-d2ca6edcd23b	f2100804-86a1-47c6-a3ba-dbc27dad550a	Plantae	Tracheophyta	Magnoliopsida	Saxifragales	Saxifragaceae	Saxifraga	Saxifraga hyperborea	purpurascens	VARIETY	GL	Godhavn.		PRESENT		2e7df380-8356-4533-bcb3-5459e23c794e													6447204	3032756	PRESERVED_SPECIMEN	C	NHMD1186925				CC_BY_4_0		Rink, H.			2024-07-23 14:39:46	StillImage
Saxifraga hyperborea R.Br.	Saxifraga hyperborea R.Br.	Saxifraga hyperborea		3357468141	NHMD	0d1f9cee-7cb7-4d3a-a8c4-d2ca6edcd23b	f3b32eb7-2b20-45ee-85f8-b805569e81cd	Plantae	Tracheophyta	Magnoliopsida	Saxifragales	Saxifragaceae	Saxifraga	Saxifraga hyperborea		SPECIES	GL	Germania Land: Mørkefjord.		PRESENT		2e7df380-8356-4533-bcb3-5459e23c794e									1939-08-01	1	8	1939	3032756	3032756	PRESERVED_SPECIMEN	C	NHMD849664				CC_BY_4_0		Gelting, Paul			2024-07-23 14:39:46	StillImage	MULTIMEDIA_URI_INVALID
Saxifraga hyperborea R.Br.	Saxifraga hyperborea R.Br.	Saxifraga hyperborea		3357468694	NHMD	0d1f9cee-7cb7-4d3a-a8c4-d2ca6edcd23b	f3ba0c6c-f3cd-4f57-bdfc-c0397775003c	Plantae	Tracheophyta	Magnoliopsida	Saxifragales	Saxifragaceae	Saxifraga	Saxifraga hyperborea		SPECIES	GL	North Greenland. Four Mile Dal.		PRESENT		2e7df380-8356-4533-bcb3-5459e23c794e									1982-07-16	16	7	1982	3032756	3032756	PRESERVED_SPECIMEN	C	NHMD850558				CC_BY_4_0		Jørgensen, Ole			2024-07-23 14:39:46	StillImage	MULTIMEDIA_URI_INVALID
Saxifraga hyperborea R.Br.	Saxifraga hyperborea R.Br.	Saxifraga hyperborea		3357468296	NHMD	0d1f9cee-7cb7-4d3a-a8c4-d2ca6edcd23b	f7682509-6acf-47e0-83d8-9eb0f7ed83cb	Plantae	Tracheophyta	Magnoliopsida	Saxifragales	Saxifragaceae	Saxifraga	Saxifraga hyperborea		SPECIES	GL	Arveprinsens Ejland, Kangerdlua NE of Atâ.		PRESENT		2e7df380-8356-4533-bcb3-5459e23c794e									1981-08-03	3	8	1981	3032756	3032756	PRESERVED_SPECIMEN	C	NHMD849860	928			CC_BY_4_0		Bay, Christian			2024-07-23 14:39:46	StillImage	MULTIMEDIA_URI_INVALID
Saxifraga hyperborea R.Br.	Saxifraga hyperborea R.Br.	Saxifraga hyperborea	R.Br.	1986655778	CMN	1e61b812-b2ec-43d0-bdbb-8534a761f74c	7a017ff3-9d26-d264-ee88-c26128658bae	Plantae	Tracheophyta	Magnoliopsida	Saxifragales	Saxifragaceae	Saxifraga	Saxifraga hyperborea		SPECIES	GL	W5: Disko Qeqertasuaq: Lyngmarksfjeldet towards Lyngmarksbreen	Greenland (Terr.)	PRESENT	1	a41250f0-7c3e-11d8-a19c-b8a03c50a862	69.283	-53.525							2013-07-27	27	7	2013	3032756	3032756	PRESERVED_SPECIMEN	CAN	CAN 10008008	616563			CC_BY_4_0	Canadian Museum of Nature	Pape, Thomas			2024-10-29 14:28:56	StillImage	OCCURRENCE_STATUS_INFERRED_FROM_INDIVIDUAL_COUNT;COUNTRY_DERIVED_FROM_COORDINATES;GEODETIC_DATUM_ASSUMED_WGS84;CONTINENT_DERIVED_FROM_COORDINATES
Saxifraga hyperborea R.Br.	Saxifraga hyperborea R.Br.	Saxifraga hyperborea R. Br.		1801083257	Moscow State University	902c8fe7-8f38-45b0-854e-c324fed36303	MW0982121	Plantae	Tracheophyta	Magnoliopsida	Saxifragales	Saxifragaceae	Saxifraga	Saxifraga hyperborea		SPECIES	GL			PRESENT		f5fc4e61-b7a0-414b-ab68-b41cb23e7fdc	69.7833	-50.8667	1000						1981-08-04	4	8	1981	3032756	3032756	PRESERVED_SPECIMEN	MW	MW0982121				CC_BY_4_0	Moscow State University	Fredskild B.			2024-11-19 09:16:38	StillImage	COORDINATE_ROUNDED;CONTINENT_DERIVED_FROM_COORDINATES;INSTITUTION_MATCH_FUZZY;COLLECTION_MATCH_FUZZY
Saxifraga narthorstii (Dusén) Hayek	Saxifraga nathorstii (Dusén) Hayek	Saxifraga nathorstii		4177375924	iNaturalist	50c9509d-22c7-4a22-a47d-8c48425ef4a7	https://www.inaturalist.org/observations/178394324	Plantae	Tracheophyta	Magnoliopsida	Saxifragales	Saxifragaceae	Saxifraga	Saxifraga nathorstii		SPECIES	GL		Northeast Greenland National Park	PRESENT		28eb1a3f-1c15-4a95-931a-4af90ecb574d	74.1157	-21.3201	4						2023-08-11T08:39:10Z	11	8	2023	3032832	3032832	HUMAN_OBSERVATION	Observations	178394324		lotuslotta	2023-08-14 20:19:11	CC_BY_NC_4_0	lotuslotta	lotuslotta			2024-11-19 02:29:08	StillImage	COORDINATE_ROUNDED;CONTINENT_DERIVED_FROM_COORDINATES;TAXON_MATCH_TAXON_ID_IGNORED
Saxifraga narthorstii (Dusén) Hayek	Saxifraga nathorstii (Dusén) Hayek	Saxifraga nathorstii		4177574725	iNaturalist	50c9509d-22c7-4a22-a47d-8c48425ef4a7	https://www.inaturalist.org/observations/178564117	Plantae	Tracheophyta	Magnoliopsida	Saxifragales	Saxifragaceae	Saxifraga	Saxifraga nathorstii		SPECIES	GL		Northeast Greenland National Park	PRESENT		28eb1a3f-1c15-4a95-931a-4af90ecb574d	74.0969	-21.2698	18						2023-08-06T14:05:36Z	6	8	2023	3032832	3032832	HUMAN_OBSERVATION	Observations	178564117		lotuslotta	2023-08-15 17:59:35	CC_BY_NC_4_0	lotuslotta	lotuslotta			2024-11-19 03:08:26	StillImage	COORDINATE_ROUNDED;CONTINENT_DERIVED_FROM_COORDINATES;TAXON_MATCH_TAXON_ID_IGNORED
Saxifraga narthorstii (Dusén) Hayek	Saxifraga nathorstii (Dusén) Hayek	Saxifraga nathorstii		4177327112	iNaturalist	50c9509d-22c7-4a22-a47d-8c48425ef4a7	https://www.inaturalist.org/observations/178563954	Plantae	Tracheophyta	Magnoliopsida	Saxifragales	Saxifragaceae	Saxifraga	Saxifraga nathorstii		SPECIES	GL		Northeast Greenland National Park	PRESENT		28eb1a3f-1c15-4a95-931a-4af90ecb574d	74.097	-21.2709	5						2023-08-06T14:12:41Z	6	8	2023	3032832	3032832	HUMAN_OBSERVATION	Observations	178563954		lotuslotta	2023-08-15 17:58:50	CC_BY_NC_4_0	lotuslotta	lotuslotta			2024-11-19 02:29:29	StillImage;StillImage	CONTINENT_DERIVED_FROM_COORDINATES;TAXON_MATCH_TAXON_ID_IGNORED
Saxifraga narthorstii (Dusén) Hayek	Saxifraga nathorstii (Dusén) Hayek	Saxifraga nathorstii	Hayek	2549559795	US	821cc27a-e3bb-4bc5-ac34-89ada245069d	http://n2t.net/ark:/65665/3d9e5adc2-38ea-46d1-8873-c7257ed21580	Plantae	Tracheophyta	Magnoliopsida	Saxifragales	Saxifragaceae	Saxifraga	Saxifraga nathorstii		SPECIES	GL	Grœnlandia orientalis. Saphia-Strasse.		PRESENT	1	bc092ff0-02e4-11dc-991f-b8a03c50a862									1899-05-18	18	5	1899	3032832	3032832	PRESERVED_SPECIMEN	US	US 1124415	s.n.			CC0_1_0		A. Nathorst			2024-11-02 12:37:42	StillImage	OCCURRENCE_STATUS_INFERRED_FROM_INDIVIDUAL_COUNT
Saxifraga narthorstii (Dusén) Hayek	Saxifraga nathorstii (Dusén) Hayek	Saxifraga nathorstii (Dusén) Hayek	(Dusén) Hayek	2515758285		15f819bd-6612-4447-854b-14d12ee1022d	https://data.biodiversitydata.nl/naturalis/specimen/WAG.1299742	Plantae	Tracheophyta	Magnoliopsida	Saxifragales	Saxifragaceae	Saxifraga	Saxifraga nathorstii		SPECIES	GL	Jameson Land, Gurreholm.		PRESENT		396d5f30-dea9-11db-8ab4-b8a03c50a862	71.2333	-24.5							1958-08-01/1958-08-31		8	1958	3032832	3032832	PRESERVED_SPECIMEN	Botany	WAG.1299742	Laegaard, S 615			CC0_1_0	Naturalis Biodiversity Center	Laegaard S			2024-11-01 10:28:14	StillImage
Saxifraga narthorstii (Dusén) Hayek	Saxifraga nathorstii (Dusén) Hayek	Saxifraga nathorstii	(Dusen) Hayek	1804516115	CMN	1e61b812-b2ec-43d0-bdbb-8534a761f74c	9bb83e31-0b1a-b1a4-d99f-d25480744073	Plantae	Tracheophyta	Magnoliopsida	Saxifragales	Saxifragaceae	Saxifraga	Saxifraga nathorstii		SPECIES	GL	Kong Oscars Fjord, Northeast Greenland		PRESENT	1	a41250f0-7c3e-11d8-a19c-b8a03c50a862	74.23	-23.92							1957-08-03	3	8	1957	3032832	3032832	PRESERVED_SPECIMEN	CAN	CAN 10001600	586			CC_BY_4_0	Canadian Museum of Nature	Raup, L.G. ; Raup, H.M. ; Washburn, Tahoe T.			2024-10-29 14:29:00	StillImage	OCCURRENCE_STATUS_INFERRED_FROM_INDIVIDUAL_COUNT;COUNTRY_DERIVED_FROM_COORDINATES;GEODETIC_DATUM_ASSUMED_WGS84;CONTINENT_DERIVED_FROM_COORDINATES
Saxifraga narthorstii (Dusén) Hayek	Saxifraga nathorstii (Dusén) Hayek	Saxifraga nathorstii	(Dusen) Hayek	1804530494	CMN	1e61b812-b2ec-43d0-bdbb-8534a761f74c	aa3a65d4-5ccf-ccf4-778d-31221bfdaa22	Plantae	Tracheophyta	Magnoliopsida	Saxifragales	Saxifragaceae	Saxifraga	Saxifraga nathorstii		SPECIES	GL	Groenlandia orientalis: Ella O, Solitaerbugt	Greenland (Terr.)	PRESENT	1	a41250f0-7c3e-11d8-a19c-b8a03c50a862	72.8667	-25.1667							1958-08-25	25	8	1958	3032832	3032832	PRESERVED_SPECIMEN	CAN	CAN 10001598				CC_BY_4_0	Canadian Museum of Nature	Laegaard, Simon			2024-10-29 14:29:01	StillImage	OCCURRENCE_STATUS_INFERRED_FROM_INDIVIDUAL_COUNT;COUNTRY_DERIVED_FROM_COORDINATES;GEODETIC_DATUM_ASSUMED_WGS84;CONTINENT_DERIVED_FROM_COORDINATES
Saxifraga narthorstii (Dusén) Hayek	Saxifraga nathorstii (Dusén) Hayek	Saxifraga nathorstii	(Dusen) Hayek	1804498432	CMN	1e61b812-b2ec-43d0-bdbb-8534a761f74c	899d60ac-0716-7164-f7a3-a441fcdf6d89	Plantae	Tracheophyta	Magnoliopsida	Saxifragales	Saxifragaceae	Saxifraga	Saxifraga nathorstii		SPECIES	GL	Hudson Land: Rojevand, West side of Loch Fine.	Greenland (Terr.)	PRESENT	1	a41250f0-7c3e-11d8-a19c-b8a03c50a862	73.95	-22.1167							1933-07-24	24	7	1933	3032832	3032832	PRESERVED_SPECIMEN	CAN	CAN 10001596	4583			CC_BY_4_0	Canadian Museum of Nature	Sorensen, T.			2024-10-29 14:28:57	StillImage	OCCURRENCE_STATUS_INFERRED_FROM_INDIVIDUAL_COUNT;COUNTRY_DERIVED_FROM_COORDINATES;GEODETIC_DATUM_ASSUMED_WGS84;CONTINENT_DERIVED_FROM_COORDINATES
Saxifraga narthorstii (Dusén) Hayek	Saxifraga nathorstii (Dusén) Hayek	Saxifraga nathorstii	(Dusen) Hayek	1804559581	CMN	1e61b812-b2ec-43d0-bdbb-8534a761f74c	c7c9a01b-89f1-9f14-d3b2-37d33a90f9b1	Plantae	Tracheophyta	Magnoliopsida	Saxifragales	Saxifragaceae	Saxifraga	Saxifraga nathorstii		SPECIES	GL	Jameson Land, Scoresby Sund	Greenland (Terr.)	PRESENT	1	a41250f0-7c3e-11d8-a19c-b8a03c50a862	71.55	-24.3							1971-07-15	15	7	1971	3032832	3032832	PRESERVED_SPECIMEN	CAN	CAN 10001601				CC_BY_4_0	Canadian Museum of Nature	Halliday, G.			2024-10-29 14:29:03	StillImage	OCCURRENCE_STATUS_INFERRED_FROM_INDIVIDUAL_COUNT;COUNTRY_DERIVED_FROM_COORDINATES;GEODETIC_DATUM_ASSUMED_WGS84;CONTINENT_DERIVED_FROM_COORDINATES
Saxifraga narthorstii (Dusén) Hayek	Saxifraga nathorstii (Dusén) Hayek	Saxifraga nathorstii	(Dusen) Hayek	1804431538	CMN	1e61b812-b2ec-43d0-bdbb-8534a761f74c	45606ba3-f0ec-0ec4-2797-04c49bd907a4	Plantae	Tracheophyta	Magnoliopsida	Saxifragales	Saxifragaceae	Saxifraga	Saxifraga nathorstii		SPECIES	GL	Kong Oscars Fjord, Northeast Greenland	Greenland (Terr.)	PRESENT	1	a41250f0-7c3e-11d8-a19c-b8a03c50a862	72.2333	-23.9167							1964-08-04	4	8	1964	3032832	3032832	PRESERVED_SPECIMEN	CAN	CAN 10001599	748			CC_BY_4_0	Canadian Museum of Nature	Raup, Hugh M. ; Raup, L.G. ; Washburn, Tahoe			2024-10-29 14:28:50	StillImage	OCCURRENCE_STATUS_INFERRED_FROM_INDIVIDUAL_COUNT;COUNTRY_DERIVED_FROM_COORDINATES;GEODETIC_DATUM_ASSUMED_WGS84;CONTINENT_DERIVED_FROM_COORDINATES
Saxifraga narthorstii (Dusén) Hayek	Saxifraga nathorstii (Dusén) Hayek	Saxifraga nathorstii	(Dusén) Hayek	1426521661	TROM	d0aa984e-c6d3-45ee-8fc0-df1df8f4126b	urn:catalog:TROM:V:135932	Plantae	Tracheophyta	Magnoliopsida	Saxifragales	Saxifragaceae	Saxifraga	Saxifraga nathorstii		SPECIES	GL	N. Jameson Land, Schuchert Dal, N. of Major Paars Dal.		PRESENT		689b40c4-ff31-4cd0-83a5-a7a828f1cd92	71.5333	-24.35							1982-07-08	8	7	1982	3032832	3032832	PRESERVED_SPECIMEN	V	135932		Christian Bay, Bent Fredskild	1982-07-08	CC_BY_4_0		Christian Bay, Bent Fredskild			2024-11-18 12:08:27	StillImage	CONTINENT_DERIVED_FROM_COORDINATES
Saxifraga narthorstii (Dusén) Hayek	Saxifraga nathorstii (Dusén) Hayek	Saxifraga nathorstii	(Dusen) Hayek	1804468983	CMN	1e61b812-b2ec-43d0-bdbb-8534a761f74c	6b865eff-3f03-f034-fab6-5fb18939d8e0	Plantae	Tracheophyta	Magnoliopsida	Saxifragales	Saxifragaceae	Saxifraga	Saxifraga nathorstii		SPECIES	GL	Ymer Isl.: Carl Jacobsen Bay (Sophia Sound). (loc. 316)	Greenland (Terr.)	PRESENT	1	a41250f0-7c3e-11d8-a19c-b8a03c50a862	73.1667	-24.8333							1932-08-09	9	8	1932	3032832	3032832	PRESERVED_SPECIMEN	CAN	CAN 10001595	3488			CC_BY_4_0	Canadian Museum of Nature	Sorensen, T.			2024-10-29 14:28:53	StillImage	OCCURRENCE_STATUS_INFERRED_FROM_INDIVIDUAL_COUNT;COUNTRY_DERIVED_FROM_COORDINATES;GEODETIC_DATUM_ASSUMED_WGS84;CONTINENT_DERIVED_FROM_COORDINATES
Saxifraga narthorstii (Dusén) Hayek	Saxifraga nathorstii (Dusén) Hayek	Saxifraga nathorstii	(Dusen) Hayek	1804538865	CMN	1e61b812-b2ec-43d0-bdbb-8534a761f74c	b2c5a360-9e3f-e3f4-c492-4c39cedfcc40	Plantae	Tracheophyta	Magnoliopsida	Saxifragales	Saxifragaceae	Saxifraga	Saxifraga nathorstii		SPECIES	GL	E. Greenlakd: Jameson Land, Gurreholm	Greenland (Terr.)	PRESENT	1	a41250f0-7c3e-11d8-a19c-b8a03c50a862	71.23	-24.5							1958			1958	3032832	3032832	PRESERVED_SPECIMEN	CAN	CAN 10001593	615			CC_BY_4_0	Canadian Museum of Nature	Laegaard, Simon			2024-10-29 14:29:01	StillImage	OCCURRENCE_STATUS_INFERRED_FROM_INDIVIDUAL_COUNT;COUNTRY_DERIVED_FROM_COORDINATES;GEODETIC_DATUM_ASSUMED_WGS84;CONTINENT_DERIVED_FROM_COORDINATES
Saxifraga narthorstii (Dusén) Hayek	Saxifraga nathorstii (Dusén) Hayek	Saxifraga nathorstii (Dusén) Hayek	(Dusén) Hayek	2517512590		15f819bd-6612-4447-854b-14d12ee1022d	https://data.biodiversitydata.nl/naturalis/specimen/WAG.1299741	Plantae	Tracheophyta	Magnoliopsida	Saxifragales	Saxifragaceae	Saxifraga	Saxifraga nathorstii		SPECIES	GL	Jameson Land, Schuchert Dal, north of the entrance of Ranunkel Dal.		PRESENT		396d5f30-dea9-11db-8ab4-b8a03c50a862	71.4667	-24.3833							1982-07-13	13	7	1982	3032832	3032832	PRESERVED_SPECIMEN	Botany	WAG.1299741	Fredskild, B; Bay, C 730			CC0_1_0	Naturalis Biodiversity Center	Fredskild B; Bay C			2024-11-01 10:28:13	StillImage
Saxifraga narthorstii (Dusén) Hayek	Saxifraga nathorstii (Dusén) Hayek	Saxifraga nathorstii	(Dusén) Hayek	3127698525	O	e45c7d91-81c6-4455-86e3-2965a5739b1f	urn:catalog:O:V:677586	Plantae	Tracheophyta	Magnoliopsida	Saxifragales	Saxifragaceae	Saxifraga	Saxifraga nathorstii		SPECIES	GL	Grønland, Markengerbugten		PRESENT		f314b0b0-e3dc-11d9-8d81-b8a03c50a862									1900-08-02	2	8	1900	3032832	3032832	PRESERVED_SPECIMEN	O-V	677586		Knut Gredin	1900-08-02	CC_BY_4_0		Knut Gredin			2024-11-18 12:31:19	StillImage	CONTINENT_DERIVED_FROM_COUNTRY
Saxifraga narthorstii (Dusén) Hayek	Saxifraga nathorstii (Dusén) Hayek	Saxifraga nathorstii	(Dusén) Hayek	3127712529	O	e45c7d91-81c6-4455-86e3-2965a5739b1f	urn:catalog:O:V:677595	Plantae	Tracheophyta	Magnoliopsida	Saxifragales	Saxifragaceae	Saxifraga	Saxifraga nathorstii		SPECIES	GL	E. Greenland: Jameson Land, Gurreholm	East Greenland	PRESENT		f314b0b0-e3dc-11d9-8d81-b8a03c50a862									1958-08		8	1958	3032832	3032832	PRESERVED_SPECIMEN	O-V	677595		Simon Lægaard	1958-08-01	CC_BY_4_0		Simon Lægaard			2024-11-18 12:31:19	StillImage	CONTINENT_DERIVED_FROM_COUNTRY
Saxifraga narthorstii (Dusén) Hayek	Saxifraga nathorstii (Dusén) Hayek	Saxifraga nathorstii	(Dusén) Hayek	3127712530	O	e45c7d91-81c6-4455-86e3-2965a5739b1f	urn:catalog:O:V:677603	Plantae	Tracheophyta	Magnoliopsida	Saxifragales	Saxifragaceae	Saxifraga	Saxifraga nathorstii		SPECIES	GL	Vegasundet: Gåsøya	East Greenland	PRESENT		f314b0b0-e3dc-11d9-8d81-b8a03c50a862									1929-08-09	9	8	1929	3032832	3032832	PRESERVED_SPECIMEN	O-V	677603		Jakob Vaage	1929-08-09	CC_BY_4_0		Jakob Vaage			2024-11-18 12:31:19	StillImage	CONTINENT_DERIVED_FROM_COUNTRY
Saxifraga narthorstii (Dusén) Hayek	Saxifraga nathorstii (Dusén) Hayek	Saxifraga nathorstii	(Dusén) Hayek	3127700534	O	e45c7d91-81c6-4455-86e3-2965a5739b1f	urn:catalog:O:V:677599	Plantae	Tracheophyta	Magnoliopsida	Saxifragales	Saxifragaceae	Saxifraga	Saxifraga nathorstii		SPECIES	GL	Dusénfjorden, Ø.	East Greenland	PRESENT		f314b0b0-e3dc-11d9-8d81-b8a03c50a862									1933-08-07	7	8	1933	3032832	3032832	PRESERVED_SPECIMEN	O-V	677599		Asbjørn Hagen	1933-08-07	CC_BY_4_0		Asbjørn Hagen			2024-11-18 12:31:13	StillImage	CONTINENT_DERIVED_FROM_COUNTRY
Saxifraga narthorstii (Dusén) Hayek	Saxifraga nathorstii (Dusén) Hayek	Saxifraga nathorstii	(Dusén) Hayek	3127708534	O	e45c7d91-81c6-4455-86e3-2965a5739b1f	urn:catalog:O:V:677591	Plantae	Tracheophyta	Magnoliopsida	Saxifragales	Saxifragaceae	Saxifraga	Saxifraga nathorstii		SPECIES	GL	Claveringsfjorden: Kapp Stosch	East Greenland	PRESENT		f314b0b0-e3dc-11d9-8d81-b8a03c50a862									1930-07-24	24	7	1930	3032832	3032832	PRESERVED_SPECIMEN	O-V	677591		Jakob Vaage	1930-07-24	CC_BY_4_0		Jakob Vaage			2024-11-18 12:31:13	StillImage	CONTINENT_DERIVED_FROM_COUNTRY
Saxifraga narthorstii (Dusén) Hayek	Saxifraga nathorstii (Dusén) Hayek	Saxifraga nathorstii	(Dusén) Hayek	3127710531	O	e45c7d91-81c6-4455-86e3-2965a5739b1f	urn:catalog:O:V:677604	Plantae	Tracheophyta	Magnoliopsida	Saxifragales	Saxifragaceae	Saxifraga	Saxifraga nathorstii		SPECIES	GL	Loch Fyne: Røyevatnet	East Greenland	PRESENT		f314b0b0-e3dc-11d9-8d81-b8a03c50a862									1930-07-25	25	7	1930	3032832	3032832	PRESERVED_SPECIMEN	O-V	677604		Jakob Vaage	1930-07-25	CC_BY_4_0		Jakob Vaage			2024-11-18 12:31:15	StillImage	CONTINENT_DERIVED_FROM_COUNTRY
Saxifraga narthorstii (Dusén) Hayek	Saxifraga nathorstii (Dusén) Hayek	Saxifraga nathorstii	(Dusén) Hayek	3127697526	O	e45c7d91-81c6-4455-86e3-2965a5739b1f	urn:catalog:O:V:677588	Plantae	Tracheophyta	Magnoliopsida	Saxifragales	Saxifragaceae	Saxifraga	Saxifraga nathorstii		SPECIES	GL	E. Greenland: Jameson Land, Schuchert Dal, north of the entrance of Ranukel Dal	East Greenland	PRESENT		f314b0b0-e3dc-11d9-8d81-b8a03c50a862									1982-07-13	13	7	1982	3032832	3032832	PRESERVED_SPECIMEN	O-V	677588		Bent Fredskild;Christian Bay	1982-07-13	CC_BY_4_0		Bent Fredskild;Christian Bay			2024-11-18 12:31:17	StillImage	CONTINENT_DERIVED_FROM_COUNTRY
Saxifraga narthorstii (Dusén) Hayek	Saxifraga nathorstii (Dusén) Hayek	Saxifraga nathorstii	(Dusén) Hayek	3127711534	O	e45c7d91-81c6-4455-86e3-2965a5739b1f	urn:catalog:O:V:677597	Plantae	Tracheophyta	Magnoliopsida	Saxifragales	Saxifragaceae	Saxifraga	Saxifraga nathorstii		SPECIES	GL	Eirik Raudes Land: Stordalen i Frans Josef Fjord	East Greenland	PRESENT		f314b0b0-e3dc-11d9-8d81-b8a03c50a862									1932-08-10	10	8	1932	3032832	3032832	PRESERVED_SPECIMEN	O-V	677597		Sigurd Aandstad	1932-08-10	CC_BY_4_0		Sigurd Aandstad			2024-11-18 12:31:17	StillImage	CONTINENT_DERIVED_FROM_COUNTRY
Saxifraga narthorstii (Dusén) Hayek	Saxifraga nathorstii (Dusén) Hayek	Saxifraga nathorstii	(Dusén) Hayek	3127711535	O	e45c7d91-81c6-4455-86e3-2965a5739b1f	urn:catalog:O:V:677605	Plantae	Tracheophyta	Magnoliopsida	Saxifragales	Saxifragaceae	Saxifraga	Saxifraga nathorstii		SPECIES	GL	Loch Fyne	Northeast Greenland National Park	PRESENT		f314b0b0-e3dc-11d9-8d81-b8a03c50a862									1933-07-19	19	7	1933	3032832	3032832	PRESERVED_SPECIMEN	O-V	677605		Asbjørn Hagen	1933-07-19	CC_BY_4_0		Asbjørn Hagen			2024-11-18 12:31:17	StillImage	CONTINENT_DERIVED_FROM_COUNTRY
Saxifraga narthorstii (Dusén) Hayek	Saxifraga nathorstii (Dusén) Hayek	Saxifraga nathorstii	Hayek	2549543013	US	821cc27a-e3bb-4bc5-ac34-89ada245069d	http://n2t.net/ark:/65665/3ab8cf482-4783-49a5-a546-443c18e31d10	Plantae	Tracheophyta	Magnoliopsida	Saxifragales	Saxifragaceae	Saxifraga	Saxifraga nathorstii		SPECIES	GL	East Greenland: Grant Fjord (a smaller fjord of Clavering Fjord), Payer Land. Hudson Land.		PRESENT	1	bc092ff0-02e4-11dc-991f-b8a03c50a862									1939-08-12	12	8	1939	3032832	3032832	PRESERVED_SPECIMEN	US	US 1786639	116			CC0_1_0		R. W. Bartlett			2024-11-02 12:39:11	StillImage	OCCURRENCE_STATUS_INFERRED_FROM_INDIVIDUAL_COUNT
Saxifraga narthorstii (Dusén) Hayek	Saxifraga nathorstii (Dusén) Hayek	Saxifraga nathorstii	Hayek	2549507800	US	821cc27a-e3bb-4bc5-ac34-89ada245069d	http://n2t.net/ark:/65665/3d6ac8d77-7398-4341-8160-0cbb8a96638e	Plantae	Tracheophyta	Magnoliopsida	Saxifragales	Saxifragaceae	Saxifraga	Saxifraga nathorstii		SPECIES	GL	The Mesters Vig District. Kong Oscars Fjord, Northeast Greenland. Labben*.		PRESENT	1	bc092ff0-02e4-11dc-991f-b8a03c50a862	72.23	-23.92							1964-08-04	4	8	1964	3032832	3032832	PRESERVED_SPECIMEN	US	US 3557549	748			CC0_1_0		H. Raup & L. Raup			2024-11-02 12:37:29	StillImage	OCCURRENCE_STATUS_INFERRED_FROM_INDIVIDUAL_COUNT;GEODETIC_DATUM_ASSUMED_WGS84
Saxifraga narthorstii (Dusén) Hayek	Saxifraga nathorstii (Dusén) Hayek	Saxifraga nathorstii (Dusen) Hayek		1801083245	Moscow State University	902c8fe7-8f38-45b0-854e-c324fed36303	MW0982104	Plantae	Tracheophyta	Magnoliopsida	Saxifragales	Saxifragaceae	Saxifraga	Saxifraga nathorstii		SPECIES	GL			PRESENT		f5fc4e61-b7a0-414b-ab68-b41cb23e7fdc	71.4667	-24.3833	1000						1982-07-13	13	7	1982	3032832	3032832	PRESERVED_SPECIMEN	MW	MW0982104				CC_BY_4_0	Moscow State University	Fredskild B.			2024-11-19 09:16:38	StillImage	COORDINATE_ROUNDED;CONTINENT_DERIVED_FROM_COORDINATES;INSTITUTION_MATCH_FUZZY;COLLECTION_MATCH_FUZZY
Saxifraga narthorstii (Dusén) Hayek	Saxifraga nathorstii (Dusén) Hayek	Saxifraga nathorstii (Dusen) Hayek		1801083244	Moscow State University	902c8fe7-8f38-45b0-854e-c324fed36303	MW0982105	Plantae	Tracheophyta	Magnoliopsida	Saxifragales	Saxifragaceae	Saxifraga	Saxifraga nathorstii		SPECIES	GL			PRESENT		f5fc4e61-b7a0-414b-ab68-b41cb23e7fdc	71.2333	-24.5	1000										3032832	3032832	PRESERVED_SPECIMEN	MW	MW0982105				CC_BY_4_0	Moscow State University				2024-11-19 09:16:38	StillImage	COORDINATE_ROUNDED;CONTINENT_DERIVED_FROM_COORDINATES;INSTITUTION_MATCH_FUZZY;COLLECTION_MATCH_FUZZY
Saxifraga narthorstii (Dusén) Hayek	Saxifraga nathorstii (Dusén) Hayek	Saxifraga nathorstii		2422950734	iNaturalist	50c9509d-22c7-4a22-a47d-8c48425ef4a7	https://www.inaturalist.org/observations/32275054	Plantae	Tracheophyta	Magnoliopsida	Saxifragales	Saxifragaceae	Saxifraga	Saxifraga nathorstii		SPECIES	GL		Northeast Greenland National Park	PRESENT		28eb1a3f-1c15-4a95-931a-4af90ecb574d	72.2443	-23.9718	500						1982-07-24T10:10	24	7	1982	3032832	3032832	HUMAN_OBSERVATION	Observations	32275054		Sune Holt	2019-09-07 16:12:37	CC_BY_NC_4_0	Sune Holt	Sune Holt			2024-11-19 02:38:39	StillImage;StillImage	CONTINENT_DERIVED_FROM_COORDINATES;TAXON_MATCH_TAXON_ID_IGNORED
Saxifraga narthorstii (Dusén) Hayek	Saxifraga nathorstii (Dusén) Hayek	Saxifraga nathorstii		4177249444	iNaturalist	50c9509d-22c7-4a22-a47d-8c48425ef4a7	https://www.inaturalist.org/observations/178341746	Plantae	Tracheophyta	Magnoliopsida	Saxifragales	Saxifragaceae	Saxifraga	Saxifraga nathorstii		SPECIES	GL		Northeast Greenland National Park	PRESENT		28eb1a3f-1c15-4a95-931a-4af90ecb574d	74.1059	-21.3061	4						2023-07-31T16:08:30Z	31	7	2023	3032832	3032832	HUMAN_OBSERVATION	Observations	178341746		lotuslotta	2023-08-14 17:07:34	CC_BY_NC_4_0	lotuslotta	lotuslotta			2024-11-19 03:10:45	StillImage;StillImage;StillImage;StillImage	COORDINATE_ROUNDED;CONTINENT_DERIVED_FROM_COORDINATES;TAXON_MATCH_TAXON_ID_IGNORED
Saxifraga narthorstii (Dusén) Hayek	Saxifraga nathorstii (Dusén) Hayek	Saxifraga nathorstii		4177233013	iNaturalist	50c9509d-22c7-4a22-a47d-8c48425ef4a7	https://www.inaturalist.org/observations/178341628	Plantae	Tracheophyta	Magnoliopsida	Saxifragales	Saxifragaceae	Saxifraga	Saxifraga nathorstii		SPECIES	GL		Northeast Greenland National Park	PRESENT		28eb1a3f-1c15-4a95-931a-4af90ecb574d	74.106	-21.3057	6						2023-07-31T16:05:22Z	31	7	2023	3032832	3032832	HUMAN_OBSERVATION	Observations	178341628		lotuslotta	2023-08-14 16:36:42	CC_BY_NC_4_0	lotuslotta	lotuslotta			2024-11-19 02:28:22	StillImage;StillImage;StillImage	COORDINATE_ROUNDED;CONTINENT_DERIVED_FROM_COORDINATES;TAXON_MATCH_TAXON_ID_IGNORED
Saxifraga narthorstii (Dusén) Hayek	Saxifraga nathorstii (Dusén) Hayek	Saxifraga nathorstii	Hayek	2549476247	US	821cc27a-e3bb-4bc5-ac34-89ada245069d	http://n2t.net/ark:/65665/31629eff1-375a-479f-b222-239fd1cb0f82	Plantae	Tracheophyta	Magnoliopsida	Saxifragales	Saxifragaceae	Saxifraga	Saxifraga nathorstii		SPECIES	GL	East Greenland: Grant Fjord (a smaller fjord of Clavering Fjord), Payer Land.		PRESENT	1	bc092ff0-02e4-11dc-991f-b8a03c50a862									1939-08-12	12	8	1939	3032832	3032832	PRESERVED_SPECIMEN	US	US 1786640	406			CC0_1_0		R. W. Bartlett			2024-11-02 12:36:10	StillImage	OCCURRENCE_STATUS_INFERRED_FROM_INDIVIDUAL_COUNT
Saxifraga narthorstii (Dusén) Hayek	Saxifraga nathorstii (Dusén) Hayek	Saxifraga nathorstii	(Dusén) Hayek	3127706530	O	e45c7d91-81c6-4455-86e3-2965a5739b1f	urn:catalog:O:V:677598	Plantae	Tracheophyta	Magnoliopsida	Saxifragales	Saxifragaceae	Saxifraga	Saxifraga nathorstii		SPECIES	GL	Groenlandia orientalis: Ella Ø, Solitærbugt		PRESENT		f314b0b0-e3dc-11d9-8d81-b8a03c50a862									1958-08-25	25	8	1958	3032832	3032832	PRESERVED_SPECIMEN	O-V	677598		Simon Lægaard	1958-08-25	CC_BY_4_0		Simon Lægaard			2024-11-18 12:31:13	StillImage	CONTINENT_DERIVED_FROM_COUNTRY
Saxifraga narthorstii (Dusén) Hayek	Saxifraga nathorstii (Dusén) Hayek	Saxifraga nathorstii	(Dusén) Hayek	3127714546	O	e45c7d91-81c6-4455-86e3-2965a5739b1f	urn:catalog:O:V:677600	Plantae	Tracheophyta	Magnoliopsida	Saxifragales	Saxifragaceae	Saxifraga	Saxifraga nathorstii		SPECIES	GL	Trailløya: Veganeset	East Greenland	PRESENT		f314b0b0-e3dc-11d9-8d81-b8a03c50a862									1929-08-07	7	8	1929	3032832	3032832	PRESERVED_SPECIMEN	O-V	677600		Jakob Vaage	1929-08-07	CC_BY_4_0		Jakob Vaage			2024-11-18 12:31:16	StillImage	CONTINENT_DERIVED_FROM_COUNTRY
Saxifraga narthorstii (Dusén) Hayek	Saxifraga nathorstii (Dusén) Hayek	Saxifraga nathorstii		3339221970	NHMD	0d1f9cee-7cb7-4d3a-a8c4-d2ca6edcd23b	46aec4e0-b63e-4e1b-b24a-2d50f1e6458d	Plantae	Tracheophyta	Magnoliopsida	Saxifragales	Saxifragaceae	Saxifraga	Saxifraga nathorstii		SPECIES	GL	East Greenland. Ella Island: Cape Oswald, dry river bed at Ulvedalen.		PRESENT		2e7df380-8356-4533-bcb3-5459e23c794e									1933-07-29	29	7	1933	3032832	3032832	PRESERVED_SPECIMEN	C	NHMD849902	4338			CC_BY_4_0					2024-07-23 14:39:44	StillImage	MULTIMEDIA_URI_INVALID
Saxifraga narthorstii (Dusén) Hayek	Saxifraga nathorstii (Dusén) Hayek	Saxifraga nathorstii		3357469675	NHMD	0d1f9cee-7cb7-4d3a-a8c4-d2ca6edcd23b	479f40d4-9d9c-41bd-8ea1-81ccac81f426	Plantae	Tracheophyta	Magnoliopsida	Saxifragales	Saxifragaceae	Saxifraga	Saxifraga nathorstii		SPECIES	GL	Jameson Land, Constable Pynt.		PRESENT		2e7df380-8356-4533-bcb3-5459e23c794e									1983-08-03	3	8	1983	3032832	3032832	PRESERVED_SPECIMEN	C	NHMD849699	83-245			CC_BY_4_0		Bay, Christian			2024-07-23 14:39:44	StillImage	MULTIMEDIA_URI_INVALID
Saxifraga narthorstii (Dusén) Hayek	Saxifraga nathorstii (Dusén) Hayek	Saxifraga nathorstii		3339221814	NHMD	0d1f9cee-7cb7-4d3a-a8c4-d2ca6edcd23b	63202376-8f04-4512-9ee1-1ada9672e484	Plantae	Tracheophyta	Magnoliopsida	Saxifragales	Saxifragaceae	Saxifraga	Saxifraga nathorstii		SPECIES	GL	N.E. Greenland. Flush by the shore, near Isdal hut, north of Daneborg, Wollaston Forland.		PRESENT		2e7df380-8356-4533-bcb3-5459e23c794e									1980-08-15	15	8	1980	3032832	3032832	PRESERVED_SPECIMEN	C	NHMD849681	182/80			CC_BY_4_0					2024-07-23 14:39:44	StillImage	MULTIMEDIA_URI_INVALID
Saxifraga narthorstii (Dusén) Hayek	Saxifraga nathorstii (Dusén) Hayek	Saxifraga nathorstii		3357469836	NHMD	0d1f9cee-7cb7-4d3a-a8c4-d2ca6edcd23b	74dc5849-586a-417e-b9cf-ca1f5ba313ce	Plantae	Tracheophyta	Magnoliopsida	Saxifragales	Saxifragaceae	Saxifraga	Saxifraga nathorstii		SPECIES	GL	Christian den Xs land. Northeast Greenland. Hurry Fjord: Ulveodde.		PRESENT		2e7df380-8356-4533-bcb3-5459e23c794e									1933-07-08	8	7	1933	3032832	3032832	PRESERVED_SPECIMEN	C	NHMD849685	66			CC_BY_4_0		Gelting, Paul			2024-07-23 14:39:45	StillImage	MULTIMEDIA_URI_INVALID
Saxifraga narthorstii (Dusén) Hayek	Saxifraga nathorstii (Dusén) Hayek	Saxifraga nathorstii		3339222798	NHMD	0d1f9cee-7cb7-4d3a-a8c4-d2ca6edcd23b	78dd83b2-0132-4e07-aa59-7e18ab1bcef2	Plantae	Tracheophyta	Magnoliopsida	Saxifragales	Saxifragaceae	Saxifraga	Saxifraga nathorstii		SPECIES	GL	East Greenland. Gauss Peninsula: SW. Coast.		PRESENT		2e7df380-8356-4533-bcb3-5459e23c794e									1934-08-02	2	8	1934	3032832	3032832	PRESERVED_SPECIMEN	C	NHMD849918	5077			CC_BY_4_0					2024-07-23 14:39:45	StillImage	MULTIMEDIA_URI_INVALID
Saxifraga narthorstii (Dusén) Hayek	Saxifraga nathorstii (Dusén) Hayek	Saxifraga nathorstii		4112690068	NHMD	0d1f9cee-7cb7-4d3a-a8c4-d2ca6edcd23b	8b2173fd-4f0a-4ef3-a00e-6aef7007cd02	Plantae	Tracheophyta	Magnoliopsida	Saxifragales	Saxifragaceae	Saxifraga	Saxifraga nathorstii		SPECIES	GL	Northeast Greenland. Ella Island: Cape Oswald.		PRESENT		2e7df380-8356-4533-bcb3-5459e23c794e									1950-08-14	14	8	1950	3032832	3032832	PRESERVED_SPECIMEN	C	NHMD849915	fix.256			CC_BY_4_0		Holmen, Kjeld			2024-07-23 14:39:45	StillImage
Saxifraga narthorstii (Dusén) Hayek	Saxifraga nathorstii (Dusén) Hayek	Saxifraga nathorstii		3339222444	NHMD	0d1f9cee-7cb7-4d3a-a8c4-d2ca6edcd23b	a392370d-3d91-4be5-8c08-979c05f016b4	Plantae	Tracheophyta	Magnoliopsida	Saxifragales	Saxifragaceae	Saxifraga	Saxifraga nathorstii		SPECIES	GL	Maria Ø.		PRESENT		2e7df380-8356-4533-bcb3-5459e23c794e									1958-08-22	22	8	1958	3032832	3032832	PRESERVED_SPECIMEN	C	NHMD849906	1301			CC_BY_4_0					2024-07-23 14:39:45	StillImage	MULTIMEDIA_URI_INVALID
Saxifraga narthorstii (Dusén) Hayek	Saxifraga nathorstii (Dusén) Hayek	Saxifraga nathorstii		4112698604	NHMD	0d1f9cee-7cb7-4d3a-a8c4-d2ca6edcd23b	adb375e7-8560-4e59-891c-4a5438e34c6f	Plantae	Tracheophyta	Magnoliopsida	Saxifragales	Saxifragaceae	Saxifraga	Saxifraga nathorstii		SPECIES	GL	N. E. Greenland. Strindberg*, Peninsula East of Mt. Gnoror*.		PRESENT		2e7df380-8356-4533-bcb3-5459e23c794e									1931-08-12	12	8	1931	3032832	3032832	PRESERVED_SPECIMEN	C	NHMD1199556				CC_BY_4_0		Sørensen, Thorvald			2024-07-23 14:39:45	StillImage
Saxifraga narthorstii (Dusén) Hayek	Saxifraga nathorstii (Dusén) Hayek	Saxifraga nathorstii		3339222481	NHMD	0d1f9cee-7cb7-4d3a-a8c4-d2ca6edcd23b	ba4527d2-a6ca-4816-b22c-c3001cf2fdbc	Plantae	Tracheophyta	Magnoliopsida	Saxifragales	Saxifragaceae	Saxifraga	Saxifraga nathorstii		SPECIES	GL	East Greenland. Hudson Land: South Coast. Musk-ox Fiord.		PRESENT		2e7df380-8356-4533-bcb3-5459e23c794e									1934-08-05	5	8	1934	3032832	3032832	PRESERVED_SPECIMEN	C	NHMD849912	5052			CC_BY_4_0					2024-07-23 14:39:45	StillImage	MULTIMEDIA_URI_INVALID
Saxifraga narthorstii (Dusén) Hayek	Saxifraga nathorstii (Dusén) Hayek	Saxifraga nathorstii		3357464694	NHMD	0d1f9cee-7cb7-4d3a-a8c4-d2ca6edcd23b	c2cc3d9a-eca2-4c09-968f-74efe68a7019	Plantae	Tracheophyta	Magnoliopsida	Saxifragales	Saxifragaceae	Saxifraga	Saxifraga nathorstii		SPECIES	GL	Payers Land: Revet.		PRESENT		2e7df380-8356-4533-bcb3-5459e23c794e									1949-08-20	20	8	1949	3032832	3032832	PRESERVED_SPECIMEN	C	NHMD849871				CC_BY_4_0		Holmen, Kj.			2024-07-23 14:39:45	StillImage	MULTIMEDIA_URI_INVALID
Saxifraga narthorstii (Dusén) Hayek	Saxifraga nathorstii (Dusén) Hayek	Saxifraga nathorstii		3357465209	NHMD	0d1f9cee-7cb7-4d3a-a8c4-d2ca6edcd23b	e18ac9e7-fe15-4343-a81d-ba2bd61672ce	Plantae	Tracheophyta	Magnoliopsida	Saxifragales	Saxifragaceae	Saxifraga	Saxifraga nathorstii		SPECIES	GL	East Greenland. Gauss Peninsula S.W. Coast.		PRESENT		2e7df380-8356-4533-bcb3-5459e23c794e									1934-08-02	2	8	1934	3032832	3032832	PRESERVED_SPECIMEN	C	NHMD849688	5077			CC_BY_4_0		Sørensen, Thorvald			2024-07-23 14:39:46	StillImage	MULTIMEDIA_URI_INVALID
Saxifraga narthorstii (Dusén) Hayek	Saxifraga nathorstii (Dusén) Hayek	Saxifraga nathorstii		3357464796	NHMD	0d1f9cee-7cb7-4d3a-a8c4-d2ca6edcd23b	ef0c534b-4cf7-4f52-bf46-e164518c7cf1	Plantae	Tracheophyta	Magnoliopsida	Saxifragales	Saxifragaceae	Saxifraga	Saxifraga nathorstii		SPECIES	GL	Northeast Greenland. Strindberg Land, Lauge Kochs Rejsehus.		PRESENT		2e7df380-8356-4533-bcb3-5459e23c794e									1988-07-23	23	7	1988	3032832	3032832	PRESERVED_SPECIMEN	C	NHMD849695				CC_BY_4_0		Andersson, T.I. Hauge			2024-07-23 14:39:46	StillImage	MULTIMEDIA_URI_INVALID
Saxifraga narthorstii (Dusén) Hayek	Saxifraga nathorstii (Dusén) Hayek	Saxifraga nathorstii		3357466154	NHMD	0d1f9cee-7cb7-4d3a-a8c4-d2ca6edcd23b	f9101299-0240-4c36-8eda-a2dfb5d781d0	Plantae	Tracheophyta	Magnoliopsida	Saxifragales	Saxifragaceae	Saxifraga	Saxifraga nathorstii		SPECIES	GL	Mestersvig.		PRESENT		2e7df380-8356-4533-bcb3-5459e23c794e									1970-08-25	25	8	1970	3032832	3032832	PRESERVED_SPECIMEN	C	NHMD849704				CC_BY_4_0		Heinberg, C.			2024-07-23 14:39:46	StillImage	MULTIMEDIA_URI_INVALID
Saxifraga narthorstii (Dusén) Hayek	Saxifraga nathorstii (Dusén) Hayek	Saxifraga nathorstii		3357468777	NHMD	0d1f9cee-7cb7-4d3a-a8c4-d2ca6edcd23b	fb198e71-8b04-43d9-9b2d-681066bfa8a0	Plantae	Tracheophyta	Magnoliopsida	Saxifragales	Saxifragaceae	Saxifraga	Saxifraga nathorstii		SPECIES	GL	Hochstetters Forland, Nanok.		PRESENT		2e7df380-8356-4533-bcb3-5459e23c794e									1976-08-10	10	8	1976	3032832	3032832	PRESERVED_SPECIMEN	C	NHMD849863				CC_BY_4_0		Bruch, Hans			2024-07-23 14:39:46	StillImage	MULTIMEDIA_URI_INVALID
Saxifraga narthorstii (Dusén) Hayek	Saxifraga nathorstii (Dusén) Hayek	Saxifraga nathorstii		3357464751	NHMD	0d1f9cee-7cb7-4d3a-a8c4-d2ca6edcd23b	ff27e533-5c98-4c00-8c1a-d0a854a3d8cb	Plantae	Tracheophyta	Magnoliopsida	Saxifragales	Saxifragaceae	Saxifraga	Saxifraga nathorstii		SPECIES	GL	East Greenland. No.Loc.: 491002. N-Andrées Land, Möranedal, lower valley.		PRESENT		2e7df380-8356-4533-bcb3-5459e23c794e									1949-07-31	31	7	1949	3032832	3032832	PRESERVED_SPECIMEN	C	NHMD849874	3059			CC_BY_4_0		Schwarzenbach, Fritz Hans			2024-07-23 14:39:46	StillImage	MULTIMEDIA_URI_INVALID
Saxifraga narthorstii (Dusén) Hayek	Saxifraga nathorstii (Dusén) Hayek	Saxifraga nathorstii		3339222201	NHMD	0d1f9cee-7cb7-4d3a-a8c4-d2ca6edcd23b	1620a933-d5ce-4f24-9fb9-61d8911781fe	Plantae	Tracheophyta	Magnoliopsida	Saxifragales	Saxifragaceae	Saxifraga	Saxifraga nathorstii		SPECIES	GL	Flats near Karupelv, behind Holms Bugt fangsthytte. Traill Ø.		PRESENT		2e7df380-8356-4533-bcb3-5459e23c794e									1962-08-05	5	8	1962	3032832	3032832	PRESERVED_SPECIMEN	C	NHMD849921	G183/62			CC_BY_4_0					2024-07-23 14:39:43	StillImage	MULTIMEDIA_URI_INVALID
Saxifraga narthorstii (Dusén) Hayek	Saxifraga nathorstii (Dusén) Hayek	Saxifraga nathorstii		4112683501	NHMD	0d1f9cee-7cb7-4d3a-a8c4-d2ca6edcd23b	5bd6d377-e822-4f50-b1f0-ffe715e6eebc	Plantae	Tracheophyta	Magnoliopsida	Saxifragales	Saxifragaceae	Saxifraga	Saxifraga nathorstii		SPECIES	GL	N. E. Greenland. Strindberg*, Peninsula East of Mt. Gnoror*.		PRESENT		2e7df380-8356-4533-bcb3-5459e23c794e									1931-08-12	12	8	1931	3032832	3032832	PRESERVED_SPECIMEN	C	NHMD1199555				CC_BY_4_0		Sørensen, Thorvald			2024-07-23 14:39:44	StillImage
Saxifraga narthorstii (Dusén) Hayek	Saxifraga nathorstii (Dusén) Hayek	Saxifraga nathorstii		3357469609	NHMD	0d1f9cee-7cb7-4d3a-a8c4-d2ca6edcd23b	69ebe419-a858-450d-8e99-8980a21d6def	Plantae	Tracheophyta	Magnoliopsida	Saxifragales	Saxifragaceae	Saxifraga	Saxifraga nathorstii		SPECIES	GL	Eskimonæs, Clavering Isl.		PRESENT		2e7df380-8356-4533-bcb3-5459e23c794e									1932-06-21	21	6	1932	3032832	3032832	PRESERVED_SPECIMEN	C	NHMD849867				CC_BY_4_0		Gelting, Paul			2024-07-23 14:39:44	StillImage	MULTIMEDIA_URI_INVALID
Saxifraga narthorstii (Dusén) Hayek	Saxifraga nathorstii (Dusén) Hayek	Saxifraga nathorstii		3339222235	NHMD	0d1f9cee-7cb7-4d3a-a8c4-d2ca6edcd23b	a09169c8-786e-4822-a331-9419f454dd71	Plantae	Tracheophyta	Magnoliopsida	Saxifragales	Saxifragaceae	Saxifraga	Saxifraga nathorstii		SPECIES	GL	East Greenland. Gauss Peninsula: SW. Coast.		PRESENT		2e7df380-8356-4533-bcb3-5459e23c794e									1934-08-02	2	8	1934	3032832	3032832	PRESERVED_SPECIMEN	C	NHMD849919	5077			CC_BY_4_0					2024-07-23 14:39:45	StillImage	MULTIMEDIA_URI_INVALID
Saxifraga narthorstii (Dusén) Hayek	Saxifraga nathorstii (Dusén) Hayek	Saxifraga nathorstii		3357466350	NHMD	0d1f9cee-7cb7-4d3a-a8c4-d2ca6edcd23b	ec1a5acd-7af2-4afe-a4a0-0d1c6a21b01e	Plantae	Tracheophyta	Magnoliopsida	Saxifragales	Saxifragaceae	Saxifraga	Saxifraga nathorstii		SPECIES	GL	East Greenland. Vicinity of Mestersvig.		PRESENT		2e7df380-8356-4533-bcb3-5459e23c794e									1976-07-23	23	7	1976	3032832	3032832	PRESERVED_SPECIMEN	C	NHMD849733				CC_BY_4_0		Olsen, Karin			2024-07-23 14:39:46	StillImage	MULTIMEDIA_URI_INVALID
Saxifraga narthorstii (Dusén) Hayek	Saxifraga nathorstii (Dusén) Hayek	Saxifraga nathorstii		3357463884	NHMD	0d1f9cee-7cb7-4d3a-a8c4-d2ca6edcd23b	24a9cf8d-e0a6-46bb-86a9-455f43e1b856	Plantae	Tracheophyta	Magnoliopsida	Saxifragales	Saxifragaceae	Saxifraga	Saxifraga nathorstii		SPECIES	GL	East Greenland. No.Loc.: 511104. Staunings Alper, Kap Peterséns.		PRESENT		2e7df380-8356-4533-bcb3-5459e23c794e									1951-07-26	26	7	1951	3032832	3032832	PRESERVED_SPECIMEN	C	NHMD849729	3571			CC_BY_4_0		Schwarzenbach, Fritz Hans			2024-07-23 14:39:44	StillImage	MULTIMEDIA_URI_INVALID
Saxifraga narthorstii (Dusén) Hayek	Saxifraga nathorstii (Dusén) Hayek	Saxifraga nathorstii		3357468775	NHMD	0d1f9cee-7cb7-4d3a-a8c4-d2ca6edcd23b	27c4c664-5f10-4770-ae42-ea7918769d6e	Plantae	Tracheophyta	Magnoliopsida	Saxifragales	Saxifragaceae	Saxifraga	Saxifraga nathorstii		SPECIES	GL	East Greenland. No. Loc.: 491001. N-Andrées Land, Moränedal, near the sea.		PRESENT		2e7df380-8356-4533-bcb3-5459e23c794e									1949-07-29	29	7	1949	3032832	3032832	PRESERVED_SPECIMEN	C	NHMD849875	3058			CC_BY_4_0		Schwarzenbach, Fritz Hans			2024-07-23 14:39:44	StillImage	MULTIMEDIA_URI_INVALID
Saxifraga narthorstii (Dusén) Hayek	Saxifraga nathorstii (Dusén) Hayek	Saxifraga nathorstii		3357468900	NHMD	0d1f9cee-7cb7-4d3a-a8c4-d2ca6edcd23b	3c31f267-b341-4cd0-87c3-143cf3494081	Plantae	Tracheophyta	Magnoliopsida	Saxifragales	Saxifragaceae	Saxifraga	Saxifraga nathorstii		SPECIES	GL	N.E. Greenland Mesters Vig. N. corner Mesters Vig Fjord.		PRESENT		2e7df380-8356-4533-bcb3-5459e23c794e									1974-07-19	19	7	1974	3032832	3032832	PRESERVED_SPECIMEN	C	NHMD849708	39/19774			CC_BY_4_0		Argent, G.			2024-07-23 14:39:44	StillImage	MULTIMEDIA_URI_INVALID
Saxifraga narthorstii (Dusén) Hayek	Saxifraga nathorstii (Dusén) Hayek	Saxifraga nathorstii		3357466339	NHMD	0d1f9cee-7cb7-4d3a-a8c4-d2ca6edcd23b	3e36414f-d65a-42b5-bb57-caa66cd6c5c3	Plantae	Tracheophyta	Magnoliopsida	Saxifragales	Saxifragaceae	Saxifraga	Saxifraga nathorstii		SPECIES	GL	Northeast Greenland. Hold with Hope, Loch Fyne, head of.		PRESENT		2e7df380-8356-4533-bcb3-5459e23c794e									1988-08-01	1	8	1988	3032832	3032832	PRESERVED_SPECIMEN	C	NHMD849692				CC_BY_4_0		David, Rob			2024-07-23 14:39:44	StillImage	MULTIMEDIA_URI_INVALID
Saxifraga narthorstii (Dusén) Hayek	Saxifraga nathorstii (Dusén) Hayek	Saxifraga nathorstii		4112678242	NHMD	0d1f9cee-7cb7-4d3a-a8c4-d2ca6edcd23b	48fb1a63-c93a-4bdc-981d-277bd1a16a94	Plantae	Tracheophyta	Magnoliopsida	Saxifragales	Saxifragaceae	Saxifraga	Saxifraga nathorstii		SPECIES	GL	Northeast Greenland. Wollaston Forland: Mt Zackenberg.		PRESENT		2e7df380-8356-4533-bcb3-5459e23c794e									1956-08		8	1956	3032832	3032832	PRESERVED_SPECIMEN	C	NHMD1199568				CC_BY_4_0		Schwarzenbach, Fritz			2024-07-23 14:39:44	StillImage
Saxifraga narthorstii (Dusén) Hayek	Saxifraga nathorstii (Dusén) Hayek	Saxifraga nathorstii		3357467145	NHMD	0d1f9cee-7cb7-4d3a-a8c4-d2ca6edcd23b	5ba750bc-19f0-4b9d-8aac-f9a67b7446ff	Plantae	Tracheophyta	Magnoliopsida	Saxifragales	Saxifragaceae	Saxifraga	Saxifraga nathorstii		SPECIES	GL	Mestersvig, between airport and Nyhavn.		PRESENT		2e7df380-8356-4533-bcb3-5459e23c794e									1983-08-04	4	8	1983	3032832	3032832	PRESERVED_SPECIMEN	C	NHMD849718	HFG 83,85			CC_BY_4_0		Gøtzsche, H. F.			2024-07-23 14:39:44	StillImage	MULTIMEDIA_URI_INVALID
Saxifraga narthorstii (Dusén) Hayek	Saxifraga nathorstii (Dusén) Hayek	Saxifraga nathorstii		3339222412	NHMD	0d1f9cee-7cb7-4d3a-a8c4-d2ca6edcd23b	5e9e3a32-4ece-42ae-9699-acf0db6b3df9	Plantae	Tracheophyta	Magnoliopsida	Saxifragales	Saxifragaceae	Saxifraga	Saxifraga nathorstii		SPECIES	GL	Geographical Society Isl., Sofia Sund.		PRESENT		2e7df380-8356-4533-bcb3-5459e23c794e									1952-09-01	1	9	1952	3032832	3032832	PRESERVED_SPECIMEN	C	NHMD849903				CC_BY_4_0					2024-07-23 14:39:44	StillImage	MULTIMEDIA_URI_INVALID
Saxifraga narthorstii (Dusén) Hayek	Saxifraga oppositifolia var. nathorstii Dusén	Saxifraga oppositifolia var. nathorstii		4112690585	NHMD	0d1f9cee-7cb7-4d3a-a8c4-d2ca6edcd23b	617e9a3a-dade-48af-8c4e-8cba4c1abc85	Plantae	Tracheophyta	Magnoliopsida	Saxifragales	Saxifragaceae	Saxifraga	Saxifraga nathorstii	nathorstii	VARIETY	GL	East Greenland. v.f. Ankerbjærget, Moskusoksefjord.		PRESENT		2e7df380-8356-4533-bcb3-5459e23c794e									1930-08-13	13	8	1930	3753989	3032832	PRESERVED_SPECIMEN	C	NHMD1199565	982			CC_BY_4_0		Seidenfaden, Gunnar			2024-07-23 14:39:44	StillImage
Saxifraga narthorstii (Dusén) Hayek	Saxifraga oppositifolia var. nathorstii Dusén	Saxifraga oppositifolia var. nathorstii		3339222062	NHMD	0d1f9cee-7cb7-4d3a-a8c4-d2ca6edcd23b	813d5c48-fd82-4580-b6ab-38a740dbfae4	Plantae	Tracheophyta	Magnoliopsida	Saxifragales	Saxifragaceae	Saxifraga	Saxifraga nathorstii	nathorstii	VARIETY	GL	Øst-Grönland. Mackenzie Bay.		PRESENT		2e7df380-8356-4533-bcb3-5459e23c794e									1900-08-09	9	8	1900	3753989	3032832	PRESERVED_SPECIMEN	C	NHMD849901				CC_BY_4_0					2024-07-23 14:39:45	StillImage	MULTIMEDIA_URI_INVALID
Saxifraga narthorstii (Dusén) Hayek	Saxifraga nathorstii (Dusén) Hayek	Saxifraga nathorstii		3339222755	NHMD	0d1f9cee-7cb7-4d3a-a8c4-d2ca6edcd23b	966d1743-7975-41c2-b737-dc5e10d26a9b	Plantae	Tracheophyta	Magnoliopsida	Saxifragales	Saxifragaceae	Saxifraga	Saxifraga nathorstii		SPECIES	GL	Ella Ø.		PRESENT		2e7df380-8356-4533-bcb3-5459e23c794e													3032832	3032832	PRESERVED_SPECIMEN	C	NHMD849898	233			CC_BY_4_0		Holmen, Kjeld			2024-07-23 14:39:45	StillImage	MULTIMEDIA_URI_INVALID
Saxifraga narthorstii (Dusén) Hayek	Saxifraga nathorstii (Dusén) Hayek	Saxifraga nathorstii		4112697467	NHMD	0d1f9cee-7cb7-4d3a-a8c4-d2ca6edcd23b	ac9fbb24-059f-4c0c-bb7d-8819ec509ecc	Plantae	Tracheophyta	Magnoliopsida	Saxifragales	Saxifragaceae	Saxifraga	Saxifraga nathorstii		SPECIES	GL	Strindbergs Land, Broget Dal.		PRESENT		2e7df380-8356-4533-bcb3-5459e23c794e									1956-08-14	14	8	1956	3032832	3032832	PRESERVED_SPECIMEN	C	NHMD849885				CC_BY_4_0		Schiøtz, Arne			2024-07-23 14:39:45	StillImage
Saxifraga narthorstii (Dusén) Hayek	Saxifraga nathorstii (Dusén) Hayek	Saxifraga nathorstii		3357465650	NHMD	0d1f9cee-7cb7-4d3a-a8c4-d2ca6edcd23b	ad5b3f99-e877-4bac-b220-522496e50546	Plantae	Tracheophyta	Magnoliopsida	Saxifragales	Saxifragaceae	Saxifraga	Saxifraga nathorstii		SPECIES	GL	East Greenland Hochstetter Foreland: Nanok.		PRESENT		2e7df380-8356-4533-bcb3-5459e23c794e									1933-08-08	8	8	1933	3032832	3032832	PRESERVED_SPECIMEN	C	NHMD849870	2716			CC_BY_4_0		Sørensen, Thorvald			2024-07-23 14:39:45	StillImage	MULTIMEDIA_URI_INVALID
Saxifraga narthorstii (Dusén) Hayek	Saxifraga nathorstii (Dusén) Hayek	Saxifraga nathorstii		3357465134	NHMD	0d1f9cee-7cb7-4d3a-a8c4-d2ca6edcd23b	b21d1e82-027f-4755-a289-c37b11cb0763	Plantae	Tracheophyta	Magnoliopsida	Saxifragales	Saxifragaceae	Saxifraga	Saxifraga nathorstii		SPECIES	GL	East Greenland. Kap Stosch, Fangsthytten.		PRESENT		2e7df380-8356-4533-bcb3-5459e23c794e									1987-07-10	10	7	1987	3032832	3032832	PRESERVED_SPECIMEN	C	NHMD849682	258			CC_BY_4_0		Stemmerik, Lars			2024-07-23 14:39:45	StillImage	MULTIMEDIA_URI_INVALID
Saxifraga narthorstii (Dusén) Hayek	Saxifraga nathorstii (Dusén) Hayek	Saxifraga nathorstii		3339223120	NHMD	0d1f9cee-7cb7-4d3a-a8c4-d2ca6edcd23b	ba166d8d-20cc-4193-80ab-c40a18810911	Plantae	Tracheophyta	Magnoliopsida	Saxifragales	Saxifragaceae	Saxifraga	Saxifraga nathorstii		SPECIES	GL	East Greenland. Hudson Land: Røjevand (West side of Loch Fyne).		PRESENT		2e7df380-8356-4533-bcb3-5459e23c794e									1933-07-24	24	7	1933	3032832	3032832	PRESERVED_SPECIMEN	C	NHMD849905	4339			CC_BY_4_0					2024-07-23 14:39:45	StillImage	MULTIMEDIA_URI_INVALID
Saxifraga narthorstii (Dusén) Hayek	Saxifraga nathorstii (Dusén) Hayek	Saxifraga nathorstii		3357463658	NHMD	0d1f9cee-7cb7-4d3a-a8c4-d2ca6edcd23b	c04c3b7f-92df-4ef6-85a5-e6d348805bc0	Plantae	Tracheophyta	Magnoliopsida	Saxifragales	Saxifragaceae	Saxifraga	Saxifraga nathorstii		SPECIES	GL	The Mesters Vig District. Kong Oscars Fjord, Northeast Greenland.		PRESENT		2e7df380-8356-4533-bcb3-5459e23c794e									1956-07-17	17	7	1956	3032832	3032832	PRESERVED_SPECIMEN	C	NHMD849701	104			CC_BY_4_0		Raup, H.M.			2024-07-23 14:39:45	StillImage	MULTIMEDIA_URI_INVALID
Saxifraga narthorstii (Dusén) Hayek	Saxifraga nathorstii (Dusén) Hayek	Saxifraga nathorstii		3357469483	NHMD	0d1f9cee-7cb7-4d3a-a8c4-d2ca6edcd23b	d8fececa-703d-4e33-ab68-132fa04e3af6	Plantae	Tracheophyta	Magnoliopsida	Saxifragales	Saxifragaceae	Saxifraga	Saxifraga nathorstii		SPECIES	GL	E. Greenland: Jameson Land, Schuchert Dal, north of the entrance of Ranunkel Dal.		PRESENT		2e7df380-8356-4533-bcb3-5459e23c794e									1982-07-13	13	7	1982	3032832	3032832	PRESERVED_SPECIMEN	C	NHMD849728	730			CC_BY_4_0		Fredskild, Bent			2024-07-23 14:39:45	StillImage	MULTIMEDIA_URI_INVALID
Saxifraga narthorstii (Dusén) Hayek	Saxifraga nathorstii (Dusén) Hayek	Saxifraga nathorstii		4112679374	NHMD	0d1f9cee-7cb7-4d3a-a8c4-d2ca6edcd23b	055dbf53-7fbe-4f8b-8449-a2e77e4fd9e3	Plantae	Tracheophyta	Magnoliopsida	Saxifragales	Saxifragaceae	Saxifraga	Saxifraga nathorstii		SPECIES	GL	N.E. Grl. Loch Fyne.		PRESENT		2e7df380-8356-4533-bcb3-5459e23c794e									1933-07-27	27	7	1933	3032832	3032832	PRESERVED_SPECIMEN	C	NHMD1194490				CC_BY_4_0		Sørensen, Thorvald			2024-07-23 14:39:43	StillImage
Saxifraga narthorstii (Dusén) Hayek	Saxifraga nathorstii (Dusén) Hayek	Saxifraga nathorstii		3357467370	NHMD	0d1f9cee-7cb7-4d3a-a8c4-d2ca6edcd23b	1d3dd4e6-70bb-4e5e-bdf1-160beccd726d	Plantae	Tracheophyta	Magnoliopsida	Saxifragales	Saxifragaceae	Saxifraga	Saxifraga nathorstii		SPECIES	GL	Scoresby Land: Mestersvig, Noret.		PRESENT		2e7df380-8356-4533-bcb3-5459e23c794e									1958-08-30	30	8	1958	3032832	3032832	PRESERVED_SPECIMEN	C	NHMD849714	1559			CC_BY_4_0		Lægaard, Simon			2024-07-23 14:39:43	StillImage	MULTIMEDIA_URI_INVALID
Saxifraga narthorstii (Dusén) Hayek	Saxifraga nathorstii (Dusén) Hayek	Saxifraga nathorstii		3339221942	NHMD	0d1f9cee-7cb7-4d3a-a8c4-d2ca6edcd23b	3c30719a-f91d-4454-926e-f47d3bad6cf7	Plantae	Tracheophyta	Magnoliopsida	Saxifragales	Saxifragaceae	Saxifraga	Saxifraga nathorstii		SPECIES	GL	East Greenland. Ymer Isl.: Cape Graah.		PRESENT		2e7df380-8356-4533-bcb3-5459e23c794e									1934-08-08	8	8	1934	3032832	3032832	PRESERVED_SPECIMEN	C	NHMD849895	5340			CC_BY_4_0					2024-07-23 14:39:44	StillImage	MULTIMEDIA_URI_INVALID
Saxifraga narthorstii (Dusén) Hayek	Saxifraga nathorstii (Dusén) Hayek	Saxifraga nathorstii		3357468583	NHMD	0d1f9cee-7cb7-4d3a-a8c4-d2ca6edcd23b	5cb78f99-a873-46f3-8f9f-4938e40b5c33	Plantae	Tracheophyta	Magnoliopsida	Saxifragales	Saxifragaceae	Saxifraga	Saxifraga nathorstii		SPECIES	GL	Northeast Greenland. Ole Rømers Land, Krumme Langesø.		PRESENT		2e7df380-8356-4533-bcb3-5459e23c794e									1991-07-31	31	7	1991	3032832	3032832	PRESERVED_SPECIMEN	C	NHMD849679	91-360			CC_BY_4_0		Fredskild, Bent			2024-07-23 14:39:44	StillImage	MULTIMEDIA_URI_INVALID
Saxifraga narthorstii (Dusén) Hayek	Saxifraga nathorstii (Dusén) Hayek	Saxifraga nathorstii		3339222478	NHMD	0d1f9cee-7cb7-4d3a-a8c4-d2ca6edcd23b	708785a1-fe16-4402-9997-c6e24ff2cfad	Plantae	Tracheophyta	Magnoliopsida	Saxifragales	Saxifragaceae	Saxifraga	Saxifraga nathorstii		SPECIES	GL	Ostenfeld Nunatak.		PRESENT		2e7df380-8356-4533-bcb3-5459e23c794e									1956-08-17	17	8	1956	3032832	3032832	PRESERVED_SPECIMEN	C	NHMD849894	1138			CC_BY_4_0					2024-07-23 14:39:44	StillImage	MULTIMEDIA_URI_INVALID
Saxifraga narthorstii (Dusén) Hayek	Saxifraga nathorstii (Dusén) Hayek	Saxifraga nathorstii		3357465511	NHMD	0d1f9cee-7cb7-4d3a-a8c4-d2ca6edcd23b	8a2c6b30-c52c-4a8f-b56c-a177d4b71604	Plantae	Tracheophyta	Magnoliopsida	Saxifragales	Saxifragaceae	Saxifraga	Saxifraga nathorstii		SPECIES	GL	East Greenland. Clavering Island: Eskimonæs. Vesthavn.		PRESENT		2e7df380-8356-4533-bcb3-5459e23c794e									1933-07-17	17	7	1933	3032832	3032832	PRESERVED_SPECIMEN	C	NHMD849865	4334			CC_BY_4_0		Sørensen, Thorvald			2024-07-23 14:39:45	StillImage	MULTIMEDIA_URI_INVALID
Saxifraga narthorstii (Dusén) Hayek	Saxifraga nathorstii (Dusén) Hayek	Saxifraga nathorstii		3339223134	NHMD	0d1f9cee-7cb7-4d3a-a8c4-d2ca6edcd23b	8aa32475-ff20-4cc1-a49c-05143380545f	Plantae	Tracheophyta	Magnoliopsida	Saxifragales	Saxifragaceae	Saxifraga	Saxifraga nathorstii		SPECIES	GL	East Greenland. Gauss Peninsula: SW. Coast.		PRESENT		2e7df380-8356-4533-bcb3-5459e23c794e									1934-08-02	2	8	1934	3032832	3032832	PRESERVED_SPECIMEN	C	NHMD849917	5077			CC_BY_4_0					2024-07-23 14:39:45	StillImage	MULTIMEDIA_URI_INVALID
Saxifraga narthorstii (Dusén) Hayek	Saxifraga oppositifolia var. nathorstii Dusén	Saxifraga oppositifolia var. nathorstii		3357465003	NHMD	0d1f9cee-7cb7-4d3a-a8c4-d2ca6edcd23b	952debb4-9a13-4ed1-ac26-e13e123235ac	Plantae	Tracheophyta	Magnoliopsida	Saxifragales	Saxifragaceae	Saxifraga	Saxifraga nathorstii	nathorstii	VARIETY	GL	Groenlandiam orientalem. Kap Seaforth.		PRESENT		2e7df380-8356-4533-bcb3-5459e23c794e									1900-08-10	10	8	1900	3753989	3032832	PRESERVED_SPECIMEN	C	NHMD849732				CC_BY_4_0		Hartz, N.			2024-07-23 14:39:45	StillImage	MULTIMEDIA_URI_INVALID
Saxifraga narthorstii (Dusén) Hayek	Saxifraga nathorstii (Dusén) Hayek	Saxifraga nathorstii		3357469302	NHMD	0d1f9cee-7cb7-4d3a-a8c4-d2ca6edcd23b	9665dbf8-be5b-4efc-b6bc-7c92da3cacd0	Plantae	Tracheophyta	Magnoliopsida	Saxifragales	Saxifragaceae	Saxifraga	Saxifraga nathorstii		SPECIES	GL	Northeast Greenland. Strindberg Land, Lauge Kochs Rejsehus.		PRESENT		2e7df380-8356-4533-bcb3-5459e23c794e									1988-07-23	23	7	1988	3032832	3032832	PRESERVED_SPECIMEN	C	NHMD849696				CC_BY_4_0		Andersson, T.I. Hauge			2024-07-23 14:39:45	StillImage	MULTIMEDIA_URI_INVALID
Saxifraga narthorstii (Dusén) Hayek	Saxifraga nathorstii (Dusén) Hayek	Saxifraga nathorstii		3339223100	NHMD	0d1f9cee-7cb7-4d3a-a8c4-d2ca6edcd23b	a31337a2-4253-46de-b556-31d67e39c4b6	Plantae	Tracheophyta	Magnoliopsida	Saxifragales	Saxifragaceae	Saxifraga	Saxifraga nathorstii		SPECIES	GL	Christian den X's land. Northeast Greenland. Clavering Isl.: Eskimonæs.		PRESENT		2e7df380-8356-4533-bcb3-5459e23c794e									1932-06-20	20	6	1932	3032832	3032832	PRESERVED_SPECIMEN	C	NHMD849888				CC_BY_4_0					2024-07-23 14:39:45	StillImage	MULTIMEDIA_URI_INVALID
Saxifraga narthorstii (Dusén) Hayek	Saxifraga oppositifolia var. nathorstii Dusén	Saxifraga oppositifolia var. nathorstii		4112698586	NHMD	0d1f9cee-7cb7-4d3a-a8c4-d2ca6edcd23b	ac967617-b7e9-41ac-a5fa-81d93a9e4a7d	Plantae	Tracheophyta	Magnoliopsida	Saxifragales	Saxifragaceae	Saxifraga	Saxifraga nathorstii	nathorstii	VARIETY	GL	Nordvestkysten af Loch Fyunknown:covered unknown:covereddet Elvleje.		PRESENT		2e7df380-8356-4533-bcb3-5459e23c794e									1929-07-29	29	7	1929	3753989	3032832	PRESERVED_SPECIMEN	C	NHMD1199560	unknown:covered155			CC_BY_4_0		Seidenfaden, Gunnar			2024-07-23 14:39:45	StillImage
Saxifraga narthorstii (Dusén) Hayek	Saxifraga nathorstii (Dusén) Hayek	Saxifraga nathorstii		3339221437	NHMD	0d1f9cee-7cb7-4d3a-a8c4-d2ca6edcd23b	bf9b3a8f-44bb-42ab-ab4b-a27882ff2006	Plantae	Tracheophyta	Magnoliopsida	Saxifragales	Saxifragaceae	Saxifraga	Saxifraga nathorstii		SPECIES	GL	East Greenland. Home Foreland: Red River.		PRESENT		2e7df380-8356-4533-bcb3-5459e23c794e									1933-07-26	26	7	1933	3032832	3032832	PRESERVED_SPECIMEN	C	NHMD849913	4337			CC_BY_4_0					2024-07-23 14:39:45	StillImage	MULTIMEDIA_URI_INVALID
Saxifraga narthorstii (Dusén) Hayek	Saxifraga nathorstii (Dusén) Hayek	Saxifraga nathorstii		3357463651	NHMD	0d1f9cee-7cb7-4d3a-a8c4-d2ca6edcd23b	c51c35c5-765c-418d-a9a3-04d3a435d3f2	Plantae	Tracheophyta	Magnoliopsida	Saxifragales	Saxifragaceae	Saxifraga	Saxifraga nathorstii		SPECIES	GL	Scoresby Land: Mestersvig, Noret.		PRESENT		2e7df380-8356-4533-bcb3-5459e23c794e									1958-08-30	30	8	1958	3032832	3032832	PRESERVED_SPECIMEN	C	NHMD849712	1526			CC_BY_4_0		Lægaard, Simon			2024-07-23 14:39:45	StillImage	MULTIMEDIA_URI_INVALID
Saxifraga narthorstii (Dusén) Hayek	Saxifraga nathorstii (Dusén) Hayek	Saxifraga nathorstii		4112699174	NHMD	0d1f9cee-7cb7-4d3a-a8c4-d2ca6edcd23b	dc9a8c18-c176-468e-8de2-ff34da37bc91	Plantae	Tracheophyta	Magnoliopsida	Saxifragales	Saxifragaceae	Saxifraga	Saxifraga nathorstii		SPECIES	GL	Ymer Isl. Carl Jacobsen Bay.		PRESENT		2e7df380-8356-4533-bcb3-5459e23c794e									1932-08-15	15	8	1932	3032832	3032832	PRESERVED_SPECIMEN	C	NHMD1199559				CC_BY_4_0		Sørensen, Thorvald			2024-07-23 14:39:46	StillImage
Saxifraga narthorstii (Dusén) Hayek	Saxifraga oppositifolia var. nathorstii Dusén	Saxifraga oppositifolia var. nathorstii		4112693220	NHMD	0d1f9cee-7cb7-4d3a-a8c4-d2ca6edcd23b	e517cd9e-1130-40dd-808d-3e3dc446b1b6	Plantae	Tracheophyta	Magnoliopsida	Saxifragales	Saxifragaceae	Saxifraga	Saxifraga nathorstii	nathorstii	VARIETY	GL	East Greenland. Wordie Glaciers Sydkyst.		PRESENT		2e7df380-8356-4533-bcb3-5459e23c794e									1930-07-30	30	7	1930	3753989	3032832	PRESERVED_SPECIMEN	C	NHMD1199563	859			CC_BY_4_0		Seidenfaden, Gunnar			2024-07-23 14:39:46	StillImage
Saxifraga narthorstii (Dusén) Hayek	Saxifraga nathorstii (Dusén) Hayek	Saxifraga nathorstii		3334584026	NHMD	0d1f9cee-7cb7-4d3a-a8c4-d2ca6edcd23b	0e58da25-71b8-43c7-a8b4-88a678aee26d	Plantae	Tracheophyta	Magnoliopsida	Saxifragales	Saxifragaceae	Saxifraga	Saxifraga nathorstii		SPECIES	GL	East Greenland. Clavering Isl: Eskimonæs: West-harbon (Vesthavn) sandy river-delta near the blue sea-shore.		PRESENT		2e7df380-8356-4533-bcb3-5459e23c794e									1935-07-23	23	7	1935	3032832	3032832	PRESERVED_SPECIMEN	C	NHMD796398	5492a			CC_BY_4_0		Sørensen, Thorv.			2024-07-23 14:39:43	StillImage	MULTIMEDIA_URI_INVALID
Saxifraga narthorstii (Dusén) Hayek	Saxifraga nathorstii (Dusén) Hayek	Saxifraga nathorstii		3357467798	NHMD	0d1f9cee-7cb7-4d3a-a8c4-d2ca6edcd23b	26b7087e-bea6-44b2-93a4-8a5dd8bdffd3	Plantae	Tracheophyta	Magnoliopsida	Saxifragales	Saxifragaceae	Saxifraga	Saxifraga nathorstii		SPECIES	GL	East Greenland. Clavering Island: Granatdal.		PRESENT		2e7df380-8356-4533-bcb3-5459e23c794e									1933-07-18	18	7	1933	3032832	3032832	PRESERVED_SPECIMEN	C	NHMD849866	4335			CC_BY_4_0		Sørensen, Thorvald			2024-07-23 14:39:44	StillImage	MULTIMEDIA_URI_INVALID
Saxifraga narthorstii (Dusén) Hayek	Saxifraga nathorstii (Dusén) Hayek	Saxifraga nathorstii		3357464255	NHMD	0d1f9cee-7cb7-4d3a-a8c4-d2ca6edcd23b	2d37ca4b-d5a5-4db2-8929-a0c862a7fb2b	Plantae	Tracheophyta	Magnoliopsida	Saxifragales	Saxifragaceae	Saxifraga	Saxifraga nathorstii		SPECIES	GL	East Greenland. Hudson Land, Albert Heims Bjerge, Promenadedal.		PRESENT		2e7df380-8356-4533-bcb3-5459e23c794e									1977-07-04	4	7	1977	3032832	3032832	PRESERVED_SPECIMEN	C	NHMD849884				CC_BY_4_0		Frykman, Peter			2024-07-23 14:39:44	StillImage	MULTIMEDIA_URI_INVALID
Saxifraga narthorstii (Dusén) Hayek	Saxifraga nathorstii (Dusén) Hayek	Saxifraga nathorstii		3357465927	NHMD	0d1f9cee-7cb7-4d3a-a8c4-d2ca6edcd23b	2db6bc09-a186-4e21-b01a-33caebb85221	Plantae	Tracheophyta	Magnoliopsida	Saxifragales	Saxifragaceae	Saxifraga	Saxifraga nathorstii		SPECIES	GL	Karupely Valley. Traill Ø Greenland N.E Coast.		PRESENT		2e7df380-8356-4533-bcb3-5459e23c794e									1994-07-16	16	7	1994	3032832	3032832	PRESERVED_SPECIMEN	C	NHMD849868				CC_BY_4_0		Vaucoulon, M. Bardot			2024-07-23 14:39:44	StillImage	MULTIMEDIA_URI_INVALID
Saxifraga narthorstii (Dusén) Hayek	Saxifraga nathorstii (Dusén) Hayek	Saxifraga nathorstii		3357467261	NHMD	0d1f9cee-7cb7-4d3a-a8c4-d2ca6edcd23b	5a89fcda-4393-48eb-8135-0c57ad7c27df	Plantae	Tracheophyta	Magnoliopsida	Saxifragales	Saxifragaceae	Saxifraga	Saxifraga nathorstii		SPECIES	GL	Ostenfeld Nunatak.		PRESENT		2e7df380-8356-4533-bcb3-5459e23c794e									1956-08-17	17	8	1956	3032832	3032832	PRESERVED_SPECIMEN	C	NHMD849872	1207			CC_BY_4_0		Schwarzenbach, Fritz Hans			2024-07-23 14:39:44	StillImage	MULTIMEDIA_URI_INVALID
Saxifraga narthorstii (Dusén) Hayek	Saxifraga nathorstii (Dusén) Hayek	Saxifraga nathorstii		3357466208	NHMD	0d1f9cee-7cb7-4d3a-a8c4-d2ca6edcd23b	77766336-98cd-440f-b521-50a71fc58cfe	Plantae	Tracheophyta	Magnoliopsida	Saxifragales	Saxifragaceae	Saxifraga	Saxifraga nathorstii		SPECIES	GL	Scoresby Land: Mestersvig, Noret.		PRESENT		2e7df380-8356-4533-bcb3-5459e23c794e									1958-08-30	30	8	1958	3032832	3032832	PRESERVED_SPECIMEN	C	NHMD849710	1546			CC_BY_4_0		Lægaard, Simon			2024-07-23 14:39:44	StillImage	MULTIMEDIA_URI_INVALID
Saxifraga narthorstii (Dusén) Hayek	Saxifraga nathorstii (Dusén) Hayek	Saxifraga nathorstii		3357465742	NHMD	0d1f9cee-7cb7-4d3a-a8c4-d2ca6edcd23b	78a9c7fd-5717-4d73-aa13-c4c92c680600	Plantae	Tracheophyta	Magnoliopsida	Saxifragales	Saxifragaceae	Saxifraga	Saxifraga nathorstii		SPECIES	GL	Northeast Greenland. Hold with Hope, Kap Stosch.		PRESENT		2e7df380-8356-4533-bcb3-5459e23c794e													3032832	3032832	PRESERVED_SPECIMEN	C	NHMD849678				CC_BY_4_0		Stemmerik, Lars			2024-07-23 14:39:44	StillImage	MULTIMEDIA_URI_INVALID
Saxifraga narthorstii (Dusén) Hayek	Saxifraga nathorstii (Dusén) Hayek	Saxifraga nathorstii		3357464795	NHMD	0d1f9cee-7cb7-4d3a-a8c4-d2ca6edcd23b	82ab8500-cde9-4207-8de7-508f16b4bbc4	Plantae	Tracheophyta	Magnoliopsida	Saxifragales	Saxifragaceae	Saxifraga	Saxifraga nathorstii		SPECIES	GL	Mestersvig.		PRESENT		2e7df380-8356-4533-bcb3-5459e23c794e									1988-08-04	4	8	1988	3032832	3032832	PRESERVED_SPECIMEN	C	NHMD849734				CC_BY_4_0		Hansen, E.S.			2024-07-23 14:39:45	StillImage	MULTIMEDIA_URI_INVALID
Saxifraga narthorstii (Dusén) Hayek	Saxifraga nathorstii (Dusén) Hayek	Saxifraga nathorstii		3357464521	NHMD	0d1f9cee-7cb7-4d3a-a8c4-d2ca6edcd23b	862b81b1-3567-492e-938a-19f9f84e22b5	Plantae	Tracheophyta	Magnoliopsida	Saxifragales	Saxifragaceae	Saxifraga	Saxifraga nathorstii		SPECIES	GL	East Greenland. Clavering Isl.: Eskimonæs, Vesthavn. Sandy Riverbed.		PRESENT		2e7df380-8356-4533-bcb3-5459e23c794e									1935-07-13	13	7	1935	3032832	3032832	PRESERVED_SPECIMEN	C	NHMD849882	5539			CC_BY_4_0		Sørensen, Thorvald			2024-07-23 14:39:45	StillImage	MULTIMEDIA_URI_INVALID
Saxifraga narthorstii (Dusén) Hayek	Saxifraga nathorstii (Dusén) Hayek	Saxifraga nathorstii		3357464174	NHMD	0d1f9cee-7cb7-4d3a-a8c4-d2ca6edcd23b	aa512a05-8757-4809-b63b-d5e525faf19e	Plantae	Tracheophyta	Magnoliopsida	Saxifragales	Saxifragaceae	Saxifraga	Saxifraga nathorstii		SPECIES	GL	E Greenland, Kjoveland.		PRESENT		2e7df380-8356-4533-bcb3-5459e23c794e									1984-08-08	8	8	1984	3032832	3032832	PRESERVED_SPECIMEN	C	NHMD849727	84-025			CC_BY_4_0		Holt, Sune			2024-07-23 14:39:45	StillImage	MULTIMEDIA_URI_INVALID
Saxifraga narthorstii (Dusén) Hayek	Saxifraga nathorstii (Dusén) Hayek	Saxifraga nathorstii		3357470069	NHMD	0d1f9cee-7cb7-4d3a-a8c4-d2ca6edcd23b	f455283a-dd48-424c-a21d-ef48ba3e91e9	Plantae	Tracheophyta	Magnoliopsida	Saxifragales	Saxifragaceae	Saxifraga	Saxifraga nathorstii		SPECIES	GL	East Greenland. Hudson Land, Albert Heims Bjerge.		PRESENT		2e7df380-8356-4533-bcb3-5459e23c794e									1977-07-11	11	7	1977	3032832	3032832	PRESERVED_SPECIMEN	C	NHMD849889				CC_BY_4_0		Frykman, Peter			2024-07-23 14:39:46	StillImage	MULTIMEDIA_URI_INVALID
Saxifraga narthorstii (Dusén) Hayek	Saxifraga nathorstii (Dusén) Hayek	Saxifraga nathorstii		3357466866	NHMD	0d1f9cee-7cb7-4d3a-a8c4-d2ca6edcd23b	f7f7cff8-3ac1-461a-b7ee-dbfd4cfb880f	Plantae	Tracheophyta	Magnoliopsida	Saxifragales	Saxifragaceae	Saxifraga	Saxifraga nathorstii		SPECIES	GL	Kong Oscars Fjord, Mestersvig, at the houses.		PRESENT		2e7df380-8356-4533-bcb3-5459e23c794e									1982-08-25	25	8	1982	3032832	3032832	PRESERVED_SPECIMEN	C	NHMD849715	1589			CC_BY_4_0		Bay, Christian			2024-07-23 14:39:46	StillImage	MULTIMEDIA_URI_INVALID
Saxifraga narthorstii (Dusén) Hayek	Saxifraga nathorstii (Dusén) Hayek	Saxifraga nathorstii		3357467430	NHMD	0d1f9cee-7cb7-4d3a-a8c4-d2ca6edcd23b	f8d539bd-c0ef-4b2f-8bb6-183df9174a55	Plantae	Tracheophyta	Magnoliopsida	Saxifragales	Saxifragaceae	Saxifraga	Saxifraga nathorstii		SPECIES	GL	East Greenland. Clavering Isl. Eskimonæs. West harbour (Vesthavn). Sandy river-delta near the sea-shore.		PRESENT		2e7df380-8356-4533-bcb3-5459e23c794e									1935-07-23	23	7	1935	3032832	3032832	PRESERVED_SPECIMEN	C	NHMD849880	5492.b.			CC_BY_4_0		Sørensen, Thorvald			2024-07-23 14:39:46	StillImage	MULTIMEDIA_URI_INVALID
Saxifraga narthorstii (Dusén) Hayek	Saxifraga nathorstii (Dusén) Hayek	Saxifraga nathorstii		3339222969	NHMD	0d1f9cee-7cb7-4d3a-a8c4-d2ca6edcd23b	0292d502-08a9-44f9-96d2-1420122d9520	Plantae	Tracheophyta	Magnoliopsida	Saxifragales	Saxifragaceae	Saxifraga	Saxifraga nathorstii		SPECIES	GL	East Greenland. Productus Elv, Clavering Ø.		PRESENT		2e7df380-8356-4533-bcb3-5459e23c794e									1987-07-24	24	7	1987	3032832	3032832	PRESERVED_SPECIMEN	C	NHMD849675	169			CC_BY_4_0					2024-07-23 14:39:43	StillImage	MULTIMEDIA_URI_INVALID
Saxifraga narthorstii (Dusén) Hayek	Saxifraga nathorstii (Dusén) Hayek	Saxifraga nathorstii		3357470199	NHMD	0d1f9cee-7cb7-4d3a-a8c4-d2ca6edcd23b	03dad082-12df-4901-82d1-bbb3f33a1603	Plantae	Tracheophyta	Magnoliopsida	Saxifragales	Saxifragaceae	Saxifraga	Saxifraga nathorstii		SPECIES	GL	Payers Land, Granta Fjord.		PRESENT		2e7df380-8356-4533-bcb3-5459e23c794e									1931-09-06	6	9	1931	3032832	3032832	PRESERVED_SPECIMEN	C	NHMD849674				CC_BY_4_0		Gelting, P.			2024-07-23 14:39:43	StillImage	MULTIMEDIA_URI_INVALID
Saxifraga narthorstii (Dusén) Hayek	Saxifraga nathorstii (Dusén) Hayek	Saxifraga nathorstii		3357468271	NHMD	0d1f9cee-7cb7-4d3a-a8c4-d2ca6edcd23b	0bddd608-06f5-49f3-ac94-e5942146596b	Plantae	Tracheophyta	Magnoliopsida	Saxifragales	Saxifragaceae	Saxifraga	Saxifraga nathorstii		SPECIES	GL	The Mesters Vig District. Kong Oscars Fjord, Northeast Greenland. Labben shore og Noret.		PRESENT		2e7df380-8356-4533-bcb3-5459e23c794e									1957-08-03	3	8	1957	3032832	3032832	PRESERVED_SPECIMEN	C	NHMD849717	586			CC_BY_4_0		Raup, H.M.			2024-07-23 14:39:43	StillImage	MULTIMEDIA_URI_INVALID
Saxifraga narthorstii (Dusén) Hayek	Saxifraga oppositifolia var. nathorstii Dusén	Saxifraga oppositifolia var. nathorstii		3357466249	NHMD	0d1f9cee-7cb7-4d3a-a8c4-d2ca6edcd23b	0d0f8e16-2c8a-4004-b9bb-7ca3a24e5f35	Plantae	Tracheophyta	Magnoliopsida	Saxifragales	Saxifragaceae	Saxifraga	Saxifraga nathorstii	nathorstii	VARIETY	GL	Groenlandia orientalis. Sophia-Strasse.		PRESENT		2e7df380-8356-4533-bcb3-5459e23c794e									1899-08-15	15	8	1899	3753989	3032832	PRESERVED_SPECIMEN	C	NHMD849689				CC_BY_4_0		Nathorst, A. G.			2024-07-23 14:39:43	StillImage	MULTIMEDIA_URI_INVALID
Saxifraga narthorstii (Dusén) Hayek	Saxifraga nathorstii (Dusén) Hayek	Saxifraga nathorstii		4112682802	NHMD	0d1f9cee-7cb7-4d3a-a8c4-d2ca6edcd23b	29004bee-85d6-46d5-909b-bb492db2aa82	Plantae	Tracheophyta	Magnoliopsida	Saxifragales	Saxifragaceae	Saxifraga	Saxifraga nathorstii		SPECIES	GL	East Greenland. Strindberg Peninsula, Nordfjord.		PRESENT		2e7df380-8356-4533-bcb3-5459e23c794e									1931-08-12	12	8	1931	3032832	3032832	PRESERVED_SPECIMEN	C	NHMD849900	3487			CC_BY_4_0		Sørensen, Thorvald			2024-07-23 14:39:44	StillImage
Saxifraga narthorstii (Dusén) Hayek	Saxifraga nathorstii (Dusén) Hayek	Saxifraga nathorstii		3339223176	NHMD	0d1f9cee-7cb7-4d3a-a8c4-d2ca6edcd23b	346a01a0-e773-4f26-918b-a08bbb1993dc	Plantae	Tracheophyta	Magnoliopsida	Saxifragales	Saxifragaceae	Saxifraga	Saxifraga nathorstii		SPECIES	GL	East Greenland. Hudson Land: South Coast. Musk-ox Fiord.		PRESENT		2e7df380-8356-4533-bcb3-5459e23c794e									1934-08-05	5	8	1934	3032832	3032832	PRESERVED_SPECIMEN	C	NHMD849920	5052			CC_BY_4_0					2024-07-23 14:39:44	StillImage	MULTIMEDIA_URI_INVALID
Saxifraga narthorstii (Dusén) Hayek	Saxifraga nathorstii (Dusén) Hayek	Saxifraga nathorstii		3357466304	NHMD	0d1f9cee-7cb7-4d3a-a8c4-d2ca6edcd23b	3508b432-dba7-4e72-adca-62357fa0de07	Plantae	Tracheophyta	Magnoliopsida	Saxifragales	Saxifragaceae	Saxifraga	Saxifraga nathorstii		SPECIES	GL	East Greenland, valley west of Blosseville Bjerg.		PRESENT		2e7df380-8356-4533-bcb3-5459e23c794e									1992-08-07	7	8	1992	3032832	3032832	PRESERVED_SPECIMEN	C	NHMD849683				CC_BY_4_0		David, Rob			2024-07-23 14:39:44	StillImage	MULTIMEDIA_URI_INVALID
Saxifraga narthorstii (Dusén) Hayek	Saxifraga oppositifolia var. nathorstii Dusén	Saxifraga oppositifolia var. nathorstii		3357463438	NHMD	0d1f9cee-7cb7-4d3a-a8c4-d2ca6edcd23b	3a737f96-b92f-4a8f-9d79-7e0e834ab246	Plantae	Tracheophyta	Magnoliopsida	Saxifragales	Saxifragaceae	Saxifraga	Saxifraga nathorstii	nathorstii	VARIETY	GL	Groenlandiam orientalem. Kap Seaforth.		PRESENT		2e7df380-8356-4533-bcb3-5459e23c794e													3753989	3032832	PRESERVED_SPECIMEN	C	NHMD849736				CC_BY_4_0		Hartz, N.			2024-07-23 14:39:44	StillImage	MULTIMEDIA_URI_INVALID
Saxifraga narthorstii (Dusén) Hayek	Saxifraga nathorstii (Dusén) Hayek	Saxifraga nathorstii		3339221391	NHMD	0d1f9cee-7cb7-4d3a-a8c4-d2ca6edcd23b	6b351621-bd9b-4b74-a64b-20209afe0b91	Plantae	Tracheophyta	Magnoliopsida	Saxifragales	Saxifragaceae	Saxifraga	Saxifraga nathorstii		SPECIES	GL	Geographical Society Isl.		PRESENT		2e7df380-8356-4533-bcb3-5459e23c794e									1952-08-31	31	8	1952	3032832	3032832	PRESERVED_SPECIMEN	C	NHMD849910				CC_BY_4_0					2024-07-23 14:39:44	StillImage	MULTIMEDIA_URI_INVALID
Saxifraga narthorstii (Dusén) Hayek	Saxifraga nathorstii (Dusén) Hayek	Saxifraga nathorstii		3357467532	NHMD	0d1f9cee-7cb7-4d3a-a8c4-d2ca6edcd23b	9be03f58-4a5e-47ad-b394-78a19cf93138	Plantae	Tracheophyta	Magnoliopsida	Saxifragales	Saxifragaceae	Saxifraga	Saxifraga nathorstii		SPECIES	GL	The Mesters Vig District. Kong Oscars Fjord, Northeast Greenland. Moist sand flat. Labben.		PRESENT		2e7df380-8356-4533-bcb3-5459e23c794e									1964-08-04	4	8	1964	3032832	3032832	PRESERVED_SPECIMEN	C	NHMD849705	748			CC_BY_4_0		Raup, H.M.			2024-07-23 14:39:45	StillImage	MULTIMEDIA_URI_INVALID
Saxifraga narthorstii (Dusén) Hayek	Saxifraga nathorstii (Dusén) Hayek	Saxifraga nathorstii		3357466093	NHMD	0d1f9cee-7cb7-4d3a-a8c4-d2ca6edcd23b	9d39330d-3f29-458e-9ebe-ae347b3ae3ca	Plantae	Tracheophyta	Magnoliopsida	Saxifragales	Saxifragaceae	Saxifraga	Saxifraga nathorstii		SPECIES	GL	Near Skeldal hytte, Lower E. Skeldal, Kong Oscars Fjord.		PRESENT		2e7df380-8356-4533-bcb3-5459e23c794e									1962-07-22	22	7	1962	3032832	3032832	PRESERVED_SPECIMEN	C	NHMD849735				CC_BY_4_0		Elkington, T.T.			2024-07-23 14:39:45	StillImage	MULTIMEDIA_URI_INVALID
Saxifraga narthorstii (Dusén) Hayek	Saxifraga nathorstii (Dusén) Hayek	Saxifraga nathorstii		3357467885	NHMD	0d1f9cee-7cb7-4d3a-a8c4-d2ca6edcd23b	beb32692-451c-4500-8162-3d4c7824c67e	Plantae	Tracheophyta	Magnoliopsida	Saxifragales	Saxifragaceae	Saxifraga	Saxifraga nathorstii		SPECIES	GL	Jameson Land, Olympelven.		PRESENT		2e7df380-8356-4533-bcb3-5459e23c794e									1983-08-22	22	8	1983	3032832	3032832	PRESERVED_SPECIMEN	C	NHMD849724	83-499			CC_BY_4_0		Bay, Christian			2024-07-23 14:39:45	StillImage	MULTIMEDIA_URI_INVALID
Saxifraga narthorstii (Dusén) Hayek	Saxifraga nathorstii (Dusén) Hayek	Saxifraga nathorstii		3357468747	NHMD	0d1f9cee-7cb7-4d3a-a8c4-d2ca6edcd23b	c96722df-ae51-4822-b9da-6066fab4d895	Plantae	Tracheophyta	Magnoliopsida	Saxifragales	Saxifragaceae	Saxifraga	Saxifraga nathorstii		SPECIES	GL	Scoresbysund: Jameson Land: Gurreholm ved stranden.		PRESENT		2e7df380-8356-4533-bcb3-5459e23c794e									1937-08-10	10	8	1937	3032832	3032832	PRESERVED_SPECIMEN	C	NHMD849721	135			CC_BY_4_0		Sørensen, Thorvald			2024-07-23 14:39:45	StillImage	MULTIMEDIA_URI_INVALID
Saxifraga narthorstii (Dusén) Hayek	Saxifraga nathorstii (Dusén) Hayek	Saxifraga nathorstii		3339221833	NHMD	0d1f9cee-7cb7-4d3a-a8c4-d2ca6edcd23b	f3ca643f-ff53-4915-a42c-5742cb37dde7	Plantae	Tracheophyta	Magnoliopsida	Saxifragales	Saxifragaceae	Saxifraga	Saxifraga nathorstii		SPECIES	GL	Geographical Soc. Isl.: Sofia Sund.		PRESENT		2e7df380-8356-4533-bcb3-5459e23c794e									1952-08-29	29	8	1952	3032832	3032832	PRESERVED_SPECIMEN	C	NHMD849908				CC_BY_4_0					2024-07-23 14:39:46	StillImage	MULTIMEDIA_URI_INVALID
Saxifraga narthorstii (Dusén) Hayek	Saxifraga nathorstii (Dusén) Hayek	Saxifraga nathorstii		3339222390	NHMD	0d1f9cee-7cb7-4d3a-a8c4-d2ca6edcd23b	f3d7032f-adfb-4f9d-acfe-0533c5120613	Plantae	Tracheophyta	Magnoliopsida	Saxifragales	Saxifragaceae	Saxifraga	Saxifraga nathorstii		SPECIES	GL	North-East Greenland. Behind small bay west of Kap Hamburg, southern Kuhn 0.		PRESENT		2e7df380-8356-4533-bcb3-5459e23c794e									1990-08-13	13	8	1990	3032832	3032832	PRESERVED_SPECIMEN	C	NHMD849677	81			CC_BY_4_0					2024-07-23 14:39:46	StillImage	MULTIMEDIA_URI_INVALID
Saxifraga narthorstii (Dusén) Hayek	Saxifraga oppositifolia var. nathorstii Dusén	Saxifraga oppositifolia var. nathorstii		4112704431	NHMD	0d1f9cee-7cb7-4d3a-a8c4-d2ca6edcd23b	f50e8c62-b502-4ff4-919e-f86b4123be23	Plantae	Tracheophyta	Magnoliopsida	Saxifragales	Saxifragaceae	Saxifraga	Saxifraga nathorstii	nathorstii	VARIETY	GL	East Greenland. Hirds hus v.f. Kap Mary, Clavering Isl.		PRESENT		2e7df380-8356-4533-bcb3-5459e23c794e									1930-07-17	17	7	1930	3753989	3032832	PRESERVED_SPECIMEN	C	NHMD1199564	708			CC_BY_4_0		Seidenfaden, Gunnar			2024-07-23 14:39:46	StillImage
Saxifraga narthorstii (Dusén) Hayek	Saxifraga nathorstii (Dusén) Hayek	Saxifraga nathorstii		3339222525	NHMD	0d1f9cee-7cb7-4d3a-a8c4-d2ca6edcd23b	7fc6cd3a-8f34-438a-b784-dcf990fbcb9b	Plantae	Tracheophyta	Magnoliopsida	Saxifragales	Saxifragaceae	Saxifraga	Saxifraga nathorstii		SPECIES	GL	Christian den X's land. Northeast Greenland. Clavering Isl.: Elvsborg.		PRESENT		2e7df380-8356-4533-bcb3-5459e23c794e									1933-07-20	20	7	1933	3032832	3032832	PRESERVED_SPECIMEN	C	NHMD849886				CC_BY_4_0					2024-07-23 14:39:45	StillImage	MULTIMEDIA_URI_INVALID
Saxifraga narthorstii (Dusén) Hayek	Saxifraga nathorstii (Dusén) Hayek	Saxifraga nathorstii		3357469818	NHMD	0d1f9cee-7cb7-4d3a-a8c4-d2ca6edcd23b	8707ecc8-5c80-4e2a-9d75-5baa1e3241f9	Plantae	Tracheophyta	Magnoliopsida	Saxifragales	Saxifragaceae	Saxifraga	Saxifraga nathorstii		SPECIES	GL	Øst-Grønland, Mestersvig.		PRESENT		2e7df380-8356-4533-bcb3-5459e23c794e									1963-08-28	28	8	1963	3032832	3032832	PRESERVED_SPECIMEN	C	NHMD849703	2740			CC_BY_4_0		Fredskild, Bent			2024-07-23 14:39:45	StillImage	MULTIMEDIA_URI_INVALID
Saxifraga narthorstii (Dusén) Hayek	Saxifraga nathorstii (Dusén) Hayek	Saxifraga nathorstii		3357467461	NHMD	0d1f9cee-7cb7-4d3a-a8c4-d2ca6edcd23b	91561a29-8d1a-4736-8812-65f5214cf188	Plantae	Tracheophyta	Magnoliopsida	Saxifragales	Saxifragaceae	Saxifraga	Saxifraga nathorstii		SPECIES	GL	E. Greenland: Jameson Land, Gurreholm.		PRESENT		2e7df380-8356-4533-bcb3-5459e23c794e													3032832	3032832	PRESERVED_SPECIMEN	C	NHMD849731	615			CC_BY_4_0		Lægaard, Simon			2024-07-23 14:39:45	StillImage	MULTIMEDIA_URI_INVALID
Saxifraga narthorstii (Dusén) Hayek	Saxifraga nathorstii (Dusén) Hayek	Saxifraga nathorstii		4112693385	NHMD	0d1f9cee-7cb7-4d3a-a8c4-d2ca6edcd23b	a464d0bc-1c7d-4b26-86e8-3e6629ef9b2e	Plantae	Tracheophyta	Magnoliopsida	Saxifragales	Saxifragaceae	Saxifraga	Saxifraga nathorstii		SPECIES	GL	East Greenland. Ymer Isl.: Carl Jacobsen Bay (Sophia Sound).		PRESENT		2e7df380-8356-4533-bcb3-5459e23c794e									1932-08-09	9	8	1932	3032832	3032832	PRESERVED_SPECIMEN	C	NHMD1199570	3488			CC_BY_4_0		Sørensen, Thorvald			2024-07-23 14:39:45	StillImage
Saxifraga narthorstii (Dusén) Hayek	Saxifraga nathorstii (Dusén) Hayek	Saxifraga nathorstii		3357466808	NHMD	0d1f9cee-7cb7-4d3a-a8c4-d2ca6edcd23b	aa055a40-8f1c-4fbf-adc9-a1065c3544c7	Plantae	Tracheophyta	Magnoliopsida	Saxifragales	Saxifragaceae	Saxifraga	Saxifraga nathorstii		SPECIES	GL	Northeast Greenland. Young Sund, Aucellabjerg, SW-slope.		PRESENT		2e7df380-8356-4533-bcb3-5459e23c794e									1991-07-28	28	7	1991	3032832	3032832	PRESERVED_SPECIMEN	C	NHMD849676	91-241			CC_BY_4_0		Fredskild, Bent			2024-07-23 14:39:45	StillImage	MULTIMEDIA_URI_INVALID
Saxifraga narthorstii (Dusén) Hayek	Saxifraga nathorstii (Dusén) Hayek	Saxifraga nathorstii		3357464957	NHMD	0d1f9cee-7cb7-4d3a-a8c4-d2ca6edcd23b	ae06baa8-0876-4cb8-b7ab-a016620bacd2	Plantae	Tracheophyta	Magnoliopsida	Saxifragales	Saxifragaceae	Saxifraga	Saxifraga nathorstii		SPECIES	GL	Northeast Greenland. Tyrolerfjord, Revet, E-side.		PRESENT		2e7df380-8356-4533-bcb3-5459e23c794e									1991-07-31	31	7	1991	3032832	3032832	PRESERVED_SPECIMEN	C	NHMD849680	91-307			CC_BY_4_0		Fredskild, Bent			2024-07-23 14:39:45	StillImage	MULTIMEDIA_URI_INVALID
Saxifraga narthorstii (Dusén) Hayek	Saxifraga nathorstii (Dusén) Hayek	Saxifraga nathorstii		3357463844	NHMD	0d1f9cee-7cb7-4d3a-a8c4-d2ca6edcd23b	ae9ab48a-a590-459f-88e1-288626de4357	Plantae	Tracheophyta	Magnoliopsida	Saxifragales	Saxifragaceae	Saxifraga	Saxifraga nathorstii		SPECIES	GL	East Greenland. No. Loc.: 491015. N-Andrées Land, Moränedal, small lake.		PRESENT		2e7df380-8356-4533-bcb3-5459e23c794e									1949-08-07	7	8	1949	3032832	3032832	PRESERVED_SPECIMEN	C	NHMD849876	3273			CC_BY_4_0		Schwarzenbach, Fritz Hans			2024-07-23 14:39:45	StillImage	MULTIMEDIA_URI_INVALID
Saxifraga narthorstii (Dusén) Hayek	Saxifraga oppositifolia var. nathorstii Dusén	Saxifraga oppositifolia var. nathorstii		4112693570	NHMD	0d1f9cee-7cb7-4d3a-a8c4-d2ca6edcd23b	b0ca5813-5dac-485a-b5a9-59087198c645	Plantae	Tracheophyta	Magnoliopsida	Saxifragales	Saxifragaceae	Saxifraga	Saxifraga nathorstii	nathorstii	VARIETY	GL	Groenl. orient. Kap Seaforth.		PRESENT		2e7df380-8356-4533-bcb3-5459e23c794e									1900-08		8	1900	3753989	3032832	PRESERVED_SPECIMEN	C	NHMD849698				CC_BY_4_0		Hartz, N.			2024-07-23 14:39:45	StillImage
Saxifraga narthorstii (Dusén) Hayek	Saxifraga nathorstii (Dusén) Hayek	Saxifraga nathorstii		3357465938	NHMD	0d1f9cee-7cb7-4d3a-a8c4-d2ca6edcd23b	be1a0cdb-56e6-42c6-abeb-69f8d799a0df	Plantae	Tracheophyta	Magnoliopsida	Saxifragales	Saxifragaceae	Saxifraga	Saxifraga nathorstii		SPECIES	GL	Mestersvig, Kong Oscars Fjord.		PRESENT		2e7df380-8356-4533-bcb3-5459e23c794e									1962-07-21	21	7	1962	3032832	3032832	PRESERVED_SPECIMEN	C	NHMD849709				CC_BY_4_0		Elkington, T.T.			2024-07-23 14:39:45	StillImage	MULTIMEDIA_URI_INVALID
Saxifraga narthorstii (Dusén) Hayek	Saxifraga nathorstii (Dusén) Hayek	Saxifraga nathorstii		4112691725	NHMD	0d1f9cee-7cb7-4d3a-a8c4-d2ca6edcd23b	c1dc8cb6-534f-4b3d-bf21-2b1903f33498	Plantae	Tracheophyta	Magnoliopsida	Saxifragales	Saxifragaceae	Saxifraga	Saxifraga nathorstii		SPECIES	GL	Krumme Langesø, Ole Rømers Land.		PRESENT		2e7df380-8356-4533-bcb3-5459e23c794e									1956-08-19	19	8	1956	3032832	3032832	PRESERVED_SPECIMEN	C	NHMD1199567	1148			CC_BY_4_0		Schwarzenbach, Fritz			2024-07-23 14:39:45	StillImage
Saxifraga narthorstii (Dusén) Hayek	Saxifraga nathorstii (Dusén) Hayek	Saxifraga nathorstii		3357464606	NHMD	0d1f9cee-7cb7-4d3a-a8c4-d2ca6edcd23b	c6b3bcd0-2a11-491c-95d6-9628aadc75a2	Plantae	Tracheophyta	Magnoliopsida	Saxifragales	Saxifragaceae	Saxifraga	Saxifraga nathorstii		SPECIES	GL	Jameson Land: Gurreholm.		PRESENT		2e7df380-8356-4533-bcb3-5459e23c794e									1958-08-14	14	8	1958	3032832	3032832	PRESERVED_SPECIMEN	C	NHMD849719	984			CC_BY_4_0		Lægaard, Simon			2024-07-23 14:39:45	StillImage	MULTIMEDIA_URI_INVALID
Saxifraga narthorstii (Dusén) Hayek	Saxifraga nathorstii (Dusén) Hayek	Saxifraga nathorstii		3334587523	NHMD	0d1f9cee-7cb7-4d3a-a8c4-d2ca6edcd23b	c7f577c9-c705-45b8-90f4-2d174102a703	Plantae	Tracheophyta	Magnoliopsida	Saxifragales	Saxifragaceae	Saxifraga	Saxifraga nathorstii		SPECIES	GL	E. Greenland: Jameson Land, Schuchert Dal, north of the entrance of Ranunkel Dal.		PRESENT		2e7df380-8356-4533-bcb3-5459e23c794e									1982-07-13	13	7	1982	3032832	3032832	PRESERVED_SPECIMEN	C	NHMD796399	730			CC_BY_4_0		Fredskild et al., Bent			2024-07-23 14:39:45	StillImage	MULTIMEDIA_URI_INVALID
Saxifraga narthorstii (Dusén) Hayek	Saxifraga nathorstii (Dusén) Hayek	Saxifraga nathorstii		4112695173	NHMD	0d1f9cee-7cb7-4d3a-a8c4-d2ca6edcd23b	db70da35-97ef-4eec-bdbb-6981b929ec6f	Plantae	Tracheophyta	Magnoliopsida	Saxifragales	Saxifragaceae	Saxifraga	Saxifraga nathorstii		SPECIES	GL	N. E. Greenland. Mt. Sederholm, Moskusoksefjord.		PRESENT		2e7df380-8356-4533-bcb3-5459e23c794e									1930-08-09	9	8	1930	3032832	3032832	PRESERVED_SPECIMEN	C	NHMD1199554				CC_BY_4_0		Seidenfaden, Gunnar			2024-07-23 14:39:45	StillImage
Saxifraga narthorstii (Dusén) Hayek	Saxifraga nathorstii (Dusén) Hayek	Saxifraga nathorstii		3357464889	NHMD	0d1f9cee-7cb7-4d3a-a8c4-d2ca6edcd23b	db7aefeb-a84a-4891-8300-b3ed7f67f0b7	Plantae	Tracheophyta	Magnoliopsida	Saxifragales	Saxifragaceae	Saxifraga	Saxifraga nathorstii		SPECIES	GL	N.E. Greenland Mesters Vig.		PRESENT		2e7df380-8356-4533-bcb3-5459e23c794e									1974-08-04	4	8	1974	3032832	3032832	PRESERVED_SPECIMEN	C	NHMD849707	149/4874			CC_BY_4_0		Argent, G.			2024-07-23 14:39:45	StillImage	MULTIMEDIA_URI_INVALID
Saxifraga narthorstii (Dusén) Hayek	Saxifraga nathorstii (Dusén) Hayek	Saxifraga nathorstii		3334586357	NHMD	0d1f9cee-7cb7-4d3a-a8c4-d2ca6edcd23b	e3bb7670-3b84-41cc-97ea-951e9c65859e	Plantae	Tracheophyta	Magnoliopsida	Saxifragales	Saxifragaceae	Saxifraga	Saxifraga nathorstii		SPECIES	GL	East Greenland. Clavering Isl. Eskimonæs. Vesthavn sandy river-delta at blue sea-shore.		PRESENT		2e7df380-8356-4533-bcb3-5459e23c794e									1935-07-14	14	7	1935	3032832	3032832	PRESERVED_SPECIMEN	C	NHMD796394	5243			CC_BY_4_0		Sørensen, Thorv.			2024-07-23 14:39:45	StillImage	MULTIMEDIA_URI_INVALID
Saxifraga narthorstii (Dusén) Hayek	Saxifraga nathorstii (Dusén) Hayek	Saxifraga nathorstii		3357466215	NHMD	0d1f9cee-7cb7-4d3a-a8c4-d2ca6edcd23b	f9117c5d-3d91-420e-be8b-353809728848	Plantae	Tracheophyta	Magnoliopsida	Saxifragales	Saxifragaceae	Saxifraga	Saxifraga nathorstii		SPECIES	GL	East Greenland. Clavering Ø, SW.		PRESENT		2e7df380-8356-4533-bcb3-5459e23c794e									1987-07-12	12	7	1987	3032832	3032832	PRESERVED_SPECIMEN	C	NHMD849684	62			CC_BY_4_0		Stemmerik, Lars			2024-07-23 14:39:46	StillImage	MULTIMEDIA_URI_INVALID
Saxifraga narthorstii (Dusén) Hayek	Saxifraga nathorstii (Dusén) Hayek	Saxifraga nathorstii		4112676343	NHMD	0d1f9cee-7cb7-4d3a-a8c4-d2ca6edcd23b	02fb7020-1f29-443d-a84b-6c1bd9f2b974	Plantae	Tracheophyta	Magnoliopsida	Saxifragales	Saxifragaceae	Saxifraga	Saxifraga nathorstii		SPECIES	GL	Ella Island: Cape Elisabeth.		PRESENT		2e7df380-8356-4533-bcb3-5459e23c794e									1933-08-01	1	8	1933	3032832	3032832	PRESERVED_SPECIMEN	C	NHMD1199571	4336b			CC_BY_4_0		Sørensen, Thorvald			2024-07-23 14:39:43	StillImage
Saxifraga narthorstii (Dusén) Hayek	Saxifraga nathorstii (Dusén) Hayek	Saxifraga nathorstii		3334585835	NHMD	0d1f9cee-7cb7-4d3a-a8c4-d2ca6edcd23b	1c21e0a0-ba99-4da2-92b0-ded32db2e38b	Plantae	Tracheophyta	Magnoliopsida	Saxifragales	Saxifragaceae	Saxifraga	Saxifraga nathorstii		SPECIES	GL	East Greenland. Clavering Isl: Eskimonæs: West-harbon (Vesthavn) sandy river-delta near the blue sea-shore.		PRESENT		2e7df380-8356-4533-bcb3-5459e23c794e									1935-07-23	23	7	1935	3032832	3032832	PRESERVED_SPECIMEN	C	NHMD796397	5492a			CC_BY_4_0		Sørensen, Thorv.			2024-07-23 14:39:44	StillImage	MULTIMEDIA_URI_INVALID
Saxifraga narthorstii (Dusén) Hayek	Saxifraga nathorstii (Dusén) Hayek	Saxifraga nathorstii		3357464368	NHMD	0d1f9cee-7cb7-4d3a-a8c4-d2ca6edcd23b	2ab8be63-1488-4669-a267-02f2942e3d4f	Plantae	Tracheophyta	Magnoliopsida	Saxifragales	Saxifragaceae	Saxifraga	Saxifraga nathorstii		SPECIES	GL	Scoresby Land: Mestersvig, Noret.		PRESENT		2e7df380-8356-4533-bcb3-5459e23c794e									1958-08-30	30	8	1958	3032832	3032832	PRESERVED_SPECIMEN	C	NHMD849711	1523			CC_BY_4_0		Lægaard, Simon			2024-07-23 14:39:44	StillImage	MULTIMEDIA_URI_INVALID
Saxifraga narthorstii (Dusén) Hayek	Saxifraga nathorstii (Dusén) Hayek	Saxifraga nathorstii		3357465051	NHMD	0d1f9cee-7cb7-4d3a-a8c4-d2ca6edcd23b	37b8c5d5-11f5-4b9e-9493-2fb5052fe3da	Plantae	Tracheophyta	Magnoliopsida	Saxifragales	Saxifragaceae	Saxifraga	Saxifraga nathorstii		SPECIES	GL	East Greenland. Clavering Island: Eskimonæs: West harbour (Vesthavn). Sandy river-delta near the sea-shore.		PRESENT		2e7df380-8356-4533-bcb3-5459e23c794e									1935-07-23	23	7	1935	3032832	3032832	PRESERVED_SPECIMEN	C	NHMD849881	5492.a.			CC_BY_4_0		Sørensen, Thorvald			2024-07-23 14:39:44	StillImage	MULTIMEDIA_URI_INVALID
Saxifraga narthorstii (Dusén) Hayek	Saxifraga nathorstii (Dusén) Hayek	Saxifraga nathorstii		3339222873	NHMD	0d1f9cee-7cb7-4d3a-a8c4-d2ca6edcd23b	443c94be-67b8-42bd-8281-596afd9fce33	Plantae	Tracheophyta	Magnoliopsida	Saxifragales	Saxifragaceae	Saxifraga	Saxifraga nathorstii		SPECIES	GL	Christian den X's land. Northeast Greenland. Clavering Isl.: Hird Bay.		PRESENT		2e7df380-8356-4533-bcb3-5459e23c794e									1933-07-19	19	7	1933	3032832	3032832	PRESERVED_SPECIMEN	C	NHMD849887				CC_BY_4_0					2024-07-23 14:39:44	StillImage	MULTIMEDIA_URI_INVALID
Saxifraga narthorstii (Dusén) Hayek	Saxifraga nathorstii (Dusén) Hayek	Saxifraga nathorstii		3357465416	NHMD	0d1f9cee-7cb7-4d3a-a8c4-d2ca6edcd23b	4b69bb0b-7b5d-488c-bd4e-72b632083914	Plantae	Tracheophyta	Magnoliopsida	Saxifragales	Saxifragaceae	Saxifraga	Saxifraga nathorstii		SPECIES	GL	East Greenland. No.Loc.: 500302 N-Andrées Land, mouth of Grejsdal.		PRESENT		2e7df380-8356-4533-bcb3-5459e23c794e									1950-08-08	8	8	1950	3032832	3032832	PRESERVED_SPECIMEN	C	NHMD849878	3675			CC_BY_4_0		Schwarzenbach, Fritz Hans			2024-07-23 14:39:44	StillImage	MULTIMEDIA_URI_INVALID
Saxifraga narthorstii (Dusén) Hayek	Saxifraga nathorstii (Dusén) Hayek	Saxifraga nathorstii		4112686357	NHMD	0d1f9cee-7cb7-4d3a-a8c4-d2ca6edcd23b	4f027ef3-532f-46c3-9bc1-a51efe3cb450	Plantae	Tracheophyta	Magnoliopsida	Saxifragales	Saxifragaceae	Saxifraga	Saxifraga nathorstii		SPECIES	GL	N. E. Greenland: Geographical Society Isl. Sophia Sound, w.* morikk*.		PRESENT		2e7df380-8356-4533-bcb3-5459e23c794e									1899-08-17	17	8	1899	3032832	3032832	PRESERVED_SPECIMEN	C	NHMD1199557				CC_BY_4_0		Nathorst, A.			2024-07-23 14:39:44	StillImage
Saxifraga narthorstii (Dusén) Hayek	Saxifraga nathorstii (Dusén) Hayek	Saxifraga nathorstii		3357464856	NHMD	0d1f9cee-7cb7-4d3a-a8c4-d2ca6edcd23b	6d241b18-08fa-4155-8bdd-b589308ab9ef	Plantae	Tracheophyta	Magnoliopsida	Saxifragales	Saxifragaceae	Saxifraga	Saxifraga nathorstii		SPECIES	GL	Øst-Grønland, Mestersvig.		PRESENT		2e7df380-8356-4533-bcb3-5459e23c794e									1963-08-28	28	8	1963	3032832	3032832	PRESERVED_SPECIMEN	C	NHMD849716	2740			CC_BY_4_0		Fredskild, Bent			2024-07-23 14:39:44	StillImage	MULTIMEDIA_URI_INVALID
Saxifraga narthorstii (Dusén) Hayek	Saxifraga nathorstii (Dusén) Hayek	Saxifraga nathorstii		3339222091	NHMD	0d1f9cee-7cb7-4d3a-a8c4-d2ca6edcd23b	754b79f5-2c45-4f4e-b92e-9f0d410d5fba	Plantae	Tracheophyta	Magnoliopsida	Saxifragales	Saxifragaceae	Saxifraga	Saxifraga nathorstii		SPECIES	GL	Cape Oswald, Ella Isl.		PRESENT		2e7df380-8356-4533-bcb3-5459e23c794e									1948-07		7	1948	3032832	3032832	PRESERVED_SPECIMEN	C	NHMD849899				CC_BY_4_0					2024-07-23 14:39:45	StillImage	MULTIMEDIA_URI_INVALID
Saxifraga narthorstii (Dusén) Hayek	Saxifraga nathorstii (Dusén) Hayek	Saxifraga nathorstii		3357465933	NHMD	0d1f9cee-7cb7-4d3a-a8c4-d2ca6edcd23b	7642d48d-e17b-49f3-822e-cfb0351bc1af	Plantae	Tracheophyta	Magnoliopsida	Saxifragales	Saxifragaceae	Saxifraga	Saxifraga nathorstii		SPECIES	GL	East Greenland. Ymer Isl.: Cape Graah.		PRESENT		2e7df380-8356-4533-bcb3-5459e23c794e									1934-08-08	8	8	1934	3032832	3032832	PRESERVED_SPECIMEN	C	NHMD849686	5340			CC_BY_4_0		Sørensen, Thorvald			2024-07-23 14:39:45	StillImage	MULTIMEDIA_URI_INVALID
Saxifraga narthorstii (Dusén) Hayek	Saxifraga nathorstii (Dusén) Hayek	Saxifraga nathorstii		3339222751	NHMD	0d1f9cee-7cb7-4d3a-a8c4-d2ca6edcd23b	7807fcc9-6afe-4d6e-b568-4ba1430e6cfb	Plantae	Tracheophyta	Magnoliopsida	Saxifragales	Saxifragaceae	Saxifraga	Saxifraga nathorstii		SPECIES	GL	Vestsiden af Loch Fyne, ved Röjevandet.		PRESENT		2e7df380-8356-4533-bcb3-5459e23c794e									1933-07-27	27	7	1933	3032832	3032832	PRESERVED_SPECIMEN	C	NHMD849904				CC_BY_4_0					2024-07-23 14:39:45	StillImage	MULTIMEDIA_URI_INVALID
Saxifraga narthorstii (Dusén) Hayek	Saxifraga nathorstii (Dusén) Hayek	Saxifraga nathorstii		3357467139	NHMD	0d1f9cee-7cb7-4d3a-a8c4-d2ca6edcd23b	8b7051f1-dd49-4c76-b0e1-064bee6ef57d	Plantae	Tracheophyta	Magnoliopsida	Saxifragales	Saxifragaceae	Saxifraga	Saxifraga nathorstii		SPECIES	GL	East Greenland. No.Loc.: 511104. Staunings Alper, Kap Peterséns.		PRESENT		2e7df380-8356-4533-bcb3-5459e23c794e									1951-07-26	26	7	1951	3032832	3032832	PRESERVED_SPECIMEN	C	NHMD849730	3570			CC_BY_4_0		Schwarzenbach, Fritz Hans			2024-07-23 14:39:45	StillImage	MULTIMEDIA_URI_INVALID
Saxifraga narthorstii (Dusén) Hayek	Saxifraga nathorstii (Dusén) Hayek	Saxifraga nathorstii		3357463848	NHMD	0d1f9cee-7cb7-4d3a-a8c4-d2ca6edcd23b	c7820d34-7ee7-4e1e-ad62-ea20d7b5e976	Plantae	Tracheophyta	Magnoliopsida	Saxifragales	Saxifragaceae	Saxifraga	Saxifraga nathorstii		SPECIES	GL	The Mesters Vig District. Kong Oscars Fjord, Northeast Greenland.		PRESENT		2e7df380-8356-4533-bcb3-5459e23c794e									1956-07-17	17	7	1956	3032832	3032832	PRESERVED_SPECIMEN	C	NHMD849700	105			CC_BY_4_0		Raup, H.M.			2024-07-23 14:39:45	StillImage	MULTIMEDIA_URI_INVALID
Saxifraga narthorstii (Dusén) Hayek	Saxifraga nathorstii (Dusén) Hayek	Saxifraga nathorstii		3357466358	NHMD	0d1f9cee-7cb7-4d3a-a8c4-d2ca6edcd23b	c82054c5-5ffd-43f3-b739-a566be317ccd	Plantae	Tracheophyta	Magnoliopsida	Saxifragales	Saxifragaceae	Saxifraga	Saxifraga nathorstii		SPECIES	GL	East Greenland. Clavering Isl.: Eskimonæs. Vesthavn.		PRESENT		2e7df380-8356-4533-bcb3-5459e23c794e									1935-07-13	13	7	1935	3032832	3032832	PRESERVED_SPECIMEN	C	NHMD849869	5539			CC_BY_4_0		Sørensen, Thorvald			2024-07-23 14:39:45	StillImage	MULTIMEDIA_URI_INVALID
Saxifraga narthorstii (Dusén) Hayek	Saxifraga nathorstii (Dusén) Hayek	Saxifraga nathorstii		3357465940	NHMD	0d1f9cee-7cb7-4d3a-a8c4-d2ca6edcd23b	c9362d46-2c18-4df1-9ca3-30103e0809e8	Plantae	Tracheophyta	Magnoliopsida	Saxifragales	Saxifragaceae	Saxifraga	Saxifraga nathorstii		SPECIES	GL	East Greenland. Hudson Land: South Coast, Musk-ox Fiord.		PRESENT		2e7df380-8356-4533-bcb3-5459e23c794e									1934-08-05	5	8	1934	3032832	3032832	PRESERVED_SPECIMEN	C	NHMD849687	5052			CC_BY_4_0		Sørensen, Thorvald			2024-07-23 14:39:45	StillImage	MULTIMEDIA_URI_INVALID
Saxifraga narthorstii (Dusén) Hayek	Saxifraga nathorstii (Dusén) Hayek	Saxifraga nathorstii		3357463705	NHMD	0d1f9cee-7cb7-4d3a-a8c4-d2ca6edcd23b	fc576687-a6d1-4069-acc9-1d4e8758d1ae	Plantae	Tracheophyta	Magnoliopsida	Saxifragales	Saxifragaceae	Saxifraga	Saxifraga nathorstii		SPECIES	GL	Jameson Land, head of Fleming Fjord, NW of Dåsen.		PRESENT		2e7df380-8356-4533-bcb3-5459e23c794e									1983-08-11	11	8	1983	3032832	3032832	PRESERVED_SPECIMEN	C	NHMD849726	83-276			CC_BY_4_0		Holt, Sune			2024-07-23 14:39:46	StillImage	MULTIMEDIA_URI_INVALID
Saxifraga narthorstii (Dusén) Hayek	Saxifraga nathorstii (Dusén) Hayek	Saxifraga nathorstii		4112678572	NHMD	0d1f9cee-7cb7-4d3a-a8c4-d2ca6edcd23b	161118be-437a-4d7d-bc1e-b1827b743800	Plantae	Tracheophyta	Magnoliopsida	Saxifragales	Saxifragaceae	Saxifraga	Saxifraga nathorstii		SPECIES	GL	Northeast Greenland. Ella Island: Cape Oswald.		PRESENT		2e7df380-8356-4533-bcb3-5459e23c794e									1950-08-14	14	8	1950	3032832	3032832	PRESERVED_SPECIMEN	C	NHMD1199572	fix.258			CC_BY_4_0		Holmen, Kjeld			2024-07-23 14:39:44	StillImage
Saxifraga narthorstii (Dusén) Hayek	Saxifraga nathorstii (Dusén) Hayek	Saxifraga nathorstii		3339222596	NHMD	0d1f9cee-7cb7-4d3a-a8c4-d2ca6edcd23b	24357d0c-6549-4e6f-ac20-e25da2e84944	Plantae	Tracheophyta	Magnoliopsida	Saxifragales	Saxifragaceae	Saxifraga	Saxifraga nathorstii		SPECIES	GL	Northeast Greenland. Ella Island: Cape Oswald.		PRESENT		2e7df380-8356-4533-bcb3-5459e23c794e									1950-08-14	14	8	1950	3032832	3032832	PRESERVED_SPECIMEN	C	NHMD849916	fix.259			CC_BY_4_0					2024-07-23 14:39:44	StillImage	MULTIMEDIA_URI_INVALID
Saxifraga narthorstii (Dusén) Hayek	Saxifraga oppositifolia var. nathorstii Dusén	Saxifraga oppositifolia var. nathorstii		4112675946	NHMD	0d1f9cee-7cb7-4d3a-a8c4-d2ca6edcd23b	369d1ef5-798e-462a-813a-282d25cfa621	Plantae	Tracheophyta	Magnoliopsida	Saxifragales	Saxifragaceae	Saxifraga	Saxifraga nathorstii	nathorstii	VARIETY	GL	East-Greenland. Ella Ø.		PRESENT		2e7df380-8356-4533-bcb3-5459e23c794e									1930-08-17	17	8	1930	3753989	3032832	PRESERVED_SPECIMEN	C	NHMD849864	1056			CC_BY_4_0		Seidenfaden, Gunnar			2024-07-23 14:39:44	StillImage
Saxifraga narthorstii (Dusén) Hayek	Saxifraga oppositifolia var. nathorstii Dusén	Saxifraga oppositifolia var. nathorstii		4112676000	NHMD	0d1f9cee-7cb7-4d3a-a8c4-d2ca6edcd23b	3a67f090-eae0-4a9a-9e1d-0084f3fe2eae	Plantae	Tracheophyta	Magnoliopsida	Saxifragales	Saxifragaceae	Saxifraga	Saxifraga nathorstii	nathorstii	VARIETY	GL	East Greenland. N.f. Mt. Sederholm, Moskusoksefjord.		PRESENT		2e7df380-8356-4533-bcb3-5459e23c794e									1930-08-09	9	8	1930	3753989	3032832	PRESERVED_SPECIMEN	C	NHMD1199566	953			CC_BY_4_0		Seidenfaden, Gunnar			2024-07-23 14:39:44	StillImage
Saxifraga narthorstii (Dusén) Hayek	Saxifraga nathorstii (Dusén) Hayek	Saxifraga nathorstii		4112677117	NHMD	0d1f9cee-7cb7-4d3a-a8c4-d2ca6edcd23b	3e6887ec-551b-415b-8f5e-4b742a4a4713	Plantae	Tracheophyta	Magnoliopsida	Saxifragales	Saxifragaceae	Saxifraga	Saxifraga nathorstii		SPECIES	GL	Ella Island: Cape Elisabeth.		PRESENT		2e7df380-8356-4533-bcb3-5459e23c794e									1933-08-01	1	8	1933	3032832	3032832	PRESERVED_SPECIMEN	C	NHMD849914	4336a			CC_BY_4_0		Sørensen, Thorvald			2024-07-23 14:39:44	StillImage
Saxifraga narthorstii (Dusén) Hayek	Saxifraga nathorstii (Dusén) Hayek	Saxifraga nathorstii		3357465988	NHMD	0d1f9cee-7cb7-4d3a-a8c4-d2ca6edcd23b	4879ef2a-c758-4ab9-98ac-baca61ca0e8c	Plantae	Tracheophyta	Magnoliopsida	Saxifragales	Saxifragaceae	Saxifraga	Saxifraga nathorstii		SPECIES	GL	East Greenland (Southern limit for the area of S. Nath.) Head of Hurry Inlet: Vargodden.		PRESENT		2e7df380-8356-4533-bcb3-5459e23c794e									1933-07-08	8	7	1933	3032832	3032832	PRESERVED_SPECIMEN	C	NHMD849722	726			CC_BY_4_0		Sørensen, Thorvald			2024-07-23 14:39:44	StillImage	MULTIMEDIA_URI_INVALID
Saxifraga narthorstii (Dusén) Hayek	Saxifraga nathorstii (Dusén) Hayek	Saxifraga nathorstii		4112685305	NHMD	0d1f9cee-7cb7-4d3a-a8c4-d2ca6edcd23b	4cb58f7c-ff54-44fc-b041-e4a413f0e62d	Plantae	Tracheophyta	Magnoliopsida	Saxifragales	Saxifragaceae	Saxifraga	Saxifraga nathorstii		SPECIES	GL	Granta Fjord.		PRESENT		2e7df380-8356-4533-bcb3-5459e23c794e									1956-08-02	2	8	1956	3032832	3032832	PRESERVED_SPECIMEN	C	NHMD1199569				CC_BY_4_0		Schwarzenbach, Fritz			2024-07-23 14:39:44	StillImage
Saxifraga narthorstii (Dusén) Hayek	Saxifraga nathorstii (Dusén) Hayek	Saxifraga nathorstii		3357466003	NHMD	0d1f9cee-7cb7-4d3a-a8c4-d2ca6edcd23b	4d1d7e43-4540-41b2-9409-16a349e349d9	Plantae	Tracheophyta	Magnoliopsida	Saxifragales	Saxifragaceae	Saxifraga	Saxifraga nathorstii		SPECIES	GL	Christian den Xs land. Northeast Greenland. Clavering Isl.: Lervig.		PRESENT		2e7df380-8356-4533-bcb3-5459e23c794e									1933-08-17	17	8	1933	3032832	3032832	PRESERVED_SPECIMEN	C	NHMD849873				CC_BY_4_0		Gelting, Paul			2024-07-23 14:39:44	StillImage	MULTIMEDIA_URI_INVALID
Saxifraga narthorstii (Dusén) Hayek	Saxifraga nathorstii (Dusén) Hayek	Saxifraga nathorstii		3357463725	NHMD	0d1f9cee-7cb7-4d3a-a8c4-d2ca6edcd23b	60f87be8-77b9-496d-b915-5e9483530e88	Plantae	Tracheophyta	Magnoliopsida	Saxifragales	Saxifragaceae	Saxifraga	Saxifraga nathorstii		SPECIES	GL	Hochstetters Forland, the E-side of Muschelbjærg.		PRESENT		2e7df380-8356-4533-bcb3-5459e23c794e									1976-07-18	18	7	1976	3032832	3032832	PRESERVED_SPECIMEN	C	NHMD849890				CC_BY_4_0		Elander, Magnus			2024-07-23 14:39:44	StillImage	MULTIMEDIA_URI_INVALID
Saxifraga narthorstii (Dusén) Hayek	Saxifraga nathorstii (Dusén) Hayek	Saxifraga nathorstii		3357466141	NHMD	0d1f9cee-7cb7-4d3a-a8c4-d2ca6edcd23b	848160f8-6e24-44cd-95d8-8986d821b261	Plantae	Tracheophyta	Magnoliopsida	Saxifragales	Saxifragaceae	Saxifraga	Saxifraga nathorstii		SPECIES	GL	Jameson Land, Ørsted Dal at Allday Dal.		PRESENT		2e7df380-8356-4533-bcb3-5459e23c794e									1983-08-14	14	8	1983	3032832	3032832	PRESERVED_SPECIMEN	C	NHMD849725	83-348			CC_BY_4_0		Holt, Sune			2024-07-23 14:39:45	StillImage	MULTIMEDIA_URI_INVALID
Saxifraga narthorstii (Dusén) Hayek	Saxifraga nathorstii (Dusén) Hayek	Saxifraga nathorstii		3357467616	NHMD	0d1f9cee-7cb7-4d3a-a8c4-d2ca6edcd23b	8a88f83f-dcb4-4352-9299-e12d97b228b2	Plantae	Tracheophyta	Magnoliopsida	Saxifragales	Saxifragaceae	Saxifraga	Saxifraga nathorstii		SPECIES	GL	East Greenland. Clavering Isl. Eskimonæs. Vesthavn. Sandy river delta at the sea-shore.		PRESENT		2e7df380-8356-4533-bcb3-5459e23c794e									1935-07-14	14	7	1935	3032832	3032832	PRESERVED_SPECIMEN	C	NHMD849883	5243			CC_BY_4_0		Sørensen, Thorvald			2024-07-23 14:39:45	StillImage	MULTIMEDIA_URI_INVALID
Saxifraga narthorstii (Dusén) Hayek	Saxifraga nathorstii (Dusén) Hayek	Saxifraga nathorstii		3339221304	NHMD	0d1f9cee-7cb7-4d3a-a8c4-d2ca6edcd23b	8d0917c7-afbc-42ac-b173-b4517313c63f	Plantae	Tracheophyta	Magnoliopsida	Saxifragales	Saxifragaceae	Saxifraga	Saxifraga nathorstii		SPECIES	GL	Nordfjord.		PRESENT		2e7df380-8356-4533-bcb3-5459e23c794e									1949-06		6	1949	3032832	3032832	PRESERVED_SPECIMEN	C	NHMD849909				CC_BY_4_0					2024-07-23 14:39:45	StillImage	MULTIMEDIA_URI_INVALID
Saxifraga narthorstii (Dusén) Hayek	Saxifraga nathorstii (Dusén) Hayek	Saxifraga nathorstii		3357466380	NHMD	0d1f9cee-7cb7-4d3a-a8c4-d2ca6edcd23b	92003ac4-6d05-407b-8626-22ef9a53e72e	Plantae	Tracheophyta	Magnoliopsida	Saxifragales	Saxifragaceae	Saxifraga	Saxifraga nathorstii		SPECIES	GL	Northeast Greenland. Skeldal (Mesters Vig).		PRESENT		2e7df380-8356-4533-bcb3-5459e23c794e									1963-08-03	3	8	1963	3032832	3032832	PRESERVED_SPECIMEN	C	NHMD849713	536			CC_BY_4_0		Spearing, Darwin R.			2024-07-23 14:39:45	StillImage	MULTIMEDIA_URI_INVALID
Saxifraga narthorstii (Dusén) Hayek	Saxifraga nathorstii (Dusén) Hayek	Saxifraga nathorstii		3339222120	NHMD	0d1f9cee-7cb7-4d3a-a8c4-d2ca6edcd23b	b63d0951-1cfb-4d42-b8be-34930177a839	Plantae	Tracheophyta	Magnoliopsida	Saxifragales	Saxifragaceae	Saxifraga	Saxifraga nathorstii		SPECIES	GL	East Greenland. Gauss Peninsula: SW. Coast.		PRESENT		2e7df380-8356-4533-bcb3-5459e23c794e									1934-08-02	2	8	1934	3032832	3032832	PRESERVED_SPECIMEN	C	NHMD849896	5077			CC_BY_4_0					2024-07-23 14:39:45	StillImage	MULTIMEDIA_URI_INVALID
Saxifraga narthorstii (Dusén) Hayek	Saxifraga nathorstii (Dusén) Hayek	Saxifraga nathorstii		3357466893	NHMD	0d1f9cee-7cb7-4d3a-a8c4-d2ca6edcd23b	bc9ce92c-4748-4021-b65d-4fe5a64bb1f9	Plantae	Tracheophyta	Magnoliopsida	Saxifragales	Saxifragaceae	Saxifraga	Saxifraga nathorstii		SPECIES	GL	Ostenfeld Nunatak.		PRESENT		2e7df380-8356-4533-bcb3-5459e23c794e									1956-08-17	17	8	1956	3032832	3032832	PRESERVED_SPECIMEN	C	NHMD849891	1203			CC_BY_4_0		Schwarzenbach, Fritz Hans			2024-07-23 14:39:45	StillImage	MULTIMEDIA_URI_INVALID
Saxifraga narthorstii (Dusén) Hayek	Saxifraga nathorstii (Dusén) Hayek	Saxifraga nathorstii		4112696999	NHMD	0d1f9cee-7cb7-4d3a-a8c4-d2ca6edcd23b	d1aaa623-107a-47b2-8ee5-7b22c6f8ada0	Plantae	Tracheophyta	Magnoliopsida	Saxifragales	Saxifragaceae	Saxifraga	Saxifraga nathorstii		SPECIES	GL	Barholins Land.		PRESENT		2e7df380-8356-4533-bcb3-5459e23c794e									1956-08-15	15	8	1956	3032832	3032832	PRESERVED_SPECIMEN	C	NHMD849893	1180			CC_BY_4_0		Schwarzenbach, Fritz			2024-07-23 14:39:45	StillImage
Saxifraga narthorstii (Dusén) Hayek	Saxifraga nathorstii (Dusén) Hayek	Saxifraga nathorstii		3357470291	NHMD	0d1f9cee-7cb7-4d3a-a8c4-d2ca6edcd23b	d92b0c60-0312-4e15-b553-5e4019d488e9	Plantae	Tracheophyta	Magnoliopsida	Saxifragales	Saxifragaceae	Saxifraga	Saxifraga nathorstii		SPECIES	GL	Northeast Greenland. Hold with Hope, Myggbukta, east of.		PRESENT		2e7df380-8356-4533-bcb3-5459e23c794e									1988-07-24	24	7	1988	3032832	3032832	PRESERVED_SPECIMEN	C	NHMD849694				CC_BY_4_0		David, Rob			2024-07-23 14:39:45	StillImage	MULTIMEDIA_URI_INVALID
Saxifraga narthorstii (Dusén) Hayek	Saxifraga nathorstii (Dusén) Hayek	Saxifraga nathorstii		3357467942	NHMD	0d1f9cee-7cb7-4d3a-a8c4-d2ca6edcd23b	1f646e69-4874-4112-ac41-6538df1adcaa	Plantae	Tracheophyta	Magnoliopsida	Saxifragales	Saxifragaceae	Saxifraga	Saxifraga nathorstii		SPECIES	GL	East Greenland. Vibeke Sø, Ole Rømers Land. Mountains above Vibeke Sø.		PRESENT		2e7df380-8356-4533-bcb3-5459e23c794e									1952-07-28	28	7	1952	3032832	3032832	PRESERVED_SPECIMEN	C	NHMD849892	523f			CC_BY_4_0		Schwarzenbach, Fritz Hans			2024-07-23 14:39:44	StillImage	MULTIMEDIA_URI_INVALID
Saxifraga narthorstii (Dusén) Hayek	Saxifraga nathorstii (Dusén) Hayek	Saxifraga nathorstii		3339221989	NHMD	0d1f9cee-7cb7-4d3a-a8c4-d2ca6edcd23b	2a0dee60-ab25-4a77-8ad9-19201564b0bf	Plantae	Tracheophyta	Magnoliopsida	Saxifragales	Saxifragaceae	Saxifraga	Saxifraga nathorstii		SPECIES	GL	Ella Ø: Solitærbugt.		PRESENT		2e7df380-8356-4533-bcb3-5459e23c794e									1958-08-25	25	8	1958	3032832	3032832	PRESERVED_SPECIMEN	C	NHMD849907	1357			CC_BY_4_0					2024-07-23 14:39:44	StillImage	MULTIMEDIA_URI_INVALID
Saxifraga narthorstii (Dusén) Hayek	Saxifraga nathorstii (Dusén) Hayek	Saxifraga nathorstii		3357465503	NHMD	0d1f9cee-7cb7-4d3a-a8c4-d2ca6edcd23b	448a4713-11de-4e5b-bda3-05b37a13fd9f	Plantae	Tracheophyta	Magnoliopsida	Saxifragales	Saxifragaceae	Saxifraga	Saxifraga nathorstii		SPECIES	GL	East Greenland. No.Loc.: 491013 N-Andrées Land, Moränedal, lower valley.		PRESENT		2e7df380-8356-4533-bcb3-5459e23c794e									1949-08-06	6	8	1949	3032832	3032832	PRESERVED_SPECIMEN	C	NHMD849877	3311			CC_BY_4_0		Schwarzenbach, Fritz Hans			2024-07-23 14:39:44	StillImage	MULTIMEDIA_URI_INVALID
Saxifraga narthorstii (Dusén) Hayek	Saxifraga nathorstii (Dusén) Hayek	Saxifraga nathorstii		3339222050	NHMD	0d1f9cee-7cb7-4d3a-a8c4-d2ca6edcd23b	560c22a2-f83e-4a45-ba74-2465b8975465	Plantae	Tracheophyta	Magnoliopsida	Saxifragales	Saxifragaceae	Saxifraga	Saxifraga nathorstii		SPECIES	GL	East Greenland. Hudson Land: Røjevand (West side of Loch Fyne).		PRESENT		2e7df380-8356-4533-bcb3-5459e23c794e									1933-07-24	24	7	1933	3032832	3032832	PRESERVED_SPECIMEN	C	NHMD849897	4583a			CC_BY_4_0					2024-07-23 14:39:44	StillImage	MULTIMEDIA_URI_INVALID
Saxifraga narthorstii (Dusén) Hayek	Saxifraga nathorstii (Dusén) Hayek	Saxifraga nathorstii		3357470081	NHMD	0d1f9cee-7cb7-4d3a-a8c4-d2ca6edcd23b	70aad7c6-57e2-4aea-80a1-b54fadd01b00	Plantae	Tracheophyta	Magnoliopsida	Saxifragales	Saxifragaceae	Saxifraga	Saxifraga nathorstii		SPECIES	GL	Ella Island. Kong Oscars Fjord, Northeast Greenland.		PRESENT		2e7df380-8356-4533-bcb3-5459e23c794e									1957-07-21	21	7	1957	3032832	3032832	PRESERVED_SPECIMEN	C	NHMD849706	448			CC_BY_4_0		Raup, H.M.			2024-07-23 14:39:45	StillImage	MULTIMEDIA_URI_INVALID
Saxifraga narthorstii (Dusén) Hayek	Saxifraga nathorstii (Dusén) Hayek	Saxifraga nathorstii		4112686242	NHMD	0d1f9cee-7cb7-4d3a-a8c4-d2ca6edcd23b	9ad4cbb2-67e9-40b5-9799-df7f00929598	Plantae	Tracheophyta	Magnoliopsida	Saxifragales	Saxifragaceae	Saxifraga	Saxifraga nathorstii		SPECIES	GL	Scoresbysund: Scoresby Land, Kap Seaforth.		PRESENT		2e7df380-8356-4533-bcb3-5459e23c794e									1900-08-10	10	8	1900	3032832	3032832	PRESERVED_SPECIMEN	C	NHMD1199558				CC_BY_4_0		Hartz, N.			2024-07-23 14:39:45	StillImage
Saxifraga narthorstii (Dusén) Hayek	Saxifraga nathorstii (Dusén) Hayek	Saxifraga nathorstii		3339222105	NHMD	0d1f9cee-7cb7-4d3a-a8c4-d2ca6edcd23b	b07fd86c-b810-4ec2-8e18-763521691836	Plantae	Tracheophyta	Magnoliopsida	Saxifragales	Saxifragaceae	Saxifraga	Saxifraga nathorstii		SPECIES	GL	Ymers Ø: Noa Dal.		PRESENT		2e7df380-8356-4533-bcb3-5459e23c794e									1956-08-08	8	8	1956	3032832	3032832	PRESERVED_SPECIMEN	C	NHMD849911				CC_BY_4_0					2024-07-23 14:39:45	StillImage	MULTIMEDIA_URI_INVALID
Saxifraga narthorstii (Dusén) Hayek	Saxifraga nathorstii (Dusén) Hayek	Saxifraga nathorstii		3357463306	NHMD	0d1f9cee-7cb7-4d3a-a8c4-d2ca6edcd23b	b2f9a7bf-6292-471c-ba16-fd8ff2c335e6	Plantae	Tracheophyta	Magnoliopsida	Saxifragales	Saxifragaceae	Saxifraga	Saxifraga nathorstii		SPECIES	GL	East Greenland. No. Loc.: 491031. N-Andrées Land, Moränedal, S-side.		PRESENT		2e7df380-8356-4533-bcb3-5459e23c794e									1949-08-18	18	8	1949	3032832	3032832	PRESERVED_SPECIMEN	C	NHMD849879	3485			CC_BY_4_0		Schwarzenbach, Fritz Hans			2024-07-23 14:39:45	StillImage	MULTIMEDIA_URI_INVALID
Saxifraga narthorstii (Dusén) Hayek	Saxifraga nathorstii (Dusén) Hayek	Saxifraga nathorstii		3357467279	NHMD	0d1f9cee-7cb7-4d3a-a8c4-d2ca6edcd23b	cb1d2a36-6522-41c0-9bde-7e357d8ebc06	Plantae	Tracheophyta	Magnoliopsida	Saxifragales	Saxifragaceae	Saxifraga	Saxifraga nathorstii		SPECIES	GL	Northeast Greenland. Hold with Hope, Badlanddal, S.		PRESENT		2e7df380-8356-4533-bcb3-5459e23c794e									1988-07-25	25	7	1988	3032832	3032832	PRESERVED_SPECIMEN	C	NHMD849693				CC_BY_4_0		David, Rob			2024-07-23 14:39:45	StillImage	MULTIMEDIA_URI_INVALID
Saxifraga narthorstii (Dusén) Hayek	Saxifraga nathorstii (Dusén) Hayek	Saxifraga nathorstii		3357469975	NHMD	0d1f9cee-7cb7-4d3a-a8c4-d2ca6edcd23b	cfcbfeb9-ba93-4dfb-80fb-8f71d23429ed	Plantae	Tracheophyta	Magnoliopsida	Saxifragales	Saxifragaceae	Saxifraga	Saxifraga nathorstii		SPECIES	GL	Jameson Land: Gurreholm.		PRESENT		2e7df380-8356-4533-bcb3-5459e23c794e									1958-08-19	19	8	1958	3032832	3032832	PRESERVED_SPECIMEN	C	NHMD849720	1151			CC_BY_4_0		Lægaard, Simon			2024-07-23 14:39:45	StillImage	MULTIMEDIA_URI_INVALID
Saxifraga narthorstii (Dusén) Hayek	Saxifraga nathorstii (Dusén) Hayek	Saxifraga nathorstii		3357469764	NHMD	0d1f9cee-7cb7-4d3a-a8c4-d2ca6edcd23b	d9712b7f-ea49-4cb1-96c4-47f10418a5ff	Plantae	Tracheophyta	Magnoliopsida	Saxifragales	Saxifragaceae	Saxifraga	Saxifraga nathorstii		SPECIES	GL	Groenlandia orientalis: Ella Ø, Solitærbugt.		PRESENT		2e7df380-8356-4533-bcb3-5459e23c794e									1958-08-25	25	8	1958	3032832	3032832	PRESERVED_SPECIMEN	C	NHMD849690	54			CC_BY_4_0		Lægaard, Simon			2024-07-23 14:39:46	StillImage	MULTIMEDIA_URI_INVALID
Saxifraga narthorstii (Dusén) Hayek	Saxifraga nathorstii (Dusén) Hayek	Saxifraga nathorstii		3357468593	NHMD	0d1f9cee-7cb7-4d3a-a8c4-d2ca6edcd23b	e108fcbf-2bce-44e5-8fd4-28d144fec18c	Plantae	Tracheophyta	Magnoliopsida	Saxifragales	Saxifragaceae	Saxifraga	Saxifraga nathorstii		SPECIES	GL	Christian den Xs land. Northeast Greenland. Hurry Fjord: Ulveodde.		PRESENT		2e7df380-8356-4533-bcb3-5459e23c794e									1933-07-08	8	7	1933	3032832	3032832	PRESERVED_SPECIMEN	C	NHMD849723				CC_BY_4_0		Gelting, Paul			2024-07-23 14:39:46	StillImage	MULTIMEDIA_URI_INVALID
Saxifraga narthorstii (Dusén) Hayek	Saxifraga nathorstii (Dusén) Hayek	Saxifraga nathorstii	(Dusen) Hayek	1804500295	CMN	1e61b812-b2ec-43d0-bdbb-8534a761f74c	8b8c53ec-f67b-67b4-1194-5808bdc6e19a	Plantae	Tracheophyta	Magnoliopsida	Saxifragales	Saxifragaceae	Saxifraga	Saxifraga nathorstii		SPECIES	GL	Glavering Island: Granatdal	Greenland (Terr.)	PRESENT	1	a41250f0-7c3e-11d8-a19c-b8a03c50a862	74.1667	-21.5667							1933-07-18	18	7	1933	3032832	3032832	PRESERVED_SPECIMEN	CAN	CAN 10001594	4335			CC_BY_4_0	Canadian Museum of Nature	Sorensen, T.			2024-10-29 14:28:56	StillImage	OCCURRENCE_STATUS_INFERRED_FROM_INDIVIDUAL_COUNT;COUNTRY_DERIVED_FROM_COORDINATES;GEODETIC_DATUM_ASSUMED_WGS84;CONTINENT_DERIVED_FROM_COORDINATES
Saxifraga narthorstii (Dusén) Hayek	Saxifraga nathorstii (Dusén) Hayek	Saxifraga nathorstii (Dusen) Hayek	(Dusen) Hayek	465896488	Acadia University	e8a25a42-f125-476c-8554-3ec21cd51a84	ACAD:40109	Plantae	Tracheophyta	Magnoliopsida	Saxifragales	Saxifragaceae	Saxifraga	Saxifraga nathorstii		SPECIES	GL			PRESENT		6491ad8c-8e49-4bd4-a089-0ddb3bbe0890	72.8667	-25.1667							1958-08-25	25	8	1958	3032832	3032832	PRESERVED_SPECIMEN	ACAD	53010				CC0_1_0	Acadia University	Lægaard, S			2024-01-25 01:37:17	StillImage	COORDINATE_ROUNDED;GEODETIC_DATUM_ASSUMED_WGS84;GEODETIC_DATUM_INVALID;INSTITUTION_MATCH_FUZZY;COLLECTION_MATCH_FUZZY
Saxifraga narthorstii (Dusén) Hayek	Saxifraga nathorstii (Dusén) Hayek	Saxifraga nathorstii (Dusen) Hayek	(Dusen) Hayek	1807230301	Acadia University	e8a25a42-f125-476c-8554-3ec21cd51a84	ACAD:40111	Plantae	Tracheophyta	Magnoliopsida	Saxifragales	Saxifragaceae	Saxifraga	Saxifraga nathorstii		SPECIES	GL	Jameson Land, Gurreholm		PRESENT		6491ad8c-8e49-4bd4-a089-0ddb3bbe0890									1958-08		8	1958	3032832	3032832	PRESERVED_SPECIMEN	ACAD	ECS007918				CC0_1_0	Acadia University	Lægaard, S			2024-01-25 01:37:17	StillImage	INSTITUTION_MATCH_FUZZY;COLLECTION_MATCH_FUZZY
Saxifraga oppositifolia L.	Saxifraga oppositifolia L.	Saxifraga oppositifolia	L.	2549489103	US	821cc27a-e3bb-4bc5-ac34-89ada245069d	http://n2t.net/ark:/65665/356258d4e-6b60-4ce0-97f8-d18e32a857aa	Plantae	Tracheophyta	Magnoliopsida	Saxifragales	Saxifragaceae	Saxifraga	Saxifraga oppositifolia		SPECIES	GL	Jubilæums Expeditionen Nord om Grønland 1920-1923. N.W. Greenland: Murchison Sound, Pitoravik.		PRESENT	1	bc092ff0-02e4-11dc-991f-b8a03c50a862									1921-11-10	10	11	1921	8353146	8353146	PRESERVED_SPECIMEN	US	US 1348643	s.n.			CC0_1_0		J. Nygaard			2024-11-02 12:36:41	StillImage	OCCURRENCE_STATUS_INFERRED_FROM_INDIVIDUAL_COUNT
Saxifraga oppositifolia L.	Saxifraga oppositifolia L.	Saxifraga oppositifolia	L.	2549472919	US	821cc27a-e3bb-4bc5-ac34-89ada245069d	http://n2t.net/ark:/65665/305cca61f-59b6-49a5-9a4e-483f01aa7e04	Plantae	Tracheophyta	Magnoliopsida	Saxifragales	Saxifragaceae	Saxifraga	Saxifraga oppositifolia		SPECIES	GL	Bartlett Greenland Expedition of 1939. East Greenland: Manby Peninsula, Blosseville Coast.		PRESENT	1	bc092ff0-02e4-11dc-991f-b8a03c50a862									1939-07-23	23	7	1939	8353146	8353146	PRESERVED_SPECIMEN	US	US 1786580	45/344			CC0_1_0		R. W. Bartlett			2024-11-02 12:35:59	StillImage	OCCURRENCE_STATUS_INFERRED_FROM_INDIVIDUAL_COUNT
Saxifraga oppositifolia L.	Saxifraga oppositifolia L.	Saxifraga oppositifolia		4926177482	iNaturalist	50c9509d-22c7-4a22-a47d-8c48425ef4a7	https://www.inaturalist.org/observations/236925774	Plantae	Tracheophyta	Magnoliopsida	Saxifragales	Saxifragaceae	Saxifraga	Saxifraga oppositifolia		SPECIES	GL		Northeast Greenland National Park	PRESENT		28eb1a3f-1c15-4a95-931a-4af90ecb574d	72.8698	-25.1399	395						2024-08-20T09:23:45	20	8	2024	8353146	8353146	HUMAN_OBSERVATION	Observations	236925774		ingvildriska	2024-08-20 15:31:05	CC_BY_4_0	ingvildriska	ingvildriska			2024-11-19 03:15:53	StillImage	COORDINATE_ROUNDED;CONTINENT_DERIVED_FROM_COORDINATES;TAXON_MATCH_TAXON_ID_IGNORED
Saxifraga oppositifolia L.	Saxifraga oppositifolia L.	Saxifraga oppositifolia		4867936009	iNaturalist	50c9509d-22c7-4a22-a47d-8c48425ef4a7	https://www.inaturalist.org/observations/217037792	Plantae	Tracheophyta	Magnoliopsida	Saxifragales	Saxifragaceae	Saxifraga	Saxifraga oppositifolia		SPECIES	GL		Sermersooq	PRESENT		28eb1a3f-1c15-4a95-931a-4af90ecb574d	64.1526	-51.6798	4						2024-05-19T19:58:15	19	5	2024	8353146	8353146	HUMAN_OBSERVATION	Observations	217037792		Ida B D Jacobsen	2024-05-20 12:17:12	CC_BY_4_0	Ida B D Jacobsen	Ida B D Jacobsen			2024-11-19 02:33:36	StillImage	CONTINENT_DERIVED_FROM_COORDINATES;TAXON_MATCH_TAXON_ID_IGNORED
Saxifraga oppositifolia L.	Saxifraga oppositifolia L.	Saxifraga oppositifolia	L.	2549566893	US	821cc27a-e3bb-4bc5-ac34-89ada245069d	http://n2t.net/ark:/65665/3de5a56d4-d962-467f-b347-de43d21b6b0e	Plantae	Tracheophyta	Magnoliopsida	Saxifragales	Saxifragaceae	Saxifraga	Saxifraga oppositifolia		SPECIES	GL	Godhavn.		PRESENT	1	bc092ff0-02e4-11dc-991f-b8a03c50a862													8353146	8353146	PRESERVED_SPECIMEN	US	US 1394011	s.n.			CC0_1_0		C. Wildis			2024-11-02 12:39:21	StillImage	OCCURRENCE_STATUS_INFERRED_FROM_INDIVIDUAL_COUNT
Saxifraga oppositifolia L.	Saxifraga oppositifolia L.	Saxifraga oppositifolia	L.	2549472682	US	821cc27a-e3bb-4bc5-ac34-89ada245069d	http://n2t.net/ark:/65665/304af80ac-f564-48d5-abf9-06c364b26439	Plantae	Tracheophyta	Magnoliopsida	Saxifragales	Saxifragaceae	Saxifraga	Saxifraga oppositifolia		SPECIES	GL	Hoyt Island, north of Wilcox Head, West Greenland.		PRESENT	1	bc092ff0-02e4-11dc-991f-b8a03c50a862									1897-08-10/1897-08-21		8	1897	8353146	8353146	PRESERVED_SPECIMEN	US	US 336821	61			CC0_1_0		R. Stein			2024-11-02 12:35:58	StillImage	OCCURRENCE_STATUS_INFERRED_FROM_INDIVIDUAL_COUNT
Saxifraga oppositifolia L.	Saxifraga oppositifolia L.	Saxifraga oppositifolia	L.	2549482388	US	821cc27a-e3bb-4bc5-ac34-89ada245069d	http://n2t.net/ark:/65665/334bff4e2-444f-40c2-a3e2-1c0b2d1be5ca	Plantae	Tracheophyta	Magnoliopsida	Saxifragales	Saxifragaceae	Saxifraga	Saxifraga oppositifolia		SPECIES	GL	Hoyt Island, north of Wilcox Head, West Greenland.		PRESENT	1	bc092ff0-02e4-11dc-991f-b8a03c50a862									1897-08-10/1897-08-21		8	1897	8353146	8353146	PRESERVED_SPECIMEN	US	US 336808	43			CC0_1_0		R. Stein			2024-11-02 12:38:40	StillImage	OCCURRENCE_STATUS_INFERRED_FROM_INDIVIDUAL_COUNT
Saxifraga oppositifolia L.	Saxifraga oppositifolia L.	Saxifraga oppositifolia		4500604802	iNaturalist	50c9509d-22c7-4a22-a47d-8c48425ef4a7	https://www.inaturalist.org/observations/194134953	Plantae	Tracheophyta	Magnoliopsida	Saxifragales	Saxifragaceae	Saxifraga	Saxifraga oppositifolia		SPECIES	GL			PRESENT		28eb1a3f-1c15-4a95-931a-4af90ecb574d	69.0263	-52.0447	70452						2014-06-15T15:49	15	6	2014	8353146	8353146	HUMAN_OBSERVATION	Observations	194134953		nebrooks	2023-12-16 20:50:11	CC_BY_4_0	nebrooks	nebrooks			2024-11-19 03:09:12	StillImage	COORDINATE_ROUNDED;COUNTRY_DERIVED_FROM_COORDINATES;TAXON_MATCH_TAXON_ID_IGNORED
Saxifraga oppositifolia L.	Saxifraga oppositifolia L.	Saxifraga oppositifolia		1901032902	iNaturalist	50c9509d-22c7-4a22-a47d-8c48425ef4a7	https://www.inaturalist.org/observations/15682048	Plantae	Tracheophyta	Magnoliopsida	Saxifragales	Saxifragaceae	Saxifraga	Saxifraga oppositifolia		SPECIES	GL		Northeast Greenland National Park	PRESENT		28eb1a3f-1c15-4a95-931a-4af90ecb574d	73.4903	-21.5612	9						2018-08-11T08:49:07	11	8	2018	8353146	8353146	HUMAN_OBSERVATION	Observations	15682048		Ida B D Jacobsen	2018-08-31 17:10:10	CC_BY_NC_4_0	M. A. Naturalist	M. A. Naturalist			2024-11-19 01:59:41	StillImage	COORDINATE_ROUNDED;CONTINENT_DERIVED_FROM_COORDINATES;TAXON_MATCH_TAXON_ID_IGNORED
Saxifraga oppositifolia L.	Antiphylla oppositifolia (L.) Fourr.	Antiphylla oppositifolia	(L.) Fourr.	3462344512	COLO	7c5e863f-3f70-4933-b05d-fc57c66dd3f3	a15e8465-b389-43ee-a20d-8de398552bac	Plantae	Tracheophyta	Magnoliopsida	Saxifragales	Saxifragaceae	Saxifraga	Saxifraga oppositifolia		SPECIES	GL			PRESENT		4cadac10-3e7b-11d9-8439-b8a03c50a862													3755431	8353146	PRESERVED_SPECIMEN	V	02420628				CC_BY_4_0					2024-11-13 22:44:14	StillImage	CONTINENT_DERIVED_FROM_COUNTRY;TAXON_MATCH_TAXON_ID_IGNORED;AMBIGUOUS_INSTITUTION
Saxifraga oppositifolia L.	Antiphylla oppositifolia (L.) Fourr.	Antiphylla oppositifolia	(L.) Fourr.	3462348510	COLO	7c5e863f-3f70-4933-b05d-fc57c66dd3f3	84eead95-7c84-4622-b57b-ce8e8d74a390	Plantae	Tracheophyta	Magnoliopsida	Saxifragales	Saxifragaceae	Saxifraga	Saxifraga oppositifolia		SPECIES	GL			PRESENT		4cadac10-3e7b-11d9-8439-b8a03c50a862													3755431	8353146	PRESERVED_SPECIMEN	V	02420636				CC_BY_4_0					2024-11-13 22:44:14	StillImage	CONTINENT_DERIVED_FROM_COUNTRY;TAXON_MATCH_TAXON_ID_IGNORED;AMBIGUOUS_INSTITUTION
Saxifraga oppositifolia L.	Antiphylla oppositifolia (L.) Fourr.	Antiphylla oppositifolia	(L.) Fourr.	3462341510	COLO	7c5e863f-3f70-4933-b05d-fc57c66dd3f3	e8368097-d74b-4f6f-8fad-29a0c2e07179	Plantae	Tracheophyta	Magnoliopsida	Saxifragales	Saxifragaceae	Saxifraga	Saxifraga oppositifolia		SPECIES	GL			PRESENT		4cadac10-3e7b-11d9-8439-b8a03c50a862													3755431	8353146	PRESERVED_SPECIMEN	V	02420644				CC_BY_4_0					2024-11-13 22:44:15	StillImage	CONTINENT_DERIVED_FROM_COUNTRY;TAXON_MATCH_TAXON_ID_IGNORED;AMBIGUOUS_INSTITUTION
Saxifraga oppositifolia L.	Antiphylla oppositifolia (L.) Fourr.	Antiphylla oppositifolia	(L.) Fourr.	3462341512	COLO	7c5e863f-3f70-4933-b05d-fc57c66dd3f3	358fee51-5d3b-45a3-b064-ba46914239a8	Plantae	Tracheophyta	Magnoliopsida	Saxifragales	Saxifragaceae	Saxifraga	Saxifraga oppositifolia		SPECIES	GL			PRESENT		4cadac10-3e7b-11d9-8439-b8a03c50a862													3755431	8353146	PRESERVED_SPECIMEN	V	02420909				CC_BY_4_0					2024-11-13 22:44:15	StillImage	CONTINENT_DERIVED_FROM_COUNTRY;TAXON_MATCH_TAXON_ID_IGNORED;AMBIGUOUS_INSTITUTION
Saxifraga oppositifolia L.	Antiphylla oppositifolia (L.) Fourr.	Antiphylla oppositifolia	(L.) Fourr.	3462351585	COLO	7c5e863f-3f70-4933-b05d-fc57c66dd3f3	a68db5c5-82b8-4512-a84f-74c18eaeb98c	Plantae	Tracheophyta	Magnoliopsida	Saxifragales	Saxifragaceae	Saxifraga	Saxifraga oppositifolia		SPECIES	GL			PRESENT		4cadac10-3e7b-11d9-8439-b8a03c50a862													3755431	8353146	PRESERVED_SPECIMEN	V	02424992				CC_BY_4_0					2024-11-13 22:44:15	StillImage	CONTINENT_DERIVED_FROM_COUNTRY;TAXON_MATCH_TAXON_ID_IGNORED;AMBIGUOUS_INSTITUTION
Saxifraga oppositifolia L.	Antiphylla oppositifolia (L.) Fourr.	Antiphylla oppositifolia	(L.) Fourr.	3462343514	COLO	7c5e863f-3f70-4933-b05d-fc57c66dd3f3	ee981e74-1bb4-4df3-87ca-109f626ecc33	Plantae	Tracheophyta	Magnoliopsida	Saxifragales	Saxifragaceae	Saxifraga	Saxifraga oppositifolia		SPECIES	GL			PRESENT		4cadac10-3e7b-11d9-8439-b8a03c50a862													3755431	8353146	PRESERVED_SPECIMEN	V	02420503				CC_BY_4_0					2024-11-13 22:44:14	StillImage	CONTINENT_DERIVED_FROM_COUNTRY;TAXON_MATCH_TAXON_ID_IGNORED;AMBIGUOUS_INSTITUTION
Saxifraga oppositifolia L.	Antiphylla oppositifolia (L.) Fourr.	Antiphylla oppositifolia	(L.) Fourr.	3462343515	COLO	7c5e863f-3f70-4933-b05d-fc57c66dd3f3	61cfd034-7b49-4940-8468-1d4b91d0f2a5	Plantae	Tracheophyta	Magnoliopsida	Saxifragales	Saxifragaceae	Saxifraga	Saxifraga oppositifolia		SPECIES	GL			PRESENT		4cadac10-3e7b-11d9-8439-b8a03c50a862													3755431	8353146	PRESERVED_SPECIMEN	V	02420883				CC_BY_4_0					2024-11-13 22:44:14	StillImage	CONTINENT_DERIVED_FROM_COUNTRY;TAXON_MATCH_TAXON_ID_IGNORED;AMBIGUOUS_INSTITUTION
Saxifraga oppositifolia L.	Antiphylla oppositifolia (L.) Fourr.	Antiphylla oppositifolia	(L.) Fourr.	3462345512	COLO	7c5e863f-3f70-4933-b05d-fc57c66dd3f3	512f09e2-5488-4b70-852b-4e30e3161b5b	Plantae	Tracheophyta	Magnoliopsida	Saxifragales	Saxifragaceae	Saxifraga	Saxifraga oppositifolia		SPECIES	GL			PRESENT		4cadac10-3e7b-11d9-8439-b8a03c50a862													3755431	8353146	PRESERVED_SPECIMEN	V	02420610				CC_BY_4_0					2024-11-13 22:44:15	StillImage	CONTINENT_DERIVED_FROM_COUNTRY;TAXON_MATCH_TAXON_ID_IGNORED;AMBIGUOUS_INSTITUTION
Saxifraga oppositifolia L.	Antiphylla oppositifolia (L.) Fourr.	Antiphylla oppositifolia	(L.) Fourr.	3462345574	COLO	7c5e863f-3f70-4933-b05d-fc57c66dd3f3	25306641-c140-4183-84fe-8f3f65acc4ee	Plantae	Tracheophyta	Magnoliopsida	Saxifragales	Saxifragaceae	Saxifraga	Saxifraga oppositifolia		SPECIES	GL			PRESENT		4cadac10-3e7b-11d9-8439-b8a03c50a862													3755431	8353146	PRESERVED_SPECIMEN	V	02424919				CC_BY_4_0					2024-11-13 22:44:15	StillImage	CONTINENT_DERIVED_FROM_COUNTRY;TAXON_MATCH_TAXON_ID_IGNORED;AMBIGUOUS_INSTITUTION
Saxifraga oppositifolia L.	Saxifraga oppositifolia L.	Saxifraga oppositifolia L.	L.	1930441269	NY	d415c253-4d61-4459-9d25-4015b9084fb0	bd1b8395-8db3-441e-8924-a960f2d28cce	Plantae	Tracheophyta	Magnoliopsida	Saxifragales	Saxifragaceae	Saxifraga	Saxifraga oppositifolia		SPECIES	GL	Booth Sound		PRESENT		ae447c50-b8a8-11d8-92a4-b8a03c50a862	76.92	-70.58							1937-07-25	25	7	1937	8353146	8353146	PRESERVED_SPECIMEN	NY	3480163	34			CC0_1_0	The New York Botanical Garden	R. Bartlett			2024-10-25 05:56:47	StillImage	MODIFIED_DATE_INVALID;GEODETIC_DATUM_ASSUMED_WGS84
Saxifraga oppositifolia L.	Saxifraga oppositifolia L.	Saxifraga oppositifolia L.	L.	1928553564	NY	d415c253-4d61-4459-9d25-4015b9084fb0	378773f2-6c07-42e4-83c9-46a8943aa05d	Plantae	Tracheophyta	Magnoliopsida	Saxifragales	Saxifragaceae	Saxifraga	Saxifraga oppositifolia		SPECIES	GL	Gale Point, W. coast. Arct. Exped.		PRESENT		ae447c50-b8a8-11d8-92a4-b8a03c50a862									1861-07-27	27	7	1861	8353146	8353146	PRESERVED_SPECIMEN	NY	3480108	s.n.			CC0_1_0	The New York Botanical Garden	J. Hays			2024-10-25 05:55:40	StillImage	MODIFIED_DATE_INVALID
Saxifraga oppositifolia L.	Saxifraga oppositifolia L.	Saxifraga oppositifolia L.	L.	1929907741	NY	d415c253-4d61-4459-9d25-4015b9084fb0	97901961-7ac8-4958-bde8-33e036421480	Plantae	Tracheophyta	Magnoliopsida	Saxifragales	Saxifragaceae	Saxifraga	Saxifraga oppositifolia		SPECIES	GL	Thule; near summit of Umanak Mt.		PRESENT		ae447c50-b8a8-11d8-92a4-b8a03c50a862	76	-69							1947-08-02	2	8	1947	8353146	8353146	PRESERVED_SPECIMEN	NY	3480149	164A			CC0_1_0	The New York Botanical Garden	R. Platt			2024-10-25 05:56:37	StillImage	MODIFIED_DATE_INVALID;GEODETIC_DATUM_ASSUMED_WGS84;CONTINENT_COORDINATE_MISMATCH
Saxifraga oppositifolia L.	Saxifraga oppositifolia L.	Saxifraga oppositifolia L.	L.	1928706602	NY	d415c253-4d61-4459-9d25-4015b9084fb0	4262edd5-846f-40a2-a883-e6a6fdba8a2b	Plantae	Tracheophyta	Magnoliopsida	Saxifragales	Saxifragaceae	Saxifraga	Saxifraga oppositifolia		SPECIES	GL	Umanak		PRESENT		ae447c50-b8a8-11d8-92a4-b8a03c50a862									1921-09-13	13	9	1921	8353146	8353146	PRESERVED_SPECIMEN	NY	3480161	s.n.			CC0_1_0	The New York Botanical Garden	Rev. S. J. Enander			2024-10-25 05:55:47	StillImage	MODIFIED_DATE_INVALID
Saxifraga oppositifolia L.	Saxifraga oppositifolia L.	Saxifraga oppositifolia L.	L.	1930853298	NY	d415c253-4d61-4459-9d25-4015b9084fb0	da4a6922-3549-4d6e-bf79-a3ffe7ed82b9	Plantae	Tracheophyta	Magnoliopsida	Saxifragales	Saxifragaceae	Saxifraga	Saxifraga oppositifolia		SPECIES	GL	Carey Islands		PRESENT		ae447c50-b8a8-11d8-92a4-b8a03c50a862	76.5	-73							1947-08-16	16	8	1947	8353146	8353146	PRESERVED_SPECIMEN	NY	3480147	358			CC0_1_0	The New York Botanical Garden	R. Platt			2024-10-25 05:59:18	StillImage	MODIFIED_DATE_INVALID;GEODETIC_DATUM_ASSUMED_WGS84;CONTINENT_COORDINATE_MISMATCH
Saxifraga oppositifolia L.	Saxifraga oppositifolia L.	Saxifraga oppositifolia L.	L.	1930991301	NY	d415c253-4d61-4459-9d25-4015b9084fb0	e4015eca-47d1-4e69-ae4b-129f80685d5a	Plantae	Tracheophyta	Magnoliopsida	Saxifragales	Saxifragaceae	Saxifraga	Saxifraga oppositifolia		SPECIES	GL	Umiamako Glacier Area		PRESENT		ae447c50-b8a8-11d8-92a4-b8a03c50a862	71.58	-53							1947-07-25	25	7	1947	8353146	8353146	PRESERVED_SPECIMEN	NY	3480144	106B			CC0_1_0	The New York Botanical Garden	R. Platt			2024-10-25 05:57:13	StillImage	MODIFIED_DATE_INVALID;GEODETIC_DATUM_ASSUMED_WGS84
Saxifraga oppositifolia L.	Saxifraga oppositifolia L.	Saxifraga oppositifolia L.	L.	439290956	MNHN	b5cdf794-8fa4-4a85-8b26-755d087bf531	http://coldb.mnhn.fr/catalognumber/mnhn/p/p00166828	Plantae	Tracheophyta	Magnoliopsida	Saxifragales	Saxifragaceae	Saxifraga	Saxifraga oppositifolia		SPECIES	GL			PRESENT		2cd829bb-b713-433d-99cf-64bef11e5b3e									1989			1989	8353146	8353146	PRESERVED_SPECIMEN	P	P00166828				CC_BY_4_0		Faure, G.			2024-11-20 17:44:45	StillImage	CONTINENT_DERIVED_FROM_COUNTRY
Saxifraga oppositifolia L.	Saxifraga oppositifolia L.	Saxifraga oppositifolia		1801083238	Moscow State University	902c8fe7-8f38-45b0-854e-c324fed36303	MW0982097	Plantae	Tracheophyta	Magnoliopsida	Saxifragales	Saxifragaceae	Saxifraga	Saxifraga oppositifolia		SPECIES	GL			PRESENT		f5fc4e61-b7a0-414b-ab68-b41cb23e7fdc									1889-06-15	15	6	1889	8353146	8353146	PRESERVED_SPECIMEN	MW	MW0982097				CC_BY_4_0	Moscow State University	Hartz N.			2024-11-19 09:16:38	StillImage	CONTINENT_DERIVED_FROM_COUNTRY;INSTITUTION_MATCH_FUZZY;COLLECTION_MATCH_FUZZY
Saxifraga oppositifolia L.	Saxifraga oppositifolia L.	Saxifraga oppositifolia	L.	3043542371	US	821cc27a-e3bb-4bc5-ac34-89ada245069d	http://n2t.net/ark:/65665/321a2d680-757b-48a7-ad85-f88ed8a707ec	Plantae	Tracheophyta	Magnoliopsida	Saxifragales	Saxifragaceae	Saxifraga	Saxifraga oppositifolia		SPECIES	GL			PRESENT	1	bc092ff0-02e4-11dc-991f-b8a03c50a862													8353146	8353146	PRESERVED_SPECIMEN	US	US 297242-2	s.n.			CC0_1_0		Leresche, --			2024-11-02 12:36:15	StillImage	OCCURRENCE_STATUS_INFERRED_FROM_INDIVIDUAL_COUNT
Saxifraga oppositifolia L.	Antiphylla oppositifolia (L.) Fourr.	Antiphylla oppositifolia	(L.) Fourr.	3462357575	COLO	7c5e863f-3f70-4933-b05d-fc57c66dd3f3	26fd2f4e-3cb0-403e-a6bf-6e263a21c6f2	Plantae	Tracheophyta	Magnoliopsida	Saxifragales	Saxifragaceae	Saxifraga	Saxifraga oppositifolia		SPECIES	GL			PRESENT		4cadac10-3e7b-11d9-8439-b8a03c50a862													3755431	8353146	PRESERVED_SPECIMEN	V	02424943				CC_BY_4_0					2024-11-13 22:44:14	StillImage	CONTINENT_DERIVED_FROM_COUNTRY;TAXON_MATCH_TAXON_ID_IGNORED;AMBIGUOUS_INSTITUTION
Saxifraga oppositifolia L.	Antiphylla oppositifolia (L.) Fourr.	Antiphylla oppositifolia	(L.) Fourr.	3462346513	COLO	7c5e863f-3f70-4933-b05d-fc57c66dd3f3	4c34cf4f-f2a9-4f26-8d7f-dfca5eda2f45	Plantae	Tracheophyta	Magnoliopsida	Saxifragales	Saxifragaceae	Saxifraga	Saxifraga oppositifolia		SPECIES	GL			PRESENT		4cadac10-3e7b-11d9-8439-b8a03c50a862													3755431	8353146	PRESERVED_SPECIMEN	V	02420958				CC_BY_4_0					2024-11-13 22:44:15	StillImage	CONTINENT_DERIVED_FROM_COUNTRY;TAXON_MATCH_TAXON_ID_IGNORED;AMBIGUOUS_INSTITUTION
Saxifraga oppositifolia L.	Antiphylla oppositifolia (L.) Fourr.	Antiphylla oppositifolia	(L.) Fourr.	3462342512	COLO	7c5e863f-3f70-4933-b05d-fc57c66dd3f3	8f77af94-9527-49a5-a694-95eea156b65c	Plantae	Tracheophyta	Magnoliopsida	Saxifragales	Saxifragaceae	Saxifraga	Saxifraga oppositifolia		SPECIES	GL			PRESENT		4cadac10-3e7b-11d9-8439-b8a03c50a862													3755431	8353146	PRESERVED_SPECIMEN	V	02420925				CC_BY_4_0					2024-11-13 22:44:15	StillImage	CONTINENT_DERIVED_FROM_COUNTRY;TAXON_MATCH_TAXON_ID_IGNORED;AMBIGUOUS_INSTITUTION
Saxifraga oppositifolia L.	Antiphylla oppositifolia (L.) Fourr.	Antiphylla oppositifolia	(L.) Fourr.	3462359583	COLO	7c5e863f-3f70-4933-b05d-fc57c66dd3f3	6b2ab085-1905-4653-8cbc-5a0c81981c96	Plantae	Tracheophyta	Magnoliopsida	Saxifragales	Saxifragaceae	Saxifraga	Saxifraga oppositifolia		SPECIES	GL			PRESENT		4cadac10-3e7b-11d9-8439-b8a03c50a862													3755431	8353146	PRESERVED_SPECIMEN	V	02424984				CC_BY_4_0					2024-11-13 22:44:15	StillImage	CONTINENT_DERIVED_FROM_COUNTRY;TAXON_MATCH_TAXON_ID_IGNORED;AMBIGUOUS_INSTITUTION
Saxifraga oppositifolia L.	Saxifraga oppositifolia L.	Saxifraga oppositifolia	L.	2549478887	US	821cc27a-e3bb-4bc5-ac34-89ada245069d	http://n2t.net/ark:/65665/3238d13c7-ad8a-4d8e-9613-a2ae437c03e1	Plantae	Tracheophyta	Magnoliopsida	Saxifragales	Saxifragaceae	Saxifraga	Saxifraga oppositifolia		SPECIES	GL	Expeditionsschiff "Germania." Clavering-Insel.		PRESENT	1	bc092ff0-02e4-11dc-991f-b8a03c50a862													8353146	8353146	PRESERVED_SPECIMEN	US		s.n.			CC0_1_0		Zweite Deutsche Nordpol-Expedition			2024-11-02 12:36:17	StillImage	OCCURRENCE_STATUS_INFERRED_FROM_INDIVIDUAL_COUNT;RECORDED_DATE_MISMATCH
Saxifraga oppositifolia L.	Saxifraga oppositifolia L.	Saxifraga oppositifolia	L.	2549500132	US	821cc27a-e3bb-4bc5-ac34-89ada245069d	http://n2t.net/ark:/65665/38d83df2c-368f-40ab-b576-f2bd3bb1cc15	Plantae	Tracheophyta	Magnoliopsida	Saxifragales	Saxifragaceae	Saxifraga	Saxifraga oppositifolia		SPECIES	GL	Musk Ox Fiord, Northeast Greenland.		PRESENT	1	bc092ff0-02e4-11dc-991f-b8a03c50a862									1936-07-31	31	7	1936	8353146	8353146	PRESERVED_SPECIMEN	US	US 1654488	s.n.			CC0_1_0		R. A. Bartlett			2024-11-02 12:37:04	StillImage	OCCURRENCE_STATUS_INFERRED_FROM_INDIVIDUAL_COUNT
Saxifraga oppositifolia L.	Saxifraga oppositifolia L.	Saxifraga oppositifolia	L.	2549603018	US	821cc27a-e3bb-4bc5-ac34-89ada245069d	http://n2t.net/ark:/65665/3e974424f-6ea5-46f1-adce-fde2afc7532f	Plantae	Tracheophyta	Magnoliopsida	Saxifragales	Saxifragaceae	Saxifraga	Saxifraga oppositifolia		SPECIES	GL	On and near Noursoak Peninsula. Atanekerdluk.		PRESENT	1	bc092ff0-02e4-11dc-991f-b8a03c50a862									1897-08-30	30	8	1897	8353146	8353146	PRESERVED_SPECIMEN	US	US 336776	244			CC0_1_0		D. White & C. Schuchert			2024-11-02 12:37:41	StillImage	OCCURRENCE_STATUS_INFERRED_FROM_INDIVIDUAL_COUNT
Saxifraga oppositifolia L.	Saxifraga oppositifolia L.	Saxifraga oppositifolia	L.	2549485290	US	821cc27a-e3bb-4bc5-ac34-89ada245069d	http://n2t.net/ark:/65665/34330739c-2c72-48f7-9428-55a8eb084a6a	Plantae	Tracheophyta	Magnoliopsida	Saxifragales	Saxifragaceae	Saxifraga	Saxifraga oppositifolia		SPECIES	GL	MacMillan Arctic Expedition of 1925. Godhavn.		PRESENT	1	bc092ff0-02e4-11dc-991f-b8a03c50a862									1925-07-17	17	7	1925	8353146	8353146	PRESERVED_SPECIMEN	US	US 1286708	79			CC0_1_0		W. N. Koelz			2024-11-02 12:36:32	StillImage	OCCURRENCE_STATUS_INFERRED_FROM_INDIVIDUAL_COUNT
Saxifraga oppositifolia L.	Saxifraga oppositifolia L.	Saxifraga oppositifolia	L.	2549498318	US	821cc27a-e3bb-4bc5-ac34-89ada245069d	http://n2t.net/ark:/65665/38465dc70-3f75-4585-a56b-cfefa563b00c	Plantae	Tracheophyta	Magnoliopsida	Saxifragales	Saxifragaceae	Saxifraga	Saxifraga oppositifolia		SPECIES	GL	The Danish Expeditions to East Greenland 1929 and 1930. Wollaston Foreland n. of Borlase Warren.		PRESENT	1	bc092ff0-02e4-11dc-991f-b8a03c50a862									1930-07-06	6	7	1930	8353146	8353146	PRESERVED_SPECIMEN	US	US 1596771	613			CC0_1_0		G. Seidenfaden			2024-11-02 12:37:00	StillImage	OCCURRENCE_STATUS_INFERRED_FROM_INDIVIDUAL_COUNT
Saxifraga oppositifolia L.	Saxifraga oppositifolia L.	Saxifraga oppositifolia	L.	2549556671	US	821cc27a-e3bb-4bc5-ac34-89ada245069d	http://n2t.net/ark:/65665/3ad5751e4-a142-44a8-8718-bf1703238962	Plantae	Tracheophyta	Magnoliopsida	Saxifragales	Saxifragaceae	Saxifraga	Saxifraga oppositifolia		SPECIES	GL	Bartlett Greenland Expedition of 1938. Northwest Greenland: Northumberland Island.		PRESENT	1	bc092ff0-02e4-11dc-991f-b8a03c50a862	77.42	-72.5							1938-08-08	8	8	1938	8353146	8353146	PRESERVED_SPECIMEN	US	US 1786439	209			CC0_1_0		R. W. Bartlett			2024-11-02 12:37:18	StillImage	OCCURRENCE_STATUS_INFERRED_FROM_INDIVIDUAL_COUNT;GEODETIC_DATUM_ASSUMED_WGS84
Saxifraga oppositifolia L.	Saxifraga oppositifolia L.	Saxifraga oppositifolia	L.	4426623980	BRIT	defb9a47-c1a7-4fb2-9a0b-2da7c5260cad	b5578df8-ec57-4a57-bb8f-6754289f2648	Plantae	Tracheophyta	Magnoliopsida	Saxifragales	Saxifragaceae	Saxifraga	Saxifraga oppositifolia		SPECIES	GL			PRESENT		c4cbb860-e9c7-11da-8113-b8a03c50a862													8353146	8353146	PRESERVED_SPECIMEN	BRIT	BRIT743181				CC0_1_0	Botanical Research Institute of Texas				2024-11-16 22:47:06	StillImage	CONTINENT_DERIVED_FROM_COUNTRY;TAXON_MATCH_TAXON_ID_IGNORED;INSTITUTION_MATCH_FUZZY
Saxifraga oppositifolia L.	Saxifraga oppositifolia L.	Saxifraga oppositifolia L.	L.	1930934574	NY	d415c253-4d61-4459-9d25-4015b9084fb0	dfffa39c-425e-4f21-b523-74a93c77a154	Plantae	Tracheophyta	Magnoliopsida	Saxifragales	Saxifragaceae	Saxifraga	Saxifraga oppositifolia		SPECIES	GL	Fitzclarence		PRESENT		ae447c50-b8a8-11d8-92a4-b8a03c50a862	76	-69							1947-08-04	4	8	1947	8353146	8353146	PRESERVED_SPECIMEN	NY	3480167	182B			CC0_1_0	The New York Botanical Garden	R. Platt			2024-10-25 05:57:15	StillImage	MODIFIED_DATE_INVALID;GEODETIC_DATUM_ASSUMED_WGS84;CONTINENT_COORDINATE_MISMATCH
Saxifraga oppositifolia L.	Saxifraga oppositifolia L.	Saxifraga oppositifolia		3466430359	iNaturalist	50c9509d-22c7-4a22-a47d-8c48425ef4a7	https://www.inaturalist.org/observations/105708654	Plantae	Tracheophyta	Magnoliopsida	Saxifragales	Saxifragaceae	Saxifraga	Saxifraga oppositifolia		SPECIES	GL		Northeast Greenland National Park	PRESENT		28eb1a3f-1c15-4a95-931a-4af90ecb574d	74.4694	-20.5733	155						2010-07-08T12:50	8	7	2010	8353146	8353146	HUMAN_OBSERVATION	Observations	105708654		Claus Rasmussen	2022-01-28 10:18:57	CC_BY_NC_4_0	Claus Rasmussen	Claus Rasmussen			2024-11-19 02:58:18	StillImage;StillImage	COORDINATE_ROUNDED;CONTINENT_DERIVED_FROM_COORDINATES;TAXON_MATCH_TAXON_ID_IGNORED
Saxifraga oppositifolia L.	Saxifraga oppositifolia L.	Saxifraga oppositifolia		3923367112	iNaturalist	50c9509d-22c7-4a22-a47d-8c48425ef4a7	https://www.inaturalist.org/observations/137052727	Plantae	Tracheophyta	Magnoliopsida	Saxifragales	Saxifragaceae	Saxifraga	Saxifraga oppositifolia		SPECIES	GL		Qeqqata	PRESENT		28eb1a3f-1c15-4a95-931a-4af90ecb574d	66.5752	-53.4898	3						2022-07-13T15:37	13	7	2022	8353146	8353146	HUMAN_OBSERVATION	Observations	137052727		Noah Strycker	2022-09-30 18:12:07	CC_BY_NC_4_0	Noah Strycker	Noah Strycker			2024-11-19 02:23:47	StillImage	COORDINATE_ROUNDED;CONTINENT_DERIVED_FROM_COORDINATES;TAXON_MATCH_TAXON_ID_IGNORED
Saxifraga oppositifolia L.	Saxifraga oppositifolia L.	Saxifraga oppositifolia		4116238476	iNaturalist	50c9509d-22c7-4a22-a47d-8c48425ef4a7	https://www.inaturalist.org/observations/125648033	Plantae	Tracheophyta	Magnoliopsida	Saxifragales	Saxifragaceae	Saxifraga	Saxifraga oppositifolia		SPECIES	GL		Qaasuitsup	PRESENT		28eb1a3f-1c15-4a95-931a-4af90ecb574d	69.2617	-53.4607	3						2022-07-10T09:30:56	10	7	2022	8353146	8353146	HUMAN_OBSERVATION	Observations	125648033		Marceau Coppée	2023-03-17 21:31:15	CC_BY_NC_4_0	jjhau	jjhau			2024-11-19 02:18:37	StillImage;StillImage	COORDINATE_ROUNDED;CONTINENT_DERIVED_FROM_COORDINATES;TAXON_MATCH_TAXON_ID_IGNORED
Saxifraga oppositifolia L.	Saxifraga oppositifolia L.	Saxifraga oppositifolia		4145806381	iNaturalist	50c9509d-22c7-4a22-a47d-8c48425ef4a7	https://www.inaturalist.org/observations/170605117	Plantae	Tracheophyta	Magnoliopsida	Saxifragales	Saxifragaceae	Saxifraga	Saxifraga oppositifolia		SPECIES	GL		Qeqqata	PRESENT		28eb1a3f-1c15-4a95-931a-4af90ecb574d	67.0962	-50.2377	3906						2023-06-17T16:21	17	6	2023	8353146	8353146	HUMAN_OBSERVATION	Observations	170605117		Michael Bakker Paiva	2023-07-02 09:01:53	CC_BY_4_0	Michael Bakker Paiva	Michael Bakker Paiva			2024-11-19 03:02:54	StillImage;StillImage	COORDINATE_ROUNDED;CONTINENT_DERIVED_FROM_COORDINATES;TAXON_MATCH_TAXON_ID_IGNORED
Saxifraga oppositifolia L.	Saxifraga oppositifolia L.	Saxifraga oppositifolia L.	L.	2517515047		15f819bd-6612-4447-854b-14d12ee1022d	https://data.biodiversitydata.nl/naturalis/specimen/U.1593973	Plantae	Tracheophyta	Magnoliopsida	Saxifragales	Saxifragaceae	Saxifraga	Saxifraga oppositifolia		SPECIES	GL	Groenlandica, Sondie Stromfjord, W. Groenland, aan rand Ijskap aan einde van pad van vliegveld daar klei. Op los zand in grote plakaten.		PRESENT		396d5f30-dea9-11db-8ab4-b8a03c50a862									1966-06-04	4	6	1966	8353146	8353146	PRESERVED_SPECIMEN	Botany	U.1593973	Daniëls, FJA; Hooft, JJ; Molenaar, JG de 386			CC0_1_0	Naturalis Biodiversity Center	Daniëls FJA; Hooft JJ; Molenaar JG de			2024-11-01 10:28:02	StillImage
Saxifraga oppositifolia L.	Saxifraga oppositifolia L.	Saxifraga oppositifolia L.	L.	2515526893		15f819bd-6612-4447-854b-14d12ee1022d	https://data.biodiversitydata.nl/naturalis/specimen/U.1593974	Plantae	Tracheophyta	Magnoliopsida	Saxifragales	Saxifragaceae	Saxifraga	Saxifraga oppositifolia		SPECIES	GL	Groenlandica, Blomsterdalen, Angmagssalik, Z.O. kust. Op droge rtsige bodem, in grote pollen.		PRESENT		396d5f30-dea9-11db-8ab4-b8a03c50a862									1966-06-22	22	6	1966	8353146	8353146	PRESERVED_SPECIMEN	Botany	U.1593974	Daniëls, FJA; Hooft, JJ; Molenaar, JG de 19			CC0_1_0	Naturalis Biodiversity Center	Daniëls FJA; Hooft JJ; Molenaar JG de			2024-11-01 10:28:04	StillImage
Saxifraga oppositifolia L.	Saxifraga oppositifolia L.	Saxifraga oppositifolia	L.	1804457359	CMN	1e61b812-b2ec-43d0-bdbb-8534a761f74c	5faa175d-bc03-c034-8c91-de1626e232ea	Plantae	Tracheophyta	Magnoliopsida	Saxifragales	Saxifragaceae	Saxifraga	Saxifraga oppositifolia		SPECIES	GL	Godthaab Distr.: Kobbefjord	Greenland (Terr.)	PRESENT	1	a41250f0-7c3e-11d8-a19c-b8a03c50a862	64.1333	-51.2667							1941-08-24	24	8	1941	8353146	8353146	PRESERVED_SPECIMEN	CAN	CAN 10117923	8312			CC_BY_4_0	Canadian Museum of Nature	Porsild, Alf Erling			2024-10-29 14:28:54	StillImage	OCCURRENCE_STATUS_INFERRED_FROM_INDIVIDUAL_COUNT;COUNTRY_DERIVED_FROM_COORDINATES;GEODETIC_DATUM_ASSUMED_WGS84;CONTINENT_DERIVED_FROM_COORDINATES
Saxifraga oppositifolia L.	Saxifraga oppositifolia L.	Saxifraga oppositifolia	L.	1804450088	CMN	1e61b812-b2ec-43d0-bdbb-8534a761f74c	584a09cd-7bf3-bf34-c799-54046fb82d05	Plantae	Tracheophyta	Magnoliopsida	Saxifragales	Saxifragaceae	Saxifraga	Saxifraga oppositifolia		SPECIES	GL	Smith Sound, Littleton Island	Greenland (Terr.)	PRESENT	1	a41250f0-7c3e-11d8-a19c-b8a03c50a862	78.3833	-73							1937-08-04	4	8	1937	8353146	8353146	PRESERVED_SPECIMEN	CAN	CAN 10117962	50			CC_BY_4_0	Canadian Museum of Nature	Bartlett, Rupert W.			2024-10-29 14:28:53	StillImage	OCCURRENCE_STATUS_INFERRED_FROM_INDIVIDUAL_COUNT;COUNTRY_DERIVED_FROM_COORDINATES;GEODETIC_DATUM_ASSUMED_WGS84
Saxifraga oppositifolia L.	Saxifraga oppositifolia L.	Saxifraga oppositifolia	L.	1804510329	CMN	1e61b812-b2ec-43d0-bdbb-8534a761f74c	95c9c30a-7dc5-dc54-66aa-2ecf393b8c03	Plantae	Tracheophyta	Magnoliopsida	Saxifragales	Saxifragaceae	Saxifraga	Saxifraga oppositifolia		SPECIES	GL	head of Tasissarssik fjord, eastern branch Angmagssalik	Greenland (Terr.)	PRESENT	1	a41250f0-7c3e-11d8-a19c-b8a03c50a862	66.0833	-37							1963-07-14	14	7	1963	8353146	8353146	PRESERVED_SPECIMEN	CAN	CAN 10117961	28			CC_BY_4_0	Canadian Museum of Nature	Gribbon, P.W.F.			2024-10-29 14:28:59	StillImage	OCCURRENCE_STATUS_INFERRED_FROM_INDIVIDUAL_COUNT;COUNTRY_DERIVED_FROM_COORDINATES;GEODETIC_DATUM_ASSUMED_WGS84;CONTINENT_DERIVED_FROM_COORDINATES
Saxifraga oppositifolia L.	Saxifraga oppositifolia L.	Saxifraga oppositifolia	L.	1804565753	CMN	1e61b812-b2ec-43d0-bdbb-8534a761f74c	cdc725bf-540f-40f4-3380-1522acad7972	Plantae	Tracheophyta	Magnoliopsida	Saxifragales	Saxifragaceae	Saxifraga	Saxifraga oppositifolia		SPECIES	GL	Norske Island	Greenland (Terr.)	PRESENT	1	a41250f0-7c3e-11d8-a19c-b8a03c50a862	79.2	-17.8333							1933-08-15	15	8	1933	8353146	8353146	PRESERVED_SPECIMEN	CAN	CAN 10117946	2753			CC_BY_4_0	Canadian Museum of Nature	Seidenfaden, Gunnar ; Sorensen, T.			2024-10-29 14:29:04	StillImage	OCCURRENCE_STATUS_INFERRED_FROM_INDIVIDUAL_COUNT;COUNTRY_DERIVED_FROM_COORDINATES;GEODETIC_DATUM_ASSUMED_WGS84;CONTINENT_DERIVED_FROM_COORDINATES
Saxifraga oppositifolia L.	Saxifraga oppositifolia L.	Saxifraga oppositifolia	L.	1804495495	CMN	1e61b812-b2ec-43d0-bdbb-8534a761f74c	869034fb-7378-3784-2983-2b298a7592e8	Plantae	Tracheophyta	Magnoliopsida	Saxifragales	Saxifragaceae	Saxifraga	Saxifraga oppositifolia		SPECIES	GL	Heilprin Land, Bronlund Fjord	Greenland (Terr.)	PRESENT	1	a41250f0-7c3e-11d8-a19c-b8a03c50a862	82.1667	-31							1949-06-23	23	6	1949	8353146	8353146	PRESERVED_SPECIMEN	CAN	CAN 10117944	6550			CC_BY_4_0	Canadian Museum of Nature	Holmen, Kjeld			2024-10-29 14:28:57	StillImage	OCCURRENCE_STATUS_INFERRED_FROM_INDIVIDUAL_COUNT;COUNTRY_DERIVED_FROM_COORDINATES;GEODETIC_DATUM_ASSUMED_WGS84;CONTINENT_DERIVED_FROM_COORDINATES
Saxifraga oppositifolia L.	Saxifraga oppositifolia L.	Saxifraga oppositifolia		4607363590	iNaturalist	50c9509d-22c7-4a22-a47d-8c48425ef4a7	https://www.inaturalist.org/observations/206128015	Plantae	Tracheophyta	Magnoliopsida	Saxifragales	Saxifragaceae	Saxifraga	Saxifraga oppositifolia		SPECIES	GL		Northeast Greenland National Park	PRESENT		28eb1a3f-1c15-4a95-931a-4af90ecb574d	83.6353	-30.6002	8						2023-07-24T18:16:13	24	7	2023	8353146	8353146	HUMAN_OBSERVATION	Observations	206128015		Ida B D Jacobsen	2024-04-09 12:56:24	CC_BY_NC_4_0	brianbuma	brianbuma			2024-11-19 02:34:11	StillImage	COORDINATE_ROUNDED;CONTINENT_DERIVED_FROM_COORDINATES;TAXON_MATCH_TAXON_ID_IGNORED
Saxifraga oppositifolia L.	Saxifraga oppositifolia L.	Saxifraga oppositifolia	L.	1990237516	NCSC	707e1918-0999-4f2f-9ad1-22c0be104861	4caa0331-11a3-46bf-b6c8-122ecbcd1fc3	Plantae	Tracheophyta	Magnoliopsida	Saxifragales	Saxifragaceae	Saxifraga	Saxifraga oppositifolia		SPECIES	GL			PRESENT		0f0c387a-64ec-4eaa-b590-e09b0f11c94f									1928-06-08	8	6	1928	8353146	8353146	PRESERVED_SPECIMEN	NCSC	NCSC00009309	2865		1928-06-08	CC_BY_NC_4_0		C. O. Erlanson			2024-11-17 02:36:19	StillImage	CONTINENT_DERIVED_FROM_COUNTRY;TAXON_MATCH_TAXON_ID_IGNORED;INSTITUTION_MATCH_FUZZY
Saxifraga oppositifolia L.	Saxifraga oppositifolia L.	Saxifraga oppositifolia	L.	1323854670	TROM	d0aa984e-c6d3-45ee-8fc0-df1df8f4126b	urn:catalog:TROM:V:95067	Plantae	Tracheophyta	Magnoliopsida	Saxifragales	Saxifragaceae	Saxifraga	Saxifraga oppositifolia		SPECIES	GL	[Kitaa] Slette og høyde N for hytta Holm Bugt, Holm Bugt, Traill Ø.		PRESENT		689b40c4-ff31-4cd0-83a5-a7a828f1cd92	72.5036	-24.0017							2007-07-27	27	7	2007	8353146	8353146	PRESERVED_SPECIMEN	V	95067		Kristine Westergaard		CC_BY_4_0		Kristine Westergaard, Tina Dahl			2024-11-18 12:08:22	StillImage	CONTINENT_DERIVED_FROM_COORDINATES
Saxifraga oppositifolia L.	Saxifraga oppositifolia L.	Saxifraga oppositifolia	L.	1323767097	TROM	d0aa984e-c6d3-45ee-8fc0-df1df8f4126b	urn:catalog:TROM:V:200553	Plantae	Tracheophyta	Magnoliopsida	Saxifragales	Saxifragaceae	Saxifraga	Saxifraga oppositifolia		SPECIES	GL	Qeqertat.		PRESENT		689b40c4-ff31-4cd0-83a5-a7a828f1cd92	77.4957	-66.6927							2004-08-07	7	8	2004	8353146	8353146	PRESERVED_SPECIMEN	V	200553	165a.	Kristine Westergaard		CC_BY_4_0		Kristine Westergaard			2024-11-18 12:08:30	StillImage	CONTINENT_DERIVED_FROM_COORDINATES
Saxifraga oppositifolia L.	Saxifraga oppositifolia L.	Saxifraga oppositifolia	L.	2549554163	US	821cc27a-e3bb-4bc5-ac34-89ada245069d	http://n2t.net/ark:/65665/3c7d3e9bc-06cd-4d63-ac58-9df9df013039	Plantae	Tracheophyta	Magnoliopsida	Saxifragales	Saxifragaceae	Saxifraga	Saxifraga oppositifolia		SPECIES	GL	MacMillan Arctic Expedition of 1925. Etah.		PRESENT	1	bc092ff0-02e4-11dc-991f-b8a03c50a862									1925-08-03	3	8	1925	8353146	8353146	PRESERVED_SPECIMEN	US	US 1286743	131			CC0_1_0		W. N. Koelz			2024-11-02 12:37:38	StillImage	OCCURRENCE_STATUS_INFERRED_FROM_INDIVIDUAL_COUNT
Saxifraga oppositifolia L.	Saxifraga oppositifolia L.	Saxifraga oppositifolia	L.	2549476112	US	821cc27a-e3bb-4bc5-ac34-89ada245069d	http://n2t.net/ark:/65665/31587c703-ff57-4f10-9734-1d6911497ecf	Plantae	Tracheophyta	Magnoliopsida	Saxifragales	Saxifragaceae	Saxifraga	Saxifraga oppositifolia		SPECIES	GL	Bartlett Greenland Expedition of 1938. Salmon Lake Region: Inglefield Gulf.		PRESENT	1	bc092ff0-02e4-11dc-991f-b8a03c50a862	77.38	-67.5							1938-08-01	1	8	1938	8353146	8353146	PRESERVED_SPECIMEN	US	US 1786360	128			CC0_1_0		R. W. Bartlett			2024-11-02 12:36:10	StillImage	OCCURRENCE_STATUS_INFERRED_FROM_INDIVIDUAL_COUNT;GEODETIC_DATUM_ASSUMED_WGS84
Saxifraga oppositifolia L.	Saxifraga oppositifolia L.	Saxifraga oppositifolia L.	L.	1929586845	NY	d415c253-4d61-4459-9d25-4015b9084fb0	80c3e05d-d0d4-4e7e-aa7d-366bf66551f9	Plantae	Tracheophyta	Magnoliopsida	Saxifragales	Saxifragaceae	Saxifraga	Saxifraga oppositifolia		SPECIES	GL	Groenlandia bor.-orient.: Lille Snenæs [?]		PRESENT		ae447c50-b8a8-11d8-92a4-b8a03c50a862									1908-06-26	26	6	1908	8353146	8353146	PRESERVED_SPECIMEN	NY	3480110	1088			CC0_1_0	The New York Botanical Garden	A. Lundager			2024-10-25 05:56:32	StillImage	MODIFIED_DATE_INVALID
Saxifraga oppositifolia L.	Saxifraga oppositifolia L.	Saxifraga oppositifolia		4171512121	iNaturalist	50c9509d-22c7-4a22-a47d-8c48425ef4a7	https://www.inaturalist.org/observations/175827743	Plantae	Tracheophyta	Magnoliopsida	Saxifragales	Saxifragaceae	Saxifraga	Saxifraga oppositifolia		SPECIES	GL		Qaasuitsup	PRESENT		28eb1a3f-1c15-4a95-931a-4af90ecb574d	69.2597	-53.4935	3						2023-07-30T13:12:44	30	7	2023	8353146	8353146	HUMAN_OBSERVATION	Observations	175827743		hhbruun	2023-07-30 22:28:37	CC_BY_NC_4_0	hhbruun	hhbruun			2024-11-19 02:29:03	StillImage	COORDINATE_ROUNDED;CONTINENT_DERIVED_FROM_COORDINATES;TAXON_MATCH_TAXON_ID_IGNORED
Saxifraga oppositifolia L.	Saxifraga oppositifolia L.	Saxifraga oppositifolia		3330657631	iNaturalist	50c9509d-22c7-4a22-a47d-8c48425ef4a7	https://www.inaturalist.org/observations/88198897	Plantae	Tracheophyta	Magnoliopsida	Saxifragales	Saxifragaceae	Saxifraga	Saxifraga oppositifolia		SPECIES	GL		Northeast Greenland National Park	PRESENT		28eb1a3f-1c15-4a95-931a-4af90ecb574d	74.4729	-20.596	200						2021-07-16T13:40	16	7	2021	8353146	8353146	HUMAN_OBSERVATION	Observations	88198897		Piotr Lukasik	2021-07-23 00:32:08	CC_BY_NC_4_0	Piotr Lukasik	Piotr Lukasik			2024-11-19 02:12:48	StillImage;StillImage	COORDINATE_ROUNDED;CONTINENT_DERIVED_FROM_COORDINATES;TAXON_MATCH_TAXON_ID_IGNORED
Saxifraga oppositifolia L.	Saxifraga oppositifolia L.	Saxifraga oppositifolia		3874040675	iNaturalist	50c9509d-22c7-4a22-a47d-8c48425ef4a7	https://www.inaturalist.org/observations/127277550	Plantae	Tracheophyta	Magnoliopsida	Saxifragales	Saxifragaceae	Saxifraga	Saxifraga oppositifolia		SPECIES	GL		Sermersooq	PRESENT		28eb1a3f-1c15-4a95-931a-4af90ecb574d	61.9988	-49.6259	4						2022-07-21T12:36:22	21	7	2022	8353146	8353146	HUMAN_OBSERVATION	Observations	127277550		Ida B D Jacobsen	2022-07-21 21:11:40	CC_BY_4_0	Ida B D Jacobsen	Ida B D Jacobsen			2024-11-19 02:17:08	StillImage	COORDINATE_ROUNDED;CONTINENT_DERIVED_FROM_COORDINATES;TAXON_MATCH_TAXON_ID_IGNORED
Saxifraga oppositifolia L.	Saxifraga oppositifolia L.	Saxifraga oppositifolia L.	L.	1929175982	NY	d415c253-4d61-4459-9d25-4015b9084fb0	639d5289-db74-438b-8b55-ba8127755ebf	Plantae	Tracheophyta	Magnoliopsida	Saxifragales	Saxifragaceae	Saxifraga	Saxifraga oppositifolia		SPECIES	GL	Border of Inland Ice north of Sermilik		PRESENT		ae447c50-b8a8-11d8-92a4-b8a03c50a862	62.05	-48.5							1966-07-27	27	7	1966	8353146	8353146	PRESERVED_SPECIMEN	NY	3480135	66-2852			CC0_1_0	The New York Botanical Garden	L. B. Jørgensen			2024-10-25 05:58:23	StillImage	MODIFIED_DATE_INVALID;GEODETIC_DATUM_ASSUMED_WGS84
Saxifraga oppositifolia L.	Saxifraga oppositifolia L.	Saxifraga oppositifolia L.	L.	2517332755		15f819bd-6612-4447-854b-14d12ee1022d	https://data.biodiversitydata.nl/naturalis/specimen/WAG.1299794	Plantae	Tracheophyta	Magnoliopsida	Saxifragales	Saxifragaceae	Saxifraga	Saxifraga oppositifolia		SPECIES	GL	Tassiusak.		PRESENT		396d5f30-dea9-11db-8ab4-b8a03c50a862									1887-07-05	5	7	1887	8353146	8353146	PRESERVED_SPECIMEN	Botany	WAG.1299794	Rydén, CM s.n.			CC0_1_0	Naturalis Biodiversity Center	Rydén CM			2024-11-01 10:29:34	StillImage
Saxifraga oppositifolia L.	Saxifraga oppositifolia L.	Saxifraga oppositifolia		1946198955	iNaturalist	50c9509d-22c7-4a22-a47d-8c48425ef4a7	https://www.inaturalist.org/observations/16094627	Plantae	Tracheophyta	Magnoliopsida	Saxifragales	Saxifragaceae	Saxifraga	Saxifraga oppositifolia		SPECIES	GL		Northeast Greenland National Park	PRESENT		28eb1a3f-1c15-4a95-931a-4af90ecb574d	73.0919	-23.2472	11						2018-08-26T09:04	26	8	2018	8353146	8353146	HUMAN_OBSERVATION	Observations	16094627		M. A. Naturalist	2018-09-01 12:46:29	CC_BY_NC_4_0	M. A. Naturalist	M. A. Naturalist			2024-11-19 02:41:50	StillImage	COORDINATE_ROUNDED;CONTINENT_DERIVED_FROM_COORDINATES;TAXON_MATCH_TAXON_ID_IGNORED
Saxifraga oppositifolia L.	Saxifraga oppositifolia L.	Saxifraga oppositifolia L.		773970300	RBGE	bf2a4bf0-5f31-11de-b67e-b8a03c50a862	https://data.rbge.org.uk/herb/E00502505	Plantae	Tracheophyta	Magnoliopsida	Saxifragales	Saxifragaceae	Saxifraga	Saxifraga oppositifolia		SPECIES	GL		Kitaa (Vestgronland)	PRESENT		98e934b0-5f31-11de-b67e-b8a03c50a862									1888-06-03	3	6	1888	8353146	8353146	PRESERVED_SPECIMEN	E	E00502505				CC0_1_0	Royal Botanic Garden Edinburgh	Hansen, Soren			2024-11-19 11:26:22	InteractiveResource;StillImage;StillImage	CONTINENT_DERIVED_FROM_COUNTRY
Saxifraga oppositifolia L.	Saxifraga oppositifolia L.	Saxifraga oppositifolia L.		773968298	RBGE	bf2a4bf0-5f31-11de-b67e-b8a03c50a862	https://data.rbge.org.uk/herb/E00502504	Plantae	Tracheophyta	Magnoliopsida	Saxifragales	Saxifragaceae	Saxifraga	Saxifraga oppositifolia		SPECIES	GL	Greenland:Kitaa (Vestgronland):Disko Island, Rodeelv prope Godhavn	Kitaa (Vestgronland)	PRESENT		98e934b0-5f31-11de-b67e-b8a03c50a862	69.25	-53.55			50	0			1963-06-12	12	6	1963	8353146	8353146	PRESERVED_SPECIMEN	E	E00502504	336			CC0_1_0	Royal Botanic Garden Edinburgh	Laegaard, Simon			2024-11-19 11:26:22	InteractiveResource;StillImage;StillImage	CONTINENT_DERIVED_FROM_COORDINATES
Saxifraga oppositifolia L.	Saxifraga oppositifolia L.	Saxifraga oppositifolia		2423042092	iNaturalist	50c9509d-22c7-4a22-a47d-8c48425ef4a7	https://www.inaturalist.org/observations/32614385	Plantae	Tracheophyta	Magnoliopsida	Saxifragales	Saxifragaceae	Saxifraga	Saxifraga oppositifolia		SPECIES	GL		Northeast Greenland National Park	PRESENT		28eb1a3f-1c15-4a95-931a-4af90ecb574d	72.5193	-23.986	1953						2009-07-06T13:40	6	7	2009	8353146	8353146	HUMAN_OBSERVATION	Observations	32614385		Simon Crameri	2019-09-12 22:42:33	CC_BY_NC_4_0	Simon Crameri	Simon Crameri			2024-11-19 02:40:42	StillImage	COORDINATE_ROUNDED;CONTINENT_DERIVED_FROM_COORDINATES;TAXON_MATCH_TAXON_ID_IGNORED
Saxifraga oppositifolia L.	Saxifraga oppositifolia L.	Saxifraga oppositifolia	L.	2549478493	US	821cc27a-e3bb-4bc5-ac34-89ada245069d	http://n2t.net/ark:/65665/3214ca218-a292-45dc-b6cc-85085ef5f46b	Plantae	Tracheophyta	Magnoliopsida	Saxifragales	Saxifragaceae	Saxifraga	Saxifraga oppositifolia		SPECIES	GL	Den Danske Arktiske Station. Disko, Grønland. Vest-Grønl. S. Disko, nær Arktisk Station.		PRESENT	1	bc092ff0-02e4-11dc-991f-b8a03c50a862									1929-05-25	25	5	1929	8353146	8353146	PRESERVED_SPECIMEN	US	US 1533320	s.n.			CC0_1_0		R. T. Porsild			2024-11-02 12:38:16	StillImage	OCCURRENCE_STATUS_INFERRED_FROM_INDIVIDUAL_COUNT
Saxifraga oppositifolia L.	Saxifraga oppositifolia L.	Saxifraga oppositifolia		4908876339	iNaturalist	50c9509d-22c7-4a22-a47d-8c48425ef4a7	https://www.inaturalist.org/observations/227989967	Plantae	Tracheophyta	Magnoliopsida	Saxifragales	Saxifragaceae	Saxifraga	Saxifraga oppositifolia		SPECIES	GL		Sermersooq	PRESENT		28eb1a3f-1c15-4a95-931a-4af90ecb574d	64.1293	-51.3978	4						2024-07-04T10:20:28	4	7	2024	8353146	8353146	HUMAN_OBSERVATION	Observations	227989967		Ida B D Jacobsen	2024-07-08 10:53:20	CC_BY_4_0	Ida B D Jacobsen	Ida B D Jacobsen			2024-11-19 03:15:07	StillImage	COORDINATE_ROUNDED;CONTINENT_DERIVED_FROM_COORDINATES;TAXON_MATCH_TAXON_ID_IGNORED
Saxifraga oppositifolia L.	Saxifraga oppositifolia L.	Saxifraga oppositifolia	L.	4518452046	CMN	1e61b812-b2ec-43d0-bdbb-8534a761f74c	af5c3475-b93c-4003-9b25-ec116d1425c7	Plantae	Tracheophyta	Magnoliopsida	Saxifragales	Saxifragaceae	Saxifraga	Saxifraga oppositifolia		SPECIES	GL	Avannaata Municipality: Foulk Fiord, between Olsen and Sunrise Points, near Etah	Greenland (Terr.)	PRESENT		a41250f0-7c3e-11d8-a19c-b8a03c50a862	78.3291	-72.7622							2017-08-19	19	8	2017	8353146	8353146	PRESERVED_SPECIMEN	CAN	CAN 10090861	135	Ponomarenko, Serguei	2018-01-01	CC_BY_4_0	Canadian Museum of Nature	Ponomarenko, Serguei			2024-10-29 14:28:59	StillImage	COUNTRY_DERIVED_FROM_COORDINATES;GEODETIC_DATUM_ASSUMED_WGS84;CONTINENT_DERIVED_FROM_COORDINATES
Saxifraga oppositifolia L.	Saxifraga oppositifolia L.	Saxifraga oppositifolia	L.	1804607130	CMN	1e61b812-b2ec-43d0-bdbb-8534a761f74c	f78881ed-7957-9574-2db7-4e384ceba189	Plantae	Tracheophyta	Magnoliopsida	Saxifragales	Saxifragaceae	Saxifraga	Saxifraga oppositifolia		SPECIES	GL	Clavering Island: Eskimonas	Greenland (Terr.)	PRESENT	1	a41250f0-7c3e-11d8-a19c-b8a03c50a862	74.1	-21.3333							1933-07-17	17	7	1933	8353146	8353146	PRESERVED_SPECIMEN	CAN	CAN 10117925	4582			CC_BY_4_0	Canadian Museum of Nature	Sorensen, T.			2024-10-29 14:29:06	StillImage	OCCURRENCE_STATUS_INFERRED_FROM_INDIVIDUAL_COUNT;COUNTRY_DERIVED_FROM_COORDINATES;GEODETIC_DATUM_ASSUMED_WGS84;CONTINENT_DERIVED_FROM_COORDINATES
Saxifraga oppositifolia L.	Saxifraga oppositifolia L.	Saxifraga oppositifolia	L.	1804455143	CMN	1e61b812-b2ec-43d0-bdbb-8534a761f74c	5d78ae6c-bbcf-bcf4-fb80-981979efc338	Plantae	Tracheophyta	Magnoliopsida	Saxifragales	Saxifragaceae	Saxifraga	Saxifraga oppositifolia		SPECIES	GL	Traill Isl.: opposite Scott Keltie Isl.	Greenland (Terr.)	PRESENT	1	a41250f0-7c3e-11d8-a19c-b8a03c50a862	72.7667	-23.1667							1932-06-26	26	6	1932	8353146	8353146	PRESERVED_SPECIMEN	CAN	CAN 10117945	3478			CC_BY_4_0	Canadian Museum of Nature	Sorensen, T.			2024-10-29 14:28:51	StillImage	OCCURRENCE_STATUS_INFERRED_FROM_INDIVIDUAL_COUNT;COUNTRY_DERIVED_FROM_COORDINATES;GEODETIC_DATUM_ASSUMED_WGS84;CONTINENT_DERIVED_FROM_COORDINATES
Saxifraga oppositifolia L.	Saxifraga oppositifolia L.	Saxifraga oppositifolia	L.	1804557686	CMN	1e61b812-b2ec-43d0-bdbb-8534a761f74c	c5d9f36d-627c-27c4-019c-e0d1468f04ed	Plantae	Tracheophyta	Magnoliopsida	Saxifragales	Saxifragaceae	Saxifraga	Saxifraga oppositifolia		SPECIES	GL	Head of Søndre Strømfjord, Sandflugtdalen	Greenland (Terr.)	PRESENT	1	a41250f0-7c3e-11d8-a19c-b8a03c50a862	67.0833	-50.3333							1978-06-17	17	6	1978	8353146	8353146	PRESERVED_SPECIMEN	CAN	CAN 10117941	1204			CC_BY_4_0	Canadian Museum of Nature	Holt, Sune			2024-10-29 14:29:02	StillImage	OCCURRENCE_STATUS_INFERRED_FROM_INDIVIDUAL_COUNT;COUNTRY_DERIVED_FROM_COORDINATES;GEODETIC_DATUM_ASSUMED_WGS84;CONTINENT_DERIVED_FROM_COORDINATES
Saxifraga oppositifolia L.	Saxifraga oppositifolia L.	Saxifraga oppositifolia	L.	4454137319	VT	e42c4be9-dc6d-466b-8df2-60ac8c47fadd	52af12ef-53b9-41dc-aca1-01e3b6979dec	Plantae	Tracheophyta	Magnoliopsida	Saxifragales	Saxifragaceae	Saxifraga	Saxifraga oppositifolia		SPECIES	GL		West Coast	PRESENT		fee1eb85-53bb-4edb-91cc-de55f11b3cee													8353146	8353146	PRESERVED_SPECIMEN		UVMVT329233	2909			CC_BY_4_0	University of Vermont	C.O. Erianson			2024-11-17 01:51:40	StillImage	CONTINENT_DERIVED_FROM_COUNTRY;TAXON_MATCH_TAXON_ID_IGNORED;INSTITUTION_MATCH_FUZZY
Saxifraga oppositifolia L.	Saxifraga oppositifolia L.	Saxifraga oppositifolia	L.	4454135324	VT	e42c4be9-dc6d-466b-8df2-60ac8c47fadd	417be598-6e64-443d-9d3d-6dc10756fdb6	Plantae	Tracheophyta	Magnoliopsida	Saxifragales	Saxifragaceae	Saxifraga	Saxifraga oppositifolia		SPECIES	GL		Angmagssalik Dist.	PRESENT		fee1eb85-53bb-4edb-91cc-de55f11b3cee													8353146	8353146	PRESERVED_SPECIMEN		UVMVT329235	44			CC_BY_4_0	University of Vermont	C. Pinney			2024-11-17 01:51:40	StillImage	CONTINENT_DERIVED_FROM_COUNTRY;TAXON_MATCH_TAXON_ID_IGNORED;INSTITUTION_MATCH_FUZZY
Saxifraga oppositifolia L.	Saxifraga oppositifolia L.	Saxifraga oppositifolia	L.	3127715535	O	e45c7d91-81c6-4455-86e3-2965a5739b1f	urn:catalog:O:V:677594	Plantae	Tracheophyta	Magnoliopsida	Saxifragales	Saxifragaceae	Saxifraga	Saxifraga oppositifolia		SPECIES	GL	Eirik Raudes Land: Claveringsøya: Elfsborg	East Greenland	PRESENT		f314b0b0-e3dc-11d9-8d81-b8a03c50a862									1932-08-06	6	8	1932	8353146	8353146	PRESERVED_SPECIMEN	O-V	677594		Sigurd Aandstad	1932-08-06	CC_BY_4_0		Sigurd Aandstad			2024-11-18 12:31:15	StillImage	CONTINENT_DERIVED_FROM_COUNTRY
Saxifraga oppositifolia L.	Saxifraga oppositifolia L.	Saxifraga oppositifolia	L.	3127703539	O	e45c7d91-81c6-4455-86e3-2965a5739b1f	urn:catalog:O:V:678458	Plantae	Tracheophyta	Magnoliopsida	Saxifragales	Saxifragaceae	Saxifraga	Saxifraga oppositifolia		SPECIES	GL	South East Greenland: Umanak: Vogtsbu		PRESENT		f314b0b0-e3dc-11d9-8d81-b8a03c50a862									1931-08-15	15	8	1931	8353146	8353146	PRESERVED_SPECIMEN	O-V	678458		Bjørn Bjørlykke	1931-08-15	CC_BY_4_0		Bjørn Bjørlykke			2024-11-18 12:31:15	StillImage	CONTINENT_DERIVED_FROM_COUNTRY
Saxifraga oppositifolia L.	Saxifraga oppositifolia L.	Saxifraga oppositifolia	L.	3127703540	O	e45c7d91-81c6-4455-86e3-2965a5739b1f	urn:catalog:O:V:678476	Plantae	Tracheophyta	Magnoliopsida	Saxifragales	Saxifragaceae	Saxifraga	Saxifraga oppositifolia		SPECIES	GL	Groenlandia bor. orient.: Danmarks Havn	East Greenland	PRESENT		f314b0b0-e3dc-11d9-8d81-b8a03c50a862									1908-06-27	27	6	1908	8353146	8353146	PRESERVED_SPECIMEN	O-V	678476		Andr. Lundager	1908-06-27	CC_BY_4_0		Andr. Lundager			2024-11-18 12:31:15	StillImage	CONTINENT_DERIVED_FROM_COUNTRY
Saxifraga oppositifolia L.	Saxifraga oppositifolia L.	Saxifraga oppositifolia	L.	3127715551	O	e45c7d91-81c6-4455-86e3-2965a5739b1f	urn:catalog:O:V:678485	Plantae	Tracheophyta	Magnoliopsida	Saxifragales	Saxifragaceae	Saxifraga	Saxifraga oppositifolia		SPECIES	GL	Grønland		PRESENT		f314b0b0-e3dc-11d9-8d81-b8a03c50a862													8353146	8353146	PRESERVED_SPECIMEN	O-V	678485		Anon.		CC_BY_4_0		Anon.			2024-11-18 12:31:15	StillImage	CONTINENT_DERIVED_FROM_COUNTRY
Saxifraga oppositifolia L.	Saxifraga oppositifolia L.	Saxifraga oppositifolia	L.	3127698542	O	e45c7d91-81c6-4455-86e3-2965a5739b1f	urn:catalog:O:V:678477	Plantae	Tracheophyta	Magnoliopsida	Saxifragales	Saxifragaceae	Saxifraga	Saxifraga oppositifolia		SPECIES	GL	Eirik Raudes Land: Botn av Flemingfjorden	East Greenland	PRESENT		f314b0b0-e3dc-11d9-8d81-b8a03c50a862									1932-08-03	3	8	1932	8353146	8353146	PRESERVED_SPECIMEN	O-V	678477		Sigurd Aandstad	1932-08-03	CC_BY_4_0		Sigurd Aandstad			2024-11-18 12:31:19	StillImage	CONTINENT_DERIVED_FROM_COUNTRY
Saxifraga oppositifolia L.	Saxifraga oppositifolia L.	Saxifraga oppositifolia	L.	3127712544	O	e45c7d91-81c6-4455-86e3-2965a5739b1f	urn:catalog:O:V:678486	Plantae	Tracheophyta	Magnoliopsida	Saxifragales	Saxifragaceae	Saxifraga	Saxifraga oppositifolia		SPECIES	GL	N.W. Greenland: Inglefield Land, Dallas Bay	North Greenland	PRESENT		f314b0b0-e3dc-11d9-8d81-b8a03c50a862									1921-06-29	29	6	1921	8353146	8353146	PRESERVED_SPECIMEN	O-V	678486		J. Noe Nygaard	1921-06-29	CC_BY_4_0		J. Noe Nygaard			2024-11-18 12:31:19	StillImage	CONTINENT_DERIVED_FROM_COUNTRY
Saxifraga oppositifolia L.	Saxifraga oppositifolia L.	Saxifraga oppositifolia	L.	3127708545	O	e45c7d91-81c6-4455-86e3-2965a5739b1f	urn:catalog:O:V:678482	Plantae	Tracheophyta	Magnoliopsida	Saxifragales	Saxifragaceae	Saxifraga	Saxifraga oppositifolia		SPECIES	GL	Groenl. occid. Disco, nær Arktisk Station	West Greenland	PRESENT		f314b0b0-e3dc-11d9-8d81-b8a03c50a862									1934-06-20	20	6	1934	8353146	8353146	PRESERVED_SPECIMEN	O-V	678482		M. P. Porsild	1934-06-20	CC_BY_4_0		M. P. Porsild			2024-11-18 12:31:13	StillImage	CONTINENT_DERIVED_FROM_COUNTRY
Saxifraga oppositifolia L.	Saxifraga oppositifolia L.	Saxifraga oppositifolia	L.	3127702546	O	e45c7d91-81c6-4455-86e3-2965a5739b1f	urn:catalog:O:V:678491	Plantae	Tracheophyta	Magnoliopsida	Saxifragales	Saxifragaceae	Saxifraga	Saxifraga oppositifolia		SPECIES	GL	Disko: Nordfjord, Perdlertut kûat	West Greenland	PRESENT		f314b0b0-e3dc-11d9-8d81-b8a03c50a862									1975-08-09	9	8	1975	8353146	8353146	PRESERVED_SPECIMEN	O-V	678491		Lizzie Andersen;Søren Hanfgarn	1975-08-09	CC_BY_4_0		Lizzie Andersen;Søren Hanfgarn			2024-11-18 12:31:13	StillImage	CONTINENT_DERIVED_FROM_COUNTRY
Saxifraga oppositifolia L.	Saxifraga oppositifolia L.	Saxifraga oppositifolia	L.	3127704549	O	e45c7d91-81c6-4455-86e3-2965a5739b1f	urn:catalog:O:V:678478	Plantae	Tracheophyta	Magnoliopsida	Saxifragales	Saxifragaceae	Saxifraga	Saxifraga oppositifolia		SPECIES	GL	Storfjorden: Elvefaret	East Greenland	PRESENT		f314b0b0-e3dc-11d9-8d81-b8a03c50a862									1931-08-21	21	8	1931	8353146	8353146	PRESERVED_SPECIMEN	O-V	678478		J. Kr. Tornøe	1931-08-21	CC_BY_4_0		J. Kr. Tornøe			2024-11-18 12:31:15	StillImage	CONTINENT_DERIVED_FROM_COUNTRY
Saxifraga oppositifolia L.	Saxifraga oppositifolia L.	Saxifraga oppositifolia	L.	3127710547	O	e45c7d91-81c6-4455-86e3-2965a5739b1f	urn:catalog:O:V:678487	Plantae	Tracheophyta	Magnoliopsida	Saxifragales	Saxifragaceae	Saxifraga	Saxifraga oppositifolia		SPECIES	GL	Groenl. occid. S. Disko, nær Arktisk Station	West Greenland	PRESENT		f314b0b0-e3dc-11d9-8d81-b8a03c50a862									1929-05-25	25	5	1929	8353146	8353146	PRESERVED_SPECIMEN	O-V	678487		R. T. Porsild	1929-05-25	CC_BY_4_0		R. T. Porsild			2024-11-18 12:31:15	StillImage	CONTINENT_DERIVED_FROM_COUNTRY
Saxifraga oppositifolia L.	Saxifraga oppositifolia L.	Saxifraga oppositifolia	L.	3127709325	O	e45c7d91-81c6-4455-86e3-2965a5739b1f	urn:catalog:O:V:616338	Plantae	Tracheophyta	Magnoliopsida	Saxifragales	Saxifragaceae	Saxifraga	Saxifraga oppositifolia		SPECIES	GL	W5: Disko: Qeqertasuaq (Godhavn), slopes towards Lyngmarksfjeldet N of settlement (urteli)	Qaasuitsup	PRESENT		f314b0b0-e3dc-11d9-8d81-b8a03c50a862	69.25	-53.5417							2013-07-24	24	7	2013	8353146	8353146	PRESERVED_SPECIMEN	O-V	616338		Heidi Solstad;Reidar Elven	2013-07-24	CC_BY_4_0		Heidi Solstad;Reidar Elven			2024-11-18 12:31:13	StillImage	CONTINENT_DERIVED_FROM_COORDINATES
Saxifraga oppositifolia L.	Saxifraga oppositifolia L.	Saxifraga oppositifolia	L.	3127709546	O	e45c7d91-81c6-4455-86e3-2965a5739b1f	urn:catalog:O:V:678484	Plantae	Tracheophyta	Magnoliopsida	Saxifragales	Saxifragaceae	Saxifraga	Saxifraga oppositifolia		SPECIES	GL	Kororsuak: inderste Egne af Isortokfjorden		PRESENT		f314b0b0-e3dc-11d9-8d81-b8a03c50a862									1879-06-20	20	6	1879	8353146	8353146	PRESERVED_SPECIMEN	O-V	678484		A. Kornerup	1879-06-20	CC_BY_4_0		A. Kornerup			2024-11-18 12:31:15	StillImage	CONTINENT_DERIVED_FROM_COUNTRY
Saxifraga oppositifolia L.	Saxifraga oppositifolia L.	Saxifraga oppositifolia	L.	3127699538	O	e45c7d91-81c6-4455-86e3-2965a5739b1f	urn:catalog:O:V:678493	Plantae	Tracheophyta	Magnoliopsida	Saxifragales	Saxifragaceae	Saxifraga	Saxifraga oppositifolia		SPECIES	GL	Vest-Grønl.: Disko Fjord, Eqalunguit	West Greenland	PRESENT		f314b0b0-e3dc-11d9-8d81-b8a03c50a862									1932-08-07	7	8	1932	8353146	8353146	PRESERVED_SPECIMEN	O-V	678493		M. P. Porsild	1932-08-07	CC_BY_4_0		M. P. Porsild			2024-11-18 12:31:15	StillImage	CONTINENT_DERIVED_FROM_COUNTRY
Saxifraga oppositifolia L.	Saxifraga oppositifolia L.	Saxifraga oppositifolia	L.	3127697543	O	e45c7d91-81c6-4455-86e3-2965a5739b1f	urn:catalog:O:V:678460	Plantae	Tracheophyta	Magnoliopsida	Saxifragales	Saxifragaceae	Saxifraga	Saxifraga oppositifolia		SPECIES	GL	Tingmiarmiut: Brattneset	South Greenland	PRESENT		f314b0b0-e3dc-11d9-8d81-b8a03c50a862									1932-08-08	8	8	1932	8353146	8353146	PRESERVED_SPECIMEN	O-V	678460		Joachim Devold;P. F. Scholander	1932-08-08	CC_BY_4_0		Joachim Devold;P. F. Scholander			2024-11-18 12:31:17	StillImage	CONTINENT_DERIVED_FROM_COUNTRY
Saxifraga oppositifolia L.	Saxifraga oppositifolia L.	Saxifraga oppositifolia	L.	3127711550	O	e45c7d91-81c6-4455-86e3-2965a5739b1f	urn:catalog:O:V:678488	Plantae	Tracheophyta	Magnoliopsida	Saxifragales	Saxifragaceae	Saxifraga	Saxifraga oppositifolia		SPECIES	GL	West Greenland: Holstensborg	West Greenland	PRESENT		f314b0b0-e3dc-11d9-8d81-b8a03c50a862									1921-06-30	30	6	1921	8353146	8353146	PRESERVED_SPECIMEN	O-V	678488		Björn Floderus	1921-06-30	CC_BY_4_0		Björn Floderus			2024-11-18 12:31:17	StillImage	CONTINENT_DERIVED_FROM_COUNTRY
Saxifraga oppositifolia L.	Saxifraga oppositifolia L.	Saxifraga oppositifolia	L.	4454136322	VT	e42c4be9-dc6d-466b-8df2-60ac8c47fadd	b6be0d7d-926d-4c0d-a178-467e3df1cc02	Plantae	Tracheophyta	Magnoliopsida	Saxifragales	Saxifragaceae	Saxifraga	Saxifraga oppositifolia		SPECIES	GL		Angmagssalik Dist.	PRESENT		fee1eb85-53bb-4edb-91cc-de55f11b3cee													8353146	8353146	PRESERVED_SPECIMEN		UVMVT329234	20			CC_BY_4_0	University of Vermont	C. Pinney			2024-11-17 01:51:40	StillImage	CONTINENT_DERIVED_FROM_COUNTRY;TAXON_MATCH_TAXON_ID_IGNORED;INSTITUTION_MATCH_FUZZY
Saxifraga oppositifolia L.	Saxifraga oppositifolia L.	Saxifraga oppositifolia	L.	2549494616	US	821cc27a-e3bb-4bc5-ac34-89ada245069d	http://n2t.net/ark:/65665/37223dee5-297b-48be-bb1a-d514a6fa89d8	Plantae	Tracheophyta	Magnoliopsida	Saxifragales	Saxifragaceae	Saxifraga	Saxifraga oppositifolia		SPECIES	GL	Expedition to Greenland, 1891. McCormick Bay.		PRESENT	1	bc092ff0-02e4-11dc-991f-b8a03c50a862									1891			1891	8353146	8353146	PRESERVED_SPECIMEN	US		26			CC0_1_0		W. Burk			2024-11-02 12:38:55	StillImage	OCCURRENCE_STATUS_INFERRED_FROM_INDIVIDUAL_COUNT
Saxifraga oppositifolia L.	Saxifraga oppositifolia L.	Saxifraga oppositifolia		4172235398	iNaturalist	50c9509d-22c7-4a22-a47d-8c48425ef4a7	https://www.inaturalist.org/observations/176636720	Plantae	Tracheophyta	Magnoliopsida	Saxifragales	Saxifragaceae	Saxifraga	Saxifraga oppositifolia		SPECIES	GL		Qaasuitsup	PRESENT		28eb1a3f-1c15-4a95-931a-4af90ecb574d	69.02	-53.3258	1022						2023-08-03T22:23	3	8	2023	8353146	8353146	HUMAN_OBSERVATION	Observations	176636720		Karol Wałach	2023-08-04 18:10:41	CC_BY_NC_4_0	Karol Wałach	Karol Wałach			2024-11-19 03:09:14	StillImage	COORDINATE_ROUNDED;CONTINENT_DERIVED_FROM_COORDINATES;TAXON_MATCH_TAXON_ID_IGNORED
Saxifraga oppositifolia L.	Saxifraga oppositifolia L.	Saxifraga oppositifolia	L.	2595757146	CHRB	1804436b-6a12-4fcc-a372-531cc23a41c4	d5b03cfa-bacb-417b-a404-f326c27113c0	Plantae	Tracheophyta	Magnoliopsida	Saxifragales	Saxifragaceae	Saxifraga	Saxifraga oppositifolia		SPECIES	GL	Disko Fjord Eqalánguit		PRESENT		eb126411-e092-4abc-a0b9-a2e1c98c6578									1932-08-07	7	8	1932	8353146	8353146	PRESERVED_SPECIMEN		CHRB0072648	s.n.			CC_BY_NC_4_0	Rutgers University	Morten P. Porsild			2024-11-17 02:34:17	StillImage	CONTINENT_DERIVED_FROM_COUNTRY;TAXON_MATCH_TAXON_ID_IGNORED;INSTITUTION_MATCH_FUZZY
Saxifraga oppositifolia L.	Saxifraga oppositifolia L.	Saxifraga oppositifolia L.		4072758587	MeiseBG	b740eaa0-0679-41dc-acb7-990d562dfa37	http://www.botanicalcollections.be/specimen/BR0000035663744	Plantae	Tracheophyta	Magnoliopsida	Saxifragales	Saxifragaceae	Saxifraga	Saxifraga oppositifolia		SPECIES	GL	Oestliches Grönland: Sabine-Insel		PRESENT		a344ee9f-f1b7-4761-be2c-58ee6d741395													8353146	8353146	PRESERVED_SPECIMEN	BR	BR0000035663744	S.N.			CC_BY_4_0	Meise Botanic Garden	Collector unknown			2024-10-17 10:56:32	InteractiveResource;StillImage	CONTINENT_DERIVED_FROM_COUNTRY
Saxifraga oppositifolia L.	Saxifraga oppositifolia L.	Saxifraga oppositifolia L.		4072482638	MeiseBG	b740eaa0-0679-41dc-acb7-990d562dfa37	http://www.botanicalcollections.be/specimen/BR0000035664550	Plantae	Tracheophyta	Magnoliopsida	Saxifragales	Saxifragaceae	Saxifraga	Saxifraga oppositifolia		SPECIES	GL	Dumbrava		PRESENT		a344ee9f-f1b7-4761-be2c-58ee6d741395													8353146	8353146	PRESERVED_SPECIMEN	BR	BR0000035664550	IG9382			CC_BY_4_0	Meise Botanic Garden	Collector unknown			2024-10-17 10:56:32	StillImage;InteractiveResource	CONTINENT_DERIVED_FROM_COUNTRY
Saxifraga oppositifolia L.	Saxifraga oppositifolia L.	Saxifraga oppositifolia	L.	2549556767	US	821cc27a-e3bb-4bc5-ac34-89ada245069d	http://n2t.net/ark:/65665/3d0b3d9f8-ac9d-4cba-b4c6-af85c1027a22	Plantae	Tracheophyta	Magnoliopsida	Saxifragales	Saxifragaceae	Saxifraga	Saxifraga oppositifolia		SPECIES	GL	Den Danske Arktiske Station. Disko. Grønland. Groenl. Occid. ca. Neria.		PRESENT	1	bc092ff0-02e4-11dc-991f-b8a03c50a862									1926-05-05	5	5	1926	8353146	8353146	PRESERVED_SPECIMEN	US	US 1348498	s.n.			CC0_1_0		J. Eugenius			2024-11-02 12:37:32	StillImage	OCCURRENCE_STATUS_INFERRED_FROM_INDIVIDUAL_COUNT
Saxifraga oppositifolia L.	Saxifraga oppositifolia L.	Saxifraga oppositifolia	L.	2549483875	US	821cc27a-e3bb-4bc5-ac34-89ada245069d	http://n2t.net/ark:/65665/33c30f35f-268e-4b56-ac59-5186d83ee677	Plantae	Tracheophyta	Magnoliopsida	Saxifragales	Saxifragaceae	Saxifraga	Saxifraga oppositifolia		SPECIES	GL	Jubilæums Expeditionen Nord om Grønland 1920-1923. N.W. Greenland: Inglefield Land, Advance Bay.		PRESENT	1	bc092ff0-02e4-11dc-991f-b8a03c50a862									1921-06-27	27	6	1921	8353146	8353146	PRESERVED_SPECIMEN	US	US 1348642	s.n.			CC0_1_0		J. Nygaard			2024-11-02 12:36:30	StillImage	OCCURRENCE_STATUS_INFERRED_FROM_INDIVIDUAL_COUNT
Saxifraga oppositifolia L.	Saxifraga oppositifolia L.	Saxifraga oppositifolia	L.	2549527984	US	821cc27a-e3bb-4bc5-ac34-89ada245069d	http://n2t.net/ark:/65665/3cec49b45-5463-412d-9bbb-838ad64b195c	Plantae	Tracheophyta	Magnoliopsida	Saxifragales	Saxifragaceae	Saxifraga	Saxifraga oppositifolia		SPECIES	GL	Den Danske Arktiske Station. Disko, Grønland. Groenl. Occid. Disko, nær Arktisk Station.		PRESENT	1	bc092ff0-02e4-11dc-991f-b8a03c50a862									1934-06-20	20	6	1934	8353146	8353146	PRESERVED_SPECIMEN	US	US 1668702	s.n.			CC0_1_0		M. P. Porsild			2024-11-02 12:37:34	StillImage	OCCURRENCE_STATUS_INFERRED_FROM_INDIVIDUAL_COUNT
Saxifraga oppositifolia L.	Saxifraga oppositifolia L.	Saxifraga oppositifolia	L.	2549472470	US	821cc27a-e3bb-4bc5-ac34-89ada245069d	http://n2t.net/ark:/65665/303b44ac7-6667-4d79-94ea-4195d1803710	Plantae	Tracheophyta	Magnoliopsida	Saxifragales	Saxifragaceae	Saxifraga	Saxifraga oppositifolia		SPECIES	GL	Den Danske Arktiske Station. Disko. Grønland. Groenl. Occid. Disko, Arktisk Station.		PRESENT	1	bc092ff0-02e4-11dc-991f-b8a03c50a862									1925-06-14	14	6	1925	8353146	8353146	PRESERVED_SPECIMEN	US	US 1287017	s.n.			CC0_1_0		M. P. Porsild			2024-11-02 12:35:56	StillImage	OCCURRENCE_STATUS_INFERRED_FROM_INDIVIDUAL_COUNT
Saxifraga oppositifolia L.	Saxifraga oppositifolia L.	Saxifraga oppositifolia	L.	2549491743	US	821cc27a-e3bb-4bc5-ac34-89ada245069d	http://n2t.net/ark:/65665/3634a5c6b-77f2-4efd-8267-d3960a323a9d	Plantae	Tracheophyta	Magnoliopsida	Saxifragales	Saxifragaceae	Saxifraga	Saxifraga oppositifolia		SPECIES	GL	Groenlandicae. Groenl. occ. bor. Thule. Stat. North Star Bay.		PRESENT	1	bc092ff0-02e4-11dc-991f-b8a03c50a862									1919-06-10	10	6	1919	8353146	8353146	PRESERVED_SPECIMEN	US	US 1270025	s.n.			CC0_1_0		J. Nygaard			2024-11-02 12:36:50	StillImage	OCCURRENCE_STATUS_INFERRED_FROM_INDIVIDUAL_COUNT
Saxifraga oppositifolia L.	Saxifraga oppositifolia L.	Saxifraga oppositifolia	L.	2549492176	US	821cc27a-e3bb-4bc5-ac34-89ada245069d	http://n2t.net/ark:/65665/365709657-72f7-464c-b071-1ecb0795a2fd	Plantae	Tracheophyta	Magnoliopsida	Saxifragales	Saxifragaceae	Saxifraga	Saxifraga oppositifolia		SPECIES	GL	Bartlett Greenland Expedition of 1938. Northwest Greenland: Parker Snow Bay.		PRESENT	1	bc092ff0-02e4-11dc-991f-b8a03c50a862	76.12	-68.2							1938-07-27	27	7	1938	8353146	8353146	PRESERVED_SPECIMEN	US	US 1786316	81			CC0_1_0		R. W. Bartlett			2024-11-02 12:36:45	StillImage	OCCURRENCE_STATUS_INFERRED_FROM_INDIVIDUAL_COUNT;GEODETIC_DATUM_ASSUMED_WGS84
Saxifraga oppositifolia L.	Saxifraga oppositifolia L.	Saxifraga oppositifolia		1801083227	Moscow State University	902c8fe7-8f38-45b0-854e-c324fed36303	MW0982092	Plantae	Tracheophyta	Magnoliopsida	Saxifragales	Saxifragaceae	Saxifraga	Saxifraga oppositifolia		SPECIES	GL			PRESENT		f5fc4e61-b7a0-414b-ab68-b41cb23e7fdc	68.6667	-52.7167	1000						1986-08-19	19	8	1986	8353146	8353146	PRESERVED_SPECIMEN	MW	MW0982092				CC_BY_4_0	Moscow State University	Fredskild B.			2024-11-19 09:16:39	StillImage	COORDINATE_ROUNDED;CONTINENT_DERIVED_FROM_COORDINATES;INSTITUTION_MATCH_FUZZY;COLLECTION_MATCH_FUZZY
Saxifraga oppositifolia L.	Saxifraga oppositifolia L.	Saxifraga oppositifolia		4018288086	iNaturalist	50c9509d-22c7-4a22-a47d-8c48425ef4a7	https://www.inaturalist.org/observations/146444335	Plantae	Tracheophyta	Magnoliopsida	Saxifragales	Saxifragaceae	Saxifraga	Saxifraga oppositifolia		SPECIES	GL		Northeast Greenland National Park	PRESENT		28eb1a3f-1c15-4a95-931a-4af90ecb574d	73.3273	-25.2484							2022-09-14T07:33	14	9	2022	8353146	8353146	HUMAN_OBSERVATION	Observations	146444335		Serguei Ponomarenko	2023-01-13 03:45:24	CC_BY_NC_4_0	Serguei Ponomarenko	Serguei Ponomarenko			2024-11-19 02:25:26	StillImage	COORDINATE_ROUNDED;CONTINENT_DERIVED_FROM_COORDINATES;TAXON_MATCH_TAXON_ID_IGNORED
Saxifraga oppositifolia L.	Saxifraga oppositifolia L.	Saxifraga oppositifolia	L.	2549488771	US	821cc27a-e3bb-4bc5-ac34-89ada245069d	http://n2t.net/ark:/65665/35472eb64-5c48-4013-9edc-7a672d25b277	Plantae	Tracheophyta	Magnoliopsida	Saxifragales	Saxifragaceae	Saxifraga	Saxifraga oppositifolia		SPECIES	GL	In rupibus siccis, Proeven. Groenlandia borealis.		PRESENT	1	bc092ff0-02e4-11dc-991f-b8a03c50a862									1886-07-21	21	7	1886	8353146	8353146	PRESERVED_SPECIMEN	US	US 2314578	s.n.			CC0_1_0		T. Holm			2024-11-02 12:38:33	StillImage	OCCURRENCE_STATUS_INFERRED_FROM_INDIVIDUAL_COUNT
Saxifraga oppositifolia L.	Saxifraga oppositifolia L.	Saxifraga oppositifolia L.	L.	1929054296	NY	d415c253-4d61-4459-9d25-4015b9084fb0	5afea14d-14c3-4e44-9d77-73b439b9c2a1	Plantae	Tracheophyta	Magnoliopsida	Saxifragales	Saxifragaceae	Saxifraga	Saxifraga oppositifolia		SPECIES	GL	Thule; near summit of Umanak Mt.		PRESENT		ae447c50-b8a8-11d8-92a4-b8a03c50a862	76	-69							1947-08-02	2	8	1947	8353146	8353146	PRESERVED_SPECIMEN	NY	3480158	161			CC0_1_0	The New York Botanical Garden	R. Platt			2024-10-25 05:56:06	StillImage	MODIFIED_DATE_INVALID;GEODETIC_DATUM_ASSUMED_WGS84;CONTINENT_COORDINATE_MISMATCH
Saxifraga oppositifolia L.	Saxifraga oppositifolia L.	Saxifraga oppositifolia		4177467669	iNaturalist	50c9509d-22c7-4a22-a47d-8c48425ef4a7	https://www.inaturalist.org/observations/178341689	Plantae	Tracheophyta	Magnoliopsida	Saxifragales	Saxifragaceae	Saxifraga	Saxifraga oppositifolia		SPECIES	GL		Northeast Greenland National Park	PRESENT		28eb1a3f-1c15-4a95-931a-4af90ecb574d	74.1059	-21.3059	4						2023-07-31T16:07:22Z	31	7	2023	8353146	8353146	HUMAN_OBSERVATION	Observations	178341689		lotuslotta	2023-08-14 17:07:31	CC_BY_NC_4_0	lotuslotta	lotuslotta			2024-11-19 02:29:07	StillImage;StillImage	COORDINATE_ROUNDED;CONTINENT_DERIVED_FROM_COORDINATES;TAXON_MATCH_TAXON_ID_IGNORED
Saxifraga oppositifolia L.	Saxifraga oppositifolia L.	Saxifraga oppositifolia		4921944665	iNaturalist	50c9509d-22c7-4a22-a47d-8c48425ef4a7	https://www.inaturalist.org/observations/233348847	Plantae	Tracheophyta	Magnoliopsida	Saxifragales	Saxifragaceae	Saxifraga	Saxifraga oppositifolia		SPECIES	GL		Kujalleq	PRESENT		28eb1a3f-1c15-4a95-931a-4af90ecb574d	61.1358	-45.3395	4						2024-08-02T15:37:01	2	8	2024	8353146	8353146	HUMAN_OBSERVATION	Observations	233348847		hansjorgen	2024-08-02 20:09:47	CC_BY_NC_4_0	hansjorgen	hansjorgen			2024-11-19 03:12:56	StillImage	COORDINATE_ROUNDED;CONTINENT_DERIVED_FROM_COORDINATES;TAXON_MATCH_TAXON_ID_IGNORED
Saxifraga oppositifolia L.	Saxifraga oppositifolia L.	Saxifraga oppositifolia		4138062997	iNaturalist	50c9509d-22c7-4a22-a47d-8c48425ef4a7	https://www.inaturalist.org/observations/169236817	Plantae	Tracheophyta	Magnoliopsida	Saxifragales	Saxifragaceae	Saxifraga	Saxifraga oppositifolia		SPECIES	GL		Northeast Greenland National Park	PRESENT		28eb1a3f-1c15-4a95-931a-4af90ecb574d	76.7702	-18.6821	11						2023-06-24T12:23:59	24	6	2023	8353146	8353146	HUMAN_OBSERVATION	Observations	169236817		Sune Holt	2023-06-24 21:06:44	CC_BY_NC_4_0	mic71	mic71			2024-11-19 03:08:38	StillImage	COORDINATE_ROUNDED;CONTINENT_DERIVED_FROM_COORDINATES;TAXON_MATCH_TAXON_ID_IGNORED
Saxifraga oppositifolia L.	Saxifraga oppositifolia L.	Saxifraga oppositifolia		4172068990	iNaturalist	50c9509d-22c7-4a22-a47d-8c48425ef4a7	https://www.inaturalist.org/observations/176360176	Plantae	Tracheophyta	Magnoliopsida	Saxifragales	Saxifragaceae	Saxifraga	Saxifraga oppositifolia		SPECIES	GL		Qaasuitsup	PRESENT		28eb1a3f-1c15-4a95-931a-4af90ecb574d	69.2565	-53.4931	230						2023-08-02T21:33	2	8	2023	8353146	8353146	HUMAN_OBSERVATION	Observations	176360176		Karol Wałach	2023-08-03 00:21:25	CC_BY_NC_4_0	Karol Wałach	Karol Wałach			2024-11-19 02:29:51	StillImage	COORDINATE_ROUNDED;CONTINENT_DERIVED_FROM_COORDINATES;TAXON_MATCH_TAXON_ID_IGNORED
Saxifraga oppositifolia L.	Saxifraga oppositifolia L.	Saxifraga oppositifolia		4022289767	iNaturalist	50c9509d-22c7-4a22-a47d-8c48425ef4a7	https://www.inaturalist.org/observations/138238584	Plantae	Tracheophyta	Magnoliopsida	Saxifragales	Saxifragaceae	Saxifraga	Saxifraga oppositifolia		SPECIES	GL		Northeast Greenland National Park	PRESENT		28eb1a3f-1c15-4a95-931a-4af90ecb574d	72.8351	-25.1962	31						2022-08-05T14:13:38	5	8	2022	8353146	8353146	HUMAN_OBSERVATION	Observations	138238584		jtkerby	2022-11-18 12:53:54	CC_BY_NC_4_0	jtkerby	jtkerby			2024-11-19 02:24:16	StillImage	COORDINATE_ROUNDED;CONTINENT_DERIVED_FROM_COORDINATES;TAXON_MATCH_TAXON_ID_IGNORED
Saxifraga oppositifolia L.	Saxifraga oppositifolia L.	Saxifraga oppositifolia		4936669471	iNaturalist	50c9509d-22c7-4a22-a47d-8c48425ef4a7	https://www.inaturalist.org/observations/238132521	Plantae	Tracheophyta	Magnoliopsida	Saxifragales	Saxifragaceae	Saxifraga	Saxifraga oppositifolia		SPECIES	GL		Kujalleq	PRESENT		28eb1a3f-1c15-4a95-931a-4af90ecb574d	60.9083	-46.0183	4						2024-08-26T17:12:38	26	8	2024	8353146	8353146	HUMAN_OBSERVATION	Observations	238132521		Morten Christensen	2024-08-26 23:02:24	CC_BY_NC_4_0	Morten Christensen	Morten Christensen			2024-11-19 03:13:43	StillImage	COORDINATE_ROUNDED;CONTINENT_DERIVED_FROM_COORDINATES;TAXON_MATCH_TAXON_ID_IGNORED
Saxifraga oppositifolia L.	Saxifraga oppositifolia L.	Saxifraga oppositifolia		3873077789	iNaturalist	50c9509d-22c7-4a22-a47d-8c48425ef4a7	https://www.inaturalist.org/observations/127271483	Plantae	Tracheophyta	Magnoliopsida	Saxifragales	Saxifragaceae	Saxifraga	Saxifraga oppositifolia		SPECIES	GL		Sermersooq	PRESENT		28eb1a3f-1c15-4a95-931a-4af90ecb574d	61.9916	-49.0836	4						2022-07-18T15:19:42	18	7	2022	8353146	8353146	HUMAN_OBSERVATION	Observations	127271483		Ida B D Jacobsen	2022-07-21 20:22:14	CC_BY_4_0	Ida B D Jacobsen	Ida B D Jacobsen			2024-11-19 02:22:05	StillImage	COORDINATE_ROUNDED;CONTINENT_DERIVED_FROM_COORDINATES;TAXON_MATCH_TAXON_ID_IGNORED
Saxifraga oppositifolia L.	Saxifraga oppositifolia L.	Saxifraga oppositifolia		4129870884	iNaturalist	50c9509d-22c7-4a22-a47d-8c48425ef4a7	https://www.inaturalist.org/observations/164963749	Plantae	Tracheophyta	Magnoliopsida	Saxifragales	Saxifragaceae	Saxifraga	Saxifraga oppositifolia		SPECIES	GL		Qeqqata	PRESENT		28eb1a3f-1c15-4a95-931a-4af90ecb574d	66.8578	-53.2535	5316						2023-05-28T11:21	28	5	2023	8353146	8353146	HUMAN_OBSERVATION	Observations	164963749		llloann	2023-06-01 12:22:31	CC_BY_NC_4_0	llloann	llloann			2024-11-19 02:27:49	StillImage;StillImage;StillImage	COORDINATE_ROUNDED;CONTINENT_DERIVED_FROM_COORDINATES;TAXON_MATCH_TAXON_ID_IGNORED
Saxifraga oppositifolia L.	Saxifraga oppositifolia L.	Saxifraga oppositifolia		4908201868	iNaturalist	50c9509d-22c7-4a22-a47d-8c48425ef4a7	https://www.inaturalist.org/observations/226826810	Plantae	Tracheophyta	Magnoliopsida	Saxifragales	Saxifragaceae	Saxifraga	Saxifraga oppositifolia		SPECIES	GL		Qaasuitsup	PRESENT		28eb1a3f-1c15-4a95-931a-4af90ecb574d	69.2029	-51.0388							2024-06-30T21:53	30	6	2024	8353146	8353146	HUMAN_OBSERVATION	Observations	226826810		Piotr Lukasik	2024-07-03 03:52:54	CC_BY_NC_4_0	Piotr Lukasik	Piotr Lukasik			2024-11-19 03:15:30	StillImage;StillImage	COORDINATE_ROUNDED;CONTINENT_DERIVED_FROM_COORDINATES;TAXON_MATCH_TAXON_ID_IGNORED
Saxifraga oppositifolia L.	Saxifraga oppositifolia L.	Saxifraga oppositifolia		4413382408	iNaturalist	50c9509d-22c7-4a22-a47d-8c48425ef4a7	https://www.inaturalist.org/observations/96769101	Plantae	Tracheophyta	Magnoliopsida	Saxifragales	Saxifragaceae	Saxifraga	Saxifraga oppositifolia		SPECIES	GL		Sermersooq	PRESENT		28eb1a3f-1c15-4a95-931a-4af90ecb574d	65.6364	-37.6778							2012-06-28T15:33	28	6	2012	8353146	8353146	HUMAN_OBSERVATION	Observations	96769101		Marceau Coppée	2023-01-20 20:07:00	CC_BY_4_0	Keith Martin-Smith	Keith Martin-Smith			2024-11-19 02:14:42	StillImage;StillImage	COORDINATE_ROUNDED;CONTINENT_DERIVED_FROM_COORDINATES;TAXON_MATCH_TAXON_ID_IGNORED
Saxifraga oppositifolia L.	Saxifraga oppositifolia L.	Saxifraga oppositifolia		4872239274	iNaturalist	50c9509d-22c7-4a22-a47d-8c48425ef4a7	https://www.inaturalist.org/observations/217997873	Plantae	Tracheophyta	Magnoliopsida	Saxifragales	Saxifragaceae	Saxifraga	Saxifraga oppositifolia		SPECIES	GL		Kujalleq	PRESENT		28eb1a3f-1c15-4a95-931a-4af90ecb574d	61.1608	-45.3893	21						2024-05-23T20:06:36	23	5	2024	8353146	8353146	HUMAN_OBSERVATION	Observations	217997873		hansjorgen	2024-05-24 23:18:35	CC_BY_NC_4_0	hansjorgen	hansjorgen			2024-11-19 02:35:30	StillImage	COORDINATE_ROUNDED;CONTINENT_DERIVED_FROM_COORDINATES;TAXON_MATCH_TAXON_ID_IGNORED
Saxifraga oppositifolia L.	Saxifraga oppositifolia L.	Saxifraga oppositifolia		4407474558	iNaturalist	50c9509d-22c7-4a22-a47d-8c48425ef4a7	https://www.inaturalist.org/observations/181555849	Plantae	Tracheophyta	Magnoliopsida	Saxifragales	Saxifragaceae	Saxifraga	Saxifraga oppositifolia		SPECIES	GL		Northeast Greenland National Park	PRESENT		28eb1a3f-1c15-4a95-931a-4af90ecb574d	72.877	-25.123	4						2023-08-28T20:41	28	8	2023	8353146	8353146	HUMAN_OBSERVATION	Observations	181555849		jtkerby	2023-09-03 13:51:03	CC_BY_NC_4_0	jtkerby	jtkerby			2024-11-19 02:30:26	StillImage	COORDINATE_ROUNDED;CONTINENT_DERIVED_FROM_COORDINATES;TAXON_MATCH_TAXON_ID_IGNORED
Saxifraga oppositifolia L.	Saxifraga oppositifolia L.	Saxifraga oppositifolia		3860503115	iNaturalist	50c9509d-22c7-4a22-a47d-8c48425ef4a7	https://www.inaturalist.org/observations/123433632	Plantae	Tracheophyta	Magnoliopsida	Saxifragales	Saxifragaceae	Saxifraga	Saxifraga oppositifolia		SPECIES	GL		Qaasuitsup	PRESENT		28eb1a3f-1c15-4a95-931a-4af90ecb574d	69.9773	-51.2453	1467534						2022-06-25T11:42:49	25	6	2022	8353146	8353146	HUMAN_OBSERVATION	Observations	123433632		Ida B D Jacobsen	2022-06-26 11:04:14	CC_BY_NC_4_0	boojs	boojs			2024-11-19 02:56:18	StillImage	COORDINATE_ROUNDED;CONTINENT_DERIVED_FROM_COORDINATES;TAXON_MATCH_TAXON_ID_IGNORED
Saxifraga oppositifolia L.	Saxifraga oppositifolia L.	Saxifraga oppositifolia		4926014714	iNaturalist	50c9509d-22c7-4a22-a47d-8c48425ef4a7	https://www.inaturalist.org/observations/236729542	Plantae	Tracheophyta	Magnoliopsida	Saxifragales	Saxifragaceae	Saxifraga	Saxifraga oppositifolia		SPECIES	GL		Northeast Greenland National Park	PRESENT		28eb1a3f-1c15-4a95-931a-4af90ecb574d	73.3288	-25.2577	1139						2024-08-19T12:02:14	19	8	2024	8353146	8353146	HUMAN_OBSERVATION	Observations	236729542		ingvildriska	2024-08-19 15:04:41	CC_BY_4_0	ingvildriska	ingvildriska			2024-11-19 02:38:29	StillImage	COORDINATE_ROUNDED;CONTINENT_DERIVED_FROM_COORDINATES;TAXON_MATCH_TAXON_ID_IGNORED
Saxifraga oppositifolia L.	Saxifraga oppositifolia L.	Saxifraga oppositifolia		2596428982	iNaturalist	50c9509d-22c7-4a22-a47d-8c48425ef4a7	https://www.inaturalist.org/observations/40637418	Plantae	Tracheophyta	Magnoliopsida	Saxifragales	Saxifragaceae	Saxifraga	Saxifraga oppositifolia		SPECIES	GL		Northeast Greenland National Park	PRESENT		28eb1a3f-1c15-4a95-931a-4af90ecb574d	72.5153	-24.0171	586						2018-07-07	7	7	2018	8353146	8353146	HUMAN_OBSERVATION	Observations	40637418		sarahbeer	2020-03-24 14:36:01	CC_BY_NC_4_0	sarahbeer	sarahbeer			2024-11-19 02:39:18	StillImage	COORDINATE_ROUNDED;CONTINENT_DERIVED_FROM_COORDINATES;TAXON_MATCH_TAXON_ID_IGNORED
Saxifraga oppositifolia L.	Saxifraga oppositifolia L.	Saxifraga oppositifolia		4022019496	iNaturalist	50c9509d-22c7-4a22-a47d-8c48425ef4a7	https://www.inaturalist.org/observations/125477801	Plantae	Tracheophyta	Magnoliopsida	Saxifragales	Saxifragaceae	Saxifraga	Saxifraga oppositifolia		SPECIES	GL		Qeqqata	PRESENT		28eb1a3f-1c15-4a95-931a-4af90ecb574d	66.9403	-53.6201	2627						2022-07-06T13:24:33	6	7	2022	8353146	8353146	HUMAN_OBSERVATION	Observations	125477801		Kai-Philipp Schablewski	2022-09-03 05:16:40	CC_BY_NC_4_0	stuartmcdaniel	stuartmcdaniel			2024-11-19 02:21:43	StillImage	COORDINATE_ROUNDED;CONTINENT_DERIVED_FROM_COORDINATES;TAXON_MATCH_TAXON_ID_IGNORED
Saxifraga oppositifolia L.	Saxifraga oppositifolia L.	Saxifraga oppositifolia		4022307703	iNaturalist	50c9509d-22c7-4a22-a47d-8c48425ef4a7	https://www.inaturalist.org/observations/138238430	Plantae	Tracheophyta	Magnoliopsida	Saxifragales	Saxifragaceae	Saxifraga	Saxifraga oppositifolia		SPECIES	GL		Northeast Greenland National Park	PRESENT		28eb1a3f-1c15-4a95-931a-4af90ecb574d	72.8461	-25.2229	6						2022-08-05T13:41:54	5	8	2022	8353146	8353146	HUMAN_OBSERVATION	Observations	138238430		jtkerby	2022-11-18 12:53:52	CC_BY_NC_4_0	jtkerby	jtkerby			2024-11-19 02:24:09	StillImage	COORDINATE_ROUNDED;CONTINENT_DERIVED_FROM_COORDINATES;TAXON_MATCH_TAXON_ID_IGNORED
Saxifraga oppositifolia L.	Saxifraga oppositifolia L.	Saxifraga oppositifolia		4116147663	iNaturalist	50c9509d-22c7-4a22-a47d-8c48425ef4a7	https://www.inaturalist.org/observations/159168522	Plantae	Tracheophyta	Magnoliopsida	Saxifragales	Saxifragaceae	Saxifraga	Saxifraga oppositifolia		SPECIES	GL		Sermersooq	PRESENT		28eb1a3f-1c15-4a95-931a-4af90ecb574d	64.1903	-51.6959	3						2023-05-02T12:27:07	2	5	2023	8353146	8353146	HUMAN_OBSERVATION	Observations	159168522		Ida B D Jacobsen	2023-05-02 14:28:40	CC_BY_4_0	Ida B D Jacobsen	Ida B D Jacobsen			2024-11-19 03:01:40	StillImage	COORDINATE_ROUNDED;CONTINENT_DERIVED_FROM_COORDINATES;TAXON_MATCH_TAXON_ID_IGNORED
Saxifraga oppositifolia L.	Saxifraga oppositifolia L.	Saxifraga oppositifolia		4177560383	iNaturalist	50c9509d-22c7-4a22-a47d-8c48425ef4a7	https://www.inaturalist.org/observations/178339896	Plantae	Tracheophyta	Magnoliopsida	Saxifragales	Saxifragaceae	Saxifraga	Saxifraga oppositifolia		SPECIES	GL		Northeast Greenland National Park	PRESENT		28eb1a3f-1c15-4a95-931a-4af90ecb574d	74.4616	-20.6011	8						2023-07-26T22:12:44Z	26	7	2023	8353146	8353146	HUMAN_OBSERVATION	Observations	178339896		lotuslotta	2023-08-14 09:50:04	CC_BY_NC_4_0	lotuslotta	lotuslotta			2024-11-19 02:28:03	StillImage	CONTINENT_DERIVED_FROM_COORDINATES;TAXON_MATCH_TAXON_ID_IGNORED
Saxifraga oppositifolia L.	Saxifraga oppositifolia L.	Saxifraga oppositifolia		4172270959	iNaturalist	50c9509d-22c7-4a22-a47d-8c48425ef4a7	https://www.inaturalist.org/observations/177019640	Plantae	Tracheophyta	Magnoliopsida	Saxifragales	Saxifragaceae	Saxifraga	Saxifraga oppositifolia		SPECIES	GL		Qeqqata	PRESENT		28eb1a3f-1c15-4a95-931a-4af90ecb574d	66.4801	-51.2105	5						2023-08-06T11:00:36	6	8	2023	8353146	8353146	HUMAN_OBSERVATION	Observations	177019640		Morten Christensen	2023-08-06 18:47:34	CC_BY_NC_4_0	Morten Christensen	Morten Christensen			2024-11-19 02:58:47	StillImage	COORDINATE_ROUNDED;CONTINENT_DERIVED_FROM_COORDINATES;TAXON_MATCH_TAXON_ID_IGNORED
Saxifraga oppositifolia L.	Saxifraga oppositifolia L.	Saxifraga oppositifolia		1901032938	iNaturalist	50c9509d-22c7-4a22-a47d-8c48425ef4a7	https://www.inaturalist.org/observations/15685023	Plantae	Tracheophyta	Magnoliopsida	Saxifragales	Saxifragaceae	Saxifraga	Saxifraga oppositifolia		SPECIES	GL		Northeast Greenland National Park	PRESENT		28eb1a3f-1c15-4a95-931a-4af90ecb574d	72.4201	-24.8861	6						2018-08-13T14:13:30	13	8	2018	8353146	8353146	HUMAN_OBSERVATION	Observations	15685023		Ida B D Jacobsen	2018-08-31 17:01:11	CC_BY_NC_4_0	M. A. Naturalist	M. A. Naturalist			2024-11-19 01:59:44	StillImage	COORDINATE_ROUNDED;CONTINENT_DERIVED_FROM_COORDINATES;TAXON_MATCH_TAXON_ID_IGNORED
Saxifraga oppositifolia L.	Saxifraga oppositifolia L.	Saxifraga oppositifolia		3994156682	iNaturalist	50c9509d-22c7-4a22-a47d-8c48425ef4a7	https://www.inaturalist.org/observations/143828689	Plantae	Tracheophyta	Magnoliopsida	Saxifragales	Saxifragaceae	Saxifraga	Saxifraga oppositifolia		SPECIES	GL		Qeqqata	PRESENT		28eb1a3f-1c15-4a95-931a-4af90ecb574d	67.1204	-51.1564	4						2022-08-03T10:38:11	3	8	2022	8353146	8353146	HUMAN_OBSERVATION	Observations	143828689		Ida B D Jacobsen	2022-12-06 23:57:16	CC_BY_4_0	Ida B D Jacobsen	Ida B D Jacobsen			2024-11-19 02:19:42	StillImage	COORDINATE_ROUNDED;CONTINENT_DERIVED_FROM_COORDINATES;TAXON_MATCH_TAXON_ID_IGNORED
Saxifraga oppositifolia L.	Saxifraga oppositifolia L.	Saxifraga oppositifolia		3874122653	iNaturalist	50c9509d-22c7-4a22-a47d-8c48425ef4a7	https://www.inaturalist.org/observations/126335853	Plantae	Tracheophyta	Magnoliopsida	Saxifragales	Saxifragaceae	Saxifraga	Saxifraga oppositifolia		SPECIES	GL		Sermersooq	PRESENT		28eb1a3f-1c15-4a95-931a-4af90ecb574d	64.1296	-51.3933	4						2022-07-07T09:41:32	7	7	2022	8353146	8353146	HUMAN_OBSERVATION	Observations	126335853		Ida B D Jacobsen	2022-07-15 13:12:41	CC_BY_4_0	Ida B D Jacobsen	Ida B D Jacobsen			2024-11-19 02:57:07	StillImage	COORDINATE_ROUNDED;CONTINENT_DERIVED_FROM_COORDINATES;TAXON_MATCH_TAXON_ID_IGNORED
Saxifraga oppositifolia L.	Saxifraga oppositifolia L.	Saxifraga oppositifolia		2576249790	iNaturalist	50c9509d-22c7-4a22-a47d-8c48425ef4a7	https://www.inaturalist.org/observations/39444837	Plantae	Tracheophyta	Magnoliopsida	Saxifragales	Saxifragaceae	Saxifraga	Saxifraga oppositifolia		SPECIES	GL		Northeast Greenland National Park	PRESENT		28eb1a3f-1c15-4a95-931a-4af90ecb574d	72.5293	-23.9769	45868						2018-06-29T18:10:48	29	6	2018	8353146	8353146	HUMAN_OBSERVATION	Observations	39444837		sarahbeer	2020-03-02 09:58:02	CC_BY_NC_4_0	sarahbeer	sarahbeer			2024-11-19 02:04:07	StillImage;StillImage	COORDINATE_ROUNDED;CONTINENT_DERIVED_FROM_COORDINATES;TAXON_MATCH_TAXON_ID_IGNORED
Saxifraga oppositifolia L.	Saxifraga oppositifolia L.	Saxifraga oppositifolia		4145817316	iNaturalist	50c9509d-22c7-4a22-a47d-8c48425ef4a7	https://www.inaturalist.org/observations/170864627	Plantae	Tracheophyta	Magnoliopsida	Saxifragales	Saxifragaceae	Saxifraga	Saxifraga oppositifolia		SPECIES	GL		Qaasuitsup	PRESENT		28eb1a3f-1c15-4a95-931a-4af90ecb574d	69.7572	-50.2585							2023-06-28T16:47	28	6	2023	8353146	8353146	HUMAN_OBSERVATION	Observations	170864627		Henrik Bjerresø	2023-07-03 16:49:33	CC_BY_NC_4_0	Henrik Bjerresø	Henrik Bjerresø			2024-11-19 02:27:23	StillImage	CONTINENT_DERIVED_FROM_COORDINATES;TAXON_MATCH_TAXON_ID_IGNORED
Saxifraga oppositifolia L.	Saxifraga oppositifolia L.	Saxifraga oppositifolia		4923750470	iNaturalist	50c9509d-22c7-4a22-a47d-8c48425ef4a7	https://www.inaturalist.org/observations/234519549	Plantae	Tracheophyta	Magnoliopsida	Saxifragales	Saxifragaceae	Saxifraga	Saxifraga oppositifolia		SPECIES	GL		Qaasuitsup	PRESENT		28eb1a3f-1c15-4a95-931a-4af90ecb574d	70.0606	-52.3449	4						2024-06-17T07:44:23	17	6	2024	8353146	8353146	HUMAN_OBSERVATION	Observations	234519549		Sune Holt	2024-08-09 21:35:32	CC_BY_NC_4_0	timlar2	timlar2			2024-11-19 03:15:36	StillImage	COORDINATE_ROUNDED;CONTINENT_DERIVED_FROM_COORDINATES;TAXON_MATCH_TAXON_ID_IGNORED
Saxifraga oppositifolia L.	Saxifraga oppositifolia L.	Saxifraga oppositifolia		1901032906	iNaturalist	50c9509d-22c7-4a22-a47d-8c48425ef4a7	https://www.inaturalist.org/observations/15682017	Plantae	Tracheophyta	Magnoliopsida	Saxifragales	Saxifragaceae	Saxifraga	Saxifraga oppositifolia		SPECIES	GL		Northeast Greenland National Park	PRESENT		28eb1a3f-1c15-4a95-931a-4af90ecb574d	73.4903	-21.5627	40						2018-08-11T08:40:26	11	8	2018	8353146	8353146	HUMAN_OBSERVATION	Observations	15682017		Ida B D Jacobsen	2018-08-31 17:11:37	CC_BY_NC_4_0	M. A. Naturalist	M. A. Naturalist			2024-11-19 02:36:55	StillImage	COORDINATE_ROUNDED;CONTINENT_DERIVED_FROM_COORDINATES;TAXON_MATCH_TAXON_ID_IGNORED
Saxifraga oppositifolia L.	Saxifraga oppositifolia L.	Saxifraga oppositifolia		4465654171	iNaturalist	50c9509d-22c7-4a22-a47d-8c48425ef4a7	https://www.inaturalist.org/observations/183978651	Plantae	Tracheophyta	Magnoliopsida	Saxifragales	Saxifragaceae	Saxifraga	Saxifraga oppositifolia		SPECIES	GL		Northeast Greenland National Park	PRESENT		28eb1a3f-1c15-4a95-931a-4af90ecb574d	73.4909	-21.5628	4						2023-09-14T10:03:56Z	14	9	2023	8353146	8353146	HUMAN_OBSERVATION	Observations	183978651		Marceau Coppée	2023-09-19 17:19:15	CC_BY_NC_4_0	paulmeadow	paulmeadow			2024-11-19 02:28:38	StillImage	COORDINATE_ROUNDED;CONTINENT_DERIVED_FROM_COORDINATES;TAXON_MATCH_TAXON_ID_IGNORED
Saxifraga oppositifolia L.	Saxifraga oppositifolia L.	Saxifraga oppositifolia		4177241798	iNaturalist	50c9509d-22c7-4a22-a47d-8c48425ef4a7	https://www.inaturalist.org/observations/178555859	Plantae	Tracheophyta	Magnoliopsida	Saxifragales	Saxifragaceae	Saxifraga	Saxifraga oppositifolia		SPECIES	GL		Northeast Greenland National Park	PRESENT		28eb1a3f-1c15-4a95-931a-4af90ecb574d	74.4624	-20.5814	61						2023-06-24T09:44Z	24	6	2023	8353146	8353146	HUMAN_OBSERVATION	Observations	178555859		Eero Koskinen	2023-08-15 17:03:31	CC0_1_0	Eero Koskinen	Eero Koskinen			2024-11-19 03:10:03	StillImage	COORDINATE_ROUNDED;CONTINENT_DERIVED_FROM_COORDINATES;TAXON_MATCH_TAXON_ID_IGNORED
Saxifraga oppositifolia L.	Saxifraga oppositifolia L.	Saxifraga oppositifolia		4121322978	iNaturalist	50c9509d-22c7-4a22-a47d-8c48425ef4a7	https://www.inaturalist.org/observations/162685305	Plantae	Tracheophyta	Magnoliopsida	Saxifragales	Saxifragaceae	Saxifraga	Saxifraga oppositifolia		SPECIES	GL		Qeqqata	PRESENT		28eb1a3f-1c15-4a95-931a-4af90ecb574d	66.92	-53.6172	371						2023-05-19T12:12	19	5	2023	8353146	8353146	HUMAN_OBSERVATION	Observations	162685305		llloann	2023-05-20 15:59:07	CC_BY_NC_4_0	llloann	llloann			2024-11-19 02:27:28	StillImage;StillImage;StillImage;StillImage	COORDINATE_ROUNDED;CONTINENT_DERIVED_FROM_COORDINATES;TAXON_MATCH_TAXON_ID_IGNORED
Saxifraga oppositifolia L.	Saxifraga oppositifolia L.	Saxifraga oppositifolia		3988542201	iNaturalist	50c9509d-22c7-4a22-a47d-8c48425ef4a7	https://www.inaturalist.org/observations/143724509	Plantae	Tracheophyta	Magnoliopsida	Saxifragales	Saxifragaceae	Saxifraga	Saxifraga oppositifolia		SPECIES	GL		Sermersooq	PRESENT		28eb1a3f-1c15-4a95-931a-4af90ecb574d	61.8356	-49.4182	4						2022-07-23T13:51:34	23	7	2022	8353146	8353146	HUMAN_OBSERVATION	Observations	143724509		Ida B D Jacobsen	2022-12-05 14:30:52	CC_BY_4_0	Ida B D Jacobsen	Ida B D Jacobsen			2024-11-19 03:04:54	StillImage	COORDINATE_ROUNDED;CONTINENT_DERIVED_FROM_COORDINATES;TAXON_MATCH_TAXON_ID_IGNORED
Saxifraga oppositifolia L.	Saxifraga oppositifolia L.	Saxifraga oppositifolia		4162439364	iNaturalist	50c9509d-22c7-4a22-a47d-8c48425ef4a7	https://www.inaturalist.org/observations/172848214	Plantae	Tracheophyta	Magnoliopsida	Saxifragales	Saxifragaceae	Saxifraga	Saxifraga oppositifolia		SPECIES	GL		Sermersooq	PRESENT		28eb1a3f-1c15-4a95-931a-4af90ecb574d	71.2452	-24.581	50						1982-06-27T13:19Z	27	6	1982	8353146	8353146	HUMAN_OBSERVATION	Observations	172848214		Sune Holt	2023-07-14 14:46:55	CC_BY_NC_4_0	Sune Holt	Sune Holt			2024-11-19 03:03:12	StillImage	COORDINATE_ROUNDED;CONTINENT_DERIVED_FROM_COORDINATES;TAXON_MATCH_TAXON_ID_IGNORED
Saxifraga oppositifolia L.	Saxifraga oppositifolia L.	Saxifraga oppositifolia		4600055812	iNaturalist	50c9509d-22c7-4a22-a47d-8c48425ef4a7	https://www.inaturalist.org/observations/203591573	Plantae	Tracheophyta	Magnoliopsida	Saxifragales	Saxifragaceae	Saxifraga	Saxifraga oppositifolia		SPECIES	GL		Sermersooq	PRESENT		28eb1a3f-1c15-4a95-931a-4af90ecb574d	64.1581	-51.6594	1853						2024-03-17T12:17	17	3	2024	8353146	8353146	HUMAN_OBSERVATION	Observations	203591573		Aurélien Grange	2024-03-23 14:24:19	CC_BY_NC_4_0	Aurélien Grange	Aurélien Grange			2024-11-19 02:33:25	StillImage	CONTINENT_DERIVED_FROM_COORDINATES;TAXON_MATCH_TAXON_ID_IGNORED
Saxifraga oppositifolia L.	Saxifraga oppositifolia L.	Saxifraga oppositifolia		4413362372	iNaturalist	50c9509d-22c7-4a22-a47d-8c48425ef4a7	https://www.inaturalist.org/observations/96769098	Plantae	Tracheophyta	Magnoliopsida	Saxifragales	Saxifragaceae	Saxifraga	Saxifraga oppositifolia		SPECIES	GL		Sermersooq	PRESENT		28eb1a3f-1c15-4a95-931a-4af90ecb574d	65.6088	-37.648	244						2012-06-27T22:12	27	6	2012	8353146	8353146	HUMAN_OBSERVATION	Observations	96769098		Sune Holt	2021-10-02 17:02:32	CC_BY_4_0	Keith Martin-Smith	Keith Martin-Smith			2024-11-19 02:13:08	StillImage	COORDINATE_ROUNDED;CONTINENT_DERIVED_FROM_COORDINATES;TAXON_MATCH_TAXON_ID_IGNORED
Saxifraga oppositifolia L.	Saxifraga oppositifolia L.	Saxifraga oppositifolia		4908879955	iNaturalist	50c9509d-22c7-4a22-a47d-8c48425ef4a7	https://www.inaturalist.org/observations/229779232	Plantae	Tracheophyta	Magnoliopsida	Saxifragales	Saxifragaceae	Saxifraga	Saxifraga oppositifolia		SPECIES	GL		Sermersooq	PRESENT		28eb1a3f-1c15-4a95-931a-4af90ecb574d	61.9887	-49.6572	6						2023-05-15T09:53	15	5	2023	8353146	8353146	HUMAN_OBSERVATION	Observations	229779232		IanLJones	2024-07-16 21:15:55	CC_BY_NC_4_0	IanLJones	IanLJones			2024-11-19 02:37:29	StillImage	COORDINATE_ROUNDED;CONTINENT_DERIVED_FROM_COORDINATES;TAXON_MATCH_TAXON_ID_IGNORED
Saxifraga oppositifolia L.	Saxifraga oppositifolia L.	Saxifraga oppositifolia		4919745925	iNaturalist	50c9509d-22c7-4a22-a47d-8c48425ef4a7	https://www.inaturalist.org/observations/231798769	Plantae	Tracheophyta	Magnoliopsida	Saxifragales	Saxifragaceae	Saxifraga	Saxifraga oppositifolia		SPECIES	GL		Sermersooq	PRESENT		28eb1a3f-1c15-4a95-931a-4af90ecb574d	61.2016	-48.1379	7						2024-07-24T11:17:23	24	7	2024	8353146	8353146	HUMAN_OBSERVATION	Observations	231798769		hhbruun	2024-07-26 11:41:15	CC_BY_NC_4_0	hhbruun	hhbruun			2024-11-19 02:35:16	StillImage;StillImage	COORDINATE_ROUNDED;CONTINENT_DERIVED_FROM_COORDINATES;TAXON_MATCH_TAXON_ID_IGNORED
Saxifraga oppositifolia L.	Saxifraga oppositifolia L.	Saxifraga oppositifolia		4014940656	iNaturalist	50c9509d-22c7-4a22-a47d-8c48425ef4a7	https://www.inaturalist.org/observations/138238481	Plantae	Tracheophyta	Magnoliopsida	Saxifragales	Saxifragaceae	Saxifraga	Saxifraga oppositifolia		SPECIES	GL		Northeast Greenland National Park	PRESENT		28eb1a3f-1c15-4a95-931a-4af90ecb574d	72.8411	-25.2091	18						2022-08-05T13:57:54	5	8	2022	8353146	8353146	HUMAN_OBSERVATION	Observations	138238481		jtkerby	2022-11-18 12:53:23	CC_BY_NC_4_0	jtkerby	jtkerby			2024-11-19 02:22:15	StillImage	COORDINATE_ROUNDED;CONTINENT_DERIVED_FROM_COORDINATES;TAXON_MATCH_TAXON_ID_IGNORED
Saxifraga oppositifolia L.	Saxifraga oppositifolia L.	Saxifraga oppositifolia		4121464395	iNaturalist	50c9509d-22c7-4a22-a47d-8c48425ef4a7	https://www.inaturalist.org/observations/162412203	Plantae	Tracheophyta	Magnoliopsida	Saxifragales	Saxifragaceae	Saxifraga	Saxifraga oppositifolia		SPECIES	GL		Kujalleq	PRESENT		28eb1a3f-1c15-4a95-931a-4af90ecb574d	61.1567	-45.4254	2618						2023-05-17T13:57:46	17	5	2023	8353146	8353146	HUMAN_OBSERVATION	Observations	162412203		hansjorgen	2023-05-19 02:21:18	CC_BY_NC_4_0	hansjorgen	hansjorgen			2024-11-19 02:27:25	StillImage	COORDINATE_ROUNDED;CONTINENT_DERIVED_FROM_COORDINATES;TAXON_MATCH_TAXON_ID_IGNORED
Saxifraga oppositifolia L.	Saxifraga oppositifolia L.	Saxifraga oppositifolia		3915431230	iNaturalist	50c9509d-22c7-4a22-a47d-8c48425ef4a7	https://www.inaturalist.org/observations/136209630	Plantae	Tracheophyta	Magnoliopsida	Saxifragales	Saxifragaceae	Saxifraga	Saxifraga oppositifolia		SPECIES	GL		Sermersooq	PRESENT		28eb1a3f-1c15-4a95-931a-4af90ecb574d	61.9666	-49.191	4						2022-07-22T10:09:28	22	7	2022	8353146	8353146	HUMAN_OBSERVATION	Observations	136209630		Ida B D Jacobsen	2022-09-23 22:08:52	CC_BY_4_0	Ida B D Jacobsen	Ida B D Jacobsen			2024-11-19 02:51:55	StillImage	COORDINATE_ROUNDED;CONTINENT_DERIVED_FROM_COORDINATES;TAXON_MATCH_TAXON_ID_IGNORED
Saxifraga oppositifolia L.	Saxifraga oppositifolia L.	Saxifraga oppositifolia		4903860988	iNaturalist	50c9509d-22c7-4a22-a47d-8c48425ef4a7	https://www.inaturalist.org/observations/226711714	Plantae	Tracheophyta	Magnoliopsida	Saxifragales	Saxifragaceae	Saxifraga	Saxifraga oppositifolia		SPECIES	GL		Qaasuitsup	PRESENT		28eb1a3f-1c15-4a95-931a-4af90ecb574d	70.0626	-52.3385	4						2024-07-02T08:35:49	2	7	2024	8353146	8353146	HUMAN_OBSERVATION	Observations	226711714		Sune Holt	2024-07-02 17:48:15	CC_BY_NC_4_0	trudies17	trudies17			2024-11-19 03:15:14	StillImage	COORDINATE_ROUNDED;CONTINENT_DERIVED_FROM_COORDINATES;TAXON_MATCH_TAXON_ID_IGNORED
Saxifraga oppositifolia L.	Saxifraga oppositifolia L.	Saxifraga oppositifolia		4867884114	iNaturalist	50c9509d-22c7-4a22-a47d-8c48425ef4a7	https://www.inaturalist.org/observations/216345915	Plantae	Tracheophyta	Magnoliopsida	Saxifragales	Saxifragaceae	Saxifraga	Saxifraga oppositifolia		SPECIES	GL		Sermersooq	PRESENT		28eb1a3f-1c15-4a95-931a-4af90ecb574d	64.1901	-51.6963	86						2024-05-17T16:30:47	17	5	2024	8353146	8353146	HUMAN_OBSERVATION	Observations	216345915		Ida B D Jacobsen	2024-05-17 17:30:53	CC_BY_4_0	Ida B D Jacobsen	Ida B D Jacobsen			2024-11-19 02:35:51	StillImage	COORDINATE_ROUNDED;CONTINENT_DERIVED_FROM_COORDINATES;TAXON_MATCH_TAXON_ID_IGNORED
Saxifraga oppositifolia L.	Saxifraga oppositifolia L.	Saxifraga oppositifolia		4161987062	iNaturalist	50c9509d-22c7-4a22-a47d-8c48425ef4a7	https://www.inaturalist.org/observations/172854120	Plantae	Tracheophyta	Magnoliopsida	Saxifragales	Saxifragaceae	Saxifraga	Saxifraga oppositifolia		SPECIES	GL		Qeqqata	PRESENT		28eb1a3f-1c15-4a95-931a-4af90ecb574d	67.0121	-50.2773	200						1980-07-22T17:50	22	7	1980	8353146	8353146	HUMAN_OBSERVATION	Observations	172854120		Sune Holt	2023-07-14 15:25:36	CC_BY_NC_4_0	Sune Holt	Sune Holt			2024-11-19 03:08:16	StillImage;StillImage	COORDINATE_ROUNDED;CONTINENT_DERIVED_FROM_COORDINATES;TAXON_MATCH_TAXON_ID_IGNORED
Saxifraga oppositifolia L.	Saxifraga oppositifolia L.	Saxifraga oppositifolia		4946274898	iNaturalist	50c9509d-22c7-4a22-a47d-8c48425ef4a7	https://www.inaturalist.org/observations/184364305	Plantae	Tracheophyta	Magnoliopsida	Saxifragales	Saxifragaceae	Saxifraga	Saxifraga oppositifolia		SPECIES	GL		Northeast Greenland National Park	PRESENT		28eb1a3f-1c15-4a95-931a-4af90ecb574d	73.3285	-25.2483	4						2023-09-16T09:17:13	16	9	2023	8353146	8353146	HUMAN_OBSERVATION	Observations	184364305		Sune Holt	2023-09-23 12:42:14	CC_BY_4_0	Kim Nesbitt	Kim Nesbitt			2024-11-19 02:26:07	StillImage	COORDINATE_ROUNDED;CONTINENT_DERIVED_FROM_COORDINATES;TAXON_MATCH_TAXON_ID_IGNORED
Saxifraga oppositifolia L.	Saxifraga oppositifolia L.	Saxifraga oppositifolia		4430562755	iNaturalist	50c9509d-22c7-4a22-a47d-8c48425ef4a7	https://www.inaturalist.org/observations/187408956	Plantae	Tracheophyta	Magnoliopsida	Saxifragales	Saxifragaceae	Saxifraga	Saxifraga oppositifolia		SPECIES	GL		Qaasuitsup	PRESENT		28eb1a3f-1c15-4a95-931a-4af90ecb574d	77.3693	-67.0769	474						2019-07-18T22:27	18	7	2019	8353146	8353146	HUMAN_OBSERVATION	Observations	187408956		fratercula640	2023-10-13 20:30:52	CC_BY_NC_4_0	fratercula640	fratercula640			2024-11-19 02:29:10	StillImage	CONTINENT_DERIVED_FROM_COORDINATES;TAXON_MATCH_TAXON_ID_IGNORED
Saxifraga oppositifolia L.	Saxifraga oppositifolia L.	Saxifraga oppositifolia		2005266714	iNaturalist	50c9509d-22c7-4a22-a47d-8c48425ef4a7	https://www.inaturalist.org/observations/16094454	Plantae	Tracheophyta	Magnoliopsida	Saxifragales	Saxifragaceae	Saxifraga	Saxifraga oppositifolia		SPECIES	GL		Sermersooq	PRESENT		28eb1a3f-1c15-4a95-931a-4af90ecb574d	71.9874	-23.1139	19						2018-08-25T09:37:50	25	8	2018	8353146	8353146	HUMAN_OBSERVATION	Observations	16094454		M. A. Naturalist	2018-09-01 21:01:00	CC_BY_NC_4_0	M. A. Naturalist	M. A. Naturalist			2024-11-19 02:42:26	StillImage	COORDINATE_ROUNDED;CONTINENT_DERIVED_FROM_COORDINATES;TAXON_MATCH_TAXON_ID_IGNORED
Saxifraga oppositifolia L.	Saxifraga oppositifolia L.	Saxifraga oppositifolia		1989357426	MICH	c8d12f8a-7e39-4e2c-92d7-825d590ad15b	ca4f1b81-2d41-40fb-b4b7-b13e53c03e4c	Plantae	Tracheophyta	Magnoliopsida	Saxifragales	Saxifragaceae	Saxifraga	Saxifraga oppositifolia		SPECIES	GL	Etah	Qaasuitsup	PRESENT		174c6da2-e002-42fe-9f56-2f9d670240f4									1925-08-03	3	8	1925	8353146	8353146	PRESERVED_SPECIMEN	Angiosperms	1501621	131			CC_BY_NC_4_0		Walter N. Koelz			2024-11-01 04:33:30	StillImage
Saxifraga oppositifolia L.	Saxifraga oppositifolia L.	Saxifraga oppositifolia		2294422810	iNaturalist	50c9509d-22c7-4a22-a47d-8c48425ef4a7	https://www.inaturalist.org/observations/26642176	Plantae	Tracheophyta	Magnoliopsida	Saxifragales	Saxifragaceae	Saxifraga	Saxifraga oppositifolia		SPECIES	GL		Qaasuitsup	PRESENT		28eb1a3f-1c15-4a95-931a-4af90ecb574d	69.2532	-53.5141							2019-05-29T11:46	29	5	2019	8353146	8353146	HUMAN_OBSERVATION	Observations	26642176		Ida B D Jacobsen	2019-07-07 09:32:05	CC0_1_0	hitchco	hitchco			2024-11-19 02:44:49	StillImage;StillImage;StillImage	COORDINATE_ROUNDED;CONTINENT_DERIVED_FROM_COORDINATES;TAXON_MATCH_TAXON_ID_IGNORED
Saxifraga oppositifolia L.	Saxifraga oppositifolia L.	Saxifraga oppositifolia		4519281824	iNaturalist	50c9509d-22c7-4a22-a47d-8c48425ef4a7	https://www.inaturalist.org/observations/198431438	Plantae	Tracheophyta	Magnoliopsida	Saxifragales	Saxifragaceae	Saxifraga	Saxifraga oppositifolia		SPECIES	GL		Qaasuitsup	PRESENT		28eb1a3f-1c15-4a95-931a-4af90ecb574d	76.606	-69.5259	10						2017-08-03T10:04	3	8	2017	8353146	8353146	HUMAN_OBSERVATION	Observations	198431438		Morten Christensen	2024-02-04 21:43:51	CC_BY_NC_4_0	Morten Christensen	Morten Christensen			2024-11-19 02:28:05	StillImage	COORDINATE_ROUNDED;CONTINENT_DERIVED_FROM_COORDINATES;TAXON_MATCH_TAXON_ID_IGNORED
Saxifraga oppositifolia L.	Saxifraga oppositifolia L.	Saxifraga oppositifolia		4177174206	iNaturalist	50c9509d-22c7-4a22-a47d-8c48425ef4a7	https://www.inaturalist.org/observations/178341329	Plantae	Tracheophyta	Magnoliopsida	Saxifragales	Saxifragaceae	Saxifraga	Saxifraga oppositifolia		SPECIES	GL		Northeast Greenland National Park	PRESENT		28eb1a3f-1c15-4a95-931a-4af90ecb574d	74.1037	-21.2969	4						2023-07-31T15:31:54Z	31	7	2023	8353146	8353146	HUMAN_OBSERVATION	Observations	178341329		lotuslotta	2023-08-14 14:39:02	CC_BY_NC_4_0	lotuslotta	lotuslotta			2024-11-19 03:10:46	StillImage;StillImage	COORDINATE_ROUNDED;CONTINENT_DERIVED_FROM_COORDINATES;TAXON_MATCH_TAXON_ID_IGNORED
Saxifraga oppositifolia L.	Saxifraga oppositifolia L.	Saxifraga oppositifolia		3858883613	iNaturalist	50c9509d-22c7-4a22-a47d-8c48425ef4a7	https://www.inaturalist.org/observations/122796559	Plantae	Tracheophyta	Magnoliopsida	Saxifragales	Saxifragaceae	Saxifraga	Saxifraga oppositifolia		SPECIES	GL		Qeqqata	PRESENT		28eb1a3f-1c15-4a95-931a-4af90ecb574d	67.1441	-50.6174	283927						2022-06-20T15:52:03	20	6	2022	8353146	8353146	HUMAN_OBSERVATION	Observations	122796559		Sune Holt	2022-06-22 01:01:12	CC_BY_NC_4_0	boojs	boojs			2024-11-19 03:00:21	StillImage	COORDINATE_ROUNDED;CONTINENT_DERIVED_FROM_COORDINATES;TAXON_MATCH_TAXON_ID_IGNORED
Saxifraga oppositifolia L.	Saxifraga oppositifolia L.	Saxifraga oppositifolia		4875305339	iNaturalist	50c9509d-22c7-4a22-a47d-8c48425ef4a7	https://www.inaturalist.org/observations/220559363	Plantae	Tracheophyta	Magnoliopsida	Saxifragales	Saxifragaceae	Saxifraga	Saxifraga oppositifolia		SPECIES	GL		Sermersooq	PRESENT		28eb1a3f-1c15-4a95-931a-4af90ecb574d	64.175	-51.661	61						2024-05-11T17:10	11	5	2024	8353146	8353146	HUMAN_OBSERVATION	Observations	220559363		Aurélien Grange	2024-06-04 21:46:18	CC_BY_NC_4_0	Aurélien Grange	Aurélien Grange			2024-11-19 02:31:04	StillImage	COORDINATE_ROUNDED;CONTINENT_DERIVED_FROM_COORDINATES;TAXON_MATCH_TAXON_ID_IGNORED
Saxifraga oppositifolia L.	Saxifraga oppositifolia L.	Saxifraga oppositifolia		3773799405	iNaturalist	50c9509d-22c7-4a22-a47d-8c48425ef4a7	https://www.inaturalist.org/observations/115982212	Plantae	Tracheophyta	Magnoliopsida	Saxifragales	Saxifragaceae	Saxifraga	Saxifraga oppositifolia		SPECIES	GL		Qeqqata	PRESENT		28eb1a3f-1c15-4a95-931a-4af90ecb574d	67.0075	-50.6909	488						2021-06-17T07:25	17	6	2021	8353146	8353146	HUMAN_OBSERVATION	Observations	115982212		Scott F Smith	2022-05-07 22:01:23	CC_BY_NC_4_0	Scott F Smith	Scott F Smith			2024-11-19 02:18:44	StillImage;StillImage;StillImage;StillImage;StillImage;StillImage;StillImage;StillImage;StillImage;StillImage	COORDINATE_ROUNDED;CONTINENT_DERIVED_FROM_COORDINATES;TAXON_MATCH_TAXON_ID_IGNORED
Saxifraga oppositifolia L.	Saxifraga oppositifolia L.	Saxifraga oppositifolia		1901032940	iNaturalist	50c9509d-22c7-4a22-a47d-8c48425ef4a7	https://www.inaturalist.org/observations/15685088	Plantae	Tracheophyta	Magnoliopsida	Saxifragales	Saxifragaceae	Saxifraga	Saxifraga oppositifolia		SPECIES	GL		Northeast Greenland National Park	PRESENT		28eb1a3f-1c15-4a95-931a-4af90ecb574d	72.4189	-24.886	22						2018-08-13T15:13:31	13	8	2018	8353146	8353146	HUMAN_OBSERVATION	Observations	15685088		M. A. Naturalist	2018-08-19 13:55:48	CC_BY_NC_4_0	M. A. Naturalist	M. A. Naturalist			2024-11-19 02:41:25	StillImage	COORDINATE_ROUNDED;CONTINENT_DERIVED_FROM_COORDINATES;TAXON_MATCH_TAXON_ID_IGNORED
Saxifraga oppositifolia L.	Saxifraga oppositifolia L.	Saxifraga oppositifolia		4162117746	iNaturalist	50c9509d-22c7-4a22-a47d-8c48425ef4a7	https://www.inaturalist.org/observations/172401551	Plantae	Tracheophyta	Magnoliopsida	Saxifragales	Saxifragaceae	Saxifraga	Saxifraga oppositifolia		SPECIES	GL		Qaasuitsup	PRESENT		28eb1a3f-1c15-4a95-931a-4af90ecb574d	69.2596	-53.4894	13						2023-07-11T15:22:01	11	7	2023	8353146	8353146	HUMAN_OBSERVATION	Observations	172401551		Sune Holt	2023-07-12 21:31:33	CC_BY_NC_4_0	Johan Poll	Johan Poll			2024-11-19 03:07:47	StillImage	COORDINATE_ROUNDED;CONTINENT_DERIVED_FROM_COORDINATES;TAXON_MATCH_TAXON_ID_IGNORED
Saxifraga oppositifolia L.	Saxifraga oppositifolia L.	Saxifraga oppositifolia		4177531177	iNaturalist	50c9509d-22c7-4a22-a47d-8c48425ef4a7	https://www.inaturalist.org/observations/178555861	Plantae	Tracheophyta	Magnoliopsida	Saxifragales	Saxifragaceae	Saxifraga	Saxifraga oppositifolia		SPECIES	GL		Northeast Greenland National Park	PRESENT		28eb1a3f-1c15-4a95-931a-4af90ecb574d	74.463	-20.5839	122						2023-06-24T20:46Z	24	6	2023	8353146	8353146	HUMAN_OBSERVATION	Observations	178555861		Eero Koskinen	2023-08-15 17:03:32	CC0_1_0	Eero Koskinen	Eero Koskinen			2024-11-19 03:03:30	StillImage	COORDINATE_ROUNDED;CONTINENT_DERIVED_FROM_COORDINATES;TAXON_MATCH_TAXON_ID_IGNORED
Saxifraga oppositifolia L.	Saxifraga oppositifolia L.	Saxifraga oppositifolia		4875136850	iNaturalist	50c9509d-22c7-4a22-a47d-8c48425ef4a7	https://www.inaturalist.org/observations/220051419	Plantae	Tracheophyta	Magnoliopsida	Saxifragales	Saxifragaceae	Saxifraga	Saxifraga oppositifolia		SPECIES	GL		Sermersooq	PRESENT		28eb1a3f-1c15-4a95-931a-4af90ecb574d	64.1805	-51.701	8						2024-06-02T17:01:13	2	6	2024	8353146	8353146	HUMAN_OBSERVATION	Observations	220051419		Ida B D Jacobsen	2024-06-02 18:01:31	CC_BY_4_0	Ida B D Jacobsen	Ida B D Jacobsen			2024-11-19 02:35:44	StillImage	COORDINATE_ROUNDED;CONTINENT_DERIVED_FROM_COORDINATES;TAXON_MATCH_TAXON_ID_IGNORED
Saxifraga oppositifolia L.	Saxifraga oppositifolia L.	Saxifraga oppositifolia		4921626608	iNaturalist	50c9509d-22c7-4a22-a47d-8c48425ef4a7	https://www.inaturalist.org/observations/232895454	Plantae	Tracheophyta	Magnoliopsida	Saxifragales	Saxifragaceae	Saxifraga	Saxifraga oppositifolia		SPECIES	GL		Sermersooq	PRESENT		28eb1a3f-1c15-4a95-931a-4af90ecb574d	70.6383	-22.4433	651						2024-07-27T09:27	27	7	2024	8353146	8353146	HUMAN_OBSERVATION	Observations	232895454		ingvildriska	2024-07-31 13:52:10	CC_BY_4_0	ingvildriska	ingvildriska			2024-11-19 02:37:50	StillImage	COORDINATE_ROUNDED;CONTINENT_DERIVED_FROM_COORDINATES;TAXON_MATCH_TAXON_ID_IGNORED
Saxifraga oppositifolia L.	Saxifraga oppositifolia L.	Saxifraga oppositifolia		4116226761	iNaturalist	50c9509d-22c7-4a22-a47d-8c48425ef4a7	https://www.inaturalist.org/observations/161800047	Plantae	Tracheophyta	Magnoliopsida	Saxifragales	Saxifragaceae	Saxifraga	Saxifraga oppositifolia		SPECIES	GL		Sermersooq	PRESENT		28eb1a3f-1c15-4a95-931a-4af90ecb574d	64.1902	-51.6957	6						2023-05-15T11:55:58	15	5	2023	8353146	8353146	HUMAN_OBSERVATION	Observations	161800047		Ida B D Jacobsen	2023-05-15 13:56:12	CC_BY_4_0	Ida B D Jacobsen	Ida B D Jacobsen			2024-11-19 03:06:05	StillImage	COORDINATE_ROUNDED;CONTINENT_DERIVED_FROM_COORDINATES;TAXON_MATCH_TAXON_ID_IGNORED
Saxifraga oppositifolia L.	Saxifraga oppositifolia L.	Saxifraga oppositifolia		3416208759	iNaturalist	50c9509d-22c7-4a22-a47d-8c48425ef4a7	https://www.inaturalist.org/observations/100862401	Plantae	Tracheophyta	Magnoliopsida	Saxifragales	Saxifragaceae	Saxifraga	Saxifraga oppositifolia		SPECIES	GL		Sermersooq	PRESENT		28eb1a3f-1c15-4a95-931a-4af90ecb574d	64.1337	-51.387	14						2021-09-01T12:27:28	1	9	2021	8353146	8353146	HUMAN_OBSERVATION	Observations	100862401		Ida B D Jacobsen	2021-11-11 17:17:14	CC_BY_4_0	Ida B D Jacobsen	Ida B D Jacobsen			2024-11-19 02:15:53	StillImage;StillImage	COORDINATE_ROUNDED;CONTINENT_DERIVED_FROM_COORDINATES;TAXON_MATCH_TAXON_ID_IGNORED
Saxifraga oppositifolia L.	Saxifraga oppositifolia L.	Saxifraga oppositifolia		1945419280	iNaturalist	50c9509d-22c7-4a22-a47d-8c48425ef4a7	https://www.inaturalist.org/observations/15685197	Plantae	Tracheophyta	Magnoliopsida	Saxifragales	Saxifragaceae	Saxifraga	Saxifraga oppositifolia		SPECIES	GL		Sermersooq	PRESENT		28eb1a3f-1c15-4a95-931a-4af90ecb574d	70.4701	-28.0737	10						2018-08-15T11:04:39	15	8	2018	8353146	8353146	HUMAN_OBSERVATION	Observations	15685197		M. A. Naturalist	2018-09-02 17:17:01	CC_BY_NC_4_0	M. A. Naturalist	M. A. Naturalist			2024-11-19 02:37:11	StillImage	COORDINATE_ROUNDED;CONTINENT_DERIVED_FROM_COORDINATES;TAXON_MATCH_TAXON_ID_IGNORED
Saxifraga oppositifolia L.	Saxifraga oppositifolia L.	Saxifraga oppositifolia		4909000494	iNaturalist	50c9509d-22c7-4a22-a47d-8c48425ef4a7	https://www.inaturalist.org/observations/228337253	Plantae	Tracheophyta	Magnoliopsida	Saxifragales	Saxifragaceae	Saxifraga	Saxifraga oppositifolia		SPECIES	GL		Qeqqata	PRESENT		28eb1a3f-1c15-4a95-931a-4af90ecb574d	67.0119	-53.0707	7						2024-07-07T19:03:26	7	7	2024	8353146	8353146	HUMAN_OBSERVATION	Observations	228337253		Paweł Zuzelski	2024-07-09 23:57:25	CC_BY_4_0	Paweł Zuzelski	Paweł Zuzelski			2024-11-19 02:36:48	StillImage	COORDINATE_ROUNDED;CONTINENT_DERIVED_FROM_COORDINATES;TAXON_MATCH_TAXON_ID_IGNORED
Saxifraga oppositifolia L.	Saxifraga oppositifolia L.	Saxifraga oppositifolia		4413678466	iNaturalist	50c9509d-22c7-4a22-a47d-8c48425ef4a7	https://www.inaturalist.org/observations/182047902	Plantae	Tracheophyta	Magnoliopsida	Saxifragales	Saxifragaceae	Saxifraga	Saxifraga oppositifolia		SPECIES	GL		Northeast Greenland National Park	PRESENT		28eb1a3f-1c15-4a95-931a-4af90ecb574d	73.3535	-25.1946	5463						2023-08-26T10:29	26	8	2023	8353146	8353146	HUMAN_OBSERVATION	Observations	182047902		Marcia Morris	2023-09-06 13:50:12	CC_BY_NC_4_0	Marcia Morris	Marcia Morris			2024-11-19 02:30:50	StillImage	COORDINATE_ROUNDED;CONTINENT_DERIVED_FROM_COORDINATES;TAXON_MATCH_TAXON_ID_IGNORED
Saxifraga oppositifolia L.	Saxifraga oppositifolia L.	Saxifraga oppositifolia		1914314680	iNaturalist	50c9509d-22c7-4a22-a47d-8c48425ef4a7	https://www.inaturalist.org/observations/16094539	Plantae	Tracheophyta	Magnoliopsida	Saxifragales	Saxifragaceae	Saxifraga	Saxifraga oppositifolia		SPECIES	GL		Northeast Greenland National Park	PRESENT		28eb1a3f-1c15-4a95-931a-4af90ecb574d	72.4203	-24.8864	5						2018-08-25T17:56:26	25	8	2018	8353146	8353146	HUMAN_OBSERVATION	Observations	16094539		M. A. Naturalist	2018-09-01 20:49:31	CC_BY_NC_4_0	M. A. Naturalist	M. A. Naturalist			2024-11-19 01:59:53	StillImage	COORDINATE_ROUNDED;CONTINENT_DERIVED_FROM_COORDINATES;TAXON_MATCH_TAXON_ID_IGNORED
Saxifraga oppositifolia L.	Saxifraga oppositifolia L.	Saxifraga oppositifolia		4021992711	iNaturalist	50c9509d-22c7-4a22-a47d-8c48425ef4a7	https://www.inaturalist.org/observations/138238248	Plantae	Tracheophyta	Magnoliopsida	Saxifragales	Saxifragaceae	Saxifraga	Saxifraga oppositifolia		SPECIES	GL		Northeast Greenland National Park	PRESENT		28eb1a3f-1c15-4a95-931a-4af90ecb574d	72.8472	-25.2233	8						2022-08-05T13:38:55	5	8	2022	8353146	8353146	HUMAN_OBSERVATION	Observations	138238248		jtkerby	2022-10-10 10:04:28	CC_BY_NC_4_0	jtkerby	jtkerby			2024-11-19 02:18:57	StillImage	COORDINATE_ROUNDED;CONTINENT_DERIVED_FROM_COORDINATES;TAXON_MATCH_TAXON_ID_IGNORED
Saxifraga oppositifolia L.	Saxifraga oppositifolia L.	Saxifraga oppositifolia		3858597710	iNaturalist	50c9509d-22c7-4a22-a47d-8c48425ef4a7	https://www.inaturalist.org/observations/119409151	Plantae	Tracheophyta	Magnoliopsida	Saxifragales	Saxifragaceae	Saxifraga	Saxifraga oppositifolia		SPECIES	GL		Sermersooq	PRESENT		28eb1a3f-1c15-4a95-931a-4af90ecb574d	64.153	-51.6795	4						2022-05-29T15:23:19	29	5	2022	8353146	8353146	HUMAN_OBSERVATION	Observations	119409151		Ida B D Jacobsen	2022-05-30 12:43:20	CC_BY_4_0	Ida B D Jacobsen	Ida B D Jacobsen			2024-11-19 02:51:21	StillImage	COORDINATE_ROUNDED;CONTINENT_DERIVED_FROM_COORDINATES;TAXON_MATCH_TAXON_ID_IGNORED
Saxifraga oppositifolia L.	Saxifraga oppositifolia L.	Saxifraga oppositifolia		3355096291	iNaturalist	50c9509d-22c7-4a22-a47d-8c48425ef4a7	https://www.inaturalist.org/observations/93023949	Plantae	Tracheophyta	Magnoliopsida	Saxifragales	Saxifragaceae	Saxifraga	Saxifraga oppositifolia		SPECIES	GL		Northeast Greenland National Park	PRESENT		28eb1a3f-1c15-4a95-931a-4af90ecb574d	72.8553	-25.1516	13						2021-08-24T11:00:51	24	8	2021	8353146	8353146	HUMAN_OBSERVATION	Observations	93023949		madsrj	2021-08-30 10:13:20	CC_BY_NC_4_0	madsrj	madsrj			2024-11-19 02:57:19	StillImage	COORDINATE_ROUNDED;CONTINENT_DERIVED_FROM_COORDINATES;TAXON_MATCH_TAXON_ID_IGNORED
Saxifraga oppositifolia L.	Saxifraga oppositifolia L.	Saxifraga oppositifolia L.		574731979	E	7adf20e0-c955-11de-95c0-b8a03c50a862	http://data.rbge.org.uk/living/19741552	Plantae	Tracheophyta	Magnoliopsida	Saxifragales	Saxifragaceae	Saxifraga	Saxifraga oppositifolia		SPECIES	GL	Mesters Vig		PRESENT		98e934b0-5f31-11de-b67e-b8a03c50a862													8353146	8353146	LIVING_SPECIMEN	E	19741552				CC_BY_NC_4_0		Argent, George C.G.			2024-11-08 10:39:14	StillImage;StillImage;StillImage;StillImage;StillImage;StillImage;StillImage;StillImage;StillImage;StillImage;StillImage;StillImage;StillImage	CONTINENT_DERIVED_FROM_COUNTRY;INSTITUTION_MATCH_FUZZY;AMBIGUOUS_COLLECTION
Saxifraga oppositifolia L.	Saxifraga oppositifolia L.	Saxifraga oppositifolia		3860636916	iNaturalist	50c9509d-22c7-4a22-a47d-8c48425ef4a7	https://www.inaturalist.org/observations/124410229	Plantae	Tracheophyta	Magnoliopsida	Saxifragales	Saxifragaceae	Saxifraga	Saxifraga oppositifolia		SPECIES	GL		Sermersooq	PRESENT		28eb1a3f-1c15-4a95-931a-4af90ecb574d	64.1796	-51.6563	8						2022-07-02T14:32:25	2	7	2022	8353146	8353146	HUMAN_OBSERVATION	Observations	124410229		Gladebier	2022-07-02 16:38:53	CC_BY_NC_4_0	Gladebier	Gladebier			2024-11-19 02:20:50	StillImage;StillImage	COORDINATE_ROUNDED;CONTINENT_DERIVED_FROM_COORDINATES;TAXON_MATCH_TAXON_ID_IGNORED
Saxifraga oppositifolia L.	Saxifraga oppositifolia L.	Saxifraga oppositifolia L.	L.	1928283094	NY	d415c253-4d61-4459-9d25-4015b9084fb0	244943db-fae1-426d-9c54-d1ba445bea62	Plantae	Tracheophyta	Magnoliopsida	Saxifragales	Saxifragaceae	Saxifraga	Saxifraga oppositifolia		SPECIES	GL	Refuge Harbor		PRESENT		ae447c50-b8a8-11d8-92a4-b8a03c50a862	79	-71							1947-08-11	11	8	1947	8353146	8353146	PRESERVED_SPECIMEN	NY	3480134	318			CC0_1_0	The New York Botanical Garden	R. Platt			2024-10-25 05:55:27	StillImage	MODIFIED_DATE_INVALID;GEODETIC_DATUM_ASSUMED_WGS84;CONTINENT_COORDINATE_MISMATCH
Saxifraga oppositifolia L.	Saxifraga oppositifolia L.	Saxifraga oppositifolia		4901602425	iNaturalist	50c9509d-22c7-4a22-a47d-8c48425ef4a7	https://www.inaturalist.org/observations/224178525	Plantae	Tracheophyta	Magnoliopsida	Saxifragales	Saxifragaceae	Saxifraga	Saxifraga oppositifolia		SPECIES	GL		Qeqqata	PRESENT		28eb1a3f-1c15-4a95-931a-4af90ecb574d	67.0051	-50.671							2024-06-12T17:31:11	12	6	2024	8353146	8353146	HUMAN_OBSERVATION	Observations	224178525		hmuntus	2024-06-21 13:24:06	CC_BY_NC_4_0	hmuntus	hmuntus			2024-11-19 03:14:28	StillImage	COORDINATE_ROUNDED;CONTINENT_DERIVED_FROM_COORDINATES;TAXON_MATCH_TAXON_ID_IGNORED
Saxifraga oppositifolia L.	Saxifraga oppositifolia L.	Saxifraga oppositifolia		4171772068	iNaturalist	50c9509d-22c7-4a22-a47d-8c48425ef4a7	https://www.inaturalist.org/observations/175751346	Plantae	Tracheophyta	Magnoliopsida	Saxifragales	Saxifragaceae	Saxifraga	Saxifraga oppositifolia		SPECIES	GL		Kujalleq	PRESENT		28eb1a3f-1c15-4a95-931a-4af90ecb574d	61.0545	-45.3026	16						2023-06-17T17:38	17	6	2023	8353146	8353146	HUMAN_OBSERVATION	Observations	175751346		Bo Normander	2023-07-30 16:02:01	CC_BY_NC_4_0	Bo Normander	Bo Normander			2024-11-19 03:03:02	StillImage	COORDINATE_ROUNDED;CONTINENT_DERIVED_FROM_COORDINATES;TAXON_MATCH_TAXON_ID_IGNORED
Saxifraga oppositifolia L.	Saxifraga oppositifolia L.	Saxifraga oppositifolia	L.	2451547231	SJSU	1060a696-f6a2-4341-92ef-47a63babbea1	b6359523-4695-433a-ace2-0819d6f2e6b3	Plantae	Tracheophyta	Magnoliopsida	Saxifragales	Saxifragaceae	Saxifraga	Saxifraga oppositifolia		SPECIES	GL	slope of N Mountain W of N Star Bay, Thule Air Base, Thule		PRESENT		75bf5fec-40fa-43ae-919f-c43bd7ce25c9					183				1962-08-05	5	8	1962	8353146	8353146	PRESERVED_SPECIMEN		2599				CC_BY_NC_4_0		R.A. Hambly			2024-11-17 01:47:15	StillImage	CONTINENT_DERIVED_FROM_COUNTRY;TAXON_MATCH_TAXON_ID_IGNORED;INSTITUTION_MATCH_FUZZY
Saxifraga oppositifolia L.	Saxifraga oppositifolia L.	Saxifraga oppositifolia	L.	2549490258	US	821cc27a-e3bb-4bc5-ac34-89ada245069d	http://n2t.net/ark:/65665/35bd70309-52a3-43c5-885b-7c786c7cf9fe	Plantae	Tracheophyta	Magnoliopsida	Saxifragales	Saxifragaceae	Saxifraga	Saxifraga oppositifolia		SPECIES	GL	(Bartlett Greenland Expedition, 1937). Inglefield Gulf, Olrik Bay.		PRESENT	1	bc092ff0-02e4-11dc-991f-b8a03c50a862	77.35	-68.2							1937-08-06	6	8	1937	8353146	8353146	PRESERVED_SPECIMEN	US	US 1736403	89			CC0_1_0		R. Bartlett			2024-11-02 12:36:41	StillImage	OCCURRENCE_STATUS_INFERRED_FROM_INDIVIDUAL_COUNT;GEODETIC_DATUM_ASSUMED_WGS84
Saxifraga oppositifolia L.	Saxifraga oppositifolia L.	Saxifraga oppositifolia	L.	2549474386	US	821cc27a-e3bb-4bc5-ac34-89ada245069d	http://n2t.net/ark:/65665/30ce35e51-2ab5-462e-9190-b7159606ae6a	Plantae	Tracheophyta	Magnoliopsida	Saxifragales	Saxifragaceae	Saxifraga	Saxifraga oppositifolia		SPECIES	GL	Northern Greenland. On Northumberland Island.		PRESENT	1	bc092ff0-02e4-11dc-991f-b8a03c50a862									1901-07-20/1901-08-20			1901	8353146	8353146	PRESERVED_SPECIMEN	US	US 401477	72			CC0_1_0		R. Stein			2024-11-02 12:35:59	StillImage	OCCURRENCE_STATUS_INFERRED_FROM_INDIVIDUAL_COUNT
Saxifraga oppositifolia L.	Saxifraga oppositifolia L.	Saxifraga oppositifolia	L.	1317601451	US	821cc27a-e3bb-4bc5-ac34-89ada245069d	http://n2t.net/ark:/65665/311a5c8c6-2c5b-4a37-a423-8e23f7cb9f62	Plantae	Tracheophyta	Magnoliopsida	Saxifragales	Saxifragaceae	Saxifraga	Saxifraga oppositifolia		SPECIES	GL	Port Foulke	Nordgronland	PRESENT	1	bc092ff0-02e4-11dc-991f-b8a03c50a862									1861-07-15	15	7	1861	8353146	8353146	PRESERVED_SPECIMEN	US	US 243248	23			CC0_1_0		I. I. Hayes			2024-11-02 12:36:07	StillImage;StillImage	OCCURRENCE_STATUS_INFERRED_FROM_INDIVIDUAL_COUNT
Saxifraga oppositifolia L.	Saxifraga oppositifolia L.	Saxifraga oppositifolia	L.	2549596984	US	821cc27a-e3bb-4bc5-ac34-89ada245069d	http://n2t.net/ark:/65665/3d30c0c59-dffd-4bd1-9f3b-2ee1d61d85ac	Plantae	Tracheophyta	Magnoliopsida	Saxifragales	Saxifragaceae	Saxifraga	Saxifraga oppositifolia		SPECIES	GL	On and near Noursoak Peninsula. Pagtorfik.		PRESENT	1	bc092ff0-02e4-11dc-991f-b8a03c50a862									1897-08-12	12	8	1897	8353146	8353146	PRESERVED_SPECIMEN	US	US 336742	209			CC0_1_0		D. White & C. Schuchert			2024-11-02 12:37:45	StillImage	OCCURRENCE_STATUS_INFERRED_FROM_INDIVIDUAL_COUNT
Saxifraga oppositifolia L.	Saxifraga oppositifolia L.	Saxifraga oppositifolia		1945419922	iNaturalist	50c9509d-22c7-4a22-a47d-8c48425ef4a7	https://www.inaturalist.org/observations/16094239	Plantae	Tracheophyta	Magnoliopsida	Saxifragales	Saxifragaceae	Saxifraga	Saxifraga oppositifolia		SPECIES	GL		Sermersooq	PRESENT		28eb1a3f-1c15-4a95-931a-4af90ecb574d	70.4702	-28.0733	10						2018-08-22T11:42:34	22	8	2018	8353146	8353146	HUMAN_OBSERVATION	Observations	16094239		M. A. Naturalist	2018-09-01 21:42:24	CC_BY_NC_4_0	M. A. Naturalist	M. A. Naturalist			2024-11-19 02:00:04	StillImage	COORDINATE_ROUNDED;CONTINENT_DERIVED_FROM_COORDINATES;TAXON_MATCH_TAXON_ID_IGNORED
Saxifraga oppositifolia L.	Saxifraga oppositifolia L.	Saxifraga oppositifolia	L.	2549546026	US	821cc27a-e3bb-4bc5-ac34-89ada245069d	http://n2t.net/ark:/65665/3af1926c8-fc3e-45e1-82cd-0aa134624fd6	Plantae	Tracheophyta	Magnoliopsida	Saxifragales	Saxifragaceae	Saxifraga	Saxifraga oppositifolia		SPECIES	GL	Danmark		PRESENT	1	bc092ff0-02e4-11dc-991f-b8a03c50a862									1908-06-27	27	6	1908	8353146	8353146	PRESERVED_SPECIMEN	US	US 481653	1121			CC0_1_0		A. Lundager			2024-11-02 12:39:12	StillImage	OCCURRENCE_STATUS_INFERRED_FROM_INDIVIDUAL_COUNT
Saxifraga oppositifolia L.	Saxifraga oppositifolia L.	Saxifraga oppositifolia	L.	2549502729	US	821cc27a-e3bb-4bc5-ac34-89ada245069d	http://n2t.net/ark:/65665/39aa2a834-c8b4-4fa9-b6ae-cf0631cebabf	Plantae	Tracheophyta	Magnoliopsida	Saxifragales	Saxifragaceae	Saxifraga	Saxifraga oppositifolia		SPECIES	GL	Expeditionsschiff "Germania." Oestliches Grönland: Sabine Insel.		PRESENT	1	bc092ff0-02e4-11dc-991f-b8a03c50a862													8353146	8353146	PRESERVED_SPECIMEN	US	US 294009	s.n.			CC0_1_0		Zweite Deutsche Nordpol-Expedition			2024-11-02 12:38:56	StillImage	OCCURRENCE_STATUS_INFERRED_FROM_INDIVIDUAL_COUNT;RECORDED_DATE_MISMATCH
Saxifraga oppositifolia L.	Saxifraga oppositifolia L.	Saxifraga oppositifolia L.	L.	2517551051		15f819bd-6612-4447-854b-14d12ee1022d	https://data.biodiversitydata.nl/naturalis/specimen/U.1593972	Plantae	Tracheophyta	Magnoliopsida	Saxifragales	Saxifragaceae	Saxifraga	Saxifraga oppositifolia		SPECIES	GL	Groenland, Narsarssuak; op helling langs rivier.		PRESENT		396d5f30-dea9-11db-8ab4-b8a03c50a862									1954-05-23	23	5	1954	8353146	8353146	PRESERVED_SPECIMEN	Botany	U.1593972	Geelhoed, AC s.n.			CC0_1_0	Naturalis Biodiversity Center	Geelhoed AC			2024-11-01 10:28:04	StillImage
Saxifraga oppositifolia L.	Saxifraga oppositifolia L.	Saxifraga oppositifolia		1848774040	iNaturalist	50c9509d-22c7-4a22-a47d-8c48425ef4a7	https://www.inaturalist.org/observations/12963858	Plantae	Tracheophyta	Magnoliopsida	Saxifragales	Saxifragaceae	Saxifraga	Saxifraga oppositifolia		SPECIES	GL		Sermersooq	PRESENT		28eb1a3f-1c15-4a95-931a-4af90ecb574d	64.1977	-51.6812	122						2018-05-30T22:50	30	5	2018	8353146	8353146	HUMAN_OBSERVATION	Observations	12963858		Lars Emil S. Feldager	2018-05-30 20:51:52	CC_BY_NC_4_0	Lars Emil S. Feldager	Lars Emil S. Feldager			2024-11-19 01:59:28	StillImage	COORDINATE_ROUNDED;CONTINENT_DERIVED_FROM_COORDINATES;TAXON_MATCH_TAXON_ID_IGNORED
Saxifraga oppositifolia L.	Saxifraga oppositifolia L.	Saxifraga oppositifolia	L.	3127706546	O	e45c7d91-81c6-4455-86e3-2965a5739b1f	urn:catalog:O:V:678489	Plantae	Tracheophyta	Magnoliopsida	Saxifragales	Saxifragaceae	Saxifraga	Saxifraga oppositifolia		SPECIES	GL	NE of Upernaviarssuk		PRESENT		f314b0b0-e3dc-11d9-8d81-b8a03c50a862									1953-07-04	4	7	1953	8353146	8353146	PRESERVED_SPECIMEN	O-V	678489		Johs. Grøntved	1953-07-04	CC_BY_4_0		Johs. Grøntved			2024-11-18 12:31:13	StillImage	CONTINENT_DERIVED_FROM_COUNTRY
Saxifraga oppositifolia L.	Saxifraga oppositifolia L.	Saxifraga oppositifolia	L.	3127717559	O	e45c7d91-81c6-4455-86e3-2965a5739b1f	urn:catalog:O:V:678481	Plantae	Tracheophyta	Magnoliopsida	Saxifragales	Saxifragaceae	Saxifraga	Saxifraga oppositifolia		SPECIES	GL	In sinu Foulke Fjord	North Greenland	PRESENT		f314b0b0-e3dc-11d9-8d81-b8a03c50a862									1898-08-16	16	8	1898	8353146	8353146	PRESERVED_SPECIMEN	O-V	678481		Herman G. Simmons	1898-08-16	CC_BY_4_0		Herman G. Simmons			2024-11-18 12:31:13	StillImage	CONTINENT_DERIVED_FROM_COUNTRY
Saxifraga oppositifolia L.	Saxifraga oppositifolia L.	Saxifraga oppositifolia	L.	3127707543	O	e45c7d91-81c6-4455-86e3-2965a5739b1f	urn:catalog:O:V:678490	Plantae	Tracheophyta	Magnoliopsida	Saxifragales	Saxifragaceae	Saxifraga	Saxifraga oppositifolia		SPECIES	GL	Disko: Mudderbugten, Pingo	West Greenland	PRESENT		f314b0b0-e3dc-11d9-8d81-b8a03c50a862									1975-07-26	26	7	1975	8353146	8353146	PRESERVED_SPECIMEN	O-V	678490		Søren Hanfgarn	1975-07-26	CC_BY_4_0		Søren Hanfgarn			2024-11-18 12:31:13	StillImage	CONTINENT_DERIVED_FROM_COUNTRY
Saxifraga oppositifolia L.	Saxifraga oppositifolia L.	Saxifraga oppositifolia	L.	3127714560	O	e45c7d91-81c6-4455-86e3-2965a5739b1f	urn:catalog:O:V:678465	Plantae	Tracheophyta	Magnoliopsida	Saxifragales	Saxifragaceae	Saxifraga	Saxifraga oppositifolia		SPECIES	GL	Øst-Grønland: Kong Oscars Fjord	East Greenland	PRESENT		f314b0b0-e3dc-11d9-8d81-b8a03c50a862									1937-07		7	1937	8353146	8353146	PRESERVED_SPECIMEN	O-V	678465		Nils Hanken;Carsten Sulebak	1937-07-01	CC_BY_4_0		Nils Hanken;Carsten Sulebak			2024-11-18 12:31:16	StillImage	CONTINENT_DERIVED_FROM_COUNTRY
Saxifraga oppositifolia L.	Saxifraga oppositifolia L.	Saxifraga oppositifolia	L.	3127705536	O	e45c7d91-81c6-4455-86e3-2965a5739b1f	urn:catalog:O:V:678474	Plantae	Tracheophyta	Magnoliopsida	Saxifragales	Saxifragaceae	Saxifraga	Saxifraga oppositifolia		SPECIES	GL	South-East Greenland. South facing slope bay ('Maries Havn') and valley south of Griseøen, west side of Angmagssalik Fjord opposite Kungmiut settlement	South Greenland	PRESENT		f314b0b0-e3dc-11d9-8d81-b8a03c50a862									1967-07-09	9	7	1967	8353146	8353146	PRESERVED_SPECIMEN	O-V	678474		J. E. Elsley	1967-07-09	CC_BY_4_0		J. E. Elsley			2024-11-18 12:31:16	StillImage	CONTINENT_DERIVED_FROM_COUNTRY
Saxifraga oppositifolia L.	Saxifraga oppositifolia L.	Saxifraga oppositifolia	L.	3127714561	O	e45c7d91-81c6-4455-86e3-2965a5739b1f	urn:catalog:O:V:678483	Plantae	Tracheophyta	Magnoliopsida	Saxifragales	Saxifragaceae	Saxifraga	Saxifraga oppositifolia		SPECIES	GL	Grønland		PRESENT		f314b0b0-e3dc-11d9-8d81-b8a03c50a862													8353146	8353146	PRESERVED_SPECIMEN	O-V	678483		J. Vahl		CC_BY_4_0		J. Vahl			2024-11-18 12:31:16	StillImage	CONTINENT_DERIVED_FROM_COUNTRY
Saxifraga oppositifolia L.	Saxifraga oppositifolia L.	Saxifraga oppositifolia	L.	3127705537	O	e45c7d91-81c6-4455-86e3-2965a5739b1f	urn:catalog:O:V:678492	Plantae	Tracheophyta	Magnoliopsida	Saxifragales	Saxifragaceae	Saxifraga	Saxifraga oppositifolia		SPECIES	GL	Groenlandia occidentalis: Disko, Rødeelv prope Godhavn	West Greenland	PRESENT		f314b0b0-e3dc-11d9-8d81-b8a03c50a862									1963-06-12	12	6	1963	8353146	8353146	PRESERVED_SPECIMEN	O-V	678492		Simon Lægaard	1963-06-12	CC_BY_4_0		Simon Lægaard			2024-11-18 12:31:16	StillImage	CONTINENT_DERIVED_FROM_COUNTRY
Saxifraga oppositifolia L.	Saxifraga oppositifolia L.	Saxifraga oppositifolia		4508017372	iNaturalist	50c9509d-22c7-4a22-a47d-8c48425ef4a7	https://www.inaturalist.org/observations/194130803	Plantae	Tracheophyta	Magnoliopsida	Saxifragales	Saxifragaceae	Saxifraga	Saxifraga oppositifolia		SPECIES	GL			PRESENT		28eb1a3f-1c15-4a95-931a-4af90ecb574d	69.0263	-52.0447	70452						2014-06-13T18:59	13	6	2014	8353146	8353146	HUMAN_OBSERVATION	Observations	194130803		nebrooks	2023-12-16 20:03:45	CC_BY_4_0	nebrooks	nebrooks			2024-11-19 02:27:14	StillImage	COORDINATE_ROUNDED;COUNTRY_DERIVED_FROM_COORDINATES;TAXON_MATCH_TAXON_ID_IGNORED
Saxifraga oppositifolia L.	Saxifraga oppositifolia L.	Saxifraga oppositifolia L.	L.	438291078	MNHN	b5cdf794-8fa4-4a85-8b26-755d087bf531	http://coldb.mnhn.fr/catalognumber/mnhn/p/p00166827	Plantae	Tracheophyta	Magnoliopsida	Saxifragales	Saxifragaceae	Saxifraga	Saxifraga oppositifolia		SPECIES	GL			PRESENT		2cd829bb-b713-433d-99cf-64bef11e5b3e									1989			1989	8353146	8353146	PRESERVED_SPECIMEN	P	P00166827				CC_BY_4_0		Faure, G.			2024-11-20 17:45:07	StillImage	CONTINENT_DERIVED_FROM_COUNTRY
Saxifraga oppositifolia L.	Saxifraga oppositifolia L.	Saxifraga oppositifolia L.	L.	438623872	MNHN	b5cdf794-8fa4-4a85-8b26-755d087bf531	http://coldb.mnhn.fr/catalognumber/mnhn/p/p00156609	Plantae	Tracheophyta	Magnoliopsida	Saxifragales	Saxifragaceae	Saxifraga	Saxifraga oppositifolia		SPECIES	GL			PRESENT		2cd829bb-b713-433d-99cf-64bef11e5b3e									1889-07		7	1889	8353146	8353146	PRESERVED_SPECIMEN	P	P00156609				CC_BY_4_0		Faure, G.			2024-11-20 17:46:16	StillImage	CONTINENT_DERIVED_FROM_COUNTRY
Saxifraga oppositifolia L.	Saxifraga oppositifolia L.	Saxifraga oppositifolia L.	L.	2515576795		15f819bd-6612-4447-854b-14d12ee1022d	https://data.biodiversitydata.nl/naturalis/specimen/U.1593975	Plantae	Tracheophyta	Magnoliopsida	Saxifragales	Saxifragaceae	Saxifraga	Saxifraga oppositifolia		SPECIES	GL	Groenland, Narsarssuak.		PRESENT		396d5f30-dea9-11db-8ab4-b8a03c50a862									1954-06-04	4	6	1954	8353146	8353146	PRESERVED_SPECIMEN	Botany	U.1593975	Geelhoed, AC s.n.			CC0_1_0	Naturalis Biodiversity Center	Geelhoed AC			2024-11-01 10:28:02	StillImage
Saxifraga oppositifolia L.	Saxifraga oppositifolia L.	Saxifraga oppositifolia L.	L.	2515155691		15f819bd-6612-4447-854b-14d12ee1022d	https://data.biodiversitydata.nl/naturalis/specimen/L.4160359	Plantae	Tracheophyta	Magnoliopsida	Saxifragales	Saxifragaceae	Saxifraga	Saxifraga oppositifolia		SPECIES	GL	Oostgroenland, tussen Angmassalik (=Tasiilag) en Somandsfjeldet ten ZW van Angm.		PRESENT		396d5f30-dea9-11db-8ab4-b8a03c50a862	65.6	-37.6667							1998-08-06	6	8	1998	8353146	8353146	PRESERVED_SPECIMEN	Botany	L.4160359	Quené-Boterenbrood, AJ s.n.			CC0_1_0	Naturalis Biodiversity Center	Quené-Boterenbrood AJ			2024-11-01 10:29:12	StillImage
Saxifraga oppositifolia L.	Saxifraga oppositifolia L.	Saxifraga oppositifolia	L.	2549504040	US	821cc27a-e3bb-4bc5-ac34-89ada245069d	http://n2t.net/ark:/65665/3a0ccb618-1466-4f6c-a6db-9301fa18cfed	Plantae	Tracheophyta	Magnoliopsida	Saxifragales	Saxifragaceae	Saxifraga	Saxifraga oppositifolia		SPECIES	GL	Bartlett Greenland Expedition of 1938. Northwest Greenland: Etah.		PRESENT	1	bc092ff0-02e4-11dc-991f-b8a03c50a862	78.33	-72.5							1938-08-02	2	8	1938	8353146	8353146	PRESERVED_SPECIMEN	US	US 1786390	160			CC0_1_0		R. W. Bartlett			2024-11-02 12:37:12	StillImage	OCCURRENCE_STATUS_INFERRED_FROM_INDIVIDUAL_COUNT;GEODETIC_DATUM_ASSUMED_WGS84
Saxifraga oppositifolia L.	Saxifraga oppositifolia L.	Saxifraga oppositifolia	L.	2549594953	US	821cc27a-e3bb-4bc5-ac34-89ada245069d	http://n2t.net/ark:/65665/3ce1b004f-8b7f-4727-b9b9-4d09b6a1c9ae	Plantae	Tracheophyta	Magnoliopsida	Saxifragales	Saxifragaceae	Saxifraga	Saxifraga oppositifolia		SPECIES	GL	Bartlett Greenland Expedition of 1938. Northwest Greenland: Northumberland Island.		PRESENT	1	bc092ff0-02e4-11dc-991f-b8a03c50a862	77.42	-72.5							1938-08-08	8	8	1938	8353146	8353146	PRESERVED_SPECIMEN	US	US 1786438	208			CC0_1_0		R. W. Bartlett			2024-11-02 12:37:41	StillImage	OCCURRENCE_STATUS_INFERRED_FROM_INDIVIDUAL_COUNT;GEODETIC_DATUM_ASSUMED_WGS84
Saxifraga oppositifolia L.	Saxifraga oppositifolia L.	Saxifraga oppositifolia		4852470890	iNaturalist	50c9509d-22c7-4a22-a47d-8c48425ef4a7	https://www.inaturalist.org/observations/210912226	Plantae	Tracheophyta	Magnoliopsida	Saxifragales	Saxifragaceae	Saxifraga	Saxifraga oppositifolia		SPECIES	GL		Sermersooq	PRESENT		28eb1a3f-1c15-4a95-931a-4af90ecb574d	64.1745	-51.6419	61						2024-04-21T00:27	21	4	2024	8353146	8353146	HUMAN_OBSERVATION	Observations	210912226		Aurélien Grange	2024-04-28 16:14:03	CC_BY_NC_4_0	Aurélien Grange	Aurélien Grange			2024-11-19 03:13:02	StillImage	COORDINATE_ROUNDED;CONTINENT_DERIVED_FROM_COORDINATES;TAXON_MATCH_TAXON_ID_IGNORED
Saxifraga oppositifolia L.	Saxifraga oppositifolia L.	Saxifraga oppositifolia		3873471048	iNaturalist	50c9509d-22c7-4a22-a47d-8c48425ef4a7	https://www.inaturalist.org/observations/127271886	Plantae	Tracheophyta	Magnoliopsida	Saxifragales	Saxifragaceae	Saxifraga	Saxifraga oppositifolia		SPECIES	GL		Sermersooq	PRESENT		28eb1a3f-1c15-4a95-931a-4af90ecb574d	61.9915	-49.0836	4						2022-07-18T15:20:26	18	7	2022	8353146	8353146	HUMAN_OBSERVATION	Observations	127271886		Ida B D Jacobsen	2022-07-21 20:25:05	CC_BY_4_0	Ida B D Jacobsen	Ida B D Jacobsen			2024-11-19 03:01:20	StillImage	COORDINATE_ROUNDED;CONTINENT_DERIVED_FROM_COORDINATES;TAXON_MATCH_TAXON_ID_IGNORED
Saxifraga oppositifolia L.	Saxifraga oppositifolia L.	Saxifraga oppositifolia		4112677338	NHMD	0d1f9cee-7cb7-4d3a-a8c4-d2ca6edcd23b	0311efcf-5499-45d1-a9ae-ed91f33cc705	Plantae	Tracheophyta	Magnoliopsida	Saxifragales	Saxifragaceae	Saxifraga	Saxifraga oppositifolia		SPECIES	GL	Sydøst-Grønland. Tasiusak.		PRESENT		2e7df380-8356-4533-bcb3-5459e23c794e									1932-08-09	9	8	1932	8353146	8353146	PRESERVED_SPECIMEN	C	NHMD1189360	unknown:covered53			CC_BY_4_0		Bøgvad, Richard			2024-07-23 14:39:43	StillImage
Saxifraga oppositifolia L.	Saxifraga oppositifolia L.	Saxifraga oppositifolia		4112681387	NHMD	0d1f9cee-7cb7-4d3a-a8c4-d2ca6edcd23b	05c4183c-ba93-40d7-9ae5-bbffeb94439b	Plantae	Tracheophyta	Magnoliopsida	Saxifragales	Saxifragaceae	Saxifraga	Saxifraga oppositifolia		SPECIES	GL	North Peary Land. Groennemark and Nornegaest Dal. 950133 Groennemark, W-side of Sydgletscher.		PRESENT		2e7df380-8356-4533-bcb3-5459e23c794e									1995-07-09	9	7	1995	8353146	8353146	PRESERVED_SPECIMEN	C	NHMD1189487	5614			CC_BY_4_0		Schwarzenbach, Fritz			2024-07-23 14:39:43	StillImage
Saxifraga oppositifolia L.	Saxifraga oppositifolia L.	Saxifraga oppositifolia		3335030865	NHMD	0d1f9cee-7cb7-4d3a-a8c4-d2ca6edcd23b	0b0d9409-51fd-46f6-8945-de392abe4b7e	Plantae	Tracheophyta	Magnoliopsida	Saxifragales	Saxifragaceae	Saxifraga	Saxifraga oppositifolia		SPECIES	GL	Pr. Chr. Sund: Igdlorssuit.		PRESENT		2e7df380-8356-4533-bcb3-5459e23c794e									1966-07-20	20	7	1966	8353146	8353146	PRESERVED_SPECIMEN	C	NHMD710808	66-1974			CC_BY_4_0					2024-07-23 14:39:43	StillImage	MULTIMEDIA_URI_INVALID
Saxifraga oppositifolia L.	Saxifraga oppositifolia L.	Saxifraga oppositifolia		4112681465	NHMD	0d1f9cee-7cb7-4d3a-a8c4-d2ca6edcd23b	0baa99d4-17f7-4324-aa45-ec5e74e4a098	Plantae	Tracheophyta	Magnoliopsida	Saxifragales	Saxifragaceae	Saxifraga	Saxifraga oppositifolia		SPECIES	GL	East Greenland. Skærfjord: North side of Klægbugt.		PRESENT		2e7df380-8356-4533-bcb3-5459e23c794e									1933-08-13	13	8	1933	8353146	8353146	PRESERVED_SPECIMEN	C	NHMD1189459	2744			CC_BY_4_0		Sørensen, Thorvald			2024-07-23 14:39:43	StillImage
Saxifraga oppositifolia L.	Saxifraga oppositifolia L.	Saxifraga oppositifolia		3335030711	NHMD	0d1f9cee-7cb7-4d3a-a8c4-d2ca6edcd23b	130e3b22-0c62-4c89-bb0a-0c668e85a333	Plantae	Tracheophyta	Magnoliopsida	Saxifragales	Saxifragaceae	Saxifraga	Saxifraga oppositifolia		SPECIES	GL	Kangerdluarssuk.		PRESENT		2e7df380-8356-4533-bcb3-5459e23c794e									1977-08-08	8	8	1977	8353146	8353146	PRESERVED_SPECIMEN	C	NHMD710705	588			CC_BY_4_0					2024-07-23 14:39:43	StillImage	MULTIMEDIA_URI_INVALID
Saxifraga oppositifolia L.	Saxifraga oppositifolia L.	Saxifraga oppositifolia		4112679562	NHMD	0d1f9cee-7cb7-4d3a-a8c4-d2ca6edcd23b	1310526c-f86e-434f-8269-d6e2c861c160	Plantae	Tracheophyta	Magnoliopsida	Saxifragales	Saxifragaceae	Saxifraga	Saxifraga oppositifolia		SPECIES	GL	North Peary Land. Groennemark and Nornegaest Dal. 950114. Groennemark, SE of Sydgletscher.		PRESENT		2e7df380-8356-4533-bcb3-5459e23c794e									1995-07-02	2	7	1995	8353146	8353146	PRESERVED_SPECIMEN	C	NHMD1189491	5292			CC_BY_4_0		Schwarzenbach, Fritz			2024-07-23 14:39:43	StillImage
Saxifraga oppositifolia L.	Saxifraga oppositifolia L.	Saxifraga oppositifolia		3352126883	NHMD	0d1f9cee-7cb7-4d3a-a8c4-d2ca6edcd23b	15a5bc65-60ae-4dcc-a7b8-1643b20c2a05	Plantae	Tracheophyta	Magnoliopsida	Saxifragales	Saxifragaceae	Saxifraga	Saxifraga oppositifolia		SPECIES	GL	Groenlandiam orientalem. Hold with Hope.		PRESENT		2e7df380-8356-4533-bcb3-5459e23c794e									1891-07-20	20	7	1891	8353146	8353146	PRESERVED_SPECIMEN	C	NHMD709868				CC_BY_4_0					2024-07-23 14:39:43	StillImage	MULTIMEDIA_URI_INVALID
Saxifraga oppositifolia L.	Saxifraga oppositifolia L.	Saxifraga oppositifolia		3352127503	NHMD	0d1f9cee-7cb7-4d3a-a8c4-d2ca6edcd23b	18b14cf4-2fe9-41c7-9d7c-19eba7f39308	Plantae	Tracheophyta	Magnoliopsida	Saxifragales	Saxifragaceae	Saxifraga	Saxifraga oppositifolia		SPECIES	GL	Skjoldungen distr.: Eqalungmiut (Dronning Maries Dal).		PRESENT		2e7df380-8356-4533-bcb3-5459e23c794e									1970-08-15	15	8	1970	8353146	8353146	PRESERVED_SPECIMEN	C	NHMD709660				CC_BY_4_0					2024-07-23 14:39:43	StillImage	MULTIMEDIA_URI_INVALID
Saxifraga oppositifolia L.	Saxifraga oppositifolia L.	Saxifraga oppositifolia		3352135412	NHMD	0d1f9cee-7cb7-4d3a-a8c4-d2ca6edcd23b	1cc4d012-36be-42da-938f-6bf8af642f27	Plantae	Tracheophyta	Magnoliopsida	Saxifragales	Saxifragaceae	Saxifraga	Saxifraga oppositifolia		SPECIES	GL	Northeast Greenland. Germania Land, Storlandet.		PRESENT		2e7df380-8356-4533-bcb3-5459e23c794e									1989-07-08	8	7	1989	8353146	8353146	PRESERVED_SPECIMEN	C	NHMD709917				CC_BY_4_0					2024-07-23 14:39:43	StillImage	MULTIMEDIA_URI_INVALID
Saxifraga oppositifolia L.	Saxifraga oppositifolia L.	Saxifraga oppositifolia		3335029609	NHMD	0d1f9cee-7cb7-4d3a-a8c4-d2ca6edcd23b	1d48615c-9fd4-405e-923d-6375bcb6e87b	Plantae	Tracheophyta	Magnoliopsida	Saxifragales	Saxifragaceae	Saxifraga	Saxifraga oppositifolia		SPECIES	GL	NW Disko, N of Hammers Dal.		PRESENT		2e7df380-8356-4533-bcb3-5459e23c794e									1984-07-31	31	7	1984	8353146	8353146	PRESERVED_SPECIMEN	C	NHMD710780	84 - 253			CC_BY_4_0					2024-07-23 14:39:43	StillImage	MULTIMEDIA_URI_INVALID
Saxifraga oppositifolia L.	Saxifraga oppositifolia L.	Saxifraga oppositifolia		3352133830	NHMD	0d1f9cee-7cb7-4d3a-a8c4-d2ca6edcd23b	2207484d-70ba-4eaa-9cf4-a5145003eb4e	Plantae	Tracheophyta	Magnoliopsida	Saxifragales	Saxifragaceae	Saxifraga	Saxifraga oppositifolia		SPECIES	GL	Disko Bugt, Akugdlît.		PRESENT		2e7df380-8356-4533-bcb3-5459e23c794e									1981-07-13	13	7	1981	8353146	8353146	PRESERVED_SPECIMEN	C	NHMD710726				CC_BY_4_0					2024-07-23 14:39:44	StillImage	MULTIMEDIA_URI_INVALID
Saxifraga oppositifolia L.	Saxifraga oppositifolia L.	Saxifraga oppositifolia		3335031063	NHMD	0d1f9cee-7cb7-4d3a-a8c4-d2ca6edcd23b	25628b59-abe6-4837-a485-c35bcbde8ffa	Plantae	Tracheophyta	Magnoliopsida	Saxifragales	Saxifragaceae	Saxifraga	Saxifraga oppositifolia		SPECIES	GL	Disko, Diskofjord, Kûgssuaq.		PRESENT		2e7df380-8356-4533-bcb3-5459e23c794e									1982-08-01	1	8	1982	8353146	8353146	PRESERVED_SPECIMEN	C	NHMD710598	3747			CC_BY_4_0					2024-07-23 14:39:44	StillImage	MULTIMEDIA_URI_INVALID
Saxifraga oppositifolia L.	Saxifraga oppositifolia L.	Saxifraga oppositifolia		4112680778	NHMD	0d1f9cee-7cb7-4d3a-a8c4-d2ca6edcd23b	26cb60eb-3419-410d-ba26-7547527a4fa9	Plantae	Tracheophyta	Magnoliopsida	Saxifragales	Saxifragaceae	Saxifraga	Saxifraga oppositifolia		SPECIES	GL	North Greenland. Wulffs Land, N of Stjernen Ice Cap.		PRESENT		2e7df380-8356-4533-bcb3-5459e23c794e									1979-07-02	2	7	1979	8353146	8353146	PRESERVED_SPECIMEN	C	NHMD1189563				CC_BY_4_0		Hansen, Axel			2024-07-23 14:39:44	StillImage
Saxifraga oppositifolia L.	Saxifraga oppositifolia L.	Saxifraga oppositifolia		3990387798	NHMD	0d1f9cee-7cb7-4d3a-a8c4-d2ca6edcd23b	27ae2bd7-457d-4a15-928e-122ce0270a0a	Plantae	Tracheophyta	Magnoliopsida	Saxifragales	Saxifragaceae	Saxifraga	Saxifraga oppositifolia		SPECIES	GL	Jameson Land, Hugin Sø.		PRESENT		2e7df380-8356-4533-bcb3-5459e23c794e									1983-08-12	12	8	1983	8353146	8353146	PRESERVED_SPECIMEN	C	NHMD710188	83-391			CC_BY_4_0		Bay et al., Christian			2024-07-23 14:39:44	StillImage
Saxifraga oppositifolia L.	Saxifraga oppositifolia L.	Saxifraga oppositifolia		3335030357	NHMD	0d1f9cee-7cb7-4d3a-a8c4-d2ca6edcd23b	28b5bfb2-94b1-4c6d-afc8-04c75b9c968a	Plantae	Tracheophyta	Magnoliopsida	Saxifragales	Saxifragaceae	Saxifraga	Saxifraga oppositifolia		SPECIES	GL	East-Greenland. Skærgårdshalvøen. Kangerdlugssuak.		PRESENT		2e7df380-8356-4533-bcb3-5459e23c794e									1935-08		8	1935	8353146	8353146	PRESERVED_SPECIMEN	C	NHMD710002	4			CC_BY_4_0					2024-07-23 14:39:44	StillImage	MULTIMEDIA_URI_INVALID
Saxifraga oppositifolia L.	Saxifraga oppositifolia L.	Saxifraga oppositifolia		3335029865	NHMD	0d1f9cee-7cb7-4d3a-a8c4-d2ca6edcd23b	2bfa157b-77ef-4a63-b5da-5d1af44c1bc0	Plantae	Tracheophyta	Magnoliopsida	Saxifragales	Saxifragaceae	Saxifraga	Saxifraga oppositifolia		SPECIES	GL	Kangikitsoq.		PRESENT		2e7df380-8356-4533-bcb3-5459e23c794e									1964-07-30	30	7	1964	8353146	8353146	PRESERVED_SPECIMEN	C	NHMD710499	64-327			CC_BY_4_0					2024-07-23 14:39:44	StillImage	MULTIMEDIA_URI_INVALID
Saxifraga oppositifolia L.	Saxifraga oppositifolia L.	Saxifraga oppositifolia		3352133952	NHMD	0d1f9cee-7cb7-4d3a-a8c4-d2ca6edcd23b	2f55007b-e304-485c-b953-6ae329730609	Plantae	Tracheophyta	Magnoliopsida	Saxifragales	Saxifragaceae	Saxifraga	Saxifraga oppositifolia		SPECIES	GL	Gauss Peninsula, Moskusoksefjord.		PRESENT		2e7df380-8356-4533-bcb3-5459e23c794e									1952-08-06	6	8	1952	8353146	8353146	PRESERVED_SPECIMEN	C	NHMD709953				CC_BY_4_0					2024-07-23 14:39:44	StillImage	MULTIMEDIA_URI_INVALID
Saxifraga oppositifolia L.	Saxifraga oppositifolia L.	Saxifraga oppositifolia		4112677885	NHMD	0d1f9cee-7cb7-4d3a-a8c4-d2ca6edcd23b	2f8568c1-3f06-49ef-96da-b863cb0dbbfc	Plantae	Tracheophyta	Magnoliopsida	Saxifragales	Saxifragaceae	Saxifraga	Saxifraga oppositifolia		SPECIES	GL	Sydøst-Grønland. Adingat. Ikerasausak.		PRESENT		2e7df380-8356-4533-bcb3-5459e23c794e									1933-08-09	9	8	1933	8353146	8353146	PRESERVED_SPECIMEN	C	NHMD1189352	44			CC_BY_4_0		Jørgensen, M.			2024-07-23 14:39:44	StillImage
Saxifraga oppositifolia L.	Saxifraga oppositifolia L.	Saxifraga oppositifolia		3990398386	NHMD	0d1f9cee-7cb7-4d3a-a8c4-d2ca6edcd23b	3153a83c-9ee5-428a-9a2a-1a7fff45d161	Plantae	Tracheophyta	Magnoliopsida	Saxifragales	Saxifragaceae	Saxifraga	Saxifraga oppositifolia		SPECIES	GL	Groenlandia bor.-orient.: Danmarks Havn.		PRESENT		2e7df380-8356-4533-bcb3-5459e23c794e									1908-06-27	27	6	1908	8353146	8353146	PRESERVED_SPECIMEN	C	NHMD710130				CC_BY_4_0		Lundager, Andr.			2024-07-23 14:39:44	StillImage
Saxifraga oppositifolia L.	Saxifraga oppositifolia L.	Saxifraga oppositifolia		3335030035	NHMD	0d1f9cee-7cb7-4d3a-a8c4-d2ca6edcd23b	347536af-6eeb-4295-acdb-6febb39c704e	Plantae	Tracheophyta	Magnoliopsida	Saxifragales	Saxifragaceae	Saxifraga	Saxifraga oppositifolia		SPECIES	GL	Nigerdleq.		PRESENT		2e7df380-8356-4533-bcb3-5459e23c794e									1963-07-23	23	7	1963	8353146	8353146	PRESERVED_SPECIMEN	C	NHMD710837	F.353			CC_BY_4_0					2024-07-23 14:39:44	StillImage	MULTIMEDIA_URI_INVALID
Saxifraga oppositifolia L.	Saxifraga oppositifolia L.	Saxifraga oppositifolia		4112680989	NHMD	0d1f9cee-7cb7-4d3a-a8c4-d2ca6edcd23b	3636941c-f93d-4320-bb55-74d026e30c87	Plantae	Tracheophyta	Magnoliopsida	Saxifragales	Saxifragaceae	Saxifraga	Saxifraga oppositifolia		SPECIES	GL	Disko, nær Arktiske Station.		PRESENT		2e7df380-8356-4533-bcb3-5459e23c794e									1924-06-22	22	6	1924	8353146	8353146	PRESERVED_SPECIMEN	C	NHMD795997				CC_BY_4_0		Porsild, A.			2024-07-23 14:39:44	StillImage
Saxifraga oppositifolia L.	Saxifraga oppositifolia L.	Saxifraga oppositifolia		4112680042	NHMD	0d1f9cee-7cb7-4d3a-a8c4-d2ca6edcd23b	38066295-4486-4ffb-8883-7d0efa6ce404	Plantae	Tracheophyta	Magnoliopsida	Saxifragales	Saxifragaceae	Saxifraga	Saxifraga oppositifolia		SPECIES	GL	Dove Bugt: Kap Teufel.		PRESENT		2e7df380-8356-4533-bcb3-5459e23c794e									1956-08-10	10	8	1956	8353146	8353146	PRESERVED_SPECIMEN	C	NHMD709862				CC_BY_4_0		Schwarzenbach, Fritz			2024-07-23 14:39:44	StillImage
Saxifraga oppositifolia L.	Saxifraga oppositifolia L.	Saxifraga oppositifolia		3760462164	NHMD	0d1f9cee-7cb7-4d3a-a8c4-d2ca6edcd23b	3827fd46-f425-4e83-97ae-d3fc6f681c66	Plantae	Tracheophyta	Magnoliopsida	Saxifragales	Saxifragaceae	Saxifraga	Saxifraga oppositifolia		SPECIES	GL	Inglefield Land, Marshall Bugt.		PRESENT		2e7df380-8356-4533-bcb3-5459e23c794e									1999-08-03	3	8	1999	8353146	8353146	PRESERVED_SPECIMEN	C	NHMD710238	248			CC_BY_4_0		Feilberg,, Jon			2024-07-23 14:39:44	StillImage
Saxifraga oppositifolia L.	Saxifraga oppositifolia L.	Saxifraga oppositifolia		4112680053	NHMD	0d1f9cee-7cb7-4d3a-a8c4-d2ca6edcd23b	3914ef5e-f0a9-40f7-aa0d-0dc606e5818f	Plantae	Tracheophyta	Magnoliopsida	Saxifragales	Saxifragaceae	Saxifraga	Saxifraga oppositifolia		SPECIES	GL	East Greenland. Liverpool Land: Cape Hope.		PRESENT		2e7df380-8356-4533-bcb3-5459e23c794e									1933-06-25	25	6	1933	8353146	8353146	PRESERVED_SPECIMEN	C	NHMD1189439	752			CC_BY_4_0		Sørensen, Thorvald			2024-07-23 14:39:44	StillImage
Saxifraga oppositifolia L.	Saxifraga oppositifolia L.	Saxifraga oppositifolia		4112682051	NHMD	0d1f9cee-7cb7-4d3a-a8c4-d2ca6edcd23b	39afc57f-a0e4-46eb-b7ab-c54a09e2b287	Plantae	Tracheophyta	Magnoliopsida	Saxifragales	Saxifragaceae	Saxifraga	Saxifraga oppositifolia		SPECIES	GL	In locis saxosis irrigatis subalpium Narsursuk*, sinus Baals Revier.		PRESENT		2e7df380-8356-4533-bcb3-5459e23c794e									1831-06		6	1831	8353146	8353146	PRESERVED_SPECIMEN	C	NHMD709666				CC_BY_4_0		Prikket et al.			2024-07-23 14:39:44	StillImage
Saxifraga oppositifolia L.	Saxifraga oppositifolia L.	Saxifraga oppositifolia		3352131198	NHMD	0d1f9cee-7cb7-4d3a-a8c4-d2ca6edcd23b	3cc8db8f-40bd-4a50-a1b1-156d1cd8dadd	Plantae	Tracheophyta	Magnoliopsida	Saxifragales	Saxifragaceae	Saxifraga	Saxifraga oppositifolia		SPECIES	GL	East Greenland. Clavering Island: Granatdal.		PRESENT		2e7df380-8356-4533-bcb3-5459e23c794e									1933-07-18	18	7	1933	8353146	8353146	PRESERVED_SPECIMEN	C	NHMD709945				CC_BY_4_0					2024-07-23 14:39:44	StillImage	MULTIMEDIA_URI_INVALID
Saxifraga oppositifolia L.	Saxifraga oppositifolia L.	Saxifraga oppositifolia		3990402128	NHMD	0d1f9cee-7cb7-4d3a-a8c4-d2ca6edcd23b	3d7eafe7-93e7-4d65-bce3-0977f446f75d	Plantae	Tracheophyta	Magnoliopsida	Saxifragales	Saxifragaceae	Saxifraga	Saxifraga oppositifolia		SPECIES	GL	N Greenland, Station Nord.		PRESENT		2e7df380-8356-4533-bcb3-5459e23c794e									1985-07-26	26	7	1985	8353146	8353146	PRESERVED_SPECIMEN	C	NHMD710136	85-36			CC_BY_4_0		Bay, Christian			2024-07-23 14:39:44	StillImage
Saxifraga oppositifolia L.	Saxifraga oppositifolia L.	Saxifraga oppositifolia		3335030444	NHMD	0d1f9cee-7cb7-4d3a-a8c4-d2ca6edcd23b	4031f17a-4bef-4a8f-94d2-96a0a50a7461	Plantae	Tracheophyta	Magnoliopsida	Saxifragales	Saxifragaceae	Saxifraga	Saxifraga oppositifolia		SPECIES	GL	Kangerssuneq: Igdlorssuit.		PRESENT		2e7df380-8356-4533-bcb3-5459e23c794e									1967-07-19	19	7	1967	8353146	8353146	PRESERVED_SPECIMEN	C	NHMD710790	67-1546			CC_BY_4_0					2024-07-23 14:39:44	StillImage	MULTIMEDIA_URI_INVALID
Saxifraga oppositifolia L.	Saxifraga oppositifolia L.	Saxifraga oppositifolia		4112680153	NHMD	0d1f9cee-7cb7-4d3a-a8c4-d2ca6edcd23b	40935287-396e-45ab-bbe9-0f4718269e35	Plantae	Tracheophyta	Magnoliopsida	Saxifragales	Saxifragaceae	Saxifraga	Saxifraga oppositifolia		SPECIES	GL	Daneborg.		PRESENT		2e7df380-8356-4533-bcb3-5459e23c794e									1956-08-20	20	8	1956	8353146	8353146	PRESERVED_SPECIMEN	C	NHMD1189405				CC_BY_4_0		Schwarzenbach, Fritz			2024-07-23 14:39:44	StillImage
Saxifraga oppositifolia L.	Saxifraga oppositifolia L.	Saxifraga oppositifolia		3352135858	NHMD	0d1f9cee-7cb7-4d3a-a8c4-d2ca6edcd23b	4efc48d0-118a-43b9-955b-e74eb54975e3	Plantae	Tracheophyta	Magnoliopsida	Saxifragales	Saxifragaceae	Saxifraga	Saxifraga oppositifolia		SPECIES	GL	Eskimonæs.		PRESENT		2e7df380-8356-4533-bcb3-5459e23c794e									1932-06-21	21	6	1932	8353146	8353146	PRESERVED_SPECIMEN	C	NHMD709948				CC_BY_4_0					2024-07-23 14:39:44	StillImage	MULTIMEDIA_URI_INVALID
Saxifraga oppositifolia L.	Saxifraga oppositifolia L.	Saxifraga oppositifolia		4112690358	NHMD	0d1f9cee-7cb7-4d3a-a8c4-d2ca6edcd23b	50f3693f-51d2-4c5f-b493-598684b11625	Plantae	Tracheophyta	Magnoliopsida	Saxifragales	Saxifragaceae	Saxifraga	Saxifraga oppositifolia		SPECIES	GL	Traill Ø ved Scot Keltries Øer.		PRESENT		2e7df380-8356-4533-bcb3-5459e23c794e									1932-06-29	29	6	1932	8353146	8353146	PRESERVED_SPECIMEN	C	NHMD709930	3476			CC_BY_4_0		Sørensen, Thorvald			2024-07-23 14:39:44	StillImage
Saxifraga oppositifolia L.	Saxifraga oppositifolia L.	Saxifraga oppositifolia		3335030431	NHMD	0d1f9cee-7cb7-4d3a-a8c4-d2ca6edcd23b	511da296-0faa-4772-9e29-ce8c55bd30a4	Plantae	Tracheophyta	Magnoliopsida	Saxifragales	Saxifragaceae	Saxifraga	Saxifraga oppositifolia		SPECIES	GL	Angmagssalik distr.: Tugtilik.		PRESENT		2e7df380-8356-4533-bcb3-5459e23c794e									1971-08-02	2	8	1971	8353146	8353146	PRESERVED_SPECIMEN	C	NHMD710005	G.B.U.3750			CC_BY_4_0					2024-07-23 14:39:44	StillImage	MULTIMEDIA_URI_INVALID
Saxifraga oppositifolia L.	Saxifraga oppositifolia L.	Saxifraga oppositifolia		3335030435	NHMD	0d1f9cee-7cb7-4d3a-a8c4-d2ca6edcd23b	55a74f8a-d9b2-43f5-8d9c-9fc78d168735	Plantae	Tracheophyta	Magnoliopsida	Saxifragales	Saxifragaceae	Saxifraga	Saxifraga oppositifolia		SPECIES	GL	North Greenland, Kronprins Christian Land, W.side of Hekla Sund.		PRESENT		2e7df380-8356-4533-bcb3-5459e23c794e									1993-07-21	21	7	1993	8353146	8353146	PRESERVED_SPECIMEN	C	NHMD710059				CC_BY_4_0					2024-07-23 14:39:44	StillImage	MULTIMEDIA_URI_INVALID
Saxifraga oppositifolia L.	Saxifraga oppositifolia L.	Saxifraga oppositifolia		4112683448	NHMD	0d1f9cee-7cb7-4d3a-a8c4-d2ca6edcd23b	58399bb5-394b-43cb-99a2-0399123d8ac6	Plantae	Tracheophyta	Magnoliopsida	Saxifragales	Saxifragaceae	Saxifraga	Saxifraga oppositifolia		SPECIES	GL	West Greenland. Taserssuaq.		PRESENT		2e7df380-8356-4533-bcb3-5459e23c794e									1958-07-10	10	7	1958	8353146	8353146	PRESERVED_SPECIMEN	C	NHMD710709	430			CC_BY_4_0		Böcher, Tyge			2024-07-23 14:39:44	StillImage
Saxifraga oppositifolia L.	Saxifraga oppositifolia L.	Saxifraga oppositifolia		4112687472	NHMD	0d1f9cee-7cb7-4d3a-a8c4-d2ca6edcd23b	5a24a3ad-6886-4766-b0ef-1787aa7a4cec	Plantae	Tracheophyta	Magnoliopsida	Saxifragales	Saxifragaceae	Saxifraga	Saxifraga oppositifolia		SPECIES	GL	East Greenland. Jameson Land: Kap Hooker.		PRESENT		2e7df380-8356-4533-bcb3-5459e23c794e									1933-06-29	29	6	1933	8353146	8353146	PRESERVED_SPECIMEN	C	NHMD709973	756			CC_BY_4_0		Sørensen, Thorvald			2024-07-23 14:39:44	StillImage
Saxifraga oppositifolia L.	Saxifraga oppositifolia L.	Saxifraga oppositifolia		4112689456	NHMD	0d1f9cee-7cb7-4d3a-a8c4-d2ca6edcd23b	5b2a60ab-f641-4173-865a-acc551efe194	Plantae	Tracheophyta	Magnoliopsida	Saxifragales	Saxifragaceae	Saxifraga	Saxifraga oppositifolia		SPECIES	GL	Kap Mary, Clavering Øen unknown:covereddmark, tæs* ved Strandkansen.		PRESENT		2e7df380-8356-4533-bcb3-5459e23c794e									1929-07-21	21	7	1929	8353146	8353146	PRESERVED_SPECIMEN	C	NHMD1189418	unknown:covered1			CC_BY_4_0		Seidenfaden, Gunnar			2024-07-23 14:39:44	StillImage
Saxifraga oppositifolia L.	Saxifraga oppositifolia L.	Saxifraga oppositifolia		3335030087	NHMD	0d1f9cee-7cb7-4d3a-a8c4-d2ca6edcd23b	5ca8264d-fb70-480a-b344-c854b51fdf6a	Plantae	Tracheophyta	Magnoliopsida	Saxifragales	Saxifragaceae	Saxifraga	Saxifraga oppositifolia		SPECIES	GL	Upernavik.		PRESENT		2e7df380-8356-4533-bcb3-5459e23c794e									1887-06-06	6	6	1887	8353146	8353146	PRESERVED_SPECIMEN	C	NHMD710613				CC_BY_4_0					2024-07-23 14:39:44	StillImage	MULTIMEDIA_URI_INVALID
Saxifraga oppositifolia L.	Saxifraga oppositifolia L.	Saxifraga oppositifolia		3990373363	NHMD	0d1f9cee-7cb7-4d3a-a8c4-d2ca6edcd23b	6304a06e-bf48-4d0c-9ebe-22df218edf8d	Plantae	Tracheophyta	Magnoliopsida	Saxifragales	Saxifragaceae	Saxifraga	Saxifraga oppositifolia		SPECIES	GL	Jameson Land, Primulaelv.		PRESENT		2e7df380-8356-4533-bcb3-5459e23c794e									1983-08-06	6	8	1983	8353146	8353146	PRESERVED_SPECIMEN	C	NHMD710193	83-292			CC_BY_4_0		Bay et al., Christian			2024-07-23 14:39:44	StillImage
Saxifraga oppositifolia L.	Saxifraga oppositifolia L.	Saxifraga oppositifolia		4112689603	NHMD	0d1f9cee-7cb7-4d3a-a8c4-d2ca6edcd23b	65e9e958-fe4d-470b-b60e-c67d309fa92b	Plantae	Tracheophyta	Magnoliopsida	Saxifragales	Saxifragaceae	Saxifraga	Saxifraga oppositifolia		SPECIES	GL	SE-ern part of Prinsesse Dagmar Isl.		PRESENT		2e7df380-8356-4533-bcb3-5459e23c794e									1952-05-20	20	5	1952	8353146	8353146	PRESERVED_SPECIMEN	C	NHMD1189529				CC_BY_4_0		Knuth, E.			2024-07-23 14:39:44	StillImage
Saxifraga oppositifolia L.	Saxifraga oppositifolia L.	Saxifraga oppositifolia		3352127602	NHMD	0d1f9cee-7cb7-4d3a-a8c4-d2ca6edcd23b	6af6877d-73e6-410f-a617-bf0cd0e2febb	Plantae	Tracheophyta	Magnoliopsida	Saxifragales	Saxifragaceae	Saxifraga	Saxifraga oppositifolia		SPECIES	GL	Holsteinsborg, Kællingehætten.		PRESENT		2e7df380-8356-4533-bcb3-5459e23c794e									1978-08-09	9	8	1978	8353146	8353146	PRESERVED_SPECIMEN	C	NHMD710735				CC_BY_4_0					2024-07-23 14:39:44	StillImage	MULTIMEDIA_URI_INVALID
Saxifraga oppositifolia L.	Saxifraga oppositifolia L.	Saxifraga oppositifolia		4112689704	NHMD	0d1f9cee-7cb7-4d3a-a8c4-d2ca6edcd23b	6daa07c7-519f-43e1-b32c-adcbc846a286	Plantae	Tracheophyta	Magnoliopsida	Saxifragales	Saxifragaceae	Saxifraga	Saxifraga oppositifolia		SPECIES	GL	Groenl. bor., Zigzagdalen i Danmarks Fjord.		PRESENT		2e7df380-8356-4533-bcb3-5459e23c794e									1912-05-17	17	5	1912	8353146	8353146	PRESERVED_SPECIMEN	C	NHMD710297				CC_BY_4_0		Freuchen, Peter			2024-07-23 14:39:44	StillImage
Saxifraga oppositifolia L.	Saxifraga oppositifolia L.	Saxifraga oppositifolia		4112690778	NHMD	0d1f9cee-7cb7-4d3a-a8c4-d2ca6edcd23b	6e971756-0373-41de-8eb3-69d749e1f5e7	Plantae	Tracheophyta	Magnoliopsida	Saxifragales	Saxifragaceae	Saxifraga	Saxifraga oppositifolia		SPECIES	GL	Northeast Greenland. Dronning Louise Land, N.		PRESENT		2e7df380-8356-4533-bcb3-5459e23c794e									1989-06-19	19	6	1989	8353146	8353146	PRESERVED_SPECIMEN	C	NHMD710048				CC_BY_4_0		Boertmann, David			2024-07-23 14:39:44	StillImage
Saxifraga oppositifolia L.	Saxifraga oppositifolia L.	Saxifraga oppositifolia		4112687772	NHMD	0d1f9cee-7cb7-4d3a-a8c4-d2ca6edcd23b	71051e70-4da7-4d80-9560-28bbc64b3c8d	Plantae	Tracheophyta	Magnoliopsida	Saxifragales	Saxifragaceae	Saxifraga	Saxifraga oppositifolia		SPECIES	GL	Groenlandiam orientalem. Forsblads Fjord.		PRESENT		2e7df380-8356-4533-bcb3-5459e23c794e									1900			1900	8353146	8353146	PRESERVED_SPECIMEN	C	NHMD709668				CC_BY_4_0		Hartz, N.			2024-07-23 14:39:45	StillImage
Saxifraga oppositifolia L.	Saxifraga oppositifolia L.	Saxifraga oppositifolia		3335029659	NHMD	0d1f9cee-7cb7-4d3a-a8c4-d2ca6edcd23b	7ddb28f3-347d-4f54-b61b-d5a81b133618	Plantae	Tracheophyta	Magnoliopsida	Saxifragales	Saxifragaceae	Saxifraga	Saxifraga oppositifolia		SPECIES	GL	Northwest Greenland. Dundas, øst for Fjeldmark.		PRESENT		2e7df380-8356-4533-bcb3-5459e23c794e									1939-07-31	31	7	1939	8353146	8353146	PRESERVED_SPECIMEN	C	NHMD710686	11121			CC_BY_4_0					2024-07-23 14:39:45	StillImage	MULTIMEDIA_URI_INVALID
Saxifraga oppositifolia L.	Saxifraga oppositifolia L.	Saxifraga oppositifolia		3352133395	NHMD	0d1f9cee-7cb7-4d3a-a8c4-d2ca6edcd23b	7fe2604d-6fd1-43d5-8a32-0bad3058aaba	Plantae	Tracheophyta	Magnoliopsida	Saxifragales	Saxifragaceae	Saxifraga	Saxifraga oppositifolia		SPECIES	GL	Disko Bugt, Grønne Ejland, Angissat.		PRESENT		2e7df380-8356-4533-bcb3-5459e23c794e									1981-07-12	12	7	1981	8353146	8353146	PRESERVED_SPECIMEN	C	NHMD710723				CC_BY_4_0					2024-07-23 14:39:45	StillImage	MULTIMEDIA_URI_INVALID
Saxifraga oppositifolia L.	Saxifraga oppositifolia L.	Saxifraga oppositifolia		4112689940	NHMD	0d1f9cee-7cb7-4d3a-a8c4-d2ca6edcd23b	8140a2d6-3d88-4a9a-b6cc-d4056628bc05	Plantae	Tracheophyta	Magnoliopsida	Saxifragales	Saxifragaceae	Saxifraga	Saxifraga oppositifolia		SPECIES	GL	Northeast Greenland. Ella Island: Cape Oswald.		PRESENT		2e7df380-8356-4533-bcb3-5459e23c794e									1950-08-14	14	8	1950	8353146	8353146	PRESERVED_SPECIMEN	C	NHMD709941	fix.264			CC_BY_4_0		Holmen, Kjeld			2024-07-23 14:39:45	StillImage
Saxifraga oppositifolia L.	Saxifraga oppositifolia L.	Saxifraga oppositifolia		3335029439	NHMD	0d1f9cee-7cb7-4d3a-a8c4-d2ca6edcd23b	81c1d801-c0b4-4b8b-a165-afa751ea4b99	Plantae	Tracheophyta	Magnoliopsida	Saxifragales	Saxifragaceae	Saxifraga	Saxifraga oppositifolia		SPECIES	GL	Nigerdleq.		PRESENT		2e7df380-8356-4533-bcb3-5459e23c794e									1965-07-10	10	7	1965	8353146	8353146	PRESERVED_SPECIMEN	C	NHMD710857	65-2334			CC_BY_4_0					2024-07-23 14:39:45	StillImage	MULTIMEDIA_URI_INVALID
Saxifraga oppositifolia L.	Saxifraga oppositifolia L.	Saxifraga oppositifolia		3335031102	NHMD	0d1f9cee-7cb7-4d3a-a8c4-d2ca6edcd23b	84cd5856-53dd-4139-ad33-a8084332b511	Plantae	Tracheophyta	Magnoliopsida	Saxifragales	Saxifragaceae	Saxifraga	Saxifraga oppositifolia		SPECIES	GL	Groenlandia occidentalis: Disko, Rødeelv prope Godhavn.		PRESENT		2e7df380-8356-4533-bcb3-5459e23c794e									1963-06-12	12	6	1963	8353146	8353146	PRESERVED_SPECIMEN	C	NHMD710562	336			CC_BY_4_0					2024-07-23 14:39:45	StillImage	MULTIMEDIA_URI_INVALID
Saxifraga oppositifolia L.	Saxifraga oppositifolia L.	Saxifraga oppositifolia		4112690104	NHMD	0d1f9cee-7cb7-4d3a-a8c4-d2ca6edcd23b	8da72995-b75b-4f13-9196-a3688e084013	Plantae	Tracheophyta	Magnoliopsida	Saxifragales	Saxifragaceae	Saxifraga	Saxifraga oppositifolia		SPECIES	GL	Northernmost Greenland. North coast of Independence Fjord. Graptolit Elv.		PRESENT		2e7df380-8356-4533-bcb3-5459e23c794e									1949-05-01	1	5	1949	8353146	8353146	PRESERVED_SPECIMEN	C	NHMD710352	8381			CC_BY_4_0		Holmen, Kjeld			2024-07-23 14:39:45	StillImage
Saxifraga oppositifolia L.	Saxifraga oppositifolia L.	Saxifraga oppositifolia		3335031043	NHMD	0d1f9cee-7cb7-4d3a-a8c4-d2ca6edcd23b	8e8d1b40-3d50-4615-8756-56f7bb3f2895	Plantae	Tracheophyta	Magnoliopsida	Saxifragales	Saxifragaceae	Saxifraga	Saxifraga oppositifolia		SPECIES	GL	West Greenland. Godhavn.		PRESENT		2e7df380-8356-4533-bcb3-5459e23c794e									1963-08-23	23	8	1963	8353146	8353146	PRESERVED_SPECIMEN	C	NHMD710560	1607			CC_BY_4_0					2024-07-23 14:39:45	StillImage	MULTIMEDIA_URI_INVALID
Saxifraga oppositifolia L.	Saxifraga oppositifolia L.	Saxifraga oppositifolia		3335029867	NHMD	0d1f9cee-7cb7-4d3a-a8c4-d2ca6edcd23b	8f51cce4-266c-43f5-8da1-d0beb3cbf671	Plantae	Tracheophyta	Magnoliopsida	Saxifragales	Saxifragaceae	Saxifraga	Saxifraga oppositifolia		SPECIES	GL	South of Jørgen Brønlund Fjord, at Kedelkrogelv.		PRESENT		2e7df380-8356-4533-bcb3-5459e23c794e									1968-07-01	1	7	1968	8353146	8353146	PRESERVED_SPECIMEN	C	NHMD710300				CC_BY_4_0					2024-07-23 14:39:45	StillImage	MULTIMEDIA_URI_INVALID
Saxifraga oppositifolia L.	Saxifraga oppositifolia L.	Saxifraga oppositifolia		3335031047	NHMD	0d1f9cee-7cb7-4d3a-a8c4-d2ca6edcd23b	90da965c-7710-497b-8ce9-7546c32c398a	Plantae	Tracheophyta	Magnoliopsida	Saxifragales	Saxifragaceae	Saxifraga	Saxifraga oppositifolia		SPECIES	GL	Vest Grønland. Head of Tunugdliarfik Fjord: Narssarssuaq.		PRESENT		2e7df380-8356-4533-bcb3-5459e23c794e									1947-07-15	15	7	1947	8353146	8353146	PRESERVED_SPECIMEN	C	NHMD710516	519			CC_BY_4_0					2024-07-23 14:39:45	StillImage	MULTIMEDIA_URI_INVALID
Saxifraga oppositifolia L.	Saxifraga oppositifolia L.	Saxifraga oppositifolia		4112684187	NHMD	0d1f9cee-7cb7-4d3a-a8c4-d2ca6edcd23b	929fc316-4653-41e8-8a83-2bf2d2b1db1b	Plantae	Tracheophyta	Magnoliopsida	Saxifragales	Saxifragaceae	Saxifraga	Saxifraga oppositifolia		SPECIES	GL	North Greenland. Constable Bugt.		PRESENT		2e7df380-8356-4533-bcb3-5459e23c794e									1979-07-02	2	7	1979	8353146	8353146	PRESERVED_SPECIMEN	C	NHMD710336	22366			CC_BY_4_0		Funder, Sven			2024-07-23 14:39:45	StillImage
Saxifraga oppositifolia L.	Saxifraga oppositifolia L.	Saxifraga oppositifolia		4112691252	NHMD	0d1f9cee-7cb7-4d3a-a8c4-d2ca6edcd23b	93b292ad-e0af-4708-ab10-a8b205edfc40	Plantae	Tracheophyta	Magnoliopsida	Saxifragales	Saxifragaceae	Saxifraga	Saxifraga oppositifolia		SPECIES	GL	East Greenland. Gaaseland, Hjørnedal, inner part. No.Loc.: 940308.		PRESENT		2e7df380-8356-4533-bcb3-5459e23c794e									1994-07-21	21	7	1994	8353146	8353146	PRESERVED_SPECIMEN	C	NHMD710202	4319			CC_BY_4_0		Schwarzenbach, Fritz			2024-07-23 14:39:45	StillImage
Saxifraga oppositifolia L.	Saxifraga oppositifolia L.	Saxifraga oppositifolia		4112688269	NHMD	0d1f9cee-7cb7-4d3a-a8c4-d2ca6edcd23b	999d96a7-9754-431d-a083-f182457ef392	Plantae	Tracheophyta	Magnoliopsida	Saxifragales	Saxifragaceae	Saxifraga	Saxifraga oppositifolia		SPECIES	GL	Danmark Fj., Lolland Sø.		PRESENT		2e7df380-8356-4533-bcb3-5459e23c794e									1955-07-13	13	7	1955	8353146	8353146	PRESERVED_SPECIMEN	C	NHMD1189523				CC_BY_4_0		Knuth, Eigil			2024-07-23 14:39:45	StillImage
Saxifraga oppositifolia L.	Saxifraga oppositifolia L.	Saxifraga oppositifolia		3335031095	NHMD	0d1f9cee-7cb7-4d3a-a8c4-d2ca6edcd23b	9ba379c4-ae19-42b5-afba-9437d7953ded	Plantae	Tracheophyta	Magnoliopsida	Saxifragales	Saxifragaceae	Saxifraga	Saxifraga oppositifolia		SPECIES	GL	N.E. Greenland Mesters Vig. Near Labben Hut.		PRESENT		2e7df380-8356-4533-bcb3-5459e23c794e													8353146	8353146	PRESERVED_SPECIMEN	C	NHMD709987	12/17774			CC_BY_4_0		Argent, G.			2024-07-23 14:39:45	StillImage	MULTIMEDIA_URI_INVALID
Saxifraga oppositifolia L.	Saxifraga oppositifolia L.	Saxifraga oppositifolia		3990384147	NHMD	0d1f9cee-7cb7-4d3a-a8c4-d2ca6edcd23b	9eabc404-5432-4f28-aa5d-7bb06a360784	Plantae	Tracheophyta	Magnoliopsida	Saxifragales	Saxifragaceae	Saxifraga	Saxifraga oppositifolia		SPECIES	GL	The northernmost Greenland. South coast of Independence Fjord.		PRESENT		2e7df380-8356-4533-bcb3-5459e23c794e									1949-05-20	20	5	1949	8353146	8353146	PRESERVED_SPECIMEN	C	NHMD710386	9172			CC_BY_4_0		Holmen, Kjeld			2024-07-23 14:39:45	StillImage
Saxifraga oppositifolia L.	Saxifraga oppositifolia L.	Saxifraga oppositifolia		3335030031	NHMD	0d1f9cee-7cb7-4d3a-a8c4-d2ca6edcd23b	9f445cd4-766f-4673-b16b-f03ab1d94eda	Plantae	Tracheophyta	Magnoliopsida	Saxifragales	Saxifragaceae	Saxifraga	Saxifraga oppositifolia		SPECIES	GL	Akínârssuk at Thule Airbase.		PRESENT		2e7df380-8356-4533-bcb3-5459e23c794e									1977-08-05	5	8	1977	8353146	8353146	PRESERVED_SPECIMEN	C	NHMD710460	6164			CC_BY_4_0					2024-07-23 14:39:45	StillImage	MULTIMEDIA_URI_INVALID
Saxifraga oppositifolia L.	Saxifraga oppositifolia L.	Saxifraga oppositifolia		4112698463	NHMD	0d1f9cee-7cb7-4d3a-a8c4-d2ca6edcd23b	a22bf9ed-c810-4006-a5e8-39b45b20c322	Plantae	Tracheophyta	Magnoliopsida	Saxifragales	Saxifragaceae	Saxifraga	Saxifraga oppositifolia		SPECIES	GL	Rink.		PRESENT		2e7df380-8356-4533-bcb3-5459e23c794e													8353146	8353146	PRESERVED_SPECIMEN	C	NHMD1189392				CC_BY_4_0		S., H.			2024-07-23 14:39:45	StillImage
Saxifraga oppositifolia L.	Saxifraga oppositifolia L.	Saxifraga oppositifolia		3352130621	NHMD	0d1f9cee-7cb7-4d3a-a8c4-d2ca6edcd23b	a5fd1a1f-7dbd-4f16-8ad1-55da9c498093	Plantae	Tracheophyta	Magnoliopsida	Saxifragales	Saxifragaceae	Saxifraga	Saxifraga oppositifolia		SPECIES	GL	Skjoldungen distr.: Itivdlerssuaq, Langenæs.		PRESENT		2e7df380-8356-4533-bcb3-5459e23c794e									1970-08-18	18	8	1970	8353146	8353146	PRESERVED_SPECIMEN	C	NHMD709661				CC_BY_4_0					2024-07-23 14:39:45	StillImage	MULTIMEDIA_URI_INVALID
Saxifraga oppositifolia L.	Saxifraga oppositifolia L.	Saxifraga oppositifolia		3335030020	NHMD	0d1f9cee-7cb7-4d3a-a8c4-d2ca6edcd23b	a890289e-cb6d-42ef-8d15-f46587f3d000	Plantae	Tracheophyta	Magnoliopsida	Saxifragales	Saxifragaceae	Saxifraga	Saxifraga oppositifolia		SPECIES	GL	Sydbjerg Grønnedal.		PRESENT		2e7df380-8356-4533-bcb3-5459e23c794e													8353146	8353146	PRESERVED_SPECIMEN	C	NHMD710838				CC_BY_4_0					2024-07-23 14:39:45	StillImage	MULTIMEDIA_URI_INVALID
Saxifraga oppositifolia L.	Saxifraga oppositifolia L.	Saxifraga oppositifolia		4112698561	NHMD	0d1f9cee-7cb7-4d3a-a8c4-d2ca6edcd23b	aaa8909b-d1ab-456b-9f57-d85d0eb34a6f	Plantae	Tracheophyta	Magnoliopsida	Saxifragales	Saxifragaceae	Saxifraga	Saxifraga oppositifolia		SPECIES	GL	Sydsiden af Kardlobet* lit* Søndre Strømfjord.		PRESENT		2e7df380-8356-4533-bcb3-5459e23c794e									1884-08-01	1	8	1884	8353146	8353146	PRESERVED_SPECIMEN	C	NHMD709674				CC_BY_4_0		Jensen, J.A.D.			2024-07-23 14:39:45	StillImage
Saxifraga oppositifolia L.	Saxifraga oppositifolia L.	Saxifraga oppositifolia		4112698599	NHMD	0d1f9cee-7cb7-4d3a-a8c4-d2ca6edcd23b	ad78df06-d73c-4527-82ed-500414a82cfc	Plantae	Tracheophyta	Magnoliopsida	Saxifragales	Saxifragaceae	Saxifraga	Saxifraga oppositifolia		SPECIES	GL	Nûgssuaq, Kûtsiaq, W shoulder of Qilertinguit rock.		PRESENT		2e7df380-8356-4533-bcb3-5459e23c794e									1948-08-02	2	8	1948	8353146	8353146	PRESERVED_SPECIMEN	C	NHMD1189594	2390			CC_BY_4_0		Jakobsen, Knud			2024-07-23 14:39:45	StillImage
Saxifraga oppositifolia L.	Saxifraga oppositifolia L.	Saxifraga oppositifolia		3352126661	NHMD	0d1f9cee-7cb7-4d3a-a8c4-d2ca6edcd23b	afdb1bca-c503-4c69-9c01-32060a515332	Plantae	Tracheophyta	Magnoliopsida	Saxifragales	Saxifragaceae	Saxifraga	Saxifraga oppositifolia		SPECIES	GL	Angmagssalik distr.: Ikatoq.		PRESENT		2e7df380-8356-4533-bcb3-5459e23c794e									1971-08-12	12	8	1971	8353146	8353146	PRESERVED_SPECIMEN	C	NHMD709644				CC_BY_4_0					2024-07-23 14:39:45	StillImage	MULTIMEDIA_URI_INVALID
Saxifraga oppositifolia L.	Saxifraga oppositifolia L.	Saxifraga oppositifolia		4112698708	NHMD	0d1f9cee-7cb7-4d3a-a8c4-d2ca6edcd23b	b640ec0e-9748-4034-b9d1-555df55ae2f2	Plantae	Tracheophyta	Magnoliopsida	Saxifragales	Saxifragaceae	Saxifraga	Saxifraga oppositifolia		SPECIES	GL	Fr. E. Hyde Fjord: nord coast.		PRESENT		2e7df380-8356-4533-bcb3-5459e23c794e													8353146	8353146	PRESERVED_SPECIMEN	C	NHMD1189505	9463			CC_BY_4_0		Knuth, E.			2024-07-23 14:39:45	StillImage
Saxifraga oppositifolia L.	Saxifraga oppositifolia L.	Saxifraga oppositifolia		3335030268	NHMD	0d1f9cee-7cb7-4d3a-a8c4-d2ca6edcd23b	b6c8109c-853c-436d-86f3-76ec8be0c68a	Plantae	Tracheophyta	Magnoliopsida	Saxifragales	Saxifragaceae	Saxifraga	Saxifraga oppositifolia		SPECIES	GL	Olrik Fjord, Iso.		PRESENT		2e7df380-8356-4533-bcb3-5459e23c794e									1950-07-31	31	7	1950	8353146	8353146	PRESERVED_SPECIMEN	C	NHMD710682	5114			CC_BY_4_0					2024-07-23 14:39:45	StillImage	MULTIMEDIA_URI_INVALID
Saxifraga oppositifolia L.	Saxifraga oppositifolia L.	Saxifraga oppositifolia		4112692666	NHMD	0d1f9cee-7cb7-4d3a-a8c4-d2ca6edcd23b	bd9e7819-3b63-48b9-a556-b98f84ad1d54	Plantae	Tracheophyta	Magnoliopsida	Saxifragales	Saxifragaceae	Saxifraga	Saxifraga oppositifolia		SPECIES	GL	North Peary Land. Groennemark and Nornegaest Dal. 950102. N-side of Nornegaest Dal.		PRESENT		2e7df380-8356-4533-bcb3-5459e23c794e									1995-06-27	27	6	1995	8353146	8353146	PRESERVED_SPECIMEN	C	NHMD710247	5033			CC_BY_4_0		Schwarzenbach, Fritz			2024-07-23 14:39:45	StillImage
Saxifraga oppositifolia L.	Saxifraga oppositifolia L.	Saxifraga oppositifolia		4112698803	NHMD	0d1f9cee-7cb7-4d3a-a8c4-d2ca6edcd23b	be54e3fe-382f-4654-86f0-a4a11d854384	Plantae	Tracheophyta	Magnoliopsida	Saxifragales	Saxifragaceae	Saxifraga	Saxifraga oppositifolia		SPECIES	GL	Len* Jensens Nunatak.		PRESENT		2e7df380-8356-4533-bcb3-5459e23c794e									1878-07-30	30	7	1878	8353146	8353146	PRESERVED_SPECIMEN	C	NHMD709669	102			CC_BY_4_0		Kornerup, A.			2024-07-23 14:39:45	StillImage
Saxifraga oppositifolia L.	Saxifraga oppositifolia L.	Saxifraga oppositifolia		3335029715	NHMD	0d1f9cee-7cb7-4d3a-a8c4-d2ca6edcd23b	c033da84-c9e7-423a-be32-73d1045bafdf	Plantae	Tracheophyta	Magnoliopsida	Saxifragales	Saxifragaceae	Saxifraga	Saxifraga oppositifolia		SPECIES	GL	Kigsâ.		PRESENT		2e7df380-8356-4533-bcb3-5459e23c794e									1968-07-02	2	7	1968	8353146	8353146	PRESERVED_SPECIMEN	C	NHMD710815	68-565			CC_BY_4_0					2024-07-23 14:39:45	StillImage	MULTIMEDIA_URI_INVALID
Saxifraga oppositifolia L.	Saxifraga oppositifolia L.	Saxifraga oppositifolia		4112695744	NHMD	0d1f9cee-7cb7-4d3a-a8c4-d2ca6edcd23b	c0d294cc-b075-4534-9d63-f5bd701540f3	Plantae	Tracheophyta	Magnoliopsida	Saxifragales	Saxifragaceae	Saxifraga	Saxifraga oppositifolia		SPECIES	GL	West end of Nûgssuaq, Marrait.		PRESENT		2e7df380-8356-4533-bcb3-5459e23c794e									1947-09-14	14	9	1947	8353146	8353146	PRESERVED_SPECIMEN	C	NHMD710609	1574			CC_BY_4_0		Rosenkrantz, A.			2024-07-23 14:39:45	StillImage
Saxifraga oppositifolia L.	Saxifraga oppositifolia L.	Saxifraga oppositifolia		3335030480	NHMD	0d1f9cee-7cb7-4d3a-a8c4-d2ca6edcd23b	c2c01b4a-fa49-4cad-89b5-c02b05d254ce	Plantae	Tracheophyta	Magnoliopsida	Saxifragales	Saxifragaceae	Saxifraga	Saxifraga oppositifolia		SPECIES	GL	Kûgssuaq.		PRESENT		2e7df380-8356-4533-bcb3-5459e23c794e									1964-07-15	15	7	1964	8353146	8353146	PRESERVED_SPECIMEN	C	NHMD710498	64-1474			CC_BY_4_0					2024-07-23 14:39:45	StillImage	MULTIMEDIA_URI_INVALID
Saxifraga oppositifolia L.	Saxifraga oppositifolia L.	Saxifraga oppositifolia		3352128299	NHMD	0d1f9cee-7cb7-4d3a-a8c4-d2ca6edcd23b	c978befa-5cc5-4078-b708-3e45a91a1ba1	Plantae	Tracheophyta	Magnoliopsida	Saxifragales	Saxifragaceae	Saxifraga	Saxifraga oppositifolia		SPECIES	GL	Angmagssalik distr.: Isortoq.		PRESENT		2e7df380-8356-4533-bcb3-5459e23c794e									1971-08-22	22	8	1971	8353146	8353146	PRESERVED_SPECIMEN	C	NHMD709645				CC_BY_4_0					2024-07-23 14:39:45	StillImage	MULTIMEDIA_URI_INVALID
Saxifraga oppositifolia L.	Saxifraga oppositifolia L.	Saxifraga oppositifolia		3352130447	NHMD	0d1f9cee-7cb7-4d3a-a8c4-d2ca6edcd23b	c988b7a0-f20c-4059-961a-bce6bb760cde	Plantae	Tracheophyta	Magnoliopsida	Saxifragales	Saxifragaceae	Saxifraga	Saxifraga oppositifolia		SPECIES	GL	Godthåb distr.: Kilaersarfik, Ameragdla.		PRESENT		2e7df380-8356-4533-bcb3-5459e23c794e									1973-07-31	31	7	1973	8353146	8353146	PRESERVED_SPECIMEN	C	NHMD710711				CC_BY_4_0					2024-07-23 14:39:45	StillImage	MULTIMEDIA_URI_INVALID
Saxifraga oppositifolia L.	Saxifraga oppositifolia L.	Saxifraga oppositifolia		4112692849	NHMD	0d1f9cee-7cb7-4d3a-a8c4-d2ca6edcd23b	ca72e884-3cdf-4133-a545-1ae708fdec03	Plantae	Tracheophyta	Magnoliopsida	Saxifragales	Saxifragaceae	Saxifraga	Saxifraga oppositifolia		SPECIES	GL	V. Gr. Siorartut i Søndre Strømfjord Fjord.		PRESENT		2e7df380-8356-4533-bcb3-5459e23c794e									1885-07-04	4	7	1885	8353146	8353146	PRESERVED_SPECIMEN	C	NHMD1189399				CC_BY_4_0		Hansen, S.			2024-07-23 14:39:45	StillImage
Saxifraga oppositifolia L.	Saxifraga oppositifolia L.	Saxifraga oppositifolia		3335030779	NHMD	0d1f9cee-7cb7-4d3a-a8c4-d2ca6edcd23b	d47b8b50-44da-438a-ad3f-ac468c844d1b	Plantae	Tracheophyta	Magnoliopsida	Saxifragales	Saxifragaceae	Saxifraga	Saxifraga oppositifolia		SPECIES	GL	W Greenland, Nûgssuaq, S of Niaqorssuaq.		PRESENT		2e7df380-8356-4533-bcb3-5459e23c794e									1938-07-19	19	7	1938	8353146	8353146	PRESERVED_SPECIMEN	C	NHMD710413	9482			CC_BY_4_0					2024-07-23 14:39:46	StillImage	MULTIMEDIA_URI_INVALID
Saxifraga oppositifolia L.	Saxifraga oppositifolia L.	Saxifraga oppositifolia		3335029744	NHMD	0d1f9cee-7cb7-4d3a-a8c4-d2ca6edcd23b	e4cfa1d0-29e0-4497-b655-fab0692ede85	Plantae	Tracheophyta	Magnoliopsida	Saxifragales	Saxifragaceae	Saxifraga	Saxifraga oppositifolia		SPECIES	GL	NW of Ipiutat, Narssaq district.		PRESENT		2e7df380-8356-4533-bcb3-5459e23c794e									1987-08-01	1	8	1987	8353146	8353146	PRESERVED_SPECIMEN	C	NHMD710791	87-6074			CC_BY_4_0					2024-07-23 14:39:46	StillImage	MULTIMEDIA_URI_INVALID
Saxifraga oppositifolia L.	Saxifraga oppositifolia L.	Saxifraga oppositifolia		4112693219	NHMD	0d1f9cee-7cb7-4d3a-a8c4-d2ca6edcd23b	e4ed67bd-aca6-46a3-b42c-8b520b3a1f08	Plantae	Tracheophyta	Magnoliopsida	Saxifragales	Saxifragaceae	Saxifraga	Saxifraga oppositifolia		SPECIES	GL	The northernmost Greenland. Fr. E. Hyde Fjord: south coast.		PRESENT		2e7df380-8356-4533-bcb3-5459e23c794e													8353146	8353146	PRESERVED_SPECIMEN	C	NHMD1189507	9308			CC_BY_4_0		Knuth, E.			2024-07-23 14:39:46	StillImage
Saxifraga oppositifolia L.	Saxifraga oppositifolia L.	Saxifraga oppositifolia		3335030850	NHMD	0d1f9cee-7cb7-4d3a-a8c4-d2ca6edcd23b	e5a4dc8b-b1cf-4298-b1ee-529830079440	Plantae	Tracheophyta	Magnoliopsida	Saxifragales	Saxifragaceae	Saxifraga	Saxifraga oppositifolia		SPECIES	GL	N. W. Greenl. Kap York, Saunders Isl.		PRESENT		2e7df380-8356-4533-bcb3-5459e23c794e									1914-06-28	28	6	1914	8353146	8353146	PRESERVED_SPECIMEN	C	NHMD710463				CC_BY_4_0					2024-07-23 14:39:46	StillImage	MULTIMEDIA_URI_INVALID
Saxifraga oppositifolia L.	Saxifraga oppositifolia L.	Saxifraga oppositifolia		3760463928	NHMD	0d1f9cee-7cb7-4d3a-a8c4-d2ca6edcd23b	e6ed51f4-5005-48f9-b69f-b6a172d86b4b	Plantae	Tracheophyta	Magnoliopsida	Saxifragales	Saxifragaceae	Saxifraga	Saxifraga oppositifolia		SPECIES	GL	Northeast Greenland. Mesters Vig-Skeldal Area. Open, gravelly areas near Washburn House in Stordal.		PRESENT		2e7df380-8356-4533-bcb3-5459e23c794e									1962-07-07	7	7	1962	8353146	8353146	PRESERVED_SPECIMEN	C	NHMD710225				CC_BY_4_0		Spearing, Darwin			2024-07-23 14:39:46	StillImage
Saxifraga oppositifolia L.	Saxifraga oppositifolia L.	Saxifraga oppositifolia		3352136123	NHMD	0d1f9cee-7cb7-4d3a-a8c4-d2ca6edcd23b	e80b0451-cf5f-45bf-8815-995ca6443de0	Plantae	Tracheophyta	Magnoliopsida	Saxifragales	Saxifragaceae	Saxifraga	Saxifraga oppositifolia		SPECIES	GL	Fiskefjord: Cove east of Qeqertat.		PRESENT		2e7df380-8356-4533-bcb3-5459e23c794e									1979-07-09	9	7	1979	8353146	8353146	PRESERVED_SPECIMEN	C	NHMD710863				CC_BY_4_0					2024-07-23 14:39:46	StillImage	MULTIMEDIA_URI_INVALID
Saxifraga oppositifolia L.	Saxifraga oppositifolia L.	Saxifraga oppositifolia		4112693293	NHMD	0d1f9cee-7cb7-4d3a-a8c4-d2ca6edcd23b	eb2b30d3-69e2-4797-b9fa-240c4a7bf110	Plantae	Tracheophyta	Magnoliopsida	Saxifragales	Saxifragaceae	Saxifraga	Saxifraga oppositifolia		SPECIES	GL	Northernmost Greenland. Lake Midsommer Søen.		PRESENT		2e7df380-8356-4533-bcb3-5459e23c794e									1949-04-06	6	4	1949	8353146	8353146	PRESERVED_SPECIMEN	C	NHMD1189562	9013			CC_BY_4_0		Johnsen, P.			2024-07-23 14:39:46	StillImage
Saxifraga oppositifolia L.	Saxifraga oppositifolia L.	Saxifraga oppositifolia		4112706446	NHMD	0d1f9cee-7cb7-4d3a-a8c4-d2ca6edcd23b	f1c9c359-5ebb-45ca-a9b9-ff0615f964d1	Plantae	Tracheophyta	Magnoliopsida	Saxifragales	Saxifragaceae	Saxifraga	Saxifraga oppositifolia		SPECIES	GL	Northernmost Greenland. Heilprin Land, Brønlund Fjord. Kap Knud Rasmussen.		PRESENT		2e7df380-8356-4533-bcb3-5459e23c794e									1949-03-20	20	3	1949	8353146	8353146	PRESERVED_SPECIMEN	C	NHMD710488	8380			CC_BY_4_0		Holmen, Kjeld			2024-07-23 14:39:46	StillImage
Saxifraga oppositifolia L.	Saxifraga oppositifolia L.	Saxifraga oppositifolia		4112706481	NHMD	0d1f9cee-7cb7-4d3a-a8c4-d2ca6edcd23b	f432207d-9797-4a21-a22e-82e3b8b50f68	Plantae	Tracheophyta	Magnoliopsida	Saxifragales	Saxifragaceae	Saxifraga	Saxifraga oppositifolia		SPECIES	GL	North Peary Land. Groennemark and Nornegaest Dal. 950110. Groennemark, W of Nysne Gletscher.		PRESENT		2e7df380-8356-4533-bcb3-5459e23c794e									1995-06-30	30	6	1995	8353146	8353146	PRESERVED_SPECIMEN	C	NHMD1189496	5218			CC_BY_4_0		Schwarzenbach, Fritz			2024-07-23 14:39:46	StillImage
Saxifraga oppositifolia L.	Saxifraga oppositifolia L.	Saxifraga oppositifolia		3335029456	NHMD	0d1f9cee-7cb7-4d3a-a8c4-d2ca6edcd23b	fb54719a-efb9-4a4c-9de1-48b3febdeada	Plantae	Tracheophyta	Magnoliopsida	Saxifragales	Saxifragaceae	Saxifraga	Saxifraga oppositifolia		SPECIES	GL	Head of Kangerdluarssuk.		PRESENT		2e7df380-8356-4533-bcb3-5459e23c794e									1956-07-30	30	7	1956	8353146	8353146	PRESERVED_SPECIMEN	C	NHMD710635	11907			CC_BY_4_0					2024-07-23 14:39:46	StillImage	MULTIMEDIA_URI_INVALID
Saxifraga oppositifolia L.	Saxifraga oppositifolia L.	Saxifraga oppositifolia		4112706584	NHMD	0d1f9cee-7cb7-4d3a-a8c4-d2ca6edcd23b	fc5da98d-0aa7-4fb7-93e4-3bc4ebadc991	Plantae	Tracheophyta	Magnoliopsida	Saxifragales	Saxifragaceae	Saxifraga	Saxifraga oppositifolia		SPECIES	GL	The northernmost Greenland. North coast of Independence Fjord. Blomsterstranden.		PRESENT		2e7df380-8356-4533-bcb3-5459e23c794e									1949-06-05	5	6	1949	8353146	8353146	PRESERVED_SPECIMEN	C	NHMD1189557	8342			CC_BY_4_0		Holmen, Kjeld			2024-07-23 14:39:46	StillImage
Saxifraga oppositifolia L.	Saxifraga oppositifolia L.	Saxifraga oppositifolia		3335030858	NHMD	0d1f9cee-7cb7-4d3a-a8c4-d2ca6edcd23b	ff31c4eb-acb0-49b4-97b8-aec014119328	Plantae	Tracheophyta	Magnoliopsida	Saxifragales	Saxifragaceae	Saxifraga	Saxifraga oppositifolia		SPECIES	GL	Nigerdleq.		PRESENT		2e7df380-8356-4533-bcb3-5459e23c794e									1965-07-06	6	7	1965	8353146	8353146	PRESERVED_SPECIMEN	C	NHMD710856	65-2239			CC_BY_4_0					2024-07-23 14:39:46	StillImage	MULTIMEDIA_URI_INVALID
Saxifraga oppositifolia L.	Saxifraga oppositifolia L.	Saxifraga oppositifolia		4112702524	NHMD	0d1f9cee-7cb7-4d3a-a8c4-d2ca6edcd23b	ff565786-6a7c-472c-811a-942b2449bd7a	Plantae	Tracheophyta	Magnoliopsida	Saxifragales	Saxifragaceae	Saxifraga	Saxifraga oppositifolia		SPECIES	GL	East Greenland. Gaase Land: The point opposite Red Island.		PRESENT		2e7df380-8356-4533-bcb3-5459e23c794e									1933-08-22	22	8	1933	8353146	8353146	PRESERVED_SPECIMEN	C	NHMD1189479	749a			CC_BY_4_0		Tulinius, E.			2024-07-23 14:39:46	StillImage
Saxifraga oppositifolia L.	Saxifraga oppositifolia L.	Saxifraga oppositifolia		3352130637	NHMD	0d1f9cee-7cb7-4d3a-a8c4-d2ca6edcd23b	004399b7-1a1b-4328-b1f3-a6350208bf84	Plantae	Tracheophyta	Magnoliopsida	Saxifragales	Saxifragaceae	Saxifraga	Saxifraga oppositifolia		SPECIES	GL	Groenlandiam orientalem, Sabine Ø.		PRESENT		2e7df380-8356-4533-bcb3-5459e23c794e									1900-07-11	11	7	1900	8353146	8353146	PRESERVED_SPECIMEN	C	NHMD709863				CC_BY_4_0					2024-07-23 14:39:43	StillImage	MULTIMEDIA_URI_INVALID
Saxifraga oppositifolia L.	Saxifraga oppositifolia L.	Saxifraga oppositifolia		3335030609	NHMD	0d1f9cee-7cb7-4d3a-a8c4-d2ca6edcd23b	02424d0d-d896-4166-b9fb-27ef725114d4	Plantae	Tracheophyta	Magnoliopsida	Saxifragales	Saxifragaceae	Saxifraga	Saxifraga oppositifolia		SPECIES	GL	Cairn Point, Inglefield Land.		PRESENT		2e7df380-8356-4533-bcb3-5459e23c794e									1966-08-15	15	8	1966	8353146	8353146	PRESERVED_SPECIMEN	C	NHMD710462				CC_BY_4_0					2024-07-23 14:39:43	StillImage	MULTIMEDIA_URI_INVALID
Saxifraga oppositifolia L.	Saxifraga oppositifolia L.	Saxifraga oppositifolia		4112677401	NHMD	0d1f9cee-7cb7-4d3a-a8c4-d2ca6edcd23b	078c38b0-c343-42e6-aa82-4048cd6fd524	Plantae	Tracheophyta	Magnoliopsida	Saxifragales	Saxifragaceae	Saxifraga	Saxifraga oppositifolia		SPECIES	GL	Northernmost Greenland. South coast of Independence Fjord. Astrups Fjord.		PRESENT		2e7df380-8356-4533-bcb3-5459e23c794e									1948-10-27	27	10	1948	8353146	8353146	PRESERVED_SPECIMEN	C	NHMD1189552	6244			CC_BY_4_0		Holmen, Kjeld			2024-07-23 14:39:43	StillImage
Saxifraga oppositifolia L.	Saxifraga oppositifolia L.	Saxifraga oppositifolia		4112679412	NHMD	0d1f9cee-7cb7-4d3a-a8c4-d2ca6edcd23b	085f7f9c-8e1f-4b44-9a1c-1580963425bf	Plantae	Tracheophyta	Magnoliopsida	Saxifragales	Saxifragaceae	Saxifraga	Saxifraga oppositifolia		SPECIES	GL	Northeast Greenland. Germania Land, S. Stormkap.		PRESENT		2e7df380-8356-4533-bcb3-5459e23c794e									1989-07-03	3	7	1989	8353146	8353146	PRESERVED_SPECIMEN	C	NHMD1189454				CC_BY_4_0		Boertmann, David			2024-07-23 14:39:43	StillImage
Saxifraga oppositifolia L.	Saxifraga oppositifolia L.	Saxifraga oppositifolia		3352134265	NHMD	0d1f9cee-7cb7-4d3a-a8c4-d2ca6edcd23b	0bd586f7-54ef-48e3-a7f7-14b6af287e46	Plantae	Tracheophyta	Magnoliopsida	Saxifragales	Saxifragaceae	Saxifraga	Saxifraga oppositifolia		SPECIES	GL	Skjoldungen distr.: Eqalungmiut (Dronning Maries Dal).		PRESENT		2e7df380-8356-4533-bcb3-5459e23c794e									1970-08-15	15	8	1970	8353146	8353146	PRESERVED_SPECIMEN	C	NHMD709649				CC_BY_4_0					2024-07-23 14:39:43	StillImage	MULTIMEDIA_URI_INVALID
Saxifraga oppositifolia L.	Saxifraga oppositifolia L.	Saxifraga oppositifolia		3352130516	NHMD	0d1f9cee-7cb7-4d3a-a8c4-d2ca6edcd23b	0e90ca22-c8bf-41d2-9644-7e603ec6e253	Plantae	Tracheophyta	Magnoliopsida	Saxifragales	Saxifragaceae	Saxifraga	Saxifraga oppositifolia		SPECIES	GL	Ikertôq, east of Akuliaruseq.		PRESENT		2e7df380-8356-4533-bcb3-5459e23c794e									1978-07-24	24	7	1978	8353146	8353146	PRESERVED_SPECIMEN	C	NHMD710736				CC_BY_4_0					2024-07-23 14:39:43	StillImage	MULTIMEDIA_URI_INVALID
Saxifraga oppositifolia L.	Saxifraga oppositifolia L.	Saxifraga oppositifolia		3335029868	NHMD	0d1f9cee-7cb7-4d3a-a8c4-d2ca6edcd23b	12ef0c8c-b558-46d8-874b-57eb9c7fce26	Plantae	Tracheophyta	Magnoliopsida	Saxifragales	Saxifragaceae	Saxifraga	Saxifraga oppositifolia		SPECIES	GL	Arveprinsens Ejland, southernmost point.		PRESENT		2e7df380-8356-4533-bcb3-5459e23c794e									1981-07-25	25	7	1981	8353146	8353146	PRESERVED_SPECIMEN	C	NHMD710427	2669			CC_BY_4_0					2024-07-23 14:39:43	StillImage	MULTIMEDIA_URI_INVALID
Saxifraga oppositifolia L.	Saxifraga oppositifolia L.	Saxifraga oppositifolia		4112681599	NHMD	0d1f9cee-7cb7-4d3a-a8c4-d2ca6edcd23b	174a5186-6472-4adf-b53b-0b8a53e69647	Plantae	Tracheophyta	Magnoliopsida	Saxifragales	Saxifragaceae	Saxifraga	Saxifraga oppositifolia		SPECIES	GL	North Peary Land. Groennemark and Nornegaest Dal. 950111. Groennemark, W-side of the valley.		PRESENT		2e7df380-8356-4533-bcb3-5459e23c794e									1995-07-01	1	7	1995	8353146	8353146	PRESERVED_SPECIMEN	C	NHMD1189493	5224			CC_BY_4_0		Schwarzenbach, Fritz			2024-07-23 14:39:43	StillImage
Saxifraga oppositifolia L.	Saxifraga oppositifolia L.	Saxifraga oppositifolia		3335030896	NHMD	0d1f9cee-7cb7-4d3a-a8c4-d2ca6edcd23b	1988b401-0814-432a-b63a-80eab56f6f4b	Plantae	Tracheophyta	Magnoliopsida	Saxifragales	Saxifragaceae	Saxifraga	Saxifraga oppositifolia		SPECIES	GL	Søndre Isortoq, Nûgârssuk.		PRESENT		2e7df380-8356-4533-bcb3-5459e23c794e									1977-07-25	25	7	1977	8353146	8353146	PRESERVED_SPECIMEN	C	NHMD710704	277			CC_BY_4_0					2024-07-23 14:39:43	StillImage	MULTIMEDIA_URI_INVALID
Saxifraga oppositifolia L.	Saxifraga oppositifolia L.	Saxifraga oppositifolia		3335030546	NHMD	0d1f9cee-7cb7-4d3a-a8c4-d2ca6edcd23b	1c99489d-c7f1-4f53-b50d-70b86004e4c5	Plantae	Tracheophyta	Magnoliopsida	Saxifragales	Saxifragaceae	Saxifraga	Saxifraga oppositifolia		SPECIES	GL	West Greenland. Lyngmarksbugten, Godhavn.		PRESENT		2e7df380-8356-4533-bcb3-5459e23c794e									1962-06-04	4	6	1962	8353146	8353146	PRESERVED_SPECIMEN	C	NHMD710563	1019			CC_BY_4_0					2024-07-23 14:39:43	StillImage	MULTIMEDIA_URI_INVALID
Saxifraga oppositifolia L.	Saxifraga oppositifolia L.	Saxifraga oppositifolia		3335030598	NHMD	0d1f9cee-7cb7-4d3a-a8c4-d2ca6edcd23b	1e22a2f3-0b09-4254-bfa8-a6ca764f436c	Plantae	Tracheophyta	Magnoliopsida	Saxifragales	Saxifragaceae	Saxifraga	Saxifraga oppositifolia		SPECIES	GL	Disko, E side of Gule Ryg.		PRESENT		2e7df380-8356-4533-bcb3-5459e23c794e									1981-08-16	16	8	1981	8353146	8353146	PRESERVED_SPECIMEN	C	NHMD710781	3299			CC_BY_4_0					2024-07-23 14:39:43	StillImage	MULTIMEDIA_URI_INVALID
Saxifraga oppositifolia L.	Saxifraga oppositifolia L.	Saxifraga oppositifolia		3990390660	NHMD	0d1f9cee-7cb7-4d3a-a8c4-d2ca6edcd23b	1f46dbce-e6b5-4db5-a105-819b6b020b84	Plantae	Tracheophyta	Magnoliopsida	Saxifragales	Saxifragaceae	Saxifraga	Saxifraga oppositifolia		SPECIES	GL	NE Disko, Asuk.		PRESENT		2e7df380-8356-4533-bcb3-5459e23c794e									1984-08-18	18	8	1984	8353146	8353146	PRESERVED_SPECIMEN	C	NHMD710400	84-775			CC_BY_4_0		Fredskild et al., Bent			2024-07-23 14:39:43	StillImage
Saxifraga oppositifolia L.	Saxifraga oppositifolia L.	Saxifraga oppositifolia		4112680701	NHMD	0d1f9cee-7cb7-4d3a-a8c4-d2ca6edcd23b	1fb8f88e-3a51-4b1d-8e3a-eb1592cc9527	Plantae	Tracheophyta	Magnoliopsida	Saxifragales	Saxifragaceae	Saxifraga	Saxifraga oppositifolia		SPECIES	GL	Sydøst-Grønland. Kap Gustav Holm. Nord* for i Grusuur*.		PRESENT		2e7df380-8356-4533-bcb3-5459e23c794e									1933-08-11	11	8	1933	8353146	8353146	PRESERVED_SPECIMEN	C	NHMD1189350	778			CC_BY_4_0		Bøgvad, Richard			2024-07-23 14:39:43	StillImage
Saxifraga oppositifolia L.	Saxifraga oppositifolia L.	Saxifraga oppositifolia		4112679852	NHMD	0d1f9cee-7cb7-4d3a-a8c4-d2ca6edcd23b	289259d5-acc3-45fb-bd77-806541665e40	Plantae	Tracheophyta	Magnoliopsida	Saxifragales	Saxifragaceae	Saxifraga	Saxifraga oppositifolia		SPECIES	GL	East Greenland. Werner Bjerge. Lomsö Pass near the airfield. No. Loc.: 30.		PRESENT		2e7df380-8356-4533-bcb3-5459e23c794e									1991-07-31	31	7	1991	8353146	8353146	PRESERVED_SPECIMEN	C	NHMD1189429	397			CC_BY_4_0		Schwarzenbach, Fritz			2024-07-23 14:39:44	StillImage
Saxifraga oppositifolia L.	Saxifraga oppositifolia L.	Saxifraga oppositifolia		4112677854	NHMD	0d1f9cee-7cb7-4d3a-a8c4-d2ca6edcd23b	2ca55535-0ded-4d30-a2de-880913de496e	Plantae	Tracheophyta	Magnoliopsida	Saxifragales	Saxifragaceae	Saxifraga	Saxifraga oppositifolia		SPECIES	GL	Nûgssuaq, Kûgssuaq valley.		PRESENT		2e7df380-8356-4533-bcb3-5459e23c794e									1956-08-24	24	8	1956	8353146	8353146	PRESERVED_SPECIMEN	C	NHMD1189588	12752			CC_BY_4_0		Jakobsen, Knud			2024-07-23 14:39:44	StillImage
Saxifraga oppositifolia L.	Saxifraga oppositifolia L.	Saxifraga oppositifolia		4112680863	NHMD	0d1f9cee-7cb7-4d3a-a8c4-d2ca6edcd23b	2d9eb6ff-db11-45c0-9d56-4c8360044cc7	Plantae	Tracheophyta	Magnoliopsida	Saxifragales	Saxifragaceae	Saxifraga	Saxifraga oppositifolia		SPECIES	GL	Northwest Greenland. Thule distrikt, W of Meehan Gletscher.		PRESENT		2e7df380-8356-4533-bcb3-5459e23c794e									1991-07-21	21	7	1991	8353146	8353146	PRESERVED_SPECIMEN	C	NHMD710466				CC_BY_4_0		Nielsen et al., Sv.			2024-07-23 14:39:44	StillImage
Saxifraga oppositifolia L.	Saxifraga oppositifolia L.	Saxifraga oppositifolia		3335030591	NHMD	0d1f9cee-7cb7-4d3a-a8c4-d2ca6edcd23b	2da9fb8e-2c97-4cb4-bc49-4a13fa96b119	Plantae	Tracheophyta	Magnoliopsida	Saxifragales	Saxifragaceae	Saxifraga	Saxifraga oppositifolia		SPECIES	GL	Qinguata timâ, Johan Dahl Land.		PRESENT		2e7df380-8356-4533-bcb3-5459e23c794e									1979-08-04	4	8	1979	8353146	8353146	PRESERVED_SPECIMEN	C	NHMD710517	20			CC_BY_4_0					2024-07-23 14:39:44	StillImage	MULTIMEDIA_URI_INVALID
Saxifraga oppositifolia L.	Saxifraga oppositifolia L.	Saxifraga oppositifolia		3335031105	NHMD	0d1f9cee-7cb7-4d3a-a8c4-d2ca6edcd23b	3206fc1e-7c46-4653-84c3-05c0d0fccedd	Plantae	Tracheophyta	Magnoliopsida	Saxifragales	Saxifragaceae	Saxifraga	Saxifraga oppositifolia		SPECIES	GL	Julianehaab.		PRESENT		2e7df380-8356-4533-bcb3-5459e23c794e									1904			1904	8353146	8353146	PRESERVED_SPECIMEN	C	NHMD710535				CC_BY_4_0					2024-07-23 14:39:44	StillImage	MULTIMEDIA_URI_INVALID
Saxifraga oppositifolia L.	Saxifraga oppositifolia L.	Saxifraga oppositifolia		3335029792	NHMD	0d1f9cee-7cb7-4d3a-a8c4-d2ca6edcd23b	329bf463-5698-4367-a6ef-abf15465fbb8	Plantae	Tracheophyta	Magnoliopsida	Saxifragales	Saxifragaceae	Saxifraga	Saxifraga oppositifolia		SPECIES	GL	Tasermiut, head of the fiord.		PRESENT		2e7df380-8356-4533-bcb3-5459e23c794e									1964-07-03	3	7	1964	8353146	8353146	PRESERVED_SPECIMEN	C	NHMD710500	64-832			CC_BY_4_0					2024-07-23 14:39:44	StillImage	MULTIMEDIA_URI_INVALID
Saxifraga oppositifolia L.	Saxifraga oppositifolia L.	Saxifraga oppositifolia		3335029600	NHMD	0d1f9cee-7cb7-4d3a-a8c4-d2ca6edcd23b	4008981b-d8a5-464c-9b4e-d7ed664f00a3	Plantae	Tracheophyta	Magnoliopsida	Saxifragales	Saxifragaceae	Saxifraga	Saxifraga oppositifolia		SPECIES	GL	Disko: Mudderbugten, Pingo.		PRESENT		2e7df380-8356-4533-bcb3-5459e23c794e									1975-07-26	26	7	1975	8353146	8353146	PRESERVED_SPECIMEN	C	NHMD710574	215			CC_BY_4_0					2024-07-23 14:39:44	StillImage	MULTIMEDIA_URI_INVALID
Saxifraga oppositifolia L.	Saxifraga oppositifolia L.	Saxifraga oppositifolia		3990398131	NHMD	0d1f9cee-7cb7-4d3a-a8c4-d2ca6edcd23b	4197a91e-e416-425c-a9c1-f8a5adbbabec	Plantae	Tracheophyta	Magnoliopsida	Saxifragales	Saxifragaceae	Saxifraga	Saxifraga oppositifolia		SPECIES	GL	East Greenland. Norske Island.		PRESENT		2e7df380-8356-4533-bcb3-5459e23c794e									1933-08-15	15	8	1933	8353146	8353146	PRESERVED_SPECIMEN	C	NHMD710125	2753			CC_BY_4_0		Seidenfaden, Gunnar			2024-07-23 14:39:44	StillImage
Saxifraga oppositifolia L.	Saxifraga oppositifolia L.	Saxifraga oppositifolia		3335030039	NHMD	0d1f9cee-7cb7-4d3a-a8c4-d2ca6edcd23b	4b647e79-f9eb-4367-925f-c5b4cd94275e	Plantae	Tracheophyta	Magnoliopsida	Saxifragales	Saxifragaceae	Saxifraga	Saxifraga oppositifolia		SPECIES	GL	Kangerdlugssuaq distr.: Mikis Fjord.		PRESENT		2e7df380-8356-4533-bcb3-5459e23c794e									1971-07-21	21	7	1971	8353146	8353146	PRESERVED_SPECIMEN	C	NHMD709997	G.B.U.3458			CC_BY_4_0					2024-07-23 14:39:44	StillImage	MULTIMEDIA_URI_INVALID
Saxifraga oppositifolia L.	Saxifraga oppositifolia L.	Saxifraga oppositifolia		3352126832	NHMD	0d1f9cee-7cb7-4d3a-a8c4-d2ca6edcd23b	4b9df2f1-d604-4b27-b453-1c4e41d1cb91	Plantae	Tracheophyta	Magnoliopsida	Saxifragales	Saxifragaceae	Saxifraga	Saxifraga oppositifolia		SPECIES	GL	East Greenland. Liverpool Coast: Cape Hope.		PRESENT		2e7df380-8356-4533-bcb3-5459e23c794e									1933-06-27	27	6	1933	8353146	8353146	PRESERVED_SPECIMEN	C	NHMD709983				CC_BY_4_0					2024-07-23 14:39:44	StillImage	MULTIMEDIA_URI_INVALID
Saxifraga oppositifolia L.	Saxifraga oppositifolia L.	Saxifraga oppositifolia		3335029806	NHMD	0d1f9cee-7cb7-4d3a-a8c4-d2ca6edcd23b	4bdb7a14-b07d-47c5-a9d1-3d8232efc948	Plantae	Tracheophyta	Magnoliopsida	Saxifragales	Saxifragaceae	Saxifraga	Saxifraga oppositifolia		SPECIES	GL	Klipperevner, 200m o.h., SV-Nunarssuit. (SW-s).		PRESENT		2e7df380-8356-4533-bcb3-5459e23c794e									1957-06-14	14	6	1957	8353146	8353146	PRESERVED_SPECIMEN	C	NHMD710531	33			CC_BY_4_0					2024-07-23 14:39:44	StillImage	MULTIMEDIA_URI_INVALID
Saxifraga oppositifolia L.	Saxifraga oppositifolia L.	Saxifraga oppositifolia		3335030404	NHMD	0d1f9cee-7cb7-4d3a-a8c4-d2ca6edcd23b	4c761587-946d-4ba4-b70f-51fef6eafc2e	Plantae	Tracheophyta	Magnoliopsida	Saxifragales	Saxifragaceae	Saxifraga	Saxifraga oppositifolia		SPECIES	GL	Disko, Diskofjord, Kuanerssuit kûgssuat.		PRESENT		2e7df380-8356-4533-bcb3-5459e23c794e									1982-09-02	2	9	1982	8353146	8353146	PRESERVED_SPECIMEN	C	NHMD710551	3956			CC_BY_4_0					2024-07-23 14:39:44	StillImage	MULTIMEDIA_URI_INVALID
Saxifraga oppositifolia L.	Saxifraga oppositifolia L.	Saxifraga oppositifolia		4112687302	NHMD	0d1f9cee-7cb7-4d3a-a8c4-d2ca6edcd23b	4dd33e16-9773-4b89-9008-dfa42d8e9073	Plantae	Tracheophyta	Magnoliopsida	Saxifragales	Saxifragaceae	Saxifraga	Saxifraga oppositifolia		SPECIES	GL	North Peary Land. Groennemark and Nornegaest Dal. 950126. Groennemark, hills SW of Nysne Gletscher.		PRESENT		2e7df380-8356-4533-bcb3-5459e23c794e									1995-07-06	6	7	1995	8353146	8353146	PRESERVED_SPECIMEN	C	NHMD1189485	5518			CC_BY_4_0		Schwarzenbach, Fritz			2024-07-23 14:39:44	StillImage
Saxifraga oppositifolia L.	Saxifraga oppositifolia L.	Saxifraga oppositifolia		3335029473	NHMD	0d1f9cee-7cb7-4d3a-a8c4-d2ca6edcd23b	4de3bf03-b99a-4edf-8e19-f5aaa551eace	Plantae	Tracheophyta	Magnoliopsida	Saxifragales	Saxifragaceae	Saxifraga	Saxifraga oppositifolia		SPECIES	GL	Julianehaab Distrikt. Akuliaruserssuaq.		PRESENT		2e7df380-8356-4533-bcb3-5459e23c794e									1937-07-16	16	7	1937	8353146	8353146	PRESERVED_SPECIMEN	C	NHMD710521	10390			CC_BY_4_0					2024-07-23 14:39:44	StillImage	MULTIMEDIA_URI_INVALID
Saxifraga oppositifolia L.	Saxifraga oppositifolia L.	Saxifraga oppositifolia		3335030064	NHMD	0d1f9cee-7cb7-4d3a-a8c4-d2ca6edcd23b	4e75d58d-b933-49dd-a840-f743286a6065	Plantae	Tracheophyta	Magnoliopsida	Saxifragales	Saxifragaceae	Saxifraga	Saxifraga oppositifolia		SPECIES	GL	Groenl. Occident.; Disco, Asuk, Elvleje.		PRESENT		2e7df380-8356-4533-bcb3-5459e23c794e									1898-07-25	25	7	1898	8353146	8353146	PRESERVED_SPECIMEN	C	NHMD710580	459			CC_BY_4_0					2024-07-23 14:39:44	StillImage	MULTIMEDIA_URI_INVALID
Saxifraga oppositifolia L.	Saxifraga oppositifolia L.	Saxifraga oppositifolia		3335031069	NHMD	0d1f9cee-7cb7-4d3a-a8c4-d2ca6edcd23b	55dca4e1-bbd4-454f-b001-157523d3a8dd	Plantae	Tracheophyta	Magnoliopsida	Saxifragales	Saxifragaceae	Saxifraga	Saxifraga oppositifolia		SPECIES	GL	Pr. Chr. Sund: Igdlorssuit.		PRESENT		2e7df380-8356-4533-bcb3-5459e23c794e									1966-07-17	17	7	1966	8353146	8353146	PRESERVED_SPECIMEN	C	NHMD710809	66-1975			CC_BY_4_0					2024-07-23 14:39:44	StillImage	MULTIMEDIA_URI_INVALID
Saxifraga oppositifolia L.	Saxifraga oppositifolia L.	Saxifraga oppositifolia		4112689538	NHMD	0d1f9cee-7cb7-4d3a-a8c4-d2ca6edcd23b	5fc22f95-d62d-4753-bc92-e8fb3f40b0ce	Plantae	Tracheophyta	Magnoliopsida	Saxifragales	Saxifragaceae	Saxifraga	Saxifraga oppositifolia		SPECIES	GL	East Greenland. Werner Bjerge Schuchert Dal, slope at the E-side of the valley. No. Loc.: 17.		PRESENT		2e7df380-8356-4533-bcb3-5459e23c794e									1991-07-27	27	7	1991	8353146	8353146	PRESERVED_SPECIMEN	C	NHMD1189430	244			CC_BY_4_0		Schwarzenbach, Fritz			2024-07-23 14:39:44	StillImage
Saxifraga oppositifolia L.	Saxifraga oppositifolia L.	Saxifraga oppositifolia		4112683570	NHMD	0d1f9cee-7cb7-4d3a-a8c4-d2ca6edcd23b	6028b2c6-7d6c-4834-a53d-95207a47ac7d	Plantae	Tracheophyta	Magnoliopsida	Saxifragales	Saxifragaceae	Saxifraga	Saxifraga oppositifolia		SPECIES	GL	North Peary Land. Groennemark and Nornegaest Dal. 950113. Groennemark, W-side of the valley.		PRESENT		2e7df380-8356-4533-bcb3-5459e23c794e									1995-07-01	1	7	1995	8353146	8353146	PRESERVED_SPECIMEN	C	NHMD710249	5275			CC_BY_4_0		Schwarzenbach, Fritz			2024-07-23 14:39:44	StillImage
Saxifraga oppositifolia L.	Saxifraga oppositifolia L.	Saxifraga oppositifolia		3352136507	NHMD	0d1f9cee-7cb7-4d3a-a8c4-d2ca6edcd23b	6149d123-9988-48a8-9223-dbcd727e7618	Plantae	Tracheophyta	Magnoliopsida	Saxifragales	Saxifragaceae	Saxifraga	Saxifraga oppositifolia		SPECIES	GL	-		PRESENT		2e7df380-8356-4533-bcb3-5459e23c794e													8353146	8353146	PRESERVED_SPECIMEN	C	NHMD709678				CC_BY_4_0					2024-07-23 14:39:44	StillImage	MULTIMEDIA_URI_INVALID
Saxifraga oppositifolia L.	Saxifraga oppositifolia L.	Saxifraga oppositifolia		3990407780	NHMD	0d1f9cee-7cb7-4d3a-a8c4-d2ca6edcd23b	658cde12-48c5-41e9-a82d-f9a2a14985de	Plantae	Tracheophyta	Magnoliopsida	Saxifragales	Saxifragaceae	Saxifraga	Saxifraga oppositifolia		SPECIES	GL	NW Disko, Gieseckes Dal, E of the river.		PRESENT		2e7df380-8356-4533-bcb3-5459e23c794e									1984-08-11	11	8	1984	8353146	8353146	PRESERVED_SPECIMEN	C	NHMD710403	84-1119			CC_BY_4_0		Fredskild, Bent			2024-07-23 14:39:44	StillImage
Saxifraga oppositifolia L.	Saxifraga oppositifolia L.	Saxifraga oppositifolia		3335030229	NHMD	0d1f9cee-7cb7-4d3a-a8c4-d2ca6edcd23b	6623819f-2ab7-4083-a26a-3c630f775045	Plantae	Tracheophyta	Magnoliopsida	Saxifragales	Saxifragaceae	Saxifraga	Saxifraga oppositifolia		SPECIES	GL	Dyrnæs.		PRESENT		2e7df380-8356-4533-bcb3-5459e23c794e									1962-06-16	16	6	1962	8353146	8353146	PRESERVED_SPECIMEN	C	NHMD710793	195			CC_BY_4_0					2024-07-23 14:39:44	StillImage	MULTIMEDIA_URI_INVALID
Saxifraga oppositifolia L.	Saxifraga oppositifolia L.	Saxifraga oppositifolia		3990404283	NHMD	0d1f9cee-7cb7-4d3a-a8c4-d2ca6edcd23b	662b90ef-4a6d-44b5-9358-07dc3a1f2a60	Plantae	Tracheophyta	Magnoliopsida	Saxifragales	Saxifragaceae	Saxifraga	Saxifraga oppositifolia		SPECIES	GL	Jameson Land, Ræveelv.		PRESENT		2e7df380-8356-4533-bcb3-5459e23c794e									1983-07-31	31	7	1983	8353146	8353146	PRESERVED_SPECIMEN	C	NHMD710192	83-113			CC_BY_4_0		Holt et al., Sune			2024-07-23 14:39:44	StillImage
Saxifraga oppositifolia L.	Saxifraga oppositifolia L.	Saxifraga oppositifolia		3335030368	NHMD	0d1f9cee-7cb7-4d3a-a8c4-d2ca6edcd23b	6951c37e-3f63-497f-85d3-42752ed232f6	Plantae	Tracheophyta	Magnoliopsida	Saxifragales	Saxifragaceae	Saxifraga	Saxifraga oppositifolia		SPECIES	GL	Ûnartoq Fjord.		PRESENT		2e7df380-8356-4533-bcb3-5459e23c794e									1962-08-16	16	8	1962	8353146	8353146	PRESERVED_SPECIMEN	C	NHMD710784	1928			CC_BY_4_0					2024-07-23 14:39:44	StillImage	MULTIMEDIA_URI_INVALID
Saxifraga oppositifolia L.	Saxifraga oppositifolia L.	Saxifraga oppositifolia		3335029538	NHMD	0d1f9cee-7cb7-4d3a-a8c4-d2ca6edcd23b	6b3faa86-efbd-49d9-a150-0bc17d3940e2	Plantae	Tracheophyta	Magnoliopsida	Saxifragales	Saxifragaceae	Saxifraga	Saxifraga oppositifolia		SPECIES	GL	NW Disko, N of Hammers Dal.		PRESENT		2e7df380-8356-4533-bcb3-5459e23c794e									1984-08-12	12	8	1984	8353146	8353146	PRESERVED_SPECIMEN	C	NHMD710554	84 - 732			CC_BY_4_0					2024-07-23 14:39:44	StillImage	MULTIMEDIA_URI_INVALID
Saxifraga oppositifolia L.	Saxifraga oppositifolia L.	Saxifraga oppositifolia		3335029762	NHMD	0d1f9cee-7cb7-4d3a-a8c4-d2ca6edcd23b	6b88cea7-f8fc-4c8e-a73f-c5d853ad593e	Plantae	Tracheophyta	Magnoliopsida	Saxifragales	Saxifragaceae	Saxifraga	Saxifraga oppositifolia		SPECIES	GL	Eggers Ø, Itivdleq.		PRESENT		2e7df380-8356-4533-bcb3-5459e23c794e									1966-07-28	28	7	1966	8353146	8353146	PRESERVED_SPECIMEN	C	NHMD710788	66 - 1483			CC_BY_4_0					2024-07-23 14:39:44	StillImage	MULTIMEDIA_URI_INVALID
Saxifraga oppositifolia L.	Saxifraga oppositifolia L.	Saxifraga oppositifolia		4112690729	NHMD	0d1f9cee-7cb7-4d3a-a8c4-d2ca6edcd23b	6bf348bd-9727-45e8-be5e-6e92865f333d	Plantae	Tracheophyta	Magnoliopsida	Saxifragales	Saxifragaceae	Saxifraga	Saxifraga oppositifolia		SPECIES	GL	Northernmost Greenland. Nansens Land, Jewell Fjord.		PRESENT		2e7df380-8356-4533-bcb3-5459e23c794e									1950-04-15	15	4	1950	8353146	8353146	PRESERVED_SPECIMEN	C	NHMD1189580	7969b			CC_BY_4_0		Ellitsgaard, K.			2024-07-23 14:39:44	StillImage
Saxifraga oppositifolia L.	Saxifraga oppositifolia L.	Saxifraga oppositifolia		3352128067	NHMD	0d1f9cee-7cb7-4d3a-a8c4-d2ca6edcd23b	6db86a33-2778-4671-b97a-49e340db225e	Plantae	Tracheophyta	Magnoliopsida	Saxifragales	Saxifragaceae	Saxifraga	Saxifraga oppositifolia		SPECIES	GL	Fiskefjord: Head of Kûlik.		PRESENT		2e7df380-8356-4533-bcb3-5459e23c794e									1979-07-15	15	7	1979	8353146	8353146	PRESERVED_SPECIMEN	C	NHMD710865				CC_BY_4_0					2024-07-23 14:39:44	StillImage	MULTIMEDIA_URI_INVALID
Saxifraga oppositifolia L.	Saxifraga oppositifolia L.	Saxifraga oppositifolia		3990379160	NHMD	0d1f9cee-7cb7-4d3a-a8c4-d2ca6edcd23b	6fe346b4-5ba6-44b3-b241-957e75cc06de	Plantae	Tracheophyta	Magnoliopsida	Saxifragales	Saxifragaceae	Saxifraga	Saxifraga oppositifolia		SPECIES	GL	Newmann Bay, Hall Land.		PRESENT		2e7df380-8356-4533-bcb3-5459e23c794e									1965-07-14	14	7	1965	8353146	8353146	PRESERVED_SPECIMEN	C	NHMD710393				CC_BY_4_0		Knuth, E.			2024-07-23 14:39:44	StillImage
Saxifraga oppositifolia L.	Saxifraga oppositifolia L.	Saxifraga oppositifolia		3335030979	NHMD	0d1f9cee-7cb7-4d3a-a8c4-d2ca6edcd23b	701fc06f-6a8c-4f6c-9db1-cc05f94c5744	Plantae	Tracheophyta	Magnoliopsida	Saxifragales	Saxifragaceae	Saxifraga	Saxifraga oppositifolia		SPECIES	GL	Søndre Isortoq, Tupertalik.		PRESENT		2e7df380-8356-4533-bcb3-5459e23c794e									1977-07-19	19	7	1977	8353146	8353146	PRESERVED_SPECIMEN	C	NHMD710702	77551			CC_BY_4_0					2024-07-23 14:39:44	StillImage	MULTIMEDIA_URI_INVALID
Saxifraga oppositifolia L.	Saxifraga oppositifolia L.	Saxifraga oppositifolia		4112687807	NHMD	0d1f9cee-7cb7-4d3a-a8c4-d2ca6edcd23b	741f9d31-1bc6-47b2-bfc1-691abab08d29	Plantae	Tracheophyta	Magnoliopsida	Saxifragales	Saxifragaceae	Saxifraga	Saxifraga oppositifolia		SPECIES	GL	Sydøst-Grønland. unknown:covered Lakefjord.		PRESENT		2e7df380-8356-4533-bcb3-5459e23c794e									1933-08-09	9	8	1933	8353146	8353146	PRESERVED_SPECIMEN	C	NHMD1189349	822			CC_BY_4_0		Bøgvad, Richard			2024-07-23 14:39:44	StillImage
Saxifraga oppositifolia L.	Saxifraga oppositifolia L.	Saxifraga oppositifolia		3335030806	NHMD	0d1f9cee-7cb7-4d3a-a8c4-d2ca6edcd23b	79a3cd75-da38-47c4-9c78-ad089b3c1e89	Plantae	Tracheophyta	Magnoliopsida	Saxifragales	Saxifragaceae	Saxifraga	Saxifraga oppositifolia		SPECIES	GL	Kangârssûp nunâ.		PRESENT		2e7df380-8356-4533-bcb3-5459e23c794e									1968-08-14	14	8	1968	8353146	8353146	PRESERVED_SPECIMEN	C	NHMD710813	68-1439			CC_BY_4_0					2024-07-23 14:39:45	StillImage	MULTIMEDIA_URI_INVALID
Saxifraga oppositifolia L.	Saxifraga oppositifolia L.	Saxifraga oppositifolia		3335030764	NHMD	0d1f9cee-7cb7-4d3a-a8c4-d2ca6edcd23b	7ba21e6c-cfc3-4932-8e8f-97675ce657fb	Plantae	Tracheophyta	Magnoliopsida	Saxifragales	Saxifragaceae	Saxifraga	Saxifraga oppositifolia		SPECIES	GL	Upernavik ø, Serminguaq.		PRESENT		2e7df380-8356-4533-bcb3-5459e23c794e									1956-07-10	10	7	1956	8353146	8353146	PRESERVED_SPECIMEN	C	NHMD710440	10601			CC_BY_4_0					2024-07-23 14:39:45	StillImage	MULTIMEDIA_URI_INVALID
Saxifraga oppositifolia L.	Saxifraga oppositifolia L.	Saxifraga oppositifolia		3335030450	NHMD	0d1f9cee-7cb7-4d3a-a8c4-d2ca6edcd23b	8202c357-55a7-440c-b9b8-d1afe57417ca	Plantae	Tracheophyta	Magnoliopsida	Saxifragales	Saxifragaceae	Saxifraga	Saxifraga oppositifolia		SPECIES	GL	Disko, Qasigissat.		PRESENT		2e7df380-8356-4533-bcb3-5459e23c794e									1982-08-15	15	8	1982	8353146	8353146	PRESERVED_SPECIMEN	C	NHMD710556	3867			CC_BY_4_0					2024-07-23 14:39:45	StillImage	MULTIMEDIA_URI_INVALID
Saxifraga oppositifolia L.	Saxifraga oppositifolia L.	Saxifraga oppositifolia		4112684018	NHMD	0d1f9cee-7cb7-4d3a-a8c4-d2ca6edcd23b	84081b9b-b2b2-421b-9900-78441efb01bb	Plantae	Tracheophyta	Magnoliopsida	Saxifragales	Saxifragaceae	Saxifraga	Saxifraga oppositifolia		SPECIES	GL	Sydøst-Grønland. Blomsterdalen. Angmagssalik unknown:covered		PRESENT		2e7df380-8356-4533-bcb3-5459e23c794e									1933-09-16	16	9	1933	8353146	8353146	PRESERVED_SPECIMEN	C	NHMD1189347	327			CC_BY_4_0		Bøgvad, Richard			2024-07-23 14:39:45	StillImage
Saxifraga oppositifolia L.	Saxifraga oppositifolia L.	Saxifraga oppositifolia		3352127872	NHMD	0d1f9cee-7cb7-4d3a-a8c4-d2ca6edcd23b	84592274-bee9-439e-98b9-1771efda74d3	Plantae	Tracheophyta	Magnoliopsida	Saxifragales	Saxifragaceae	Saxifraga	Saxifraga oppositifolia		SPECIES	GL	East Greenland. Clavering Isl: Eskimonæs. West harbour (Vesthavn). Near the sea shore.		PRESENT		2e7df380-8356-4533-bcb3-5459e23c794e									1935-07-23	23	7	1935	8353146	8353146	PRESERVED_SPECIMEN	C	NHMD709947				CC_BY_4_0					2024-07-23 14:39:45	StillImage	MULTIMEDIA_URI_INVALID
Saxifraga oppositifolia L.	Saxifraga oppositifolia L.	Saxifraga oppositifolia		4112690018	NHMD	0d1f9cee-7cb7-4d3a-a8c4-d2ca6edcd23b	86c0f7d7-34cb-401e-b354-1b55aaed66b4	Plantae	Tracheophyta	Magnoliopsida	Saxifragales	Saxifragaceae	Saxifraga	Saxifraga oppositifolia		SPECIES	GL	East Greenland. Gaaseland, Hjørnedal, outer part. No.Loc.: 940123.		PRESENT		2e7df380-8356-4533-bcb3-5459e23c794e									1994-07-27	27	7	1994	8353146	8353146	PRESERVED_SPECIMEN	C	NHMD710205	4658			CC_BY_4_0		Schwarzenbach, Fritz			2024-07-23 14:39:45	StillImage
Saxifraga oppositifolia L.	Saxifraga oppositifolia L.	Saxifraga oppositifolia		4112688037	NHMD	0d1f9cee-7cb7-4d3a-a8c4-d2ca6edcd23b	87ae2af8-f5d3-4523-82fb-c89cde81d3e6	Plantae	Tracheophyta	Magnoliopsida	Saxifragales	Saxifragaceae	Saxifraga	Saxifraga oppositifolia		SPECIES	GL	Kap Dalton.		PRESENT		2e7df380-8356-4533-bcb3-5459e23c794e									1932-07-10	10	7	1932	8353146	8353146	PRESERVED_SPECIMEN	C	NHMD1189354	13			CC_BY_4_0		Böcher, Tyge			2024-07-23 14:39:45	StillImage
Saxifraga oppositifolia L.	Saxifraga oppositifolia L.	Saxifraga oppositifolia		4112684065	NHMD	0d1f9cee-7cb7-4d3a-a8c4-d2ca6edcd23b	88356c9b-0633-43e0-9624-83bc68effe59	Plantae	Tracheophyta	Magnoliopsida	Saxifragales	Saxifragaceae	Saxifraga	Saxifraga oppositifolia		SPECIES	GL	North Peary Land. Groennemark and Nornegaest Dal. 950124. Groennemark, W of Nysne Gletscher.		PRESENT		2e7df380-8356-4533-bcb3-5459e23c794e									1995-07-06	6	7	1995	8353146	8353146	PRESERVED_SPECIMEN	C	NHMD1189481	5489			CC_BY_4_0		Schwarzenbach, Fritz			2024-07-23 14:39:45	StillImage
Saxifraga oppositifolia L.	Saxifraga oppositifolia L.	Saxifraga oppositifolia		4112690065	NHMD	0d1f9cee-7cb7-4d3a-a8c4-d2ca6edcd23b	8adc98e8-9a65-40b7-a239-fb655912a841	Plantae	Tracheophyta	Magnoliopsida	Saxifragales	Saxifragaceae	Saxifraga	Saxifraga oppositifolia		SPECIES	GL	East Greenland. Head of Hurry Inlet: Vargodden. At the shore of a small goose lake.		PRESENT		2e7df380-8356-4533-bcb3-5459e23c794e									1933-07-08	8	7	1933	8353146	8353146	PRESERVED_SPECIMEN	C	NHMD1189478	748b			CC_BY_4_0		Sørensen, Thorvald			2024-07-23 14:39:45	StillImage
Saxifraga oppositifolia L.	Saxifraga oppositifolia L.	Saxifraga oppositifolia		3335030956	NHMD	0d1f9cee-7cb7-4d3a-a8c4-d2ca6edcd23b	8ddee999-5a59-4d27-89df-6155522ab010	Plantae	Tracheophyta	Magnoliopsida	Saxifragales	Saxifragaceae	Saxifraga	Saxifraga oppositifolia		SPECIES	GL	Christian IVs Ø. Qasigissat nûa at the western end.		PRESENT		2e7df380-8356-4533-bcb3-5459e23c794e									1964-07-22	22	7	1964	8353146	8353146	PRESERVED_SPECIMEN	C	NHMD710501	64-706			CC_BY_4_0					2024-07-23 14:39:45	StillImage	MULTIMEDIA_URI_INVALID
Saxifraga oppositifolia L.	Saxifraga oppositifolia L.	Saxifraga oppositifolia		4112690135	NHMD	0d1f9cee-7cb7-4d3a-a8c4-d2ca6edcd23b	90030e53-d1af-48c8-a75d-5082eeb09f13	Plantae	Tracheophyta	Magnoliopsida	Saxifragales	Saxifragaceae	Saxifraga	Saxifraga oppositifolia		SPECIES	GL	N. Greeland, Nyboes Land, 2-3 km south of the head of Frankfield Bay.		PRESENT		2e7df380-8356-4533-bcb3-5459e23c794e									1981-08-03	3	8	1981	8353146	8353146	PRESERVED_SPECIMEN	C	NHMD1189533				CC_BY_4_0		Knuth, Eigil			2024-07-23 14:39:45	StillImage
Saxifraga oppositifolia L.	Saxifraga oppositifolia L.	Saxifraga oppositifolia		4112684165	NHMD	0d1f9cee-7cb7-4d3a-a8c4-d2ca6edcd23b	906cc3fb-2f36-49bb-be03-f9a66cbaaacf	Plantae	Tracheophyta	Magnoliopsida	Saxifragales	Saxifragaceae	Saxifraga	Saxifraga oppositifolia		SPECIES	GL	Innemost Nunatak in Bartholins Land.		PRESENT		2e7df380-8356-4533-bcb3-5459e23c794e									1956-08-16	16	8	1956	8353146	8353146	PRESERVED_SPECIMEN	C	NHMD1189404	1126			CC_BY_4_0		Schwarzenbach, Fritz			2024-07-23 14:39:45	StillImage
Saxifraga oppositifolia L.	Saxifraga oppositifolia L.	Saxifraga oppositifolia		3335029378	NHMD	0d1f9cee-7cb7-4d3a-a8c4-d2ca6edcd23b	9199eb63-ee17-49f9-bcda-b58e6fbf660e	Plantae	Tracheophyta	Magnoliopsida	Saxifragales	Saxifragaceae	Saxifraga	Saxifraga oppositifolia		SPECIES	GL	Amitsuarssuk.		PRESENT		2e7df380-8356-4533-bcb3-5459e23c794e									1967-08-08	8	8	1967	8353146	8353146	PRESERVED_SPECIMEN	C	NHMD710546	67-425			CC_BY_4_0					2024-07-23 14:39:45	StillImage	MULTIMEDIA_URI_INVALID
Saxifraga oppositifolia L.	Saxifraga oppositifolia L.	Saxifraga oppositifolia		4112690182	NHMD	0d1f9cee-7cb7-4d3a-a8c4-d2ca6edcd23b	93f69c95-cd5a-40dd-9b8c-cddc7146c137	Plantae	Tracheophyta	Magnoliopsida	Saxifragales	Saxifragaceae	Saxifraga	Saxifraga oppositifolia		SPECIES	GL	Scoresby Sd. Cape Hope.		PRESENT		2e7df380-8356-4533-bcb3-5459e23c794e									1925-06-03	3	6	1925	8353146	8353146	PRESERVED_SPECIMEN	C	NHMD709965				CC_BY_4_0		Pedersen, A.			2024-07-23 14:39:45	StillImage
Saxifraga oppositifolia L.	Saxifraga oppositifolia L.	Saxifraga oppositifolia		3335029696	NHMD	0d1f9cee-7cb7-4d3a-a8c4-d2ca6edcd23b	98995de0-f399-46f0-8950-1b2557e5156a	Plantae	Tracheophyta	Magnoliopsida	Saxifragales	Saxifragaceae	Saxifraga	Saxifraga oppositifolia		SPECIES	GL	Diskofjord, peninsula E of Qivítut.		PRESENT		2e7df380-8356-4533-bcb3-5459e23c794e									1980-07-14	14	7	1980	8353146	8353146	PRESERVED_SPECIMEN	C	NHMD710581	8079			CC_BY_4_0					2024-07-23 14:39:45	StillImage	MULTIMEDIA_URI_INVALID
Saxifraga oppositifolia L.	Saxifraga oppositifolia L.	Saxifraga oppositifolia		3335030590	NHMD	0d1f9cee-7cb7-4d3a-a8c4-d2ca6edcd23b	9be431e4-e987-40c5-bb4a-7e8d40f3538c	Plantae	Tracheophyta	Magnoliopsida	Saxifragales	Saxifragaceae	Saxifraga	Saxifraga oppositifolia		SPECIES	GL	N.W. Greenland: North Star Bay, environs of Thule Station.		PRESENT		2e7df380-8356-4533-bcb3-5459e23c794e									1943-08-17	17	8	1943	8353146	8353146	PRESERVED_SPECIMEN	C	NHMD710449				CC_BY_4_0					2024-07-23 14:39:45	StillImage	MULTIMEDIA_URI_INVALID
Saxifraga oppositifolia L.	Saxifraga oppositifolia L.	Saxifraga oppositifolia		3335030264	NHMD	0d1f9cee-7cb7-4d3a-a8c4-d2ca6edcd23b	9cdfe06a-b13b-49e7-bbfb-9229ab6b008e	Plantae	Tracheophyta	Magnoliopsida	Saxifragales	Saxifragaceae	Saxifraga	Saxifraga oppositifolia		SPECIES	GL	Fiskenæsset distr.: Mississippi, head of Bjørnesund.		PRESENT		2e7df380-8356-4533-bcb3-5459e23c794e									1971-07-14	14	7	1971	8353146	8353146	PRESERVED_SPECIMEN	C	NHMD710817	G.B.U. 3194			CC_BY_4_0					2024-07-23 14:39:45	StillImage	MULTIMEDIA_URI_INVALID
Saxifraga oppositifolia L.	Saxifraga oppositifolia L.	Saxifraga oppositifolia		4112695338	NHMD	0d1f9cee-7cb7-4d3a-a8c4-d2ca6edcd23b	9eceb5ea-e45f-4901-9eed-9f59b8bc95ed	Plantae	Tracheophyta	Magnoliopsida	Saxifragales	Saxifragaceae	Saxifraga	Saxifraga oppositifolia		SPECIES	GL	East Greenland. Gaaseland, Hjørnedal, inner part. No. Loc.: 940316.		PRESENT		2e7df380-8356-4533-bcb3-5459e23c794e									1994-07-22	22	7	1994	8353146	8353146	PRESERVED_SPECIMEN	C	NHMD1189473	4387			CC_BY_4_0		Schwarzenbach, Fritz			2024-07-23 14:39:45	StillImage
Saxifraga oppositifolia L.	Saxifraga oppositifolia L.	Saxifraga oppositifolia		4112695348	NHMD	0d1f9cee-7cb7-4d3a-a8c4-d2ca6edcd23b	9f3c5e89-e880-4513-9ae4-7e227e68c4b7	Plantae	Tracheophyta	Magnoliopsida	Saxifragales	Saxifragaceae	Saxifraga	Saxifraga oppositifolia		SPECIES	GL	Prøven. West-Greenland.		PRESENT		2e7df380-8356-4533-bcb3-5459e23c794e									1889-08-05	5	8	1889	8353146	8353146	PRESERVED_SPECIMEN	C	NHMD1189601				CC_BY_4_0		Sørensen, P.			2024-07-23 14:39:45	StillImage
Saxifraga oppositifolia L.	Saxifraga oppositifolia L.	Saxifraga oppositifolia		4112692334	NHMD	0d1f9cee-7cb7-4d3a-a8c4-d2ca6edcd23b	a0194ce5-bafc-4bdc-afbd-b75a040c05bd	Plantae	Tracheophyta	Magnoliopsida	Saxifragales	Saxifragaceae	Saxifraga	Saxifraga oppositifolia		SPECIES	GL	In locis apricis inferalpium Kagsiarsuk sinus Igaliko.		PRESENT		2e7df380-8356-4533-bcb3-5459e23c794e									1828-08		8	1828	8353146	8353146	PRESERVED_SPECIMEN	C	NHMD1189374				CC_BY_4_0		Prikket, J.			2024-07-23 14:39:45	StillImage
Saxifraga oppositifolia L.	Saxifraga oppositifolia L.	Saxifraga oppositifolia		3352136480	NHMD	0d1f9cee-7cb7-4d3a-a8c4-d2ca6edcd23b	a28947cc-23e1-4567-92f2-e2dbb18dcc88	Plantae	Tracheophyta	Magnoliopsida	Saxifragales	Saxifragaceae	Saxifraga	Saxifraga oppositifolia		SPECIES	GL	Hudson Land: Moskusoksefjord.		PRESENT		2e7df380-8356-4533-bcb3-5459e23c794e									1952-08-21	21	8	1952	8353146	8353146	PRESERVED_SPECIMEN	C	NHMD709908				CC_BY_4_0					2024-07-23 14:39:45	StillImage	MULTIMEDIA_URI_INVALID
Saxifraga oppositifolia L.	Saxifraga oppositifolia L.	Saxifraga oppositifolia		4112692421	NHMD	0d1f9cee-7cb7-4d3a-a8c4-d2ca6edcd23b	a8764235-1962-4300-89f6-e974e5ae3140	Plantae	Tracheophyta	Magnoliopsida	Saxifragales	Saxifragaceae	Saxifraga	Saxifraga oppositifolia		SPECIES	GL	The northernmost Greenland. Fr. E. Hyde Fjord, Kap John Flagler.		PRESENT		2e7df380-8356-4533-bcb3-5459e23c794e									1947			1947	8353146	8353146	PRESERVED_SPECIMEN	C	NHMD710362	9347			CC_BY_4_0		Knuth, Eigil			2024-07-23 14:39:45	StillImage
Saxifraga oppositifolia L.	Saxifraga oppositifolia L.	Saxifraga oppositifolia		3335030527	NHMD	0d1f9cee-7cb7-4d3a-a8c4-d2ca6edcd23b	abd19cf2-a290-4779-a4b1-458a09b76477	Plantae	Tracheophyta	Magnoliopsida	Saxifragales	Saxifragaceae	Saxifraga	Saxifraga oppositifolia		SPECIES	GL	Melville Bugt, Tugtuligssuaq, Itivdlipaluk.		PRESENT		2e7df380-8356-4533-bcb3-5459e23c794e									1979-08-01	1	8	1979	8353146	8353146	PRESERVED_SPECIMEN	C	NHMD710616	266			CC_BY_4_0					2024-07-23 14:39:45	StillImage	MULTIMEDIA_URI_INVALID
Saxifraga oppositifolia L.	Saxifraga oppositifolia L.	Saxifraga oppositifolia		3335030068	NHMD	0d1f9cee-7cb7-4d3a-a8c4-d2ca6edcd23b	b478b9de-37b5-4e83-8258-72e00319b225	Plantae	Tracheophyta	Magnoliopsida	Saxifragales	Saxifragaceae	Saxifraga	Saxifraga oppositifolia		SPECIES	GL	East Greenland. Upper Gully Gletscher, north side of glacier, 1460m. North Scoresby Land.		PRESENT		2e7df380-8356-4533-bcb3-5459e23c794e									1954-08-03	3	8	1954	8353146	8353146	PRESERVED_SPECIMEN	C	NHMD709996	845b			CC_BY_4_0					2024-07-23 14:39:45	StillImage	MULTIMEDIA_URI_INVALID
Saxifraga oppositifolia L.	Saxifraga oppositifolia L.	Saxifraga oppositifolia		4112697593	NHMD	0d1f9cee-7cb7-4d3a-a8c4-d2ca6edcd23b	b54e11fb-2618-4706-a24c-647bc14e963a	Plantae	Tracheophyta	Magnoliopsida	Saxifragales	Saxifragaceae	Saxifraga	Saxifraga oppositifolia		SPECIES	GL	Ø. Gronl. Umanak.		PRESENT		2e7df380-8356-4533-bcb3-5459e23c794e									1884-08-25	25	8	1884	8353146	8353146	PRESERVED_SPECIMEN	C	NHMD1189386				CC_BY_4_0		Eberlin, Peter			2024-07-23 14:39:45	StillImage
Saxifraga oppositifolia L.	Saxifraga oppositifolia L.	Saxifraga oppositifolia		4112697603	NHMD	0d1f9cee-7cb7-4d3a-a8c4-d2ca6edcd23b	b6dbb90c-36ed-4ccd-8be3-a6a1714885c2	Plantae	Tracheophyta	Magnoliopsida	Saxifragales	Saxifragaceae	Saxifraga	Saxifraga oppositifolia		SPECIES	GL	Kaisé.		PRESENT		2e7df380-8356-4533-bcb3-5459e23c794e									1887-06-27	27	6	1887	8353146	8353146	PRESERVED_SPECIMEN	C	NHMD1189599				CC_BY_4_0		Ryders Expedition			2024-07-23 14:39:45	StillImage
Saxifraga oppositifolia L.	Saxifraga oppositifolia L.	Saxifraga oppositifolia		3335029681	NHMD	0d1f9cee-7cb7-4d3a-a8c4-d2ca6edcd23b	ccb039d4-2080-48c8-96cc-dd930a048be5	Plantae	Tracheophyta	Magnoliopsida	Saxifragales	Saxifragaceae	Saxifraga	Saxifraga oppositifolia		SPECIES	GL	North Greenland. Kronprins Christian Land, west of Romer Sø.		PRESENT		2e7df380-8356-4533-bcb3-5459e23c794e									1995-07-20	20	7	1995	8353146	8353146	PRESERVED_SPECIMEN	C	NHMD710066				CC_BY_4_0					2024-07-23 14:39:45	StillImage	MULTIMEDIA_URI_INVALID
Saxifraga oppositifolia L.	Saxifraga oppositifolia L.	Saxifraga oppositifolia		4112692904	NHMD	0d1f9cee-7cb7-4d3a-a8c4-d2ca6edcd23b	cf0fe021-4594-494a-a69e-4aa130cf16a6	Plantae	Tracheophyta	Magnoliopsida	Saxifragales	Saxifragaceae	Saxifraga	Saxifraga oppositifolia		SPECIES	GL	Bartholins Land.		PRESENT		2e7df380-8356-4533-bcb3-5459e23c794e									1956-08-16	16	8	1956	8353146	8353146	PRESERVED_SPECIMEN	C	NHMD709932	1189			CC_BY_4_0		Schwarzenbach, Fritz			2024-07-23 14:39:45	StillImage
Saxifraga oppositifolia L.	Saxifraga oppositifolia L.	Saxifraga oppositifolia		3352133774	NHMD	0d1f9cee-7cb7-4d3a-a8c4-d2ca6edcd23b	cf67bd7b-532c-40a9-a646-59de21032818	Plantae	Tracheophyta	Magnoliopsida	Saxifragales	Saxifragaceae	Saxifraga	Saxifraga oppositifolia		SPECIES	GL	West Greenland. Head of Søndre Strømfjord, Isunguata sermai, WSW of.		PRESENT		2e7df380-8356-4533-bcb3-5459e23c794e									1978-07-22	22	7	1978	8353146	8353146	PRESERVED_SPECIMEN	C	NHMD710739				CC_BY_4_0					2024-07-23 14:39:45	StillImage	MULTIMEDIA_URI_INVALID
Saxifraga oppositifolia L.	Saxifraga oppositifolia L.	Saxifraga oppositifolia		3352133313	NHMD	0d1f9cee-7cb7-4d3a-a8c4-d2ca6edcd23b	d423c95f-6dcb-43d4-af6a-d7c3285c9a64	Plantae	Tracheophyta	Magnoliopsida	Saxifragales	Saxifragaceae	Saxifraga	Saxifraga oppositifolia		SPECIES	GL	Godthåb distr.: Satsigsut, skerry west of Naujánguit.		PRESENT		2e7df380-8356-4533-bcb3-5459e23c794e									1979-07-07	7	7	1979	8353146	8353146	PRESERVED_SPECIMEN	C	NHMD710869				CC_BY_4_0					2024-07-23 14:39:45	StillImage	MULTIMEDIA_URI_INVALID
Saxifraga oppositifolia L.	Saxifraga oppositifolia L.	Saxifraga oppositifolia		3335031108	NHMD	0d1f9cee-7cb7-4d3a-a8c4-d2ca6edcd23b	d51ccea8-f44f-4082-a022-1332734c3b78	Plantae	Tracheophyta	Magnoliopsida	Saxifragales	Saxifragaceae	Saxifraga	Saxifraga oppositifolia		SPECIES	GL	Maukarneq.		PRESENT		2e7df380-8356-4533-bcb3-5459e23c794e									1964-08-07	7	8	1964	8353146	8353146	PRESERVED_SPECIMEN	C	NHMD710801	64-357			CC_BY_4_0					2024-07-23 14:39:45	StillImage	MULTIMEDIA_URI_INVALID
Saxifraga oppositifolia L.	Saxifraga oppositifolia L.	Saxifraga oppositifolia		4112699114	NHMD	0d1f9cee-7cb7-4d3a-a8c4-d2ca6edcd23b	d7db75c3-14ab-40f7-a6af-c9dd9fd0c20a	Plantae	Tracheophyta	Magnoliopsida	Saxifragales	Saxifragaceae	Saxifraga	Saxifraga oppositifolia		SPECIES	GL	Northwest Greenland. Inglefield Land, Kap Russell.		PRESENT		2e7df380-8356-4533-bcb3-5459e23c794e									1991-07-23	23	7	1991	8353146	8353146	PRESERVED_SPECIMEN	C	NHMD1189575				CC_BY_4_0		Nielsen et al., Sv.			2024-07-23 14:39:45	StillImage
Saxifraga oppositifolia L.	Saxifraga oppositifolia L.	Saxifraga oppositifolia		4112693113	NHMD	0d1f9cee-7cb7-4d3a-a8c4-d2ca6edcd23b	ddda3a92-b8f0-4cb1-b6e3-bb478e793a07	Plantae	Tracheophyta	Magnoliopsida	Saxifragales	Saxifragaceae	Saxifraga	Saxifraga oppositifolia		SPECIES	GL	East Greenland. Werner Bjerge. Mountain N of the Lomsö Pass, E of Pt. 1290 m. No. Loc.: 46.		PRESENT		2e7df380-8356-4533-bcb3-5459e23c794e									1991-08-03	3	8	1991	8353146	8353146	PRESERVED_SPECIMEN	C	NHMD1189435	524			CC_BY_4_0		Schwarzenbach, Fritz			2024-07-23 14:39:45	StillImage
Saxifraga oppositifolia L.	Saxifraga oppositifolia L.	Saxifraga oppositifolia		3990386174	NHMD	0d1f9cee-7cb7-4d3a-a8c4-d2ca6edcd23b	de9fb805-bd13-4db9-8ecf-69efb7035dd4	Plantae	Tracheophyta	Magnoliopsida	Saxifragales	Saxifragaceae	Saxifraga	Saxifraga oppositifolia		SPECIES	GL	North Greenland. Kronprins Christian Land, Romer Sø.		PRESENT		2e7df380-8356-4533-bcb3-5459e23c794e									1986-07-30	30	7	1986	8353146	8353146	PRESERVED_SPECIMEN	C	NHMD710138	86-207			CC_BY_4_0		Bay, Christian			2024-07-23 14:39:45	StillImage
Saxifraga oppositifolia L.	Saxifraga oppositifolia L.	Saxifraga oppositifolia		4112699204	NHMD	0d1f9cee-7cb7-4d3a-a8c4-d2ca6edcd23b	deb2a590-b4b0-440b-af04-7db7a58b6df0	Plantae	Tracheophyta	Magnoliopsida	Saxifragales	Saxifragaceae	Saxifraga	Saxifraga oppositifolia		SPECIES	GL	Groenlandia bor.-orient.: Lille Suecero*		PRESENT		2e7df380-8356-4533-bcb3-5459e23c794e									1908-06-26	26	6	1908	8353146	8353146	PRESERVED_SPECIMEN	C	NHMD1189468	1089			CC_BY_4_0		Lundager, Andr.			2024-07-23 14:39:45	StillImage
Saxifraga oppositifolia L.	Saxifraga oppositifolia L.	Saxifraga oppositifolia		3335029319	NHMD	0d1f9cee-7cb7-4d3a-a8c4-d2ca6edcd23b	e1cd6425-4c36-4bd6-8e9e-82420e81f987	Plantae	Tracheophyta	Magnoliopsida	Saxifragales	Saxifragaceae	Saxifraga	Saxifraga oppositifolia		SPECIES	GL	Northeast Greenland. Bison Lake, snowpatch.		PRESENT		2e7df380-8356-4533-bcb3-5459e23c794e									1987-08-06	6	8	1987	8353146	8353146	PRESERVED_SPECIMEN	C	NHMD710078	208			CC_BY_4_0					2024-07-23 14:39:45	StillImage	MULTIMEDIA_URI_INVALID
Saxifraga oppositifolia L.	Saxifraga oppositifolia L.	Saxifraga oppositifolia		4112696167	NHMD	0d1f9cee-7cb7-4d3a-a8c4-d2ca6edcd23b	e2a00772-ffe9-47eb-a645-0efd163f9445	Plantae	Tracheophyta	Magnoliopsida	Saxifragales	Saxifragaceae	Saxifraga	Saxifraga oppositifolia		SPECIES	GL	Scoresby Sd. Kap Stewart.		PRESENT		2e7df380-8356-4533-bcb3-5459e23c794e									1924-09-12	12	9	1924	8353146	8353146	PRESERVED_SPECIMEN	C	NHMD1189427				CC_BY_4_0		Pedersen, A.			2024-07-23 14:39:46	StillImage
Saxifraga oppositifolia L.	Saxifraga oppositifolia L.	Saxifraga oppositifolia		3335030833	NHMD	0d1f9cee-7cb7-4d3a-a8c4-d2ca6edcd23b	e97fb2e4-6e7f-40fb-b1b9-8d5eb9c64825	Plantae	Tracheophyta	Magnoliopsida	Saxifragales	Saxifragaceae	Saxifraga	Saxifraga oppositifolia		SPECIES	GL	Narssaq district, Qagssiarssuk.		PRESENT		2e7df380-8356-4533-bcb3-5459e23c794e									1978-07-28	28	7	1978	8353146	8353146	PRESERVED_SPECIMEN	C	NHMD710513	1388			CC_BY_4_0					2024-07-23 14:39:46	StillImage	MULTIMEDIA_URI_INVALID
Saxifraga oppositifolia L.	Saxifraga oppositifolia L.	Saxifraga oppositifolia		3990401474	NHMD	0d1f9cee-7cb7-4d3a-a8c4-d2ca6edcd23b	f6f6a38f-c322-478e-af6c-d9282507db9a	Plantae	Tracheophyta	Magnoliopsida	Saxifragales	Saxifragaceae	Saxifraga	Saxifraga oppositifolia		SPECIES	GL	Nunatak mellem Rolige* gletscher af* Vestfjord. Scoresbysund.		PRESENT		2e7df380-8356-4533-bcb3-5459e23c794e									1957-07-29	29	7	1957	8353146	8353146	PRESERVED_SPECIMEN	C	NHMD710208				CC_BY_4_0		Lund, J.P.			2024-07-23 14:39:46	StillImage
Saxifraga oppositifolia L.	Saxifraga oppositifolia L.	Saxifraga oppositifolia		3990402477	NHMD	0d1f9cee-7cb7-4d3a-a8c4-d2ca6edcd23b	f7008e4e-83de-4ce3-a94c-66170a0635e6	Plantae	Tracheophyta	Magnoliopsida	Saxifragales	Saxifragaceae	Saxifraga	Saxifraga oppositifolia		SPECIES	GL	N. Jameson Land, S. of Gurreholm Bjerge.		PRESENT		2e7df380-8356-4533-bcb3-5459e23c794e									1982-08-13	13	8	1982	8353146	8353146	PRESERVED_SPECIMEN	C	NHMD710174	1264			CC_BY_4_0		Bay et al., Christian			2024-07-23 14:39:46	StillImage
Saxifraga oppositifolia L.	Saxifraga oppositifolia L.	Saxifraga oppositifolia		3335030334	NHMD	0d1f9cee-7cb7-4d3a-a8c4-d2ca6edcd23b	fa673a32-23b2-46ed-852c-2b47ff85d9b7	Plantae	Tracheophyta	Magnoliopsida	Saxifragales	Saxifragaceae	Saxifraga	Saxifraga oppositifolia		SPECIES	GL	Dyrnæs.		PRESENT		2e7df380-8356-4533-bcb3-5459e23c794e									1962-06-10	10	6	1962	8353146	8353146	PRESERVED_SPECIMEN	C	NHMD710786	14			CC_BY_4_0					2024-07-23 14:39:46	StillImage	MULTIMEDIA_URI_INVALID
Saxifraga oppositifolia L.	Saxifraga oppositifolia L.	Saxifraga oppositifolia		4112702456	NHMD	0d1f9cee-7cb7-4d3a-a8c4-d2ca6edcd23b	fb12285c-c408-4047-9b62-d084fe2412a0	Plantae	Tracheophyta	Magnoliopsida	Saxifragales	Saxifragaceae	Saxifraga	Saxifraga oppositifolia		SPECIES	GL	Peary Land: Kap Morris Jesup.		PRESENT		2e7df380-8356-4533-bcb3-5459e23c794e									1960-07-06	6	7	1960	8353146	8353146	PRESERVED_SPECIMEN	C	NHMD710489				CC_BY_4_0		Knuth, Eigil			2024-07-23 14:39:46	StillImage
Saxifraga oppositifolia L.	Saxifraga oppositifolia L.	Saxifraga oppositifolia		4112681335	NHMD	0d1f9cee-7cb7-4d3a-a8c4-d2ca6edcd23b	0205f72f-7704-4178-b308-7918b756b50d	Plantae	Tracheophyta	Magnoliopsida	Saxifragales	Saxifragaceae	Saxifraga	Saxifraga oppositifolia		SPECIES	GL	North Peary Land. Groennemark and Nornegaest Dal. 950128. Groennemark, S of Nysne Gletscher.		PRESENT		2e7df380-8356-4533-bcb3-5459e23c794e									1995-07-08	8	7	1995	8353146	8353146	PRESERVED_SPECIMEN	C	NHMD1189500	5562			CC_BY_4_0		Schwarzenbach, Fritz			2024-07-23 14:39:43	StillImage
Saxifraga oppositifolia L.	Saxifraga oppositifolia L.	Saxifraga oppositifolia		4112677368	NHMD	0d1f9cee-7cb7-4d3a-a8c4-d2ca6edcd23b	05255a43-27d3-453d-96f6-4ed5ab0987dd	Plantae	Tracheophyta	Magnoliopsida	Saxifragales	Saxifragaceae	Saxifraga	Saxifraga oppositifolia		SPECIES	GL	Groenl. bor., Bunden af Independence Bay, Peary Land. "Sidste Næs".		PRESENT		2e7df380-8356-4533-bcb3-5459e23c794e									1912-06-18	18	6	1912	8353146	8353146	PRESERVED_SPECIMEN	C	NHMD710298				CC_BY_4_0		Freuchen, P.			2024-07-23 14:39:43	StillImage
Saxifraga oppositifolia L.	Saxifraga oppositifolia L.	Saxifraga oppositifolia		3335030366	NHMD	0d1f9cee-7cb7-4d3a-a8c4-d2ca6edcd23b	07d347ad-5ecc-45e7-91eb-218db1fdbad8	Plantae	Tracheophyta	Magnoliopsida	Saxifragales	Saxifragaceae	Saxifraga	Saxifraga oppositifolia		SPECIES	GL	Northwest Greenland. Neqe.		PRESENT		2e7df380-8356-4533-bcb3-5459e23c794e									1940-06-06	6	6	1940	8353146	8353146	PRESERVED_SPECIMEN	C	NHMD710690	11430			CC_BY_4_0					2024-07-23 14:39:43	StillImage	MULTIMEDIA_URI_INVALID
Saxifraga oppositifolia L.	Saxifraga oppositifolia L.	Saxifraga oppositifolia		4112680408	NHMD	0d1f9cee-7cb7-4d3a-a8c4-d2ca6edcd23b	0810b3d3-f290-464f-bfbf-1afded73aeae	Plantae	Tracheophyta	Magnoliopsida	Saxifragales	Saxifragaceae	Saxifraga	Saxifraga oppositifolia		SPECIES	GL	East Greenland. N.f. Kap Borlase Warren.		PRESENT		2e7df380-8356-4533-bcb3-5459e23c794e									1930-07-06	6	7	1930	8353146	8353146	PRESERVED_SPECIMEN	C	NHMD709939	613			CC_BY_4_0		Seidenfaden, Gunnar			2024-07-23 14:39:43	StillImage
Saxifraga oppositifolia L.	Saxifraga oppositifolia L.	Saxifraga oppositifolia		3335031116	NHMD	0d1f9cee-7cb7-4d3a-a8c4-d2ca6edcd23b	0d29edae-4892-41d7-aa10-b7ddc5599adb	Plantae	Tracheophyta	Magnoliopsida	Saxifragales	Saxifragaceae	Saxifraga	Saxifraga oppositifolia		SPECIES	GL	Disko Nordfjord, Perdlertut qáqât.		PRESENT		2e7df380-8356-4533-bcb3-5459e23c794e									1975-08-09	9	8	1975	8353146	8353146	PRESERVED_SPECIMEN	C	NHMD710572	384			CC_BY_4_0					2024-07-23 14:39:43	StillImage	MULTIMEDIA_URI_INVALID
Saxifraga oppositifolia L.	Saxifraga oppositifolia L.	Saxifraga oppositifolia		4112679491	NHMD	0d1f9cee-7cb7-4d3a-a8c4-d2ca6edcd23b	0d747412-14ca-451e-abb3-e1e033b99f23	Plantae	Tracheophyta	Magnoliopsida	Saxifragales	Saxifragaceae	Saxifraga	Saxifraga oppositifolia		SPECIES	GL	North Greenland. J. P. Koch Fjord, E of the head of.		PRESENT		2e7df380-8356-4533-bcb3-5459e23c794e									1979-07-13	13	7	1979	8353146	8353146	PRESERVED_SPECIMEN	C	NHMD1189579				CC_BY_4_0		Hansen, Axel			2024-07-23 14:39:43	StillImage
Saxifraga oppositifolia L.	Saxifraga oppositifolia L.	Saxifraga oppositifolia		3352135803	NHMD	0d1f9cee-7cb7-4d3a-a8c4-d2ca6edcd23b	14ffb888-ebfc-4ff3-b9c3-bd5d847d2fdf	Plantae	Tracheophyta	Magnoliopsida	Saxifragales	Saxifragaceae	Saxifraga	Saxifraga oppositifolia		SPECIES	GL	North-East Greenland. Kronprins Christian Land. Drømme Bjerge.		PRESENT		2e7df380-8356-4533-bcb3-5459e23c794e									1952-08-06	6	8	1952	8353146	8353146	PRESERVED_SPECIMEN	C	NHMD710105				CC_BY_4_0					2024-07-23 14:39:43	StillImage	MULTIMEDIA_URI_INVALID
Saxifraga oppositifolia L.	Saxifraga oppositifolia L.	Saxifraga oppositifolia		4112681635	NHMD	0d1f9cee-7cb7-4d3a-a8c4-d2ca6edcd23b	1a778586-fc95-4aab-81f9-7ab02df0cd02	Plantae	Tracheophyta	Magnoliopsida	Saxifragales	Saxifragaceae	Saxifraga	Saxifraga oppositifolia		SPECIES	GL	Sydøst-Grønland. Mikis Fjord ved Knækket.		PRESENT		2e7df380-8356-4533-bcb3-5459e23c794e									1933-08-17	17	8	1933	8353146	8353146	PRESERVED_SPECIMEN	C	NHMD710001	1008			CC_BY_4_0		Bøgvad, Richard			2024-07-23 14:39:44	StillImage
Saxifraga oppositifolia L.	Saxifraga oppositifolia L.	Saxifraga oppositifolia		3990392162	NHMD	0d1f9cee-7cb7-4d3a-a8c4-d2ca6edcd23b	204bd025-aa61-44ba-bd05-c751fe280c61	Plantae	Tracheophyta	Magnoliopsida	Saxifragales	Saxifragaceae	Saxifraga	Saxifraga oppositifolia		SPECIES	GL	Temmerly*		PRESENT		2e7df380-8356-4533-bcb3-5459e23c794e													8353146	8353146	PRESERVED_SPECIMEN	C	NHMD709680				CC_BY_4_0		Sørensen, P.H.			2024-07-23 14:39:44	StillImage
Saxifraga oppositifolia L.	Saxifraga oppositifolia L.	Saxifraga oppositifolia		3335030756	NHMD	0d1f9cee-7cb7-4d3a-a8c4-d2ca6edcd23b	21934e16-b408-43cb-93e7-0dcc991839c6	Plantae	Tracheophyta	Magnoliopsida	Saxifragales	Saxifragaceae	Saxifraga	Saxifraga oppositifolia		SPECIES	GL	Groenl. occ. Erdkardlek Øen.		PRESENT		2e7df380-8356-4533-bcb3-5459e23c794e									1931-08-22	22	8	1931	8353146	8353146	PRESERVED_SPECIMEN	C	NHMD710634				CC_BY_4_0					2024-07-23 14:39:44	StillImage	MULTIMEDIA_URI_INVALID
Saxifraga oppositifolia L.	Saxifraga oppositifolia L.	Saxifraga oppositifolia		4112681782	NHMD	0d1f9cee-7cb7-4d3a-a8c4-d2ca6edcd23b	258657a5-ca9b-44e7-9237-cffca964713a	Plantae	Tracheophyta	Magnoliopsida	Saxifragales	Saxifragaceae	Saxifraga	Saxifraga oppositifolia		SPECIES	GL	In locis glareosis irrigatis ad latera inferiora alpium prope Coloniam* Holsteinborg.		PRESENT		2e7df380-8356-4533-bcb3-5459e23c794e									1832-07		7	1832	8353146	8353146	PRESERVED_SPECIMEN	C	NHMD1189378				CC_BY_4_0		S., H.			2024-07-23 14:39:44	StillImage
Saxifraga oppositifolia L.	Saxifraga oppositifolia L.	Saxifraga oppositifolia		3335030677	NHMD	0d1f9cee-7cb7-4d3a-a8c4-d2ca6edcd23b	2ce74188-90a0-4284-9840-3b3302cdce86	Plantae	Tracheophyta	Magnoliopsida	Saxifragales	Saxifragaceae	Saxifraga	Saxifraga oppositifolia		SPECIES	GL	Angmagssalik distr: Sieraq.		PRESENT		2e7df380-8356-4533-bcb3-5459e23c794e									1970-07-25	25	7	1970	8353146	8353146	PRESERVED_SPECIMEN	C	NHMD710026	G.B.U.327			CC_BY_4_0					2024-07-23 14:39:44	StillImage	MULTIMEDIA_URI_INVALID
Saxifraga oppositifolia L.	Saxifraga oppositifolia L.	Saxifraga oppositifolia		3335030750	NHMD	0d1f9cee-7cb7-4d3a-a8c4-d2ca6edcd23b	2e791bb3-dcd3-422b-b084-cf9a7428920e	Plantae	Tracheophyta	Magnoliopsida	Saxifragales	Saxifragaceae	Saxifraga	Saxifraga oppositifolia		SPECIES	GL	NW Greenland. Upernavik.		PRESENT		2e7df380-8356-4533-bcb3-5459e23c794e									1948-06-08	8	6	1948	8353146	8353146	PRESERVED_SPECIMEN	C	NHMD710640	9391			CC_BY_4_0					2024-07-23 14:39:44	StillImage	MULTIMEDIA_URI_INVALID
Saxifraga oppositifolia L.	Saxifraga oppositifolia L.	Saxifraga oppositifolia		4112680890	NHMD	0d1f9cee-7cb7-4d3a-a8c4-d2ca6edcd23b	2f73a280-ef1d-417f-93f6-6c63e0cbcebf	Plantae	Tracheophyta	Magnoliopsida	Saxifragales	Saxifragaceae	Saxifraga	Saxifraga oppositifolia		SPECIES	GL	V, Gr. Nordkysten af Søndre Isortoq Fjord.		PRESENT		2e7df380-8356-4533-bcb3-5459e23c794e									1885-06-20	20	6	1885	8353146	8353146	PRESERVED_SPECIMEN	C	NHMD709682				CC_BY_4_0		Hansen, S.			2024-07-23 14:39:44	StillImage
Saxifraga oppositifolia L.	Saxifraga oppositifolia L.	Saxifraga oppositifolia		4112677897	NHMD	0d1f9cee-7cb7-4d3a-a8c4-d2ca6edcd23b	30720fd4-fc42-40e1-aac3-a791a704bbae	Plantae	Tracheophyta	Magnoliopsida	Saxifragales	Saxifragaceae	Saxifraga	Saxifraga oppositifolia		SPECIES	GL	Kingigtortagdlik (Browns isl.).		PRESENT		2e7df380-8356-4533-bcb3-5459e23c794e									1887-06-30	30	6	1887	8353146	8353146	PRESERVED_SPECIMEN	C	NHMD1189600				CC_BY_4_0		Ryders Expedition			2024-07-23 14:39:44	StillImage
Saxifraga oppositifolia L.	Saxifraga oppositifolia L.	Saxifraga oppositifolia		3335030871	NHMD	0d1f9cee-7cb7-4d3a-a8c4-d2ca6edcd23b	3454c045-8c06-49bc-ae0d-24e769e5cb0d	Plantae	Tracheophyta	Magnoliopsida	Saxifragales	Saxifragaceae	Saxifraga	Saxifraga oppositifolia		SPECIES	GL	Qaumarujuk opposite Mârmorilik.		PRESENT		2e7df380-8356-4533-bcb3-5459e23c794e									1956-08-09	9	8	1956	8353146	8353146	PRESERVED_SPECIMEN	C	NHMD710433	12175			CC_BY_4_0					2024-07-23 14:39:44	StillImage	MULTIMEDIA_URI_INVALID
Saxifraga oppositifolia L.	Saxifraga oppositifolia L.	Saxifraga oppositifolia		4112677993	NHMD	0d1f9cee-7cb7-4d3a-a8c4-d2ca6edcd23b	37179200-a0a9-44df-b816-e0caeae97d6d	Plantae	Tracheophyta	Magnoliopsida	Saxifragales	Saxifragaceae	Saxifraga	Saxifraga oppositifolia		SPECIES	GL	East Greenland. Werner Bjerge. Lomsö Pass. No. Loc.: 75.		PRESENT		2e7df380-8356-4533-bcb3-5459e23c794e									1991-08-12	12	8	1991	8353146	8353146	PRESERVED_SPECIMEN	C	NHMD709971	749			CC_BY_4_0		Schwarzenbach, Fritz			2024-07-23 14:39:44	StillImage
Saxifraga oppositifolia L.	Saxifraga oppositifolia L.	Saxifraga oppositifolia		3335029666	NHMD	0d1f9cee-7cb7-4d3a-a8c4-d2ca6edcd23b	3c308c38-8362-4b44-9f4a-1328e2c22625	Plantae	Tracheophyta	Magnoliopsida	Saxifragales	Saxifragaceae	Saxifraga	Saxifraga oppositifolia		SPECIES	GL	Godhavn.		PRESENT		2e7df380-8356-4533-bcb3-5459e23c794e													8353146	8353146	PRESERVED_SPECIMEN	C	NHMD710567				CC_BY_4_0					2024-07-23 14:39:44	StillImage	MULTIMEDIA_URI_INVALID
Saxifraga oppositifolia L.	Saxifraga oppositifolia L.	Saxifraga oppositifolia		4112680134	NHMD	0d1f9cee-7cb7-4d3a-a8c4-d2ca6edcd23b	3f466d5b-aa88-4472-a762-030906a074e3	Plantae	Tracheophyta	Magnoliopsida	Saxifragales	Saxifragaceae	Saxifraga	Saxifraga oppositifolia		SPECIES	GL	Kronprins Christians Land: St. Nord.		PRESENT		2e7df380-8356-4533-bcb3-5459e23c794e									1953-08-15	15	8	1953	8353146	8353146	PRESERVED_SPECIMEN	C	NHMD710106				CC_BY_4_0		Westergård, M.			2024-07-23 14:39:44	StillImage
Saxifraga oppositifolia L.	Saxifraga oppositifolia L.	Saxifraga oppositifolia		4112678150	NHMD	0d1f9cee-7cb7-4d3a-a8c4-d2ca6edcd23b	42143534-e238-44ca-b330-43341b9ee3f8	Plantae	Tracheophyta	Magnoliopsida	Saxifragales	Saxifragaceae	Saxifraga	Saxifraga oppositifolia		SPECIES	GL	Sydøst-Grønland. Griffenfelds Ø, Vestdal.		PRESENT		2e7df380-8356-4533-bcb3-5459e23c794e									1933-07-24	24	7	1933	8353146	8353146	PRESERVED_SPECIMEN	C	NHMD1189359	250			CC_BY_4_0		Bøgvad, Richard			2024-07-23 14:39:44	StillImage
Saxifraga oppositifolia L.	Saxifraga oppositifolia L.	Saxifraga oppositifolia		4112678166	NHMD	0d1f9cee-7cb7-4d3a-a8c4-d2ca6edcd23b	42e6be08-19d5-4440-84f6-d7289959945c	Plantae	Tracheophyta	Magnoliopsida	Saxifragales	Saxifragaceae	Saxifraga	Saxifraga oppositifolia		SPECIES	GL	The northernmost Greenland. South coast of Peary Land, Herlufsholm Strand.		PRESENT		2e7df380-8356-4533-bcb3-5459e23c794e													8353146	8353146	PRESERVED_SPECIMEN	C	NHMD710375	8359			CC_BY_4_0		Knuth, E.			2024-07-23 14:39:44	StillImage
Saxifraga oppositifolia L.	Saxifraga oppositifolia L.	Saxifraga oppositifolia		3990377130	NHMD	0d1f9cee-7cb7-4d3a-a8c4-d2ca6edcd23b	458e2d92-e540-4ebd-b77f-dc0bc59c6d22	Plantae	Tracheophyta	Magnoliopsida	Saxifragales	Saxifragaceae	Saxifraga	Saxifraga oppositifolia		SPECIES	GL	NW Disko, Igdlorpait.		PRESENT		2e7df380-8356-4533-bcb3-5459e23c794e									1984-08-09	9	8	1984	8353146	8353146	PRESERVED_SPECIMEN	C	NHMD710407	84-1019			CC_BY_4_0		Fredskild et al., Bent			2024-07-23 14:39:44	StillImage
Saxifraga oppositifolia L.	Saxifraga oppositifolia L.	Saxifraga oppositifolia		3335030587	NHMD	0d1f9cee-7cb7-4d3a-a8c4-d2ca6edcd23b	488d75e5-6bf1-409c-bf4f-42e11f723b38	Plantae	Tracheophyta	Magnoliopsida	Saxifragales	Saxifragaceae	Saxifraga	Saxifraga oppositifolia		SPECIES	GL	Arveprinsens Ejland, Kangerup sarqâ.		PRESENT		2e7df380-8356-4533-bcb3-5459e23c794e									1981-08-07	7	8	1981	8353146	8353146	PRESERVED_SPECIMEN	C	NHMD710552	3196			CC_BY_4_0					2024-07-23 14:39:44	StillImage	MULTIMEDIA_URI_INVALID
Saxifraga oppositifolia L.	Saxifraga oppositifolia L.	Saxifraga oppositifolia		3352127740	NHMD	0d1f9cee-7cb7-4d3a-a8c4-d2ca6edcd23b	4b110d75-e959-46a4-b740-dc02ee92a9de	Plantae	Tracheophyta	Magnoliopsida	Saxifragales	Saxifragaceae	Saxifraga	Saxifraga oppositifolia		SPECIES	GL	Gauss Peninsula, Moskusoksefjord.		PRESENT		2e7df380-8356-4533-bcb3-5459e23c794e									1952-08-03	3	8	1952	8353146	8353146	PRESERVED_SPECIMEN	C	NHMD709927				CC_BY_4_0					2024-07-23 14:39:44	StillImage	MULTIMEDIA_URI_INVALID
Saxifraga oppositifolia L.	Saxifraga oppositifolia L.	Saxifraga oppositifolia		4112689317	NHMD	0d1f9cee-7cb7-4d3a-a8c4-d2ca6edcd23b	4fe0e299-994a-4d99-9633-ab89a3184dc9	Plantae	Tracheophyta	Magnoliopsida	Saxifragales	Saxifragaceae	Saxifraga	Saxifraga oppositifolia		SPECIES	GL	North Peary Land. Groennemark and Nornegaest Dal. 950108. N-side of Nornegaest Dal.		PRESENT		2e7df380-8356-4533-bcb3-5459e23c794e									1995-06-29	29	6	1995	8353146	8353146	PRESERVED_SPECIMEN	C	NHMD1189499	5156			CC_BY_4_0		Schwarzenbach, Fritz			2024-07-23 14:39:44	StillImage
Saxifraga oppositifolia L.	Saxifraga oppositifolia L.	Saxifraga oppositifolia		3335030396	NHMD	0d1f9cee-7cb7-4d3a-a8c4-d2ca6edcd23b	5169b8f8-9816-475b-ab8e-fde32fe96767	Plantae	Tracheophyta	Magnoliopsida	Saxifragales	Saxifragaceae	Saxifraga	Saxifraga oppositifolia		SPECIES	GL	Valley northeast of Sioralik. Upper part.		PRESENT		2e7df380-8356-4533-bcb3-5459e23c794e									1963-08-08	8	8	1963	8353146	8353146	PRESERVED_SPECIMEN	C	NHMD710505	F.746			CC_BY_4_0					2024-07-23 14:39:44	StillImage	MULTIMEDIA_URI_INVALID
Saxifraga oppositifolia L.	Saxifraga oppositifolia L.	Saxifraga oppositifolia		4112683375	NHMD	0d1f9cee-7cb7-4d3a-a8c4-d2ca6edcd23b	523ede3e-fe53-42a2-b940-55abb4dac548	Plantae	Tracheophyta	Magnoliopsida	Saxifragales	Saxifragaceae	Saxifraga	Saxifraga oppositifolia		SPECIES	GL	Northernmost Greenland. South coast of Independence Fjord. Astrup Fjord.		PRESENT		2e7df380-8356-4533-bcb3-5459e23c794e									1949-06-09	9	6	1949	8353146	8353146	PRESERVED_SPECIMEN	C	NHMD710388	8894			CC_BY_4_0		Johnsen, P.			2024-07-23 14:39:44	StillImage
Saxifraga oppositifolia L.	Saxifraga oppositifolia L.	Saxifraga oppositifolia		4112683389	NHMD	0d1f9cee-7cb7-4d3a-a8c4-d2ca6edcd23b	53394cc2-0b57-4428-b6e7-88b7e941770c	Plantae	Tracheophyta	Magnoliopsida	Saxifragales	Saxifragaceae	Saxifraga	Saxifraga oppositifolia		SPECIES	GL	Centrum Sø, SV-ende.		PRESENT		2e7df380-8356-4533-bcb3-5459e23c794e									1960-07-23	23	7	1960	8353146	8353146	PRESERVED_SPECIMEN	C	NHMD1189355				CC_BY_4_0		Knuth, Eigil			2024-07-23 14:39:44	StillImage
Saxifraga oppositifolia L.	Saxifraga oppositifolia L.	Saxifraga oppositifolia		4112683396	NHMD	0d1f9cee-7cb7-4d3a-a8c4-d2ca6edcd23b	53c5432a-f65a-4926-b9e6-cdab68aa28ac	Plantae	Tracheophyta	Magnoliopsida	Saxifragales	Saxifragaceae	Saxifraga	Saxifraga oppositifolia		SPECIES	GL	East Greenland. Store Finsch Ø.		PRESENT		2e7df380-8356-4533-bcb3-5459e23c794e									1930-07-16	16	7	1930	8353146	8353146	PRESERVED_SPECIMEN	C	NHMD1189403	687			CC_BY_4_0		Seidenfaden, Gunnar			2024-07-23 14:39:44	StillImage
Saxifraga oppositifolia L.	Saxifraga oppositifolia L.	Saxifraga oppositifolia		3352133574	NHMD	0d1f9cee-7cb7-4d3a-a8c4-d2ca6edcd23b	560f27dd-7ae4-45a9-add5-a57d2a23b0ea	Plantae	Tracheophyta	Magnoliopsida	Saxifragales	Saxifragaceae	Saxifraga	Saxifraga oppositifolia		SPECIES	GL	East Greenland. Clavering Isl: Eskimonæs. West harbour (Vesthavn). Near the sea shore.		PRESENT		2e7df380-8356-4533-bcb3-5459e23c794e									1935-07-23	23	7	1935	8353146	8353146	PRESERVED_SPECIMEN	C	NHMD709946				CC_BY_4_0					2024-07-23 14:39:44	StillImage	MULTIMEDIA_URI_INVALID
Saxifraga oppositifolia L.	Saxifraga oppositifolia L.	Saxifraga oppositifolia		4112689434	NHMD	0d1f9cee-7cb7-4d3a-a8c4-d2ca6edcd23b	59b07216-70e6-42d7-9376-dea532fb9761	Plantae	Tracheophyta	Magnoliopsida	Saxifragales	Saxifragaceae	Saxifraga	Saxifraga oppositifolia		SPECIES	GL	Ymer Ø. Carl Jacobsens Bugt.		PRESENT		2e7df380-8356-4533-bcb3-5459e23c794e									1932-08-11	11	8	1932	8353146	8353146	PRESERVED_SPECIMEN	C	NHMD709909	3477			CC_BY_4_0		Sørensen, Thorvald			2024-07-23 14:39:44	StillImage
Saxifraga oppositifolia L.	Saxifraga oppositifolia L.	Saxifraga oppositifolia		4112689437	NHMD	0d1f9cee-7cb7-4d3a-a8c4-d2ca6edcd23b	59cfe750-e2d4-4e2c-b55f-14ab88690d89	Plantae	Tracheophyta	Magnoliopsida	Saxifragales	Saxifragaceae	Saxifraga	Saxifraga oppositifolia		SPECIES	GL	East Greenland. Liverpool Land: Cape Hope.		PRESENT		2e7df380-8356-4533-bcb3-5459e23c794e									1933-06-30	30	6	1933	8353146	8353146	PRESERVED_SPECIMEN	C	NHMD710224	751			CC_BY_4_0		Tulinius, E.			2024-07-23 14:39:44	StillImage
Saxifraga oppositifolia L.	Saxifraga oppositifolia L.	Saxifraga oppositifolia		3335030478	NHMD	0d1f9cee-7cb7-4d3a-a8c4-d2ca6edcd23b	5a32a0e2-0631-4602-b908-4f1902a16dd9	Plantae	Tracheophyta	Magnoliopsida	Saxifragales	Saxifragaceae	Saxifraga	Saxifraga oppositifolia		SPECIES	GL	Disko, Flakkerhuk, SW of Norujuk.		PRESENT		2e7df380-8356-4533-bcb3-5459e23c794e									1981-08-16	16	8	1981	8353146	8353146	PRESERVED_SPECIMEN	C	NHMD710426	3170			CC_BY_4_0					2024-07-23 14:39:44	StillImage	MULTIMEDIA_URI_INVALID
Saxifraga oppositifolia L.	Saxifraga oppositifolia L.	Saxifraga oppositifolia		3352135536	NHMD	0d1f9cee-7cb7-4d3a-a8c4-d2ca6edcd23b	5c452498-c441-4fef-b51b-9fed9679c1b7	Plantae	Tracheophyta	Magnoliopsida	Saxifragales	Saxifragaceae	Saxifraga	Saxifraga oppositifolia		SPECIES	GL	West Greenland. Kangersuneq.		PRESENT		2e7df380-8356-4533-bcb3-5459e23c794e									1958-08-15	15	8	1958	8353146	8353146	PRESERVED_SPECIMEN	C	NHMD710749				CC_BY_4_0					2024-07-23 14:39:44	StillImage	MULTIMEDIA_URI_INVALID
Saxifraga oppositifolia L.	Saxifraga oppositifolia L.	Saxifraga oppositifolia		4112687498	NHMD	0d1f9cee-7cb7-4d3a-a8c4-d2ca6edcd23b	5cc1c144-8a63-45b6-a088-965244aad9b4	Plantae	Tracheophyta	Magnoliopsida	Saxifragales	Saxifragaceae	Saxifraga	Saxifraga oppositifolia		SPECIES	GL	The northernmost Greenland. South coast of Independence Fjord. Kap Ludovica.		PRESENT		2e7df380-8356-4533-bcb3-5459e23c794e									1949-04-24	24	4	1949	8353146	8353146	PRESERVED_SPECIMEN	C	NHMD1189561	9296			CC_BY_4_0		Sahlertz, Å.			2024-07-23 14:39:44	StillImage
Saxifraga oppositifolia L.	Saxifraga oppositifolia L.	Saxifraga oppositifolia		3335029548	NHMD	0d1f9cee-7cb7-4d3a-a8c4-d2ca6edcd23b	5f551aa1-6433-4fdf-a57b-3fa1d8101345	Plantae	Tracheophyta	Magnoliopsida	Saxifragales	Saxifragaceae	Saxifraga	Saxifraga oppositifolia		SPECIES	GL	Kangerssuneq qingordleq: Ánivia.		PRESENT		2e7df380-8356-4533-bcb3-5459e23c794e									1966-07-06	6	7	1966	8353146	8353146	PRESERVED_SPECIMEN	C	NHMD710804	66 - 1187			CC_BY_4_0					2024-07-23 14:39:44	StillImage	MULTIMEDIA_URI_INVALID
Saxifraga oppositifolia L.	Saxifraga oppositifolia L.	Saxifraga oppositifolia		3335030688	NHMD	0d1f9cee-7cb7-4d3a-a8c4-d2ca6edcd23b	6b45fda6-5661-4be8-9473-a09b11aae4bb	Plantae	Tracheophyta	Magnoliopsida	Saxifragales	Saxifragaceae	Saxifraga	Saxifraga oppositifolia		SPECIES	GL	West Greenland. Umanak Fjord. Head of Arfsaq. SE of Mârmorilik. East side of Arfsaq Fjord's interior.		PRESENT		2e7df380-8356-4533-bcb3-5459e23c794e									1951-07-17	17	7	1951	8353146	8353146	PRESERVED_SPECIMEN	C	NHMD710645	7168			CC_BY_4_0					2024-07-23 14:39:44	StillImage	MULTIMEDIA_URI_INVALID
Saxifraga oppositifolia L.	Saxifraga oppositifolia L.	Saxifraga oppositifolia		4112690796	NHMD	0d1f9cee-7cb7-4d3a-a8c4-d2ca6edcd23b	70056199-4fb7-4555-a387-7ad7a131ae15	Plantae	Tracheophyta	Magnoliopsida	Saxifragales	Saxifragaceae	Saxifraga	Saxifraga oppositifolia		SPECIES	GL	Groenlandiam orientalem. N. Aputilek.		PRESENT		2e7df380-8356-4533-bcb3-5459e23c794e									1900			1900	8353146	8353146	PRESERVED_SPECIMEN	C	NHMD1189357	53			CC_BY_4_0		Amdrup, G.			2024-07-23 14:39:45	StillImage
Saxifraga oppositifolia L.	Saxifraga oppositifolia L.	Saxifraga oppositifolia		3335030206	NHMD	0d1f9cee-7cb7-4d3a-a8c4-d2ca6edcd23b	731d0ecb-a9a5-4e46-8a4a-5dd6ff80e968	Plantae	Tracheophyta	Magnoliopsida	Saxifragales	Saxifragaceae	Saxifraga	Saxifraga oppositifolia		SPECIES	GL	Northwest Greenland. South side of Taserssiut lake, northern end of Piulip Nuna peninsula Inglefield Bredning.		PRESENT		2e7df380-8356-4533-bcb3-5459e23c794e									1987-07-30	30	7	1987	8353146	8353146	PRESERVED_SPECIMEN	C	NHMD710453				CC_BY_4_0					2024-07-23 14:39:45	StillImage	MULTIMEDIA_URI_INVALID
Saxifraga oppositifolia L.	Saxifraga oppositifolia L.	Saxifraga oppositifolia		3352127308	NHMD	0d1f9cee-7cb7-4d3a-a8c4-d2ca6edcd23b	79fa7451-443d-4240-bda1-1b19b7e48777	Plantae	Tracheophyta	Magnoliopsida	Saxifragales	Saxifragaceae	Saxifraga	Saxifraga oppositifolia		SPECIES	GL	Christian den X's land. Northeast Greenland. Clavering Isl.: Eskimonæs.		PRESENT		2e7df380-8356-4533-bcb3-5459e23c794e									1931-08-04	4	8	1931	8353146	8353146	PRESERVED_SPECIMEN	C	NHMD709866				CC_BY_4_0					2024-07-23 14:39:45	StillImage	MULTIMEDIA_URI_INVALID
Saxifraga oppositifolia L.	Saxifraga oppositifolia L.	Saxifraga oppositifolia		4112689865	NHMD	0d1f9cee-7cb7-4d3a-a8c4-d2ca6edcd23b	7beed50b-a4ed-4024-9c15-b73276c04452	Plantae	Tracheophyta	Magnoliopsida	Saxifragales	Saxifragaceae	Saxifraga	Saxifraga oppositifolia		SPECIES	GL	North Peary Land. Groennemark and Nornegaest Dal. 950107. N-side of Nornegaest Dal.		PRESENT		2e7df380-8356-4533-bcb3-5459e23c794e									1995-06-29	29	6	1995	8353146	8353146	PRESERVED_SPECIMEN	C	NHMD1189498	5123			CC_BY_4_0		Schwarzenbach, Fritz			2024-07-23 14:39:45	StillImage
Saxifraga oppositifolia L.	Saxifraga oppositifolia L.	Saxifraga oppositifolia		3352133350	NHMD	0d1f9cee-7cb7-4d3a-a8c4-d2ca6edcd23b	802005ef-f311-4c61-94a5-cf249b4ea771	Plantae	Tracheophyta	Magnoliopsida	Saxifragales	Saxifragaceae	Saxifraga	Saxifraga oppositifolia		SPECIES	GL	Egedesminde.		PRESENT		2e7df380-8356-4533-bcb3-5459e23c794e													8353146	8353146	PRESERVED_SPECIMEN	C	NHMD710747				CC_BY_4_0					2024-07-23 14:39:45	StillImage	MULTIMEDIA_URI_INVALID
Saxifraga oppositifolia L.	Saxifraga oppositifolia L.	Saxifraga oppositifolia		4112687976	NHMD	0d1f9cee-7cb7-4d3a-a8c4-d2ca6edcd23b	82d38a21-5ee9-4729-b17a-19651736752a	Plantae	Tracheophyta	Magnoliopsida	Saxifragales	Saxifragaceae	Saxifraga	Saxifraga oppositifolia		SPECIES	GL	Groenlandia bor.-orient.		PRESENT		2e7df380-8356-4533-bcb3-5459e23c794e									1907-06-11	11	6	1907	8353146	8353146	PRESERVED_SPECIMEN	C	NHMD710046	286			CC_BY_4_0		Koch			2024-07-23 14:39:45	StillImage
Saxifraga oppositifolia L.	Saxifraga oppositifolia L.	Saxifraga oppositifolia		4112689963	NHMD	0d1f9cee-7cb7-4d3a-a8c4-d2ca6edcd23b	82fefba7-6067-4401-83f9-6c4153b0c380	Plantae	Tracheophyta	Magnoliopsida	Saxifragales	Saxifragaceae	Saxifraga	Saxifraga oppositifolia		SPECIES	GL	Sydøst-Grønland. unknown:covered Kap Dan.		PRESENT		2e7df380-8356-4533-bcb3-5459e23c794e									1933-09-21	21	9	1933	8353146	8353146	PRESERVED_SPECIMEN	C	NHMD709636	534			CC_BY_4_0		Bøgvad, Richard			2024-07-23 14:39:45	StillImage
Saxifraga oppositifolia L.	Saxifraga oppositifolia L.	Saxifraga oppositifolia		4112689981	NHMD	0d1f9cee-7cb7-4d3a-a8c4-d2ca6edcd23b	844cea2a-2147-43c2-b166-ca5668e09454	Plantae	Tracheophyta	Magnoliopsida	Saxifragales	Saxifragaceae	Saxifraga	Saxifraga oppositifolia		SPECIES	GL	East Greenland. Liverpool Land: East side of Hurry Inlet, opposite Fame Øer.		PRESENT		2e7df380-8356-4533-bcb3-5459e23c794e									1933-07-17	17	7	1933	8353146	8353146	PRESERVED_SPECIMEN	C	NHMD1189438	753			CC_BY_4_0		Tulinius, E.			2024-07-23 14:39:45	StillImage
Saxifraga oppositifolia L.	Saxifraga oppositifolia L.	Saxifraga oppositifolia		3335030631	NHMD	0d1f9cee-7cb7-4d3a-a8c4-d2ca6edcd23b	87109818-e9e3-47ea-bf35-d0ff0598b851	Plantae	Tracheophyta	Magnoliopsida	Saxifragales	Saxifragaceae	Saxifraga	Saxifraga oppositifolia		SPECIES	GL	West Greenland. Færingerhavn.		PRESENT		2e7df380-8356-4533-bcb3-5459e23c794e									1947-05-30	30	5	1947	8353146	8353146	PRESERVED_SPECIMEN	C	NHMD710700	10			CC_BY_4_0					2024-07-23 14:39:45	StillImage	MULTIMEDIA_URI_INVALID
Saxifraga oppositifolia L.	Saxifraga oppositifolia L.	Saxifraga oppositifolia		3335030949	NHMD	0d1f9cee-7cb7-4d3a-a8c4-d2ca6edcd23b	890aea9a-c68d-450c-93b1-3efe08cd1862	Plantae	Tracheophyta	Magnoliopsida	Saxifragales	Saxifragaceae	Saxifraga	Saxifraga oppositifolia		SPECIES	GL	Ivssortussut.		PRESENT		2e7df380-8356-4533-bcb3-5459e23c794e									1966-08-02	2	8	1966	8353146	8353146	PRESERVED_SPECIMEN	C	NHMD710806	66-2199			CC_BY_4_0					2024-07-23 14:39:45	StillImage	MULTIMEDIA_URI_INVALID
Saxifraga oppositifolia L.	Saxifraga oppositifolia L.	Saxifraga oppositifolia		3335030079	NHMD	0d1f9cee-7cb7-4d3a-a8c4-d2ca6edcd23b	8dff5fc1-5f82-46dc-929b-19241c55b8bb	Plantae	Tracheophyta	Magnoliopsida	Saxifragales	Saxifragaceae	Saxifraga	Saxifraga oppositifolia		SPECIES	GL	North Greenland. Valley west of Centrum Sø.		PRESENT		2e7df380-8356-4533-bcb3-5459e23c794e									1995-08-16	16	8	1995	8353146	8353146	PRESERVED_SPECIMEN	C	NHMD710064				CC_BY_4_0					2024-07-23 14:39:45	StillImage	MULTIMEDIA_URI_INVALID
Saxifraga oppositifolia L.	Saxifraga oppositifolia L.	Saxifraga oppositifolia		4112691222	NHMD	0d1f9cee-7cb7-4d3a-a8c4-d2ca6edcd23b	914ba574-7f58-4aba-8586-86d97a4ea651	Plantae	Tracheophyta	Magnoliopsida	Saxifragales	Saxifragaceae	Saxifraga	Saxifraga oppositifolia		SPECIES	GL	East Greenland. Werner Bjerge. Lomsö Pass. No. Loc. 4.		PRESENT		2e7df380-8356-4533-bcb3-5459e23c794e									1991-07-23	23	7	1991	8353146	8353146	PRESERVED_SPECIMEN	C	NHMD1189433	40			CC_BY_4_0		Schwarzenbach, Fritz			2024-07-23 14:39:45	StillImage
Saxifraga oppositifolia L.	Saxifraga oppositifolia L.	Saxifraga oppositifolia		4112690172	NHMD	0d1f9cee-7cb7-4d3a-a8c4-d2ca6edcd23b	934bd032-24c2-40b3-b54d-4393d6e9a5d6	Plantae	Tracheophyta	Magnoliopsida	Saxifragales	Saxifragaceae	Saxifraga	Saxifraga oppositifolia		SPECIES	GL	East Greenland. Werner Bjerge mountain N of the Lomsö Pass. No. Loc.: 20.		PRESENT		2e7df380-8356-4533-bcb3-5459e23c794e									1991-07-27	27	7	1991	8353146	8353146	PRESERVED_SPECIMEN	C	NHMD709968	291			CC_BY_4_0		Schwarzenbach, Fritz			2024-07-23 14:39:45	StillImage
Saxifraga oppositifolia L.	Saxifraga oppositifolia L.	Saxifraga oppositifolia		4112698319	NHMD	0d1f9cee-7cb7-4d3a-a8c4-d2ca6edcd23b	97b39c07-5914-40da-ab34-b0653cd16bed	Plantae	Tracheophyta	Magnoliopsida	Saxifragales	Saxifragaceae	Saxifraga	Saxifraga oppositifolia		SPECIES	GL	East Greenland. Werner Bjerge. Mountain S of the Lomsö Pass. No. Loc.: 13.		PRESENT		2e7df380-8356-4533-bcb3-5459e23c794e									1991-07-26	26	7	1991	8353146	8353146	PRESERVED_SPECIMEN	C	NHMD1189428	185			CC_BY_4_0		Schwarzenbach, Fritz			2024-07-23 14:39:45	StillImage
Saxifraga oppositifolia L.	Saxifraga oppositifolia L.	Saxifraga oppositifolia		3335030723	NHMD	0d1f9cee-7cb7-4d3a-a8c4-d2ca6edcd23b	98e97357-9bd4-4351-890b-21d851c6613a	Plantae	Tracheophyta	Magnoliopsida	Saxifragales	Saxifragaceae	Saxifraga	Saxifraga oppositifolia		SPECIES	GL	North Greenland. Peary Land, Kap København, 15 km NW of.		PRESENT		2e7df380-8356-4533-bcb3-5459e23c794e									1987-07-09	9	7	1987	8353146	8353146	PRESERVED_SPECIMEN	C	NHMD710328	87-54			CC_BY_4_0					2024-07-23 14:39:45	StillImage	MULTIMEDIA_URI_INVALID
Saxifraga oppositifolia L.	Saxifraga oppositifolia L.	Saxifraga oppositifolia		3335030583	NHMD	0d1f9cee-7cb7-4d3a-a8c4-d2ca6edcd23b	9a76d393-1c7b-48e1-854f-80746b3f0294	Plantae	Tracheophyta	Magnoliopsida	Saxifragales	Saxifragaceae	Saxifraga	Saxifraga oppositifolia		SPECIES	GL	unknown:coveredE. of Upernaviarssuk, on N-exposed rock-wall.		PRESENT		2e7df380-8356-4533-bcb3-5459e23c794e									1953-07-04	4	7	1953	8353146	8353146	PRESERVED_SPECIMEN	C	NHMD710522	2431			CC_BY_4_0					2024-07-23 14:39:45	StillImage	MULTIMEDIA_URI_INVALID
Saxifraga oppositifolia L.	Saxifraga oppositifolia L.	Saxifraga oppositifolia		4112688284	NHMD	0d1f9cee-7cb7-4d3a-a8c4-d2ca6edcd23b	9b0bde8e-6fc2-492b-9978-5effcbd20d84	Plantae	Tracheophyta	Magnoliopsida	Saxifragales	Saxifragaceae	Saxifraga	Saxifraga oppositifolia		SPECIES	GL	Kangerdlugsuak. Mikis Fjord n.f.k.		PRESENT		2e7df380-8356-4533-bcb3-5459e23c794e									1932-08-04	4	8	1932	8353146	8353146	PRESERVED_SPECIMEN	C	NHMD709637	220			CC_BY_4_0		Böcher, Tyge			2024-07-23 14:39:45	StillImage
Saxifraga oppositifolia L.	Saxifraga oppositifolia L.	Saxifraga oppositifolia		4112698421	NHMD	0d1f9cee-7cb7-4d3a-a8c4-d2ca6edcd23b	9f1c45b6-9f6b-40b5-8cde-dc168c4d97b4	Plantae	Tracheophyta	Magnoliopsida	Saxifragales	Saxifragaceae	Saxifraga	Saxifraga oppositifolia		SPECIES	GL	Scoresbysund: Sydkap Öen. Tór skraning ved Nedlob.* kiat* paa* Øen.		PRESENT		2e7df380-8356-4533-bcb3-5459e23c794e									1937-08-12	12	8	1937	8353146	8353146	PRESERVED_SPECIMEN	C	NHMD1189443	142			CC_BY_4_0		Sørensen, Thorvald			2024-07-23 14:39:45	StillImage
Saxifraga oppositifolia L.	Saxifraga oppositifolia L.	Saxifraga oppositifolia		3352130544	NHMD	0d1f9cee-7cb7-4d3a-a8c4-d2ca6edcd23b	a481817c-30a0-49c3-ab15-078dc4322731	Plantae	Tracheophyta	Magnoliopsida	Saxifragales	Saxifragaceae	Saxifraga	Saxifraga oppositifolia		SPECIES	GL	Godthåb district, Eqalunguit nunât.		PRESENT		2e7df380-8356-4533-bcb3-5459e23c794e									1979-08-10	10	8	1979	8353146	8353146	PRESERVED_SPECIMEN	C	NHMD710877				CC_BY_4_0					2024-07-23 14:39:45	StillImage	MULTIMEDIA_URI_INVALID
Saxifraga oppositifolia L.	Saxifraga oppositifolia L.	Saxifraga oppositifolia		3335030325	NHMD	0d1f9cee-7cb7-4d3a-a8c4-d2ca6edcd23b	abb507a0-b55e-4ca2-9261-ac2c8662ce4c	Plantae	Tracheophyta	Magnoliopsida	Saxifragales	Saxifragaceae	Saxifraga	Saxifraga oppositifolia		SPECIES	GL	Godhavn.		PRESENT		2e7df380-8356-4533-bcb3-5459e23c794e									1961-07		7	1961	8353146	8353146	PRESERVED_SPECIMEN	C	NHMD710612				CC_BY_4_0					2024-07-23 14:39:45	StillImage	MULTIMEDIA_URI_INVALID
Saxifraga oppositifolia L.	Saxifraga oppositifolia L.	Saxifraga oppositifolia		4112692506	NHMD	0d1f9cee-7cb7-4d3a-a8c4-d2ca6edcd23b	afaf23be-02eb-4ea1-b2e1-71197fc8d16f	Plantae	Tracheophyta	Magnoliopsida	Saxifragales	Saxifragaceae	Saxifraga	Saxifraga oppositifolia		SPECIES	GL	East Greenland. Head of Hurry Inlet: Vargodden. At the shore of a small goose lake.		PRESENT		2e7df380-8356-4533-bcb3-5459e23c794e									1933-07-08	8	7	1933	8353146	8353146	PRESERVED_SPECIMEN	C	NHMD710213	748a			CC_BY_4_0		Sørensen, Thorvald			2024-07-23 14:39:45	StillImage
Saxifraga oppositifolia L.	Saxifraga oppositifolia L.	Saxifraga oppositifolia		3335029718	NHMD	0d1f9cee-7cb7-4d3a-a8c4-d2ca6edcd23b	b3e5a9f8-091a-4f98-85f4-e4a1f6d92186	Plantae	Tracheophyta	Magnoliopsida	Saxifragales	Saxifragaceae	Saxifraga	Saxifraga oppositifolia		SPECIES	GL	Upernavik.		PRESENT		2e7df380-8356-4533-bcb3-5459e23c794e									1975-08-10	10	8	1975	8353146	8353146	PRESERVED_SPECIMEN	C	NHMD710653	10			CC_BY_4_0					2024-07-23 14:39:45	StillImage	MULTIMEDIA_URI_INVALID
Saxifraga oppositifolia L.	Saxifraga oppositifolia L.	Saxifraga oppositifolia		3335030582	NHMD	0d1f9cee-7cb7-4d3a-a8c4-d2ca6edcd23b	b49cd6fa-d539-4484-991d-e59b400438ff	Plantae	Tracheophyta	Magnoliopsida	Saxifragales	Saxifragaceae	Saxifraga	Saxifraga oppositifolia		SPECIES	GL	610 m søen.		PRESENT		2e7df380-8356-4533-bcb3-5459e23c794e									1965-07-19	19	7	1965	8353146	8353146	PRESERVED_SPECIMEN	C	NHMD710816	65-2593			CC_BY_4_0					2024-07-23 14:39:45	StillImage	MULTIMEDIA_URI_INVALID
Saxifraga oppositifolia L.	Saxifraga oppositifolia L.	Saxifraga oppositifolia		3352126840	NHMD	0d1f9cee-7cb7-4d3a-a8c4-d2ca6edcd23b	b6db86d4-8d5c-4e0d-bb0c-de02a74fd60b	Plantae	Tracheophyta	Magnoliopsida	Saxifragales	Saxifragaceae	Saxifraga	Saxifraga oppositifolia		SPECIES	GL	East-Greenland. Scoresbysund. Bag ved Syd Kap.		PRESENT		2e7df380-8356-4533-bcb3-5459e23c794e									1951-08		8	1951	8353146	8353146	PRESERVED_SPECIMEN	C	NHMD709974				CC_BY_4_0					2024-07-23 14:39:45	StillImage	MULTIMEDIA_URI_INVALID
Saxifraga oppositifolia L.	Saxifraga oppositifolia L.	Saxifraga oppositifolia		3352126479	NHMD	0d1f9cee-7cb7-4d3a-a8c4-d2ca6edcd23b	bcbe5171-cc35-4dbf-8870-9290e3766d83	Plantae	Tracheophyta	Magnoliopsida	Saxifragales	Saxifragaceae	Saxifraga	Saxifraga oppositifolia		SPECIES	GL	Fiskefjord: Southwest of Alángortôq.		PRESENT		2e7df380-8356-4533-bcb3-5459e23c794e									1979-07-22	22	7	1979	8353146	8353146	PRESERVED_SPECIMEN	C	NHMD710862				CC_BY_4_0					2024-07-23 14:39:45	StillImage	MULTIMEDIA_URI_INVALID
Saxifraga oppositifolia L.	Saxifraga oppositifolia L.	Saxifraga oppositifolia		3335030176	NHMD	0d1f9cee-7cb7-4d3a-a8c4-d2ca6edcd23b	bda7adb6-4ac3-42c6-a53c-ec77ddc44c42	Plantae	Tracheophyta	Magnoliopsida	Saxifragales	Saxifragaceae	Saxifraga	Saxifraga oppositifolia		SPECIES	GL	North Greenland, Kronprins Christian Land, Lakse Sø.		PRESENT		2e7df380-8356-4533-bcb3-5459e23c794e									1993-07-21	21	7	1993	8353146	8353146	PRESERVED_SPECIMEN	C	NHMD710057				CC_BY_4_0					2024-07-23 14:39:45	StillImage	MULTIMEDIA_URI_INVALID
Saxifraga oppositifolia L.	Saxifraga oppositifolia L.	Saxifraga oppositifolia		4112692789	NHMD	0d1f9cee-7cb7-4d3a-a8c4-d2ca6edcd23b	c6aa92c6-636a-46c3-93d0-a49ccc52e7ff	Plantae	Tracheophyta	Magnoliopsida	Saxifragales	Saxifragaceae	Saxifraga	Saxifraga oppositifolia		SPECIES	GL	North Peary Land. Groennemark and Nornegaest Dal. 950120, altitudinal profile 560-360 m Groennemark, side valley from W.		PRESENT		2e7df380-8356-4533-bcb3-5459e23c794e									1995-07-03	3	7	1995	8353146	8353146	PRESERVED_SPECIMEN	C	NHMD1189482	5403			CC_BY_4_0		Schwarzenbach, Fritz			2024-07-23 14:39:45	StillImage
Saxifraga oppositifolia L.	Saxifraga oppositifolia L.	Saxifraga oppositifolia		3335030543	NHMD	0d1f9cee-7cb7-4d3a-a8c4-d2ca6edcd23b	cadb8465-729a-4420-b814-d962cfd45e19	Plantae	Tracheophyta	Magnoliopsida	Saxifragales	Saxifragaceae	Saxifraga	Saxifraga oppositifolia		SPECIES	GL	Border of Inland Ice north of Sermilik.		PRESENT		2e7df380-8356-4533-bcb3-5459e23c794e									1966-07-27	27	7	1966	8353146	8353146	PRESERVED_SPECIMEN	C	NHMD710848	66 - 2852			CC_BY_4_0					2024-07-23 14:39:45	StillImage	MULTIMEDIA_URI_INVALID
Saxifraga oppositifolia L.	Saxifraga oppositifolia L.	Saxifraga oppositifolia		3335029632	NHMD	0d1f9cee-7cb7-4d3a-a8c4-d2ca6edcd23b	cb69549a-49d9-465f-a1af-d760c69cc898	Plantae	Tracheophyta	Magnoliopsida	Saxifragales	Saxifragaceae	Saxifraga	Saxifraga oppositifolia		SPECIES	GL	Kangerdluk.		PRESENT		2e7df380-8356-4533-bcb3-5459e23c794e									1966-07-11	11	7	1966	8353146	8353146	PRESERVED_SPECIMEN	C	NHMD710810	66 - 1347			CC_BY_4_0					2024-07-23 14:39:45	StillImage	MULTIMEDIA_URI_INVALID
Saxifraga oppositifolia L.	Saxifraga oppositifolia L.	Saxifraga oppositifolia		3335029408	NHMD	0d1f9cee-7cb7-4d3a-a8c4-d2ca6edcd23b	cb72fece-061b-4c72-8c8d-b75939af0da9	Plantae	Tracheophyta	Magnoliopsida	Saxifragales	Saxifragaceae	Saxifraga	Saxifraga oppositifolia		SPECIES	GL	W Greenland. Uvkusigssat Fjord, Sigssarigsoq.		PRESENT		2e7df380-8356-4533-bcb3-5459e23c794e									1949-08-21	21	8	1949	8353146	8353146	PRESERVED_SPECIMEN	C	NHMD710622	2952			CC_BY_4_0					2024-07-23 14:39:45	StillImage	MULTIMEDIA_URI_INVALID
Saxifraga oppositifolia L.	Saxifraga oppositifolia L.	Saxifraga oppositifolia		3352134223	NHMD	0d1f9cee-7cb7-4d3a-a8c4-d2ca6edcd23b	cce54a4f-d3a7-45af-928c-507f902d28e3	Plantae	Tracheophyta	Magnoliopsida	Saxifragales	Saxifragaceae	Saxifraga	Saxifraga oppositifolia		SPECIES	GL	Disko Bugt, Sydostbugten, between Alángorssuaq and Umangaq.		PRESENT		2e7df380-8356-4533-bcb3-5459e23c794e									1980-08-15	15	8	1980	8353146	8353146	PRESERVED_SPECIMEN	C	NHMD710754				CC_BY_4_0					2024-07-23 14:39:45	StillImage	MULTIMEDIA_URI_INVALID
Saxifraga oppositifolia L.	Saxifraga oppositifolia L.	Saxifraga oppositifolia		3335030257	NHMD	0d1f9cee-7cb7-4d3a-a8c4-d2ca6edcd23b	cd644cf9-9936-41d0-a732-800fb11810db	Plantae	Tracheophyta	Magnoliopsida	Saxifragales	Saxifragaceae	Saxifraga	Saxifraga oppositifolia		SPECIES	GL	Eggers Ø: Eqaluit.		PRESENT		2e7df380-8356-4533-bcb3-5459e23c794e									1967-07-10	10	7	1967	8353146	8353146	PRESERVED_SPECIMEN	C	NHMD710547	67-1121			CC_BY_4_0					2024-07-23 14:39:45	StillImage	MULTIMEDIA_URI_INVALID
Saxifraga oppositifolia L.	Saxifraga oppositifolia L.	Saxifraga oppositifolia		4112692980	NHMD	0d1f9cee-7cb7-4d3a-a8c4-d2ca6edcd23b	d464a015-1e90-4035-ba17-dc1e0125bf9f	Plantae	Tracheophyta	Magnoliopsida	Saxifragales	Saxifragaceae	Saxifraga	Saxifraga oppositifolia		SPECIES	GL	Ostenfeld Nunatak.		PRESENT		2e7df380-8356-4533-bcb3-5459e23c794e									1956-08-17	17	8	1956	8353146	8353146	PRESERVED_SPECIMEN	C	NHMD1189423	1203			CC_BY_4_0		Schwarzenbach, Fritz			2024-07-23 14:39:45	StillImage
Saxifraga oppositifolia L.	Saxifraga oppositifolia L.	Saxifraga oppositifolia		3352130874	NHMD	0d1f9cee-7cb7-4d3a-a8c4-d2ca6edcd23b	d5276f2a-9885-45c2-95f7-939f8905e560	Plantae	Tracheophyta	Magnoliopsida	Saxifragales	Saxifragaceae	Saxifraga	Saxifraga oppositifolia		SPECIES	GL	Angmagssalik distr: Ikâsaulaq.		PRESENT		2e7df380-8356-4533-bcb3-5459e23c794e									1970-07-12	12	7	1970	8353146	8353146	PRESERVED_SPECIMEN	C	NHMD709648				CC_BY_4_0					2024-07-23 14:39:45	StillImage	MULTIMEDIA_URI_INVALID
Saxifraga oppositifolia L.	Saxifraga oppositifolia L.	Saxifraga oppositifolia		4112696017	NHMD	0d1f9cee-7cb7-4d3a-a8c4-d2ca6edcd23b	d64470b1-9ae4-4280-9c07-4dad7f498bbd	Plantae	Tracheophyta	Magnoliopsida	Saxifragales	Saxifragaceae	Saxifraga	Saxifraga oppositifolia		SPECIES	GL	Northernmost Greenland. Island in J. P. Kochs Fjord.		PRESENT		2e7df380-8356-4533-bcb3-5459e23c794e									1949-03-31	31	3	1949	8353146	8353146	PRESERVED_SPECIMEN	C	NHMD1189581	7995			CC_BY_4_0		Johnsen, P.			2024-07-23 14:39:45	StillImage
Saxifraga oppositifolia L.	Saxifraga oppositifolia L.	Saxifraga oppositifolia		4112696024	NHMD	0d1f9cee-7cb7-4d3a-a8c4-d2ca6edcd23b	d72c931d-8213-4db1-915d-472352efc612	Plantae	Tracheophyta	Magnoliopsida	Saxifragales	Saxifragaceae	Saxifraga	Saxifraga oppositifolia		SPECIES	GL	East Greenland. Gaaseland, Hjørnedal, inner part. No.Loc.: 940306.		PRESENT		2e7df380-8356-4533-bcb3-5459e23c794e									1994-07-20	20	7	1994	8353146	8353146	PRESERVED_SPECIMEN	C	NHMD1189476	4278			CC_BY_4_0		Schwarzenbach, Fritz			2024-07-23 14:39:45	StillImage
Saxifraga oppositifolia L.	Saxifraga oppositifolia L.	Saxifraga oppositifolia		3352128071	NHMD	0d1f9cee-7cb7-4d3a-a8c4-d2ca6edcd23b	dfadf4f4-fb20-4308-abfb-a64056cbd377	Plantae	Tracheophyta	Magnoliopsida	Saxifragales	Saxifragaceae	Saxifraga	Saxifraga oppositifolia		SPECIES	GL	Geographical Society Isl.		PRESENT		2e7df380-8356-4533-bcb3-5459e23c794e									1952-08-31	31	8	1952	8353146	8353146	PRESERVED_SPECIMEN	C	NHMD709935				CC_BY_4_0					2024-07-23 14:39:46	StillImage	MULTIMEDIA_URI_INVALID
Saxifraga oppositifolia L.	Saxifraga oppositifolia L.	Saxifraga oppositifolia		4112693189	NHMD	0d1f9cee-7cb7-4d3a-a8c4-d2ca6edcd23b	e3626dc2-34ab-4199-b8c1-9ff9a9532fb1	Plantae	Tracheophyta	Magnoliopsida	Saxifragales	Saxifragaceae	Saxifraga	Saxifraga oppositifolia		SPECIES	GL	Groenlandiam orientalem. Kap Borlase Warren.		PRESENT		2e7df380-8356-4533-bcb3-5459e23c794e									1900-07-14	14	7	1900	8353146	8353146	PRESERVED_SPECIMEN	C	NHMD1189413	288a			CC_BY_4_0		Hartz, N.			2024-07-23 14:39:46	StillImage
Saxifraga oppositifolia L.	Saxifraga oppositifolia L.	Saxifraga oppositifolia		3335030797	NHMD	0d1f9cee-7cb7-4d3a-a8c4-d2ca6edcd23b	e5ed0694-5e59-4132-bd37-d55e5fb06c84	Plantae	Tracheophyta	Magnoliopsida	Saxifragales	Saxifragaceae	Saxifraga	Saxifraga oppositifolia		SPECIES	GL	Hareøen, Talerua.		PRESENT		2e7df380-8356-4533-bcb3-5459e23c794e									1983-08-02	2	8	1983	8353146	8353146	PRESERVED_SPECIMEN	C	NHMD710411	83-4293			CC_BY_4_0					2024-07-23 14:39:46	StillImage	MULTIMEDIA_URI_INVALID
Saxifraga oppositifolia L.	Saxifraga oppositifolia L.	Saxifraga oppositifolia		3335030369	NHMD	0d1f9cee-7cb7-4d3a-a8c4-d2ca6edcd23b	e8929e77-02cc-4127-882a-3bf963cb566e	Plantae	Tracheophyta	Magnoliopsida	Saxifragales	Saxifragaceae	Saxifraga	Saxifraga oppositifolia		SPECIES	GL	Bredefjord; Naujarssuit.		PRESENT		2e7df380-8356-4533-bcb3-5459e23c794e									1963-07-18	18	7	1963	8353146	8353146	PRESERVED_SPECIMEN	C	NHMD710502	F.134			CC_BY_4_0					2024-07-23 14:39:46	StillImage	MULTIMEDIA_URI_INVALID
Saxifraga oppositifolia L.	Saxifraga oppositifolia L.	Saxifraga oppositifolia		3334588916	NHMD	0d1f9cee-7cb7-4d3a-a8c4-d2ca6edcd23b	e909f4ca-4494-4cc5-92e7-1f6afe264462	Plantae	Tracheophyta	Magnoliopsida	Saxifragales	Saxifragaceae	Saxifraga	Saxifraga oppositifolia		SPECIES	GL	East Greenland. Clavering Isl.: Eskimonæs. West-harbour (Vesthavn) sandy river-delta, near the sea-shore.		PRESENT		2e7df380-8356-4533-bcb3-5459e23c794e									1935-07-23	23	7	1935	8353146	8353146	PRESERVED_SPECIMEN	C	NHMD796406	5492 g.			CC_BY_4_0		Sørensen, Thorv.			2024-07-23 14:39:46	StillImage	MULTIMEDIA_URI_INVALID
Saxifraga oppositifolia L.	Saxifraga oppositifolia L.	Saxifraga oppositifolia		4112698268	NHMD	0d1f9cee-7cb7-4d3a-a8c4-d2ca6edcd23b	eb1b14fd-c4c2-44fc-ba95-e76ce28930f4	Plantae	Tracheophyta	Magnoliopsida	Saxifragales	Saxifragaceae	Saxifraga	Saxifraga oppositifolia		SPECIES	GL	North Greenland. Skagen, E Peary Land.		PRESENT		2e7df380-8356-4533-bcb3-5459e23c794e									1979-07-09	9	7	1979	8353146	8353146	PRESERVED_SPECIMEN	C	NHMD1189534	223414			CC_BY_4_0		Funder, Sven			2024-07-23 14:39:46	StillImage
Saxifraga oppositifolia L.	Saxifraga oppositifolia L.	Saxifraga oppositifolia		3352127828	NHMD	0d1f9cee-7cb7-4d3a-a8c4-d2ca6edcd23b	ed52c862-6bc8-43a0-90df-37d3da54f8c6	Plantae	Tracheophyta	Magnoliopsida	Saxifragales	Saxifragaceae	Saxifraga	Saxifraga oppositifolia		SPECIES	GL	North-East Greenland. Kronprins Christians Land. Centrum Lake.		PRESENT		2e7df380-8356-4533-bcb3-5459e23c794e									1952-08-08	8	8	1952	8353146	8353146	PRESERVED_SPECIMEN	C	NHMD710091				CC_BY_4_0					2024-07-23 14:39:46	StillImage	MULTIMEDIA_URI_INVALID
Saxifraga oppositifolia L.	Saxifraga oppositifolia L.	Saxifraga oppositifolia		4112702363	NHMD	0d1f9cee-7cb7-4d3a-a8c4-d2ca6edcd23b	f40c061c-80e9-4b03-869f-480a7956626b	Plantae	Tracheophyta	Magnoliopsida	Saxifragales	Saxifragaceae	Saxifraga	Saxifraga oppositifolia		SPECIES	GL	North Greenland. Wandels Dal, N of Sydpasset.		PRESENT		2e7df380-8356-4533-bcb3-5459e23c794e									1979-07-15	15	7	1979	8353146	8353146	PRESERVED_SPECIMEN	C	NHMD710481				CC_BY_4_0		Hansen, Axel			2024-07-23 14:39:46	StillImage
Saxifraga oppositifolia L.	Saxifraga oppositifolia L.	Saxifraga oppositifolia		3335029883	NHMD	0d1f9cee-7cb7-4d3a-a8c4-d2ca6edcd23b	f5efc35c-dab4-4edf-9ae7-70fbb28f9436	Plantae	Tracheophyta	Magnoliopsida	Saxifragales	Saxifragaceae	Saxifraga	Saxifraga oppositifolia		SPECIES	GL	Fiskenæsset distr.: Sioralik, Alangordlia.		PRESENT		2e7df380-8356-4533-bcb3-5459e23c794e									1972-08-09	9	8	1972	8353146	8353146	PRESERVED_SPECIMEN	C	NHMD710699	G.B.U. 4373			CC_BY_4_0					2024-07-23 14:39:46	StillImage	MULTIMEDIA_URI_INVALID
Saxifraga oppositifolia L.	Saxifraga oppositifolia L.	Saxifraga oppositifolia		4112701436	NHMD	0d1f9cee-7cb7-4d3a-a8c4-d2ca6edcd23b	f603b0f0-201f-4838-a483-808b2014d11e	Plantae	Tracheophyta	Magnoliopsida	Saxifragales	Saxifragaceae	Saxifraga	Saxifraga oppositifolia		SPECIES	GL	unknown:missing		PRESENT		2e7df380-8356-4533-bcb3-5459e23c794e													8353146	8353146	PRESERVED_SPECIMEN	C	NHMD1189365				CC_BY_4_0		Wormskjold, Morten			2024-07-23 14:39:46	StillImage
Saxifraga oppositifolia L.	Saxifraga oppositifolia L.	Saxifraga oppositifolia		4112705458	NHMD	0d1f9cee-7cb7-4d3a-a8c4-d2ca6edcd23b	faa559a5-9e1b-4273-87bc-9fe879b49d28	Plantae	Tracheophyta	Magnoliopsida	Saxifragales	Saxifragaceae	Saxifraga	Saxifraga oppositifolia		SPECIES	GL	Groenlandiam orientalem. Ikatoq.		PRESENT		2e7df380-8356-4533-bcb3-5459e23c794e									1898-09-13	13	9	1898	8353146	8353146	PRESERVED_SPECIMEN	C	NHMD1189451				CC_BY_4_0		Kruuse, C.			2024-07-23 14:39:46	StillImage
Saxifraga oppositifolia L.	Saxifraga oppositifolia L.	Saxifraga oppositifolia		3335029607	NHMD	0d1f9cee-7cb7-4d3a-a8c4-d2ca6edcd23b	fb84a77b-9550-476d-9184-c945aede807c	Plantae	Tracheophyta	Magnoliopsida	Saxifragales	Saxifragaceae	Saxifraga	Saxifraga oppositifolia		SPECIES	GL	Ø. f. Igterajivit (Kape Hope).		PRESENT		2e7df380-8356-4533-bcb3-5459e23c794e									1966-08-13	13	8	1966	8353146	8353146	PRESERVED_SPECIMEN	C	NHMD709992				CC_BY_4_0					2024-07-23 14:39:46	StillImage	MULTIMEDIA_URI_INVALID
Saxifraga oppositifolia L.	Saxifraga oppositifolia L.	Saxifraga oppositifolia		4112701517	NHMD	0d1f9cee-7cb7-4d3a-a8c4-d2ca6edcd23b	fcc9a20a-dab1-4266-9a05-8dbed07d6270	Plantae	Tracheophyta	Magnoliopsida	Saxifragales	Saxifragaceae	Saxifraga	Saxifraga oppositifolia		SPECIES	GL	East Greenland. Gaase Land: The point opposite Red Island.		PRESENT		2e7df380-8356-4533-bcb3-5459e23c794e									1933-08-22	22	8	1933	8353146	8353146	PRESERVED_SPECIMEN	C	NHMD710223	749b			CC_BY_4_0		Tulinius, E.			2024-07-23 14:39:46	StillImage
Saxifraga oppositifolia L.	Saxifraga oppositifolia L.	Saxifraga oppositifolia		3760459055	NHMD	0d1f9cee-7cb7-4d3a-a8c4-d2ca6edcd23b	fd93c7b1-e13b-4f4d-ae9d-4464d566520b	Plantae	Tracheophyta	Magnoliopsida	Saxifragales	Saxifragaceae	Saxifraga	Saxifraga oppositifolia		SPECIES	GL	Inglefield Land, Rensselaer Bugt.		PRESENT		2e7df380-8356-4533-bcb3-5459e23c794e									1999-08-20	20	8	1999	8353146	8353146	PRESERVED_SPECIMEN	C	NHMD710236	631			CC_BY_4_0		Feilberg,, Jon			2024-07-23 14:39:46	StillImage
Saxifraga oppositifolia L.	Saxifraga oppositifolia L.	Saxifraga oppositifolia		4112680313	NHMD	0d1f9cee-7cb7-4d3a-a8c4-d2ca6edcd23b	00d9b2f2-fc00-4d29-b459-859519dacd49	Plantae	Tracheophyta	Magnoliopsida	Saxifragales	Saxifragaceae	Saxifraga	Saxifraga oppositifolia		SPECIES	GL	The northernmost Greenland. East coast of Peary Land, Herlufsholm Strand.		PRESENT		2e7df380-8356-4533-bcb3-5459e23c794e									1949-05-12	12	5	1949	8353146	8353146	PRESERVED_SPECIMEN	C	NHMD1189566	8374			CC_BY_4_0		Holmen, Kjeld			2024-07-23 14:39:43	StillImage
Saxifraga oppositifolia L.	Saxifraga oppositifolia L.	Saxifraga oppositifolia		3335030737	NHMD	0d1f9cee-7cb7-4d3a-a8c4-d2ca6edcd23b	08c04ed6-be4b-4356-81b9-c902ba53bf0c	Plantae	Tracheophyta	Magnoliopsida	Saxifragales	Saxifragaceae	Saxifraga	Saxifraga oppositifolia		SPECIES	GL	West Greenland. Nûgssuaq, Qivitup inâ.		PRESENT		2e7df380-8356-4533-bcb3-5459e23c794e									1951-06-24	24	6	1951	8353146	8353146	PRESERVED_SPECIMEN	C	NHMD710605	7660			CC_BY_4_0					2024-07-23 14:39:43	StillImage	MULTIMEDIA_URI_INVALID
Saxifraga oppositifolia L.	Saxifraga oppositifolia L.	Saxifraga oppositifolia		3760457167	NHMD	0d1f9cee-7cb7-4d3a-a8c4-d2ca6edcd23b	094d894f-7185-4651-9d66-57e16da5b852	Plantae	Tracheophyta	Magnoliopsida	Saxifragales	Saxifragaceae	Saxifraga	Saxifraga oppositifolia		SPECIES	GL	Inglefield Land, Hiawartha.		PRESENT		2e7df380-8356-4533-bcb3-5459e23c794e									1999-07-29	29	7	1999	8353146	8353146	PRESERVED_SPECIMEN	C	NHMD710240	164			CC_BY_4_0		Feilberg,, Jon			2024-07-23 14:39:43	StillImage
Saxifraga oppositifolia L.	Saxifraga oppositifolia L.	Saxifraga oppositifolia		4112679497	NHMD	0d1f9cee-7cb7-4d3a-a8c4-d2ca6edcd23b	0db96e0e-f2e1-4148-9fa3-ee2403e50f45	Plantae	Tracheophyta	Magnoliopsida	Saxifragales	Saxifragaceae	Saxifraga	Saxifraga oppositifolia		SPECIES	GL	Groenl. Occid. S. Disko, Godhavn.		PRESENT		2e7df380-8356-4533-bcb3-5459e23c794e									1924-06-22	22	6	1924	8353146	8353146	PRESERVED_SPECIMEN	C	NHMD1189390				CC_BY_4_0		Porsild, A.			2024-07-23 14:39:43	StillImage
Saxifraga oppositifolia L.	Saxifraga oppositifolia L.	Saxifraga oppositifolia		4112681525	NHMD	0d1f9cee-7cb7-4d3a-a8c4-d2ca6edcd23b	10578583-14af-4b11-a498-f6b0d0dd559e	Plantae	Tracheophyta	Magnoliopsida	Saxifragales	Saxifragaceae	Saxifraga	Saxifraga oppositifolia		SPECIES	GL	Scoresbysund: Sydkap-Øen.		PRESENT		2e7df380-8356-4533-bcb3-5459e23c794e									1937-08-12	12	8	1937	8353146	8353146	PRESERVED_SPECIMEN	C	NHMD1189440	140			CC_BY_4_0		Sørensen, Thorvald			2024-07-23 14:39:43	StillImage
Saxifraga oppositifolia L.	Saxifraga oppositifolia L.	Saxifraga oppositifolia		4112680523	NHMD	0d1f9cee-7cb7-4d3a-a8c4-d2ca6edcd23b	12220af1-5851-4e96-baf1-d607ccebc026	Plantae	Tracheophyta	Magnoliopsida	Saxifragales	Saxifragaceae	Saxifraga	Saxifraga oppositifolia		SPECIES	GL	Northeast Greenland. Germania Land, Sedimentkløft.		PRESENT		2e7df380-8356-4533-bcb3-5459e23c794e									1989-06-26	26	6	1989	8353146	8353146	PRESERVED_SPECIMEN	C	NHMD1189456				CC_BY_4_0		Boertmann, David			2024-07-23 14:39:43	StillImage
Saxifraga oppositifolia L.	Saxifraga oppositifolia L.	Saxifraga oppositifolia		3352133842	NHMD	0d1f9cee-7cb7-4d3a-a8c4-d2ca6edcd23b	125999cb-e27e-40b8-973a-48c1725967a5	Plantae	Tracheophyta	Magnoliopsida	Saxifragales	Saxifragaceae	Saxifraga	Saxifraga oppositifolia		SPECIES	GL	East Greenland. Clavering Isl. Eskimonæs- Granatdal.		PRESENT		2e7df380-8356-4533-bcb3-5459e23c794e									1935-05-31	31	5	1935	8353146	8353146	PRESERVED_SPECIMEN	C	NHMD709867				CC_BY_4_0					2024-07-23 14:39:43	StillImage	MULTIMEDIA_URI_INVALID
Saxifraga oppositifolia L.	Saxifraga oppositifolia L.	Saxifraga oppositifolia		3352135621	NHMD	0d1f9cee-7cb7-4d3a-a8c4-d2ca6edcd23b	1669887c-7068-48fb-bf49-b0699ae5b2f4	Plantae	Tracheophyta	Magnoliopsida	Saxifragales	Saxifragaceae	Saxifraga	Saxifraga oppositifolia		SPECIES	GL	Head of Søndre Strømfjord, 5 km SW of Uiariaq.		PRESENT		2e7df380-8356-4533-bcb3-5459e23c794e									1981-07-02	2	7	1981	8353146	8353146	PRESERVED_SPECIMEN	C	NHMD710721				CC_BY_4_0					2024-07-23 14:39:43	StillImage	MULTIMEDIA_URI_INVALID
Saxifraga oppositifolia L.	Saxifraga oppositifolia L.	Saxifraga oppositifolia		3990405958	NHMD	0d1f9cee-7cb7-4d3a-a8c4-d2ca6edcd23b	1a1ae2ec-8cc3-47a7-be56-70ec9b2960d1	Plantae	Tracheophyta	Magnoliopsida	Saxifragales	Saxifragaceae	Saxifraga	Saxifraga oppositifolia		SPECIES	GL	Jameson Land, 3 km N. of Gurreholm.		PRESENT		2e7df380-8356-4533-bcb3-5459e23c794e									1982-08-07	7	8	1982	8353146	8353146	PRESERVED_SPECIMEN	C	NHMD710179	1086			CC_BY_4_0		Bay et al., Christian			2024-07-23 14:39:43	StillImage
Saxifraga oppositifolia L.	Saxifraga oppositifolia L.	Saxifraga oppositifolia		4112677659	NHMD	0d1f9cee-7cb7-4d3a-a8c4-d2ca6edcd23b	1d4ffdd6-2cdd-4ff1-82e8-b6bfcf19e104	Plantae	Tracheophyta	Magnoliopsida	Saxifragales	Saxifragaceae	Saxifraga	Saxifraga oppositifolia		SPECIES	GL	Northernmost Greenland. Nordpasset, western end.		PRESENT		2e7df380-8356-4533-bcb3-5459e23c794e									1947			1947	8353146	8353146	PRESERVED_SPECIMEN	C	NHMD1189545	9342			CC_BY_4_0		Knuth, E.			2024-07-23 14:39:43	StillImage
Saxifraga oppositifolia L.	Saxifraga oppositifolia L.	Saxifraga oppositifolia		4112680818	NHMD	0d1f9cee-7cb7-4d3a-a8c4-d2ca6edcd23b	293e2447-532a-4b92-9021-e8851425f362	Plantae	Tracheophyta	Magnoliopsida	Saxifragales	Saxifragaceae	Saxifraga	Saxifraga oppositifolia		SPECIES	GL	The northernmost Greenland. Lake Midsommer Søen. Western end.		PRESENT		2e7df380-8356-4533-bcb3-5459e23c794e									1949-05-28	28	5	1949	8353146	8353146	PRESERVED_SPECIMEN	C	NHMD1189565	8378			CC_BY_4_0		Holmen, Kjeld			2024-07-23 14:39:44	StillImage
Saxifraga oppositifolia L.	Saxifraga oppositifolia L.	Saxifraga oppositifolia		4112677819	NHMD	0d1f9cee-7cb7-4d3a-a8c4-d2ca6edcd23b	2a38bbc7-bdcb-4157-ae5a-4df26afb9bc8	Plantae	Tracheophyta	Magnoliopsida	Saxifragales	Saxifragaceae	Saxifraga	Saxifraga oppositifolia		SPECIES	GL	East Greenland. Werner Bjerge. Eastern side-Valley of Pingo Dal. No. Loc.: 34.		PRESENT		2e7df380-8356-4533-bcb3-5459e23c794e									1991-08-01	1	8	1991	8353146	8353146	PRESERVED_SPECIMEN	C	NHMD709970	416			CC_BY_4_0		Schwarzenbach, Fritz			2024-07-23 14:39:44	StillImage
Saxifraga oppositifolia L.	Saxifraga oppositifolia L.	Saxifraga oppositifolia		3335029724	NHMD	0d1f9cee-7cb7-4d3a-a8c4-d2ca6edcd23b	2a8a0359-5f26-456c-af68-dd7249d5d7c5	Plantae	Tracheophyta	Magnoliopsida	Saxifragales	Saxifragaceae	Saxifraga	Saxifraga oppositifolia		SPECIES	GL	Northernmost Greenland. South coast of Independence Fjord. Kap Glacier.		PRESENT		2e7df380-8356-4533-bcb3-5459e23c794e									1949-06-07	7	6	1949	8353146	8353146	PRESERVED_SPECIMEN	C	NHMD710305	8366			CC_BY_4_0					2024-07-23 14:39:44	StillImage	MULTIMEDIA_URI_INVALID
Saxifraga oppositifolia L.	Saxifraga oppositifolia L.	Saxifraga oppositifolia		3760467480	NHMD	0d1f9cee-7cb7-4d3a-a8c4-d2ca6edcd23b	2bc9c521-0c08-48b3-a5a7-678635a35947	Plantae	Tracheophyta	Magnoliopsida	Saxifragales	Saxifragaceae	Saxifraga	Saxifraga oppositifolia		SPECIES	GL	Inglefield Land, central inland.		PRESENT		2e7df380-8356-4533-bcb3-5459e23c794e									1999-08-16	16	8	1999	8353146	8353146	PRESERVED_SPECIMEN	C	NHMD710239	541			CC_BY_4_0		Feilberg,, Jon			2024-07-23 14:39:44	StillImage
Saxifraga oppositifolia L.	Saxifraga oppositifolia L.	Saxifraga oppositifolia		3335029679	NHMD	0d1f9cee-7cb7-4d3a-a8c4-d2ca6edcd23b	35ca3685-5df1-4145-810a-24ef8ba1cd9b	Plantae	Tracheophyta	Magnoliopsida	Saxifragales	Saxifragaceae	Saxifraga	Saxifraga oppositifolia		SPECIES	GL	Neria.		PRESENT		2e7df380-8356-4533-bcb3-5459e23c794e									1926-05-05	5	5	1926	8353146	8353146	PRESERVED_SPECIMEN	C	NHMD710822				CC_BY_4_0					2024-07-23 14:39:44	StillImage	MULTIMEDIA_URI_INVALID
Saxifraga oppositifolia L.	Saxifraga oppositifolia L.	Saxifraga oppositifolia		3335030738	NHMD	0d1f9cee-7cb7-4d3a-a8c4-d2ca6edcd23b	39d302d0-bd2f-4240-a53a-7b55342ec1d9	Plantae	Tracheophyta	Magnoliopsida	Saxifragales	Saxifragaceae	Saxifraga	Saxifraga oppositifolia		SPECIES	GL	Pâkitsoq, Berggrens Havn.		PRESENT		2e7df380-8356-4533-bcb3-5459e23c794e									1981-07-26	26	7	1981	8353146	8353146	PRESERVED_SPECIMEN	C	NHMD710429	2737			CC_BY_4_0					2024-07-23 14:39:44	StillImage	MULTIMEDIA_URI_INVALID
Saxifraga oppositifolia L.	Saxifraga oppositifolia L.	Saxifraga oppositifolia		3335030137	NHMD	0d1f9cee-7cb7-4d3a-a8c4-d2ca6edcd23b	3b1bbc20-ce99-436e-bedf-e1c7a4be0aa3	Plantae	Tracheophyta	Magnoliopsida	Saxifragales	Saxifragaceae	Saxifraga	Saxifraga oppositifolia		SPECIES	GL	Igaliko Fjord: Iterdlaq.		PRESENT		2e7df380-8356-4533-bcb3-5459e23c794e									1962-07-29	29	7	1962	8353146	8353146	PRESERVED_SPECIMEN	C	NHMD710508	1315			CC_BY_4_0					2024-07-23 14:39:44	StillImage	MULTIMEDIA_URI_INVALID
Saxifraga oppositifolia L.	Saxifraga oppositifolia L.	Saxifraga oppositifolia		3335030525	NHMD	0d1f9cee-7cb7-4d3a-a8c4-d2ca6edcd23b	3dc037a9-e9cb-407b-b653-bdc16217e0b2	Plantae	Tracheophyta	Magnoliopsida	Saxifragales	Saxifragaceae	Saxifraga	Saxifraga oppositifolia		SPECIES	GL	Nigerdleq.		PRESENT		2e7df380-8356-4533-bcb3-5459e23c794e									1965-07-05	5	7	1965	8353146	8353146	PRESERVED_SPECIMEN	C	NHMD710855	65-2226			CC_BY_4_0					2024-07-23 14:39:44	StillImage	MULTIMEDIA_URI_INVALID
Saxifraga oppositifolia L.	Saxifraga oppositifolia L.	Saxifraga oppositifolia		4112682112	NHMD	0d1f9cee-7cb7-4d3a-a8c4-d2ca6edcd23b	3e0fed6b-98c9-4e65-b87d-06ea63ab19c3	Plantae	Tracheophyta	Magnoliopsida	Saxifragales	Saxifragaceae	Saxifraga	Saxifraga oppositifolia		SPECIES	GL	North Peary Land. Groennemark and Nornegaest Dal. 950129. Groennemark, S of Nysne Gletscher.		PRESENT		2e7df380-8356-4533-bcb3-5459e23c794e									1995-07-08	8	7	1995	8353146	8353146	PRESERVED_SPECIMEN	C	NHMD1189492	5587			CC_BY_4_0		Schwarzenbach, Fritz			2024-07-23 14:39:44	StillImage
Saxifraga oppositifolia L.	Saxifraga oppositifolia L.	Saxifraga oppositifolia		3352131284	NHMD	0d1f9cee-7cb7-4d3a-a8c4-d2ca6edcd23b	40594f14-7bf8-43e5-aff1-6e73c0e0267d	Plantae	Tracheophyta	Magnoliopsida	Saxifragales	Saxifragaceae	Saxifraga	Saxifraga oppositifolia		SPECIES	GL	East-Greenland. Scoresbysund. Bag ved Syd Kap.		PRESENT		2e7df380-8356-4533-bcb3-5459e23c794e									1951-08		8	1951	8353146	8353146	PRESERVED_SPECIMEN	C	NHMD709976				CC_BY_4_0					2024-07-23 14:39:44	StillImage	MULTIMEDIA_URI_INVALID
Saxifraga oppositifolia L.	Saxifraga oppositifolia L.	Saxifraga oppositifolia		3760460030	NHMD	0d1f9cee-7cb7-4d3a-a8c4-d2ca6edcd23b	447b8140-02c3-4b98-b10f-3ca08988a1de	Plantae	Tracheophyta	Magnoliopsida	Saxifragales	Saxifragaceae	Saxifraga	Saxifraga oppositifolia		SPECIES	GL	Scoresby Land: Sydkap.		PRESENT		2e7df380-8356-4533-bcb3-5459e23c794e									1958-08-21	21	8	1958	8353146	8353146	PRESERVED_SPECIMEN	C	NHMD710221	1231			CC_BY_4_0		Lægaard,, Simon			2024-07-23 14:39:44	StillImage
Saxifraga oppositifolia L.	Saxifraga oppositifolia L.	Saxifraga oppositifolia		3335031021	NHMD	0d1f9cee-7cb7-4d3a-a8c4-d2ca6edcd23b	450db6a0-4620-4ef4-a886-0d64caa9afe9	Plantae	Tracheophyta	Magnoliopsida	Saxifragales	Saxifragaceae	Saxifraga	Saxifraga oppositifolia		SPECIES	GL	Fiskenæsset distr.: Ouvnigdlip, the western side of the lake.		PRESENT		2e7df380-8356-4533-bcb3-5459e23c794e									1971-07-23	23	7	1971	8353146	8353146	PRESERVED_SPECIMEN	C	NHMD710850	G.B.U. 3309			CC_BY_4_0					2024-07-23 14:39:44	StillImage	MULTIMEDIA_URI_INVALID
Saxifraga oppositifolia L.	Saxifraga oppositifolia L.	Saxifraga oppositifolia		3335030801	NHMD	0d1f9cee-7cb7-4d3a-a8c4-d2ca6edcd23b	4b6db214-1471-43c2-95bf-05c42ef5704b	Plantae	Tracheophyta	Magnoliopsida	Saxifragales	Saxifragaceae	Saxifraga	Saxifraga oppositifolia		SPECIES	GL	Arveprinsens Ejland, Kangerdlua NE of Atâ.		PRESENT		2e7df380-8356-4533-bcb3-5459e23c794e									1981-08-03	3	8	1981	8353146	8353146	PRESERVED_SPECIMEN	C	NHMD710428	963			CC_BY_4_0					2024-07-23 14:39:44	StillImage	MULTIMEDIA_URI_INVALID
Saxifraga oppositifolia L.	Saxifraga oppositifolia L.	Saxifraga oppositifolia		3335030810	NHMD	0d1f9cee-7cb7-4d3a-a8c4-d2ca6edcd23b	4e5eda37-dade-4ba9-93de-2da717979b5b	Plantae	Tracheophyta	Magnoliopsida	Saxifragales	Saxifragaceae	Saxifraga	Saxifraga oppositifolia		SPECIES	GL	Northern branch of Lakseelv-valley, Kangerdluarssuk, Julianehåb district.		PRESENT		2e7df380-8356-4533-bcb3-5459e23c794e									1975-07-18	18	7	1975	8353146	8353146	PRESERVED_SPECIMEN	C	NHMD710514	1071			CC_BY_4_0					2024-07-23 14:39:44	StillImage	MULTIMEDIA_URI_INVALID
Saxifraga oppositifolia L.	Saxifraga oppositifolia L.	Saxifraga oppositifolia		4112690339	NHMD	0d1f9cee-7cb7-4d3a-a8c4-d2ca6edcd23b	4f6b6564-ec56-44e1-88ec-590d8ccc0907	Plantae	Tracheophyta	Magnoliopsida	Saxifragales	Saxifragaceae	Saxifraga	Saxifraga oppositifolia		SPECIES	GL	East Greenland. Skærfjord: Cape Amelie.		PRESENT		2e7df380-8356-4533-bcb3-5459e23c794e									1933-08-12	12	8	1933	8353146	8353146	PRESERVED_SPECIMEN	C	NHMD1189462	2748			CC_BY_4_0		Sørensen, Thorvald			2024-07-23 14:39:44	StillImage
Saxifraga oppositifolia L.	Saxifraga oppositifolia L.	Saxifraga oppositifolia		4112683343	NHMD	0d1f9cee-7cb7-4d3a-a8c4-d2ca6edcd23b	503d6fec-b28f-4605-bb75-aac047d303bb	Plantae	Tracheophyta	Magnoliopsida	Saxifragales	Saxifragaceae	Saxifraga	Saxifraga oppositifolia		SPECIES	GL	Grandjeanfjord.		PRESENT		2e7df380-8356-4533-bcb3-5459e23c794e									1956-08-15	15	8	1956	8353146	8353146	PRESERVED_SPECIMEN	C	NHMD1189407				CC_BY_4_0		Schwarzenbach, Fritz			2024-07-23 14:39:44	StillImage
Saxifraga oppositifolia L.	Saxifraga oppositifolia L.	Saxifraga oppositifolia		4112689328	NHMD	0d1f9cee-7cb7-4d3a-a8c4-d2ca6edcd23b	5091f1c2-e58d-43f2-a982-a9fe14c177b9	Plantae	Tracheophyta	Magnoliopsida	Saxifragales	Saxifragaceae	Saxifraga	Saxifraga oppositifolia		SPECIES	GL	In locis irrigatis ad latera inferora alpium fl. Upernivisas*.		PRESENT		2e7df380-8356-4533-bcb3-5459e23c794e									1834-08		8	1834	8353146	8353146	PRESERVED_SPECIMEN	C	NHMD1189361				CC_BY_4_0		Prikket, C.			2024-07-23 14:39:44	StillImage
Saxifraga oppositifolia L.	Saxifraga oppositifolia L.	Saxifraga oppositifolia		4112690361	NHMD	0d1f9cee-7cb7-4d3a-a8c4-d2ca6edcd23b	5179e020-28d3-4f26-8841-10289f7a1c1e	Plantae	Tracheophyta	Magnoliopsida	Saxifragales	Saxifragaceae	Saxifraga	Saxifraga oppositifolia		SPECIES	GL	Rifuje* Harbour.		PRESENT		2e7df380-8356-4533-bcb3-5459e23c794e									1923-07		7	1923	8353146	8353146	PRESERVED_SPECIMEN	C	NHMD709671				CC_BY_4_0		Robinson, R.			2024-07-23 14:39:44	StillImage
Saxifraga oppositifolia L.	Saxifraga oppositifolia L.	Saxifraga oppositifolia		3335029301	NHMD	0d1f9cee-7cb7-4d3a-a8c4-d2ca6edcd23b	5244414c-89c2-467c-93bb-77a241d6a7ff	Plantae	Tracheophyta	Magnoliopsida	Saxifragales	Saxifragaceae	Saxifraga	Saxifraga oppositifolia		SPECIES	GL	North Greenland. Peary Land, Kap Clarence Wyckoff.		PRESENT		2e7df380-8356-4533-bcb3-5459e23c794e									1985-07-29	29	7	1985	8353146	8353146	PRESERVED_SPECIMEN	C	NHMD710267	85-125			CC_BY_4_0					2024-07-23 14:39:44	StillImage	MULTIMEDIA_URI_INVALID
Saxifraga oppositifolia L.	Saxifraga oppositifolia L.	Saxifraga oppositifolia		3352127061	NHMD	0d1f9cee-7cb7-4d3a-a8c4-d2ca6edcd23b	53a04895-5fbf-42de-8467-14a28d0d920f	Plantae	Tracheophyta	Magnoliopsida	Saxifragales	Saxifragaceae	Saxifraga	Saxifraga oppositifolia		SPECIES	GL	Head of , SW of Søndre Strømfjord, SW of Taserssuatsiaq.		PRESENT		2e7df380-8356-4533-bcb3-5459e23c794e									1983-07-05	5	7	1983	8353146	8353146	PRESERVED_SPECIMEN	C	NHMD710744				CC_BY_4_0					2024-07-23 14:39:44	StillImage	MULTIMEDIA_URI_INVALID
Saxifraga oppositifolia L.	Saxifraga oppositifolia L.	Saxifraga oppositifolia		4112690398	NHMD	0d1f9cee-7cb7-4d3a-a8c4-d2ca6edcd23b	549fc45b-cfe1-4cd5-bc39-61b987b2aaee	Plantae	Tracheophyta	Magnoliopsida	Saxifragales	Saxifragaceae	Saxifraga	Saxifraga oppositifolia		SPECIES	GL	East Greenland. Werner Bjerge. First valley on the southern side of the Pingo Dal. No. Loc.: 35.		PRESENT		2e7df380-8356-4533-bcb3-5459e23c794e									1991-08-01	1	8	1991	8353146	8353146	PRESERVED_SPECIMEN	C	NHMD1189434	434			CC_BY_4_0		Schwarzenbach, Fritz			2024-07-23 14:39:44	StillImage
Saxifraga oppositifolia L.	Saxifraga oppositifolia L.	Saxifraga oppositifolia		4112683421	NHMD	0d1f9cee-7cb7-4d3a-a8c4-d2ca6edcd23b	5575ddaf-57c8-4d8b-abaf-3acc77160444	Plantae	Tracheophyta	Magnoliopsida	Saxifragales	Saxifragaceae	Saxifraga	Saxifraga oppositifolia		SPECIES	GL	In alpe Islavislit* Inag* Lille gronl* Salena* aianlis* noplan* og unknown:illegible unknown:illegible af Jakobshavn Igaliko.		PRESENT		2e7df380-8356-4533-bcb3-5459e23c794e									1828-08-11	11	8	1828	8353146	8353146	PRESERVED_SPECIMEN	C	NHMD1189370				CC_BY_4_0		Vahl, J.			2024-07-23 14:39:44	StillImage
Saxifraga oppositifolia L.	Saxifraga oppositifolia L.	Saxifraga oppositifolia		3335029760	NHMD	0d1f9cee-7cb7-4d3a-a8c4-d2ca6edcd23b	560e7152-27dc-46ae-a53e-b8a7f1f54523	Plantae	Tracheophyta	Magnoliopsida	Saxifragales	Saxifragaceae	Saxifraga	Saxifraga oppositifolia		SPECIES	GL	Angmagssalik distr.: Ikâsagtivaq, east of Paornartivartik.		PRESENT		2e7df380-8356-4533-bcb3-5459e23c794e									1969-07-28	28	7	1969	8353146	8353146	PRESERVED_SPECIMEN	C	NHMD710040	69-1208			CC_BY_4_0					2024-07-23 14:39:44	StillImage	MULTIMEDIA_URI_INVALID
Saxifraga oppositifolia L.	Saxifraga oppositifolia L.	Saxifraga oppositifolia		4112687467	NHMD	0d1f9cee-7cb7-4d3a-a8c4-d2ca6edcd23b	59846f83-4325-44c8-9100-41e41e56dbdb	Plantae	Tracheophyta	Magnoliopsida	Saxifragales	Saxifragaceae	Saxifraga	Saxifraga oppositifolia		SPECIES	GL	Rittenbenk. Øen (V. Grónland).		PRESENT		2e7df380-8356-4533-bcb3-5459e23c794e									1883-06-20	20	6	1883	8353146	8353146	PRESERVED_SPECIMEN	C	NHMD1189393				CC_BY_4_0		Sylow			2024-07-23 14:39:44	StillImage
Saxifraga oppositifolia L.	Saxifraga oppositifolia L.	Saxifraga oppositifolia		3352127241	NHMD	0d1f9cee-7cb7-4d3a-a8c4-d2ca6edcd23b	5de61327-cb91-4c7f-b1fd-0176e4793264	Plantae	Tracheophyta	Magnoliopsida	Saxifragales	Saxifragaceae	Saxifraga	Saxifraga oppositifolia		SPECIES	GL	West Greenland, Kobbefjord, Itivdlinguaq.		PRESENT		2e7df380-8356-4533-bcb3-5459e23c794e									1987-08-30	30	8	1987	8353146	8353146	PRESERVED_SPECIMEN	C	NHMD710867				CC_BY_4_0					2024-07-23 14:39:44	StillImage	MULTIMEDIA_URI_INVALID
Saxifraga oppositifolia L.	Saxifraga oppositifolia L.	Saxifraga oppositifolia		4112690551	NHMD	0d1f9cee-7cb7-4d3a-a8c4-d2ca6edcd23b	5f68d638-6507-447b-b3b8-9997cb18c477	Plantae	Tracheophyta	Magnoliopsida	Saxifragales	Saxifragaceae	Saxifraga	Saxifraga oppositifolia		SPECIES	GL	East Greenland. Werner Bjerge. Lomsö Pass. No. Loc.: 12.		PRESENT		2e7df380-8356-4533-bcb3-5459e23c794e									1991-07-25	25	7	1991	8353146	8353146	PRESERVED_SPECIMEN	C	NHMD1189432	175			CC_BY_4_0		Schwarzenbach, Fritz			2024-07-23 14:39:44	StillImage
Saxifraga oppositifolia L.	Saxifraga oppositifolia L.	Saxifraga oppositifolia		4112690669	NHMD	0d1f9cee-7cb7-4d3a-a8c4-d2ca6edcd23b	67e6a6fa-79a4-4c07-89f2-5dabbb9dfae6	Plantae	Tracheophyta	Magnoliopsida	Saxifragales	Saxifragaceae	Saxifraga	Saxifraga oppositifolia		SPECIES	GL	East Greenland. Ella Island: Cape Oswald.		PRESENT		2e7df380-8356-4533-bcb3-5459e23c794e									1933-08-03	3	8	1933	8353146	8353146	PRESERVED_SPECIMEN	C	NHMD1189425	4585			CC_BY_4_0		Tulinius, E.			2024-07-23 14:39:44	StillImage
Saxifraga oppositifolia L.	Saxifraga oppositifolia L.	Saxifraga oppositifolia		4112690677	NHMD	0d1f9cee-7cb7-4d3a-a8c4-d2ca6edcd23b	682d900a-663d-47cb-ab7a-0360814c0314	Plantae	Tracheophyta	Magnoliopsida	Saxifragales	Saxifragaceae	Saxifraga	Saxifraga oppositifolia		SPECIES	GL	Northwest Greenland. Thule distrikt, Kap Taney.		PRESENT		2e7df380-8356-4533-bcb3-5459e23c794e									1991-07-23	23	7	1991	8353146	8353146	PRESERVED_SPECIMEN	C	NHMD1189576				CC_BY_4_0		Nielsen et al., Sv.			2024-07-23 14:39:44	StillImage
Saxifraga oppositifolia L.	Saxifraga oppositifolia L.	Saxifraga oppositifolia		3352130914	NHMD	0d1f9cee-7cb7-4d3a-a8c4-d2ca6edcd23b	69a870ce-9b72-4a50-be8d-e1f2a30d79b9	Plantae	Tracheophyta	Magnoliopsida	Saxifragales	Saxifragaceae	Saxifraga	Saxifraga oppositifolia		SPECIES	GL	Geographical Soc. Isl.: Sofia Sund.		PRESENT		2e7df380-8356-4533-bcb3-5459e23c794e									1952-08-29	29	8	1952	8353146	8353146	PRESERVED_SPECIMEN	C	NHMD709928				CC_BY_4_0					2024-07-23 14:39:44	StillImage	MULTIMEDIA_URI_INVALID
Saxifraga oppositifolia L.	Saxifraga oppositifolia L.	Saxifraga oppositifolia		3335029964	NHMD	0d1f9cee-7cb7-4d3a-a8c4-d2ca6edcd23b	6acd810d-b818-4002-8f1f-36d9db1c9d0e	Plantae	Tracheophyta	Magnoliopsida	Saxifragales	Saxifragaceae	Saxifraga	Saxifraga oppositifolia		SPECIES	GL	Eqe, E of Atâ Sund.		PRESENT		2e7df380-8356-4533-bcb3-5459e23c794e	69.7667	-50.2167							1981-08-02	2	8	1981	8353146	8353146	PRESERVED_SPECIMEN	C	NHMD710424	2839			CC_BY_4_0					2024-07-23 14:39:44	StillImage	GEODETIC_DATUM_ASSUMED_WGS84;MULTIMEDIA_URI_INVALID
Saxifraga oppositifolia L.	Saxifraga oppositifolia L.	Saxifraga oppositifolia		3990394708	NHMD	0d1f9cee-7cb7-4d3a-a8c4-d2ca6edcd23b	6c688bb1-18ce-400c-8e17-cfc4b1f11b25	Plantae	Tracheophyta	Magnoliopsida	Saxifragales	Saxifragaceae	Saxifraga	Saxifraga oppositifolia		SPECIES	GL	Jameson Land, S. of Mikael Bjerg, test area 1, middle of the line.		PRESENT		2e7df380-8356-4533-bcb3-5459e23c794e									1982-07-17	17	7	1982	8353146	8353146	PRESERVED_SPECIMEN	C	NHMD710173	375			CC_BY_4_0		Bay et al., Christian			2024-07-23 14:39:44	StillImage
Saxifraga oppositifolia L.	Saxifraga oppositifolia L.	Saxifraga oppositifolia		3335030506	NHMD	0d1f9cee-7cb7-4d3a-a8c4-d2ca6edcd23b	71809c57-546a-4f86-b275-f6b0b41f81d5	Plantae	Tracheophyta	Magnoliopsida	Saxifragales	Saxifragaceae	Saxifraga	Saxifraga oppositifolia		SPECIES	GL	Angmagssalik distr: Sieraq.		PRESENT		2e7df380-8356-4533-bcb3-5459e23c794e									1970-07-23	23	7	1970	8353146	8353146	PRESERVED_SPECIMEN	C	NHMD710042	G.B.U.306			CC_BY_4_0					2024-07-23 14:39:44	StillImage	MULTIMEDIA_URI_INVALID
Saxifraga oppositifolia L.	Saxifraga oppositifolia L.	Saxifraga oppositifolia		4112683850	NHMD	0d1f9cee-7cb7-4d3a-a8c4-d2ca6edcd23b	7590d403-30ef-4bc6-aed5-0e617e1ebeb6	Plantae	Tracheophyta	Magnoliopsida	Saxifragales	Saxifragaceae	Saxifraga	Saxifraga oppositifolia		SPECIES	GL	Shannon Isl.: Cape Børgen.		PRESENT		2e7df380-8356-4533-bcb3-5459e23c794e									1956-08-07	7	8	1956	8353146	8353146	PRESERVED_SPECIMEN	C	NHMD1189406				CC_BY_4_0		Schwarzenbach, Fritz			2024-07-23 14:39:44	StillImage
Saxifraga oppositifolia L.	Saxifraga oppositifolia L.	Saxifraga oppositifolia		3335031107	NHMD	0d1f9cee-7cb7-4d3a-a8c4-d2ca6edcd23b	75b1bc42-71cb-4a2c-b8a0-c90785f939f6	Plantae	Tracheophyta	Magnoliopsida	Saxifragales	Saxifragaceae	Saxifraga	Saxifraga oppositifolia		SPECIES	GL	Hvalrosodden.		PRESENT		2e7df380-8356-4533-bcb3-5459e23c794e									1981-07-07	7	7	1981	8353146	8353146	PRESERVED_SPECIMEN	C	NHMD710063				CC_BY_4_0					2024-07-23 14:39:44	StillImage	MULTIMEDIA_URI_INVALID
Saxifraga oppositifolia L.	Saxifraga oppositifolia L.	Saxifraga oppositifolia		3335029995	NHMD	0d1f9cee-7cb7-4d3a-a8c4-d2ca6edcd23b	76937775-a33e-4bd9-b24d-b4a535b47eb3	Plantae	Tracheophyta	Magnoliopsida	Saxifragales	Saxifragaceae	Saxifraga	Saxifraga oppositifolia		SPECIES	GL	Dyrnæs.		PRESENT		2e7df380-8356-4533-bcb3-5459e23c794e									1962-06-17	17	6	1962	8353146	8353146	PRESERVED_SPECIMEN	C	NHMD710785	269			CC_BY_4_0					2024-07-23 14:39:44	StillImage	MULTIMEDIA_URI_INVALID
Saxifraga oppositifolia L.	Saxifraga oppositifolia L.	Saxifraga oppositifolia		3335029657	NHMD	0d1f9cee-7cb7-4d3a-a8c4-d2ca6edcd23b	786b3170-5ac9-4252-a63a-56103e9d90de	Plantae	Tracheophyta	Magnoliopsida	Saxifragales	Saxifragaceae	Saxifraga	Saxifraga oppositifolia		SPECIES	GL	Nigerdlikasik.		PRESENT		2e7df380-8356-4533-bcb3-5459e23c794e									1965-08-14	14	8	1965	8353146	8353146	PRESERVED_SPECIMEN	C	NHMD710821	65-423			CC_BY_4_0					2024-07-23 14:39:44	StillImage	MULTIMEDIA_URI_INVALID
Saxifraga oppositifolia L.	Saxifraga oppositifolia L.	Saxifraga oppositifolia		4112689868	NHMD	0d1f9cee-7cb7-4d3a-a8c4-d2ca6edcd23b	7c1e7561-0bdd-4bc0-a629-f3fb7027a456	Plantae	Tracheophyta	Magnoliopsida	Saxifragales	Saxifragaceae	Saxifraga	Saxifraga oppositifolia		SPECIES	GL	Disko, Godhavn.		PRESENT		2e7df380-8356-4533-bcb3-5459e23c794e									1921-06-04	4	6	1921	8353146	8353146	PRESERVED_SPECIMEN	C	NHMD710566				CC_BY_4_0		Porsild, A.			2024-07-23 14:39:45	StillImage
Saxifraga oppositifolia L.	Saxifraga oppositifolia L.	Saxifraga oppositifolia		4112683988	NHMD	0d1f9cee-7cb7-4d3a-a8c4-d2ca6edcd23b	80df1699-2e82-4151-8f0b-d3fff8ecfdfe	Plantae	Tracheophyta	Magnoliopsida	Saxifragales	Saxifragaceae	Saxifraga	Saxifraga oppositifolia		SPECIES	GL	East Greenland. Skærfjord: C.F.Mourier Fjord, north side. - Deflation.		PRESENT		2e7df380-8356-4533-bcb3-5459e23c794e									1933-08-15	15	8	1933	8353146	8353146	PRESERVED_SPECIMEN	C	NHMD1189460	2740			CC_BY_4_0		Sørensen, Thorvald			2024-07-23 14:39:45	StillImage
Saxifraga oppositifolia L.	Saxifraga oppositifolia L.	Saxifraga oppositifolia		4112689982	NHMD	0d1f9cee-7cb7-4d3a-a8c4-d2ca6edcd23b	847d797b-e70e-41e7-b1f5-6dfaf949191a	Plantae	Tracheophyta	Magnoliopsida	Saxifragales	Saxifragaceae	Saxifraga	Saxifraga oppositifolia		SPECIES	GL	Sydøst-Grønland. Lakefjord.		PRESENT		2e7df380-8356-4533-bcb3-5459e23c794e									1933-08-05	5	8	1933	8353146	8353146	PRESERVED_SPECIMEN	C	NHMD1189351	868			CC_BY_4_0		Bøgvad, Richard			2024-07-23 14:39:45	StillImage
Saxifraga oppositifolia L.	Saxifraga oppositifolia L.	Saxifraga oppositifolia		4112688001	NHMD	0d1f9cee-7cb7-4d3a-a8c4-d2ca6edcd23b	84bd052d-2a3d-4bee-8a98-1db4480b129e	Plantae	Tracheophyta	Magnoliopsida	Saxifragales	Saxifragaceae	Saxifraga	Saxifraga oppositifolia		SPECIES	GL	North Peary Land. Groennemark and Nornegaest Dal. 950125 Groennemark, W of Nysne Gletscher.		PRESENT		2e7df380-8356-4533-bcb3-5459e23c794e									1995-07-06	6	7	1995	8353146	8353146	PRESERVED_SPECIMEN	C	NHMD1189484	5506			CC_BY_4_0		Schwarzenbach, Fritz			2024-07-23 14:39:45	StillImage
Saxifraga oppositifolia L.	Saxifraga oppositifolia L.	Saxifraga oppositifolia		4112690016	NHMD	0d1f9cee-7cb7-4d3a-a8c4-d2ca6edcd23b	869e2dc7-ce00-440c-a935-a2236a57297c	Plantae	Tracheophyta	Magnoliopsida	Saxifragales	Saxifragaceae	Saxifraga	Saxifraga oppositifolia		SPECIES	GL	Nunatap, Tasia, Jakobshavn Distr.		PRESENT		2e7df380-8356-4533-bcb3-5459e23c794e									1902			1902	8353146	8353146	PRESERVED_SPECIMEN	C	NHMD1189397				CC_BY_4_0		Engell, M.			2024-07-23 14:39:45	StillImage
Saxifraga oppositifolia L.	Saxifraga oppositifolia L.	Saxifraga oppositifolia		4112688095	NHMD	0d1f9cee-7cb7-4d3a-a8c4-d2ca6edcd23b	8c54ecf5-070b-430a-8070-c67d8dbc6b4a	Plantae	Tracheophyta	Magnoliopsida	Saxifragales	Saxifragaceae	Saxifraga	Saxifraga oppositifolia		SPECIES	GL	Angmagssalik Øen, Mitdluagkat.		PRESENT		2e7df380-8356-4533-bcb3-5459e23c794e									1958-08-06	6	8	1958	8353146	8353146	PRESERVED_SPECIMEN	C	NHMD709639				CC_BY_4_0		Fristrup, B.			2024-07-23 14:39:45	StillImage
Saxifraga oppositifolia L.	Saxifraga oppositifolia L.	Saxifraga oppositifolia		3335030800	NHMD	0d1f9cee-7cb7-4d3a-a8c4-d2ca6edcd23b	8dba123c-9d27-496c-b8fc-aeae9c626e25	Plantae	Tracheophyta	Magnoliopsida	Saxifragales	Saxifragaceae	Saxifraga	Saxifraga oppositifolia		SPECIES	GL	Kingigtorssuaq at Upernavik Isfjord.		PRESENT		2e7df380-8356-4533-bcb3-5459e23c794e									1950-07-22	22	7	1950	8353146	8353146	PRESERVED_SPECIMEN	C	NHMD710650	4744			CC_BY_4_0					2024-07-23 14:39:45	StillImage	MULTIMEDIA_URI_INVALID
Saxifraga oppositifolia L.	Saxifraga oppositifolia L.	Saxifraga oppositifolia		3335029880	NHMD	0d1f9cee-7cb7-4d3a-a8c4-d2ca6edcd23b	8e290a72-1b62-4ee1-957a-229dbb1daf5e	Plantae	Tracheophyta	Magnoliopsida	Saxifragales	Saxifragaceae	Saxifraga	Saxifraga oppositifolia		SPECIES	GL	Itivdleq, Qáqatoqaq.		PRESENT		2e7df380-8356-4533-bcb3-5459e23c794e									1979-08-22	22	8	1979	8353146	8353146	PRESERVED_SPECIMEN	C	NHMD710762	1964			CC_BY_4_0					2024-07-23 14:39:45	StillImage	MULTIMEDIA_URI_INVALID
Saxifraga oppositifolia L.	Saxifraga oppositifolia L.	Saxifraga oppositifolia		3335030170	NHMD	0d1f9cee-7cb7-4d3a-a8c4-d2ca6edcd23b	8ff3bb24-539c-418e-a4e2-eb00919171a8	Plantae	Tracheophyta	Magnoliopsida	Saxifragales	Saxifragaceae	Saxifraga	Saxifraga oppositifolia		SPECIES	GL	West Greenland. Nûgssuaq, Qivitup inâ.		PRESENT		2e7df380-8356-4533-bcb3-5459e23c794e									1951-06-24	24	6	1951	8353146	8353146	PRESERVED_SPECIMEN	C	NHMD710602	7694			CC_BY_4_0					2024-07-23 14:39:45	StillImage	MULTIMEDIA_URI_INVALID
Saxifraga oppositifolia L.	Saxifraga oppositifolia L.	Saxifraga oppositifolia		3335030367	NHMD	0d1f9cee-7cb7-4d3a-a8c4-d2ca6edcd23b	92e5a661-2630-447b-a784-e97fef9c040d	Plantae	Tracheophyta	Magnoliopsida	Saxifragales	Saxifragaceae	Saxifraga	Saxifraga oppositifolia		SPECIES	GL	Groenlandia bo.-orient.: Hyde-Fjord.		PRESENT		2e7df380-8356-4533-bcb3-5459e23c794e									1907-05-14	14	5	1907	8353146	8353146	PRESERVED_SPECIMEN	C	NHMD710285	292			CC_BY_4_0					2024-07-23 14:39:45	StillImage	MULTIMEDIA_URI_INVALID
Saxifraga oppositifolia L.	Saxifraga oppositifolia L.	Saxifraga oppositifolia		3335029835	NHMD	0d1f9cee-7cb7-4d3a-a8c4-d2ca6edcd23b	932c080b-4f71-4066-95e1-5e4d55d97e85	Plantae	Tracheophyta	Magnoliopsida	Saxifragales	Saxifragaceae	Saxifraga	Saxifraga oppositifolia		SPECIES	GL	Nûgssuaq, udstedet Nûgssuaq.		PRESENT		2e7df380-8356-4533-bcb3-5459e23c794e									1948-07-08	8	7	1948	8353146	8353146	PRESERVED_SPECIMEN	C	NHMD710550				CC_BY_4_0					2024-07-23 14:39:45	StillImage	MULTIMEDIA_URI_INVALID
Saxifraga oppositifolia L.	Saxifraga oppositifolia L.	Saxifraga oppositifolia		3990390008	NHMD	0d1f9cee-7cb7-4d3a-a8c4-d2ca6edcd23b	987170a6-5659-4f31-82f1-4376a0501b6e	Plantae	Tracheophyta	Magnoliopsida	Saxifragales	Saxifragaceae	Saxifraga	Saxifraga oppositifolia		SPECIES	GL	Liverpool Land, head of Nørrefjord.		PRESENT		2e7df380-8356-4533-bcb3-5459e23c794e									1985-08-03	3	8	1985	8353146	8353146	PRESERVED_SPECIMEN	C	NHMD710189	85-603			CC_BY_4_0		Fredskild et al., Bent			2024-07-23 14:39:45	StillImage
Saxifraga oppositifolia L.	Saxifraga oppositifolia L.	Saxifraga oppositifolia		4112692310	NHMD	0d1f9cee-7cb7-4d3a-a8c4-d2ca6edcd23b	9da63954-c253-4a4d-8e1b-ff6e9c6e39df	Plantae	Tracheophyta	Magnoliopsida	Saxifragales	Saxifragaceae	Saxifraga	Saxifraga oppositifolia		SPECIES	GL	No.Loc.: 491031. N-Andrées Land, unknown:covered		PRESENT		2e7df380-8356-4533-bcb3-5459e23c794e									1949-08-18	18	8	1949	8353146	8353146	PRESERVED_SPECIMEN	C	NHMD1189409	3486			CC_BY_4_0		unknown:covered			2024-07-23 14:39:45	StillImage
Saxifraga oppositifolia L.	Saxifraga oppositifolia L.	Saxifraga oppositifolia		3335030000	NHMD	0d1f9cee-7cb7-4d3a-a8c4-d2ca6edcd23b	a18bcbab-0f03-41ea-a70f-457837234f40	Plantae	Tracheophyta	Magnoliopsida	Saxifragales	Saxifragaceae	Saxifraga	Saxifraga oppositifolia		SPECIES	GL	Vest-Grønland. Disko: Sydkysten, ved Godhavn.		PRESENT		2e7df380-8356-4533-bcb3-5459e23c794e									1932-06-20	20	6	1932	8353146	8353146	PRESERVED_SPECIMEN	C	NHMD710565	398			CC_BY_4_0					2024-07-23 14:39:45	StillImage	MULTIMEDIA_URI_INVALID
Saxifraga oppositifolia L.	Saxifraga oppositifolia L.	Saxifraga oppositifolia		3760456356	NHMD	0d1f9cee-7cb7-4d3a-a8c4-d2ca6edcd23b	a38d6385-5d1e-4cec-b5c7-653dcde9cee8	Plantae	Tracheophyta	Magnoliopsida	Saxifragales	Saxifragaceae	Saxifraga	Saxifraga oppositifolia		SPECIES	GL	North Greenland. Kronprins Christian Land, Gletscher Sø, NE of camp.		PRESENT		2e7df380-8356-4533-bcb3-5459e23c794e									1995-07-20	20	7	1995	8353146	8353146	PRESERVED_SPECIMEN	C	NHMD710243	275			CC_BY_4_0		Alstrup,, V.			2024-07-23 14:39:45	StillImage
Saxifraga oppositifolia L.	Saxifraga oppositifolia L.	Saxifraga oppositifolia		4112698483	NHMD	0d1f9cee-7cb7-4d3a-a8c4-d2ca6edcd23b	a40d3ff8-bf8f-4616-8be5-e654ed05ae20	Plantae	Tracheophyta	Magnoliopsida	Saxifragales	Saxifragaceae	Saxifraga	Saxifraga oppositifolia		SPECIES	GL	The northernmost Greenland. North coast of Independence Fjord. Kap Ejnar Mikkelsen.		PRESENT		2e7df380-8356-4533-bcb3-5459e23c794e									1949-06-06	6	6	1949	8353146	8353146	PRESERVED_SPECIMEN	C	NHMD710374	8350			CC_BY_4_0		Holmen, Kjeld			2024-07-23 14:39:45	StillImage
Saxifraga oppositifolia L.	Saxifraga oppositifolia L.	Saxifraga oppositifolia		4112697447	NHMD	0d1f9cee-7cb7-4d3a-a8c4-d2ca6edcd23b	aa5fc675-00b7-4db1-aa67-b2c415baabde	Plantae	Tracheophyta	Magnoliopsida	Saxifragales	Saxifragaceae	Saxifraga	Saxifraga oppositifolia		SPECIES	GL	Sydøst-Grønland. Kangerdlugsuatsiaks Bund.		PRESENT		2e7df380-8356-4533-bcb3-5459e23c794e									1933-08-08	8	8	1933	8353146	8353146	PRESERVED_SPECIMEN	C	NHMD1189447	981			CC_BY_4_0		Bøgvad, Richard			2024-07-23 14:39:45	StillImage
Saxifraga oppositifolia L.	Saxifraga oppositifolia L.	Saxifraga oppositifolia		3335029734	NHMD	0d1f9cee-7cb7-4d3a-a8c4-d2ca6edcd23b	ad07987a-de1e-438c-a9e9-7deae7e657fe	Plantae	Tracheophyta	Magnoliopsida	Saxifragales	Saxifragaceae	Saxifraga	Saxifraga oppositifolia		SPECIES	GL	Frederikshåb distr. Nunatak 2.		PRESENT		2e7df380-8356-4533-bcb3-5459e23c794e									1966-07-08	8	7	1966	8353146	8353146	PRESERVED_SPECIMEN	C	NHMD710842	66-2957			CC_BY_4_0					2024-07-23 14:39:45	StillImage	MULTIMEDIA_URI_INVALID
Saxifraga oppositifolia L.	Saxifraga oppositifolia L.	Saxifraga oppositifolia		4112697523	NHMD	0d1f9cee-7cb7-4d3a-a8c4-d2ca6edcd23b	b0c11286-d7a4-48d1-afb5-61ea17d97fa3	Plantae	Tracheophyta	Magnoliopsida	Saxifragales	Saxifragaceae	Saxifraga	Saxifraga oppositifolia		SPECIES	GL	Groenlandiae boreali-occidentalis. Gebiet des Umanak-Fjord. Ikerasak.		PRESENT		2e7df380-8356-4533-bcb3-5459e23c794e									1892-07-26	26	7	1892	8353146	8353146	PRESERVED_SPECIMEN	C	NHMD1189395				CC_BY_4_0		Vanhöffen, E.			2024-07-23 14:39:45	StillImage
Saxifraga oppositifolia L.	Saxifraga oppositifolia L.	Saxifraga oppositifolia		3335029706	NHMD	0d1f9cee-7cb7-4d3a-a8c4-d2ca6edcd23b	b770f157-3150-454c-b714-f3d60defbd1f	Plantae	Tracheophyta	Magnoliopsida	Saxifragales	Saxifragaceae	Saxifraga	Saxifraga oppositifolia		SPECIES	GL	Kangerdluarssuk Kingua.		PRESENT		2e7df380-8356-4533-bcb3-5459e23c794e									1887-07-28	28	7	1887	8353146	8353146	PRESERVED_SPECIMEN	C	NHMD710624				CC_BY_4_0					2024-07-23 14:39:45	StillImage	MULTIMEDIA_URI_INVALID
Saxifraga oppositifolia L.	Saxifraga oppositifolia L.	Saxifraga oppositifolia		3352130891	NHMD	0d1f9cee-7cb7-4d3a-a8c4-d2ca6edcd23b	b8e09c31-2ca1-4eff-bfcb-34f0c4a38b65	Plantae	Tracheophyta	Magnoliopsida	Saxifragales	Saxifragaceae	Saxifraga	Saxifraga oppositifolia		SPECIES	GL	Ikertôq, head of the northern branch of Akugdleq.		PRESENT		2e7df380-8356-4533-bcb3-5459e23c794e									1978-07-15	15	7	1978	8353146	8353146	PRESERVED_SPECIMEN	C	NHMD710734				CC_BY_4_0					2024-07-23 14:39:45	StillImage	MULTIMEDIA_URI_INVALID
Saxifraga oppositifolia L.	Saxifraga oppositifolia L.	Saxifraga oppositifolia		3335030812	NHMD	0d1f9cee-7cb7-4d3a-a8c4-d2ca6edcd23b	bd30d042-7d9f-4cd3-92b2-14d99dfb2f5a	Plantae	Tracheophyta	Magnoliopsida	Saxifragales	Saxifragaceae	Saxifraga	Saxifraga oppositifolia		SPECIES	GL	Angmagssalik distr.: Paornakajît.		PRESENT		2e7df380-8356-4533-bcb3-5459e23c794e									1971-08-28	28	8	1971	8353146	8353146	PRESERVED_SPECIMEN	C	NHMD710006	G.B.U.4103			CC_BY_4_0					2024-07-23 14:39:45	StillImage	MULTIMEDIA_URI_INVALID
Saxifraga oppositifolia L.	Saxifraga oppositifolia L.	Saxifraga oppositifolia		4112697726	NHMD	0d1f9cee-7cb7-4d3a-a8c4-d2ca6edcd23b	c018b666-554b-40d9-8a70-ae5f95a3d834	Plantae	Tracheophyta	Magnoliopsida	Saxifragales	Saxifragaceae	Saxifraga	Saxifraga oppositifolia		SPECIES	GL	NV. Grönl. Wolstenholme Sound. Agpat & Umanak.		PRESENT		2e7df380-8356-4533-bcb3-5459e23c794e									1905-08-05	5	8	1905	8353146	8353146	PRESERVED_SPECIMEN	C	NHMD1189389				CC_BY_4_0		Balle, Knud			2024-07-23 14:39:45	StillImage
Saxifraga oppositifolia L.	Saxifraga oppositifolia L.	Saxifraga oppositifolia		3335030446	NHMD	0d1f9cee-7cb7-4d3a-a8c4-d2ca6edcd23b	c5968964-f98c-4a12-a822-c94b24812ee3	Plantae	Tracheophyta	Magnoliopsida	Saxifragales	Saxifragaceae	Saxifraga	Saxifraga oppositifolia		SPECIES	GL	Pamiagdluk: Sagsivik.		PRESENT		2e7df380-8356-4533-bcb3-5459e23c794e									1967-07-05	5	7	1967	8353146	8353146	PRESERVED_SPECIMEN	C	NHMD710545	67-1062			CC_BY_4_0					2024-07-23 14:39:45	StillImage	MULTIMEDIA_URI_INVALID
Saxifraga oppositifolia L.	Saxifraga oppositifolia L.	Saxifraga oppositifolia		4112698906	NHMD	0d1f9cee-7cb7-4d3a-a8c4-d2ca6edcd23b	c633a213-787d-4ac1-b94f-30cb76bb30f1	Plantae	Tracheophyta	Magnoliopsida	Saxifragales	Saxifragaceae	Saxifraga	Saxifraga oppositifolia		SPECIES	GL	North Peary Land. Groennemark and Nornegaest Dal. 950112. Groennemark, bottom of the valley.		PRESENT		2e7df380-8356-4533-bcb3-5459e23c794e									1995-07-01	1	7	1995	8353146	8353146	PRESERVED_SPECIMEN	C	NHMD1189494	5253			CC_BY_4_0		Schwarzenbach, Fritz			2024-07-23 14:39:45	StillImage
Saxifraga oppositifolia L.	Saxifraga oppositifolia L.	Saxifraga oppositifolia		3352135971	NHMD	0d1f9cee-7cb7-4d3a-a8c4-d2ca6edcd23b	c666c30f-e284-4a23-b8c2-679cb9064f7e	Plantae	Tracheophyta	Magnoliopsida	Saxifragales	Saxifragaceae	Saxifraga	Saxifraga oppositifolia		SPECIES	GL	Geographical Society Isl., Sofia Sund.		PRESENT		2e7df380-8356-4533-bcb3-5459e23c794e									1952-09-01	1	9	1952	8353146	8353146	PRESERVED_SPECIMEN	C	NHMD709951				CC_BY_4_0					2024-07-23 14:39:45	StillImage	MULTIMEDIA_URI_INVALID
Saxifraga oppositifolia L.	Saxifraga oppositifolia L.	Saxifraga oppositifolia		4112697820	NHMD	0d1f9cee-7cb7-4d3a-a8c4-d2ca6edcd23b	c7f93b7e-e039-4673-b139-7d50dfebb998	Plantae	Tracheophyta	Magnoliopsida	Saxifragales	Saxifragaceae	Saxifraga	Saxifraga oppositifolia		SPECIES	GL	Kekertarsuit, Munding af Nordre Strømfjord.		PRESENT		2e7df380-8356-4533-bcb3-5459e23c794e									1879-07-05	5	7	1879	8353146	8353146	PRESERVED_SPECIMEN	C	NHMD1189382	102			CC_BY_4_0		Kornerup, A.			2024-07-23 14:39:45	StillImage
Saxifraga oppositifolia L.	Saxifraga oppositifolia L.	Saxifraga oppositifolia		3990377282	NHMD	0d1f9cee-7cb7-4d3a-a8c4-d2ca6edcd23b	cabb6a44-9a5e-4c30-8fed-49a33724010c	Plantae	Tracheophyta	Magnoliopsida	Saxifragales	Saxifragaceae	Saxifraga	Saxifraga oppositifolia		SPECIES	GL	Christian den X's land. Northeast Greenland. Germania Ld.: Sælsøen.		PRESENT		2e7df380-8356-4533-bcb3-5459e23c794e									1939-06-14	14	6	1939	8353146	8353146	PRESERVED_SPECIMEN	C	NHMD710133				CC_BY_4_0		Gelting, Paul			2024-07-23 14:39:45	StillImage
Saxifraga oppositifolia L.	Saxifraga oppositifolia L.	Saxifraga oppositifolia		3990394157	NHMD	0d1f9cee-7cb7-4d3a-a8c4-d2ca6edcd23b	cebfffaf-3f75-4869-8712-df3fcb1a47ba	Plantae	Tracheophyta	Magnoliopsida	Saxifragales	Saxifragaceae	Saxifraga	Saxifraga oppositifolia		SPECIES	GL	Jameson Land, Mikael Bjerg.		PRESENT		2e7df380-8356-4533-bcb3-5459e23c794e									1982-07-20	20	7	1982	8353146	8353146	PRESERVED_SPECIMEN	C	NHMD710177	550			CC_BY_4_0		Bay et al., Christian			2024-07-23 14:39:45	StillImage
Saxifraga oppositifolia L.	Saxifraga oppositifolia L.	Saxifraga oppositifolia		4112695989	NHMD	0d1f9cee-7cb7-4d3a-a8c4-d2ca6edcd23b	d3644cf0-0dc1-43e2-9eae-c206c9cd8c2f	Plantae	Tracheophyta	Magnoliopsida	Saxifragales	Saxifragaceae	Saxifraga	Saxifraga oppositifolia		SPECIES	GL	Fjældside ved Fjord n.f. Kap Dalton.		PRESENT		2e7df380-8356-4533-bcb3-5459e23c794e									1932-07-11	11	7	1932	8353146	8353146	PRESERVED_SPECIMEN	C	NHMD1189353	47			CC_BY_4_0		Böcher, Tyge			2024-07-23 14:39:45	StillImage
Saxifraga oppositifolia L.	Saxifraga oppositifolia L.	Saxifraga oppositifolia		3760462131	NHMD	0d1f9cee-7cb7-4d3a-a8c4-d2ca6edcd23b	d4e73381-b48d-4635-a6c0-abd06c3c8f39	Plantae	Tracheophyta	Magnoliopsida	Saxifragales	Saxifragaceae	Saxifraga	Saxifraga oppositifolia		SPECIES	GL	N. Jameson Land, entrance of Coloradodal.		PRESENT		2e7df380-8356-4533-bcb3-5459e23c794e									1982-08-20	20	8	1982	8353146	8353146	PRESERVED_SPECIMEN	C	NHMD710215	1407			CC_BY_4_0		Bay, Christian			2024-07-23 14:39:45	StillImage
Saxifraga oppositifolia L.	Saxifraga oppositifolia L.	Saxifraga oppositifolia		3352130397	NHMD	0d1f9cee-7cb7-4d3a-a8c4-d2ca6edcd23b	d4fb9a17-7a67-4c98-89ac-0c15343a84b9	Plantae	Tracheophyta	Magnoliopsida	Saxifragales	Saxifragaceae	Saxifraga	Saxifraga oppositifolia		SPECIES	GL	Ymer Isl., Dusen Fjord near Cape Graah.		PRESENT		2e7df380-8356-4533-bcb3-5459e23c794e									1952-08-28	28	8	1952	8353146	8353146	PRESERVED_SPECIMEN	C	NHMD709929				CC_BY_4_0					2024-07-23 14:39:45	StillImage	MULTIMEDIA_URI_INVALID
Saxifraga oppositifolia L.	Saxifraga oppositifolia L.	Saxifraga oppositifolia		3335029754	NHMD	0d1f9cee-7cb7-4d3a-a8c4-d2ca6edcd23b	d7a3bbd5-1067-4a89-9477-ab3759e6679b	Plantae	Tracheophyta	Magnoliopsida	Saxifragales	Saxifragaceae	Saxifraga	Saxifraga oppositifolia		SPECIES	GL	Kangerdluarssuk, Kangerdlugssuakavsak.		PRESENT		2e7df380-8356-4533-bcb3-5459e23c794e									1956-08-01	1	8	1956	8353146	8353146	PRESERVED_SPECIMEN	C	NHMD710434	12014			CC_BY_4_0					2024-07-23 14:39:46	StillImage	MULTIMEDIA_URI_INVALID
Saxifraga oppositifolia L.	Saxifraga oppositifolia L.	Saxifraga oppositifolia		4112693033	NHMD	0d1f9cee-7cb7-4d3a-a8c4-d2ca6edcd23b	d7ece4e5-fa86-404e-a98a-c179bc4a1b8e	Plantae	Tracheophyta	Magnoliopsida	Saxifragales	Saxifragaceae	Saxifraga	Saxifraga oppositifolia		SPECIES	GL	In Locis Irrigatis tum ad pedes tum ad latera alpium distr. Colon. Umanak.		PRESENT		2e7df380-8356-4533-bcb3-5459e23c794e									1834-07		7	1834	8353146	8353146	PRESERVED_SPECIMEN	C	NHMD1189377				CC_BY_4_0		Collector unknown			2024-07-23 14:39:46	StillImage
Saxifraga oppositifolia L.	Saxifraga oppositifolia L.	Saxifraga oppositifolia		3335030891	NHMD	0d1f9cee-7cb7-4d3a-a8c4-d2ca6edcd23b	d8ea7429-edd0-417f-b5ca-d3821308aeec	Plantae	Tracheophyta	Magnoliopsida	Saxifragales	Saxifragaceae	Saxifraga	Saxifraga oppositifolia		SPECIES	GL	NV Grónl.: Wolstenholme Sound. Saunders Isl.: Agpat.		PRESENT		2e7df380-8356-4533-bcb3-5459e23c794e									1911-06-12	12	6	1911	8353146	8353146	PRESERVED_SPECIMEN	C	NHMD710676				CC_BY_4_0					2024-07-23 14:39:46	StillImage	MULTIMEDIA_URI_INVALID
Saxifraga oppositifolia L.	Saxifraga oppositifolia L.	Saxifraga oppositifolia		4112696045	NHMD	0d1f9cee-7cb7-4d3a-a8c4-d2ca6edcd23b	d9262a0e-b938-4ae7-ab03-2923551ad1e7	Plantae	Tracheophyta	Magnoliopsida	Saxifragales	Saxifragaceae	Saxifraga	Saxifraga oppositifolia		SPECIES	GL	Westerlandet*.		PRESENT		2e7df380-8356-4533-bcb3-5459e23c794e									1828-06		6	1828	8353146	8353146	PRESERVED_SPECIMEN	C	NHMD1189372				CC_BY_4_0		Prikket, J.			2024-07-23 14:39:46	StillImage
Saxifraga oppositifolia L.	Saxifraga oppositifolia L.	Saxifraga oppositifolia		3335030216	NHMD	0d1f9cee-7cb7-4d3a-a8c4-d2ca6edcd23b	e0249a91-5a06-448a-998b-f0adf7a4bdf4	Plantae	Tracheophyta	Magnoliopsida	Saxifragales	Saxifragaceae	Saxifraga	Saxifraga oppositifolia		SPECIES	GL	Groenl. occ. Saunders Isl.		PRESENT		2e7df380-8356-4533-bcb3-5459e23c794e									1953-08-06	6	8	1953	8353146	8353146	PRESERVED_SPECIMEN	C	NHMD710447				CC_BY_4_0					2024-07-23 14:39:46	StillImage	MULTIMEDIA_URI_INVALID
Saxifraga oppositifolia L.	Saxifraga oppositifolia L.	Saxifraga oppositifolia		4112698151	NHMD	0d1f9cee-7cb7-4d3a-a8c4-d2ca6edcd23b	e1c58f27-6963-4c2d-996e-dad61144c604	Plantae	Tracheophyta	Magnoliopsida	Saxifragales	Saxifragaceae	Saxifraga	Saxifraga oppositifolia		SPECIES	GL	Friederichshaab*.		PRESENT		2e7df380-8356-4533-bcb3-5459e23c794e									1828-05		5	1828	8353146	8353146	PRESERVED_SPECIMEN	C	NHMD1189373				CC_BY_4_0		Prikket, J.			2024-07-23 14:39:46	StillImage
Saxifraga oppositifolia L.	Saxifraga oppositifolia L.	Saxifraga oppositifolia		4112698226	NHMD	0d1f9cee-7cb7-4d3a-a8c4-d2ca6edcd23b	e7ad2b52-576f-46e5-966e-e585b41fb977	Plantae	Tracheophyta	Magnoliopsida	Saxifragales	Saxifragaceae	Saxifraga	Saxifraga oppositifolia		SPECIES	GL	East Greenland. Gaaseland, Hjørnedal, inner part. No.Loc.: 940309.		PRESENT		2e7df380-8356-4533-bcb3-5459e23c794e									1994-07-21	21	7	1994	8353146	8353146	PRESERVED_SPECIMEN	C	NHMD710203	4347			CC_BY_4_0		Schwarzenbach, Fritz			2024-07-23 14:39:46	StillImage
Saxifraga oppositifolia L.	Saxifraga oppositifolia L.	Saxifraga oppositifolia		3335031010	NHMD	0d1f9cee-7cb7-4d3a-a8c4-d2ca6edcd23b	eb15477e-73c7-4980-a7f0-76eaf4dbafca	Plantae	Tracheophyta	Magnoliopsida	Saxifragales	Saxifragaceae	Saxifraga	Saxifraga oppositifolia		SPECIES	GL	Qingua Valley.		PRESENT		2e7df380-8356-4533-bcb3-5459e23c794e									1964-07-11	11	7	1964	8353146	8353146	PRESERVED_SPECIMEN	C	NHMD710800	64-1195			CC_BY_4_0					2024-07-23 14:39:46	StillImage	MULTIMEDIA_URI_INVALID
Saxifraga oppositifolia L.	Saxifraga oppositifolia L.	Saxifraga oppositifolia		4112706445	NHMD	0d1f9cee-7cb7-4d3a-a8c4-d2ca6edcd23b	f1bb3d44-4d27-4963-bdae-64f463a0cd8a	Plantae	Tracheophyta	Magnoliopsida	Saxifragales	Saxifragaceae	Saxifraga	Saxifraga oppositifolia		SPECIES	GL	North Peary Land. Groennemark and Nornegaest Dal. 950119. Groennemark, bifurcation of side-valley.		PRESENT		2e7df380-8356-4533-bcb3-5459e23c794e									1995-07-03	3	7	1995	8353146	8353146	PRESERVED_SPECIMEN	C	NHMD1189489	5381			CC_BY_4_0		Schwarzenbach, Fritz			2024-07-23 14:39:46	StillImage
Saxifraga oppositifolia L.	Saxifraga oppositifolia L.	Saxifraga oppositifolia		3335030437	NHMD	0d1f9cee-7cb7-4d3a-a8c4-d2ca6edcd23b	f853eff0-3630-42cd-ab83-092e2ccdf858	Plantae	Tracheophyta	Magnoliopsida	Saxifragales	Saxifragaceae	Saxifraga	Saxifraga oppositifolia		SPECIES	GL	Frederikshaab distr. Nunatak 4.		PRESENT		2e7df380-8356-4533-bcb3-5459e23c794e									1966-07-09	9	7	1966	8353146	8353146	PRESERVED_SPECIMEN	C	NHMD710839	66-3053			CC_BY_4_0					2024-07-23 14:39:46	StillImage	MULTIMEDIA_URI_INVALID
Saxifraga oppositifolia L.	Saxifraga oppositifolia L.	Saxifraga oppositifolia		4112679313	NHMD	0d1f9cee-7cb7-4d3a-a8c4-d2ca6edcd23b	011f7856-b845-4544-b80b-b3ef3cbb78c3	Plantae	Tracheophyta	Magnoliopsida	Saxifragales	Saxifragaceae	Saxifraga	Saxifraga oppositifolia		SPECIES	GL	North Greenland. J. P. Koch Fjord, E of the head of.		PRESENT		2e7df380-8356-4533-bcb3-5459e23c794e									1979-07-10	10	7	1979	8353146	8353146	PRESERVED_SPECIMEN	C	NHMD710482				CC_BY_4_0		Hansen, Axel			2024-07-23 14:39:43	StillImage
Saxifraga oppositifolia L.	Saxifraga oppositifolia L.	Saxifraga oppositifolia		3335030136	NHMD	0d1f9cee-7cb7-4d3a-a8c4-d2ca6edcd23b	02799ba1-64c4-4886-ab76-a6ae23f364e3	Plantae	Tracheophyta	Magnoliopsida	Saxifragales	Saxifragaceae	Saxifraga	Saxifraga oppositifolia		SPECIES	GL	Angmagssalik distr.: Tasîlaq.		PRESENT		2e7df380-8356-4533-bcb3-5459e23c794e									1969-08-01	1	8	1969	8353146	8353146	PRESERVED_SPECIMEN	C	NHMD710019	69-3030			CC_BY_4_0					2024-07-23 14:39:43	StillImage	MULTIMEDIA_URI_INVALID
Saxifraga oppositifolia L.	Saxifraga oppositifolia L.	Saxifraga oppositifolia		4112679393	NHMD	0d1f9cee-7cb7-4d3a-a8c4-d2ca6edcd23b	071cb27d-a3dc-4358-9511-c71eb61d40fe	Plantae	Tracheophyta	Magnoliopsida	Saxifragales	Saxifragaceae	Saxifraga	Saxifraga oppositifolia		SPECIES	GL	The northernmost Greenland. Lake Midsommer Søen. North coast.		PRESENT		2e7df380-8356-4533-bcb3-5459e23c794e									1948-10-18	18	10	1948	8353146	8353146	PRESERVED_SPECIMEN	C	NHMD710364	6206			CC_BY_4_0		Troelsen, J.			2024-07-23 14:39:43	StillImage
Saxifraga oppositifolia L.	Saxifraga oppositifolia L.	Saxifraga oppositifolia		4112679508	NHMD	0d1f9cee-7cb7-4d3a-a8c4-d2ca6edcd23b	0e520154-3dfd-4708-b3f1-55b489c73a8f	Plantae	Tracheophyta	Magnoliopsida	Saxifragales	Saxifragaceae	Saxifraga	Saxifraga oppositifolia		SPECIES	GL	North Peary Land. Groennemark and Nornegaest Dal. 950115. Groennemark, near the end of Sydgletscher.		PRESENT		2e7df380-8356-4533-bcb3-5459e23c794e									1995-07-02	2	7	1995	8353146	8353146	PRESERVED_SPECIMEN	C	NHMD1189497	5324			CC_BY_4_0		Schwarzenbach, Fritz			2024-07-23 14:39:43	StillImage
Saxifraga oppositifolia L.	Saxifraga oppositifolia L.	Saxifraga oppositifolia		4112680495	NHMD	0d1f9cee-7cb7-4d3a-a8c4-d2ca6edcd23b	0fde5b92-9482-461a-a35e-fa99e790560d	Plantae	Tracheophyta	Magnoliopsida	Saxifragales	Saxifragaceae	Saxifraga	Saxifraga oppositifolia		SPECIES	GL	Ymer Ø. Röde Beget.		PRESENT		2e7df380-8356-4533-bcb3-5459e23c794e									1931-09-02	2	9	1931	8353146	8353146	PRESERVED_SPECIMEN	C	NHMD1189414	3475			CC_BY_4_0		Sørensen, Thorvald			2024-07-23 14:39:43	StillImage
Saxifraga oppositifolia L.	Saxifraga oppositifolia L.	Saxifraga oppositifolia		3352135427	NHMD	0d1f9cee-7cb7-4d3a-a8c4-d2ca6edcd23b	109df2d6-c2f7-4611-b7e9-10e1ff7f5524	Plantae	Tracheophyta	Magnoliopsida	Saxifragales	Saxifragaceae	Saxifraga	Saxifraga oppositifolia		SPECIES	GL	Nunasarnausak Kangerdluarssuk.		PRESENT		2e7df380-8356-4533-bcb3-5459e23c794e									1897			1897	8353146	8353146	PRESERVED_SPECIMEN	C	NHMD709683				CC_BY_4_0					2024-07-23 14:39:43	StillImage	MULTIMEDIA_URI_INVALID
Saxifraga oppositifolia L.	Saxifraga oppositifolia L.	Saxifraga oppositifolia		3335029573	NHMD	0d1f9cee-7cb7-4d3a-a8c4-d2ca6edcd23b	13246a97-e186-4559-8b2f-7118a36e7608	Plantae	Tracheophyta	Magnoliopsida	Saxifragales	Saxifragaceae	Saxifraga	Saxifraga oppositifolia		SPECIES	GL	Ivssortussut.		PRESENT		2e7df380-8356-4533-bcb3-5459e23c794e									1966-08-02	2	8	1966	8353146	8353146	PRESERVED_SPECIMEN	C	NHMD710789	66-2200			CC_BY_4_0					2024-07-23 14:39:43	StillImage	MULTIMEDIA_URI_INVALID
Saxifraga oppositifolia L.	Saxifraga oppositifolia L.	Saxifraga oppositifolia		4112679606	NHMD	0d1f9cee-7cb7-4d3a-a8c4-d2ca6edcd23b	16a06314-26a9-4f01-aef0-86c7affc3f09	Plantae	Tracheophyta	Magnoliopsida	Saxifragales	Saxifragaceae	Saxifraga	Saxifraga oppositifolia		SPECIES	GL	East Greenland. Skærfjord: North side of Klægbugt. -Wet herb-grass vegetation.		PRESENT		2e7df380-8356-4533-bcb3-5459e23c794e									1933-08-13	13	8	1933	8353146	8353146	PRESERVED_SPECIMEN	C	NHMD710050	2745			CC_BY_4_0		Sørensen, Thorvald			2024-07-23 14:39:43	StillImage
Saxifraga oppositifolia L.	Saxifraga oppositifolia L.	Saxifraga oppositifolia		4112681596	NHMD	0d1f9cee-7cb7-4d3a-a8c4-d2ca6edcd23b	17130def-2247-4f9c-b9f7-607558e7a089	Plantae	Tracheophyta	Magnoliopsida	Saxifragales	Saxifragaceae	Saxifraga	Saxifraga oppositifolia		SPECIES	GL	Scoresbysund: Sydkap-Øen. Birkekrat.		PRESENT		2e7df380-8356-4533-bcb3-5459e23c794e									1937-08-12	12	8	1937	8353146	8353146	PRESERVED_SPECIMEN	C	NHMD1189441	143			CC_BY_4_0		Sørensen, Thorvald			2024-07-23 14:39:43	StillImage
Saxifraga oppositifolia L.	Saxifraga oppositifolia L.	Saxifraga oppositifolia		4112679642	NHMD	0d1f9cee-7cb7-4d3a-a8c4-d2ca6edcd23b	19065e93-3242-4b81-9c7d-ca6638230b0d	Plantae	Tracheophyta	Magnoliopsida	Saxifragales	Saxifragaceae	Saxifraga	Saxifraga oppositifolia		SPECIES	GL	Sydøst-Grønland. Mikis Fjord. "Fjeldmark".		PRESENT		2e7df380-8356-4533-bcb3-5459e23c794e									1933-08-20	20	8	1933	8353146	8353146	PRESERVED_SPECIMEN	C	NHMD709999	655			CC_BY_4_0		Jørgensen, M.			2024-07-23 14:39:43	StillImage
Saxifraga oppositifolia L.	Saxifraga oppositifolia L.	Saxifraga oppositifolia		3335031053	NHMD	0d1f9cee-7cb7-4d3a-a8c4-d2ca6edcd23b	1a92b57c-8ae3-4c83-a27c-453127ae3149	Plantae	Tracheophyta	Magnoliopsida	Saxifragales	Saxifragaceae	Saxifraga	Saxifraga oppositifolia		SPECIES	GL	Kangerdlugssuaq distr.: Mudderbugt.		PRESENT		2e7df380-8356-4533-bcb3-5459e23c794e									1971-07-28	28	7	1971	8353146	8353146	PRESERVED_SPECIMEN	C	NHMD709998	G.B.U.3566			CC_BY_4_0					2024-07-23 14:39:43	StillImage	MULTIMEDIA_URI_INVALID
Saxifraga oppositifolia L.	Saxifraga oppositifolia L.	Saxifraga oppositifolia		3352134109	NHMD	0d1f9cee-7cb7-4d3a-a8c4-d2ca6edcd23b	1c64634d-94cf-4075-901f-7141b7bafdb1	Plantae	Tracheophyta	Magnoliopsida	Saxifragales	Saxifragaceae	Saxifraga	Saxifraga oppositifolia		SPECIES	GL	Tu et sent optoend Surelije ved Østerelven Eskimonæs, Clavering Ø.		PRESENT		2e7df380-8356-4533-bcb3-5459e23c794e									1931-09-09	9	9	1931	8353146	8353146	PRESERVED_SPECIMEN	C	NHMD709957				CC_BY_4_0					2024-07-23 14:39:43	StillImage	MULTIMEDIA_URI_INVALID
Saxifraga oppositifolia L.	Saxifraga oppositifolia L.	Saxifraga oppositifolia		3990390346	NHMD	0d1f9cee-7cb7-4d3a-a8c4-d2ca6edcd23b	1e68ed97-f8ac-44c1-a185-9aedafc2ae06	Plantae	Tracheophyta	Magnoliopsida	Saxifragales	Saxifragaceae	Saxifraga	Saxifraga oppositifolia		SPECIES	GL	Jameson Land, Centralbjerg, SW-slope.		PRESENT		2e7df380-8356-4533-bcb3-5459e23c794e									1985-07-25	25	7	1985	8353146	8353146	PRESERVED_SPECIMEN	C	NHMD710194	85-248			CC_BY_4_0		Fredskild et al., Bent			2024-07-23 14:39:43	StillImage
Saxifraga oppositifolia L.	Saxifraga oppositifolia L.	Saxifraga oppositifolia		3335029656	NHMD	0d1f9cee-7cb7-4d3a-a8c4-d2ca6edcd23b	27f6dd4e-6985-4824-9e9b-f97e1e38df62	Plantae	Tracheophyta	Magnoliopsida	Saxifragales	Saxifragaceae	Saxifraga	Saxifraga oppositifolia		SPECIES	GL	Sermilik.		PRESENT		2e7df380-8356-4533-bcb3-5459e23c794e									1962-08-03	3	8	1962	8353146	8353146	PRESERVED_SPECIMEN	C	NHMD710795	1590			CC_BY_4_0					2024-07-23 14:39:44	StillImage	MULTIMEDIA_URI_INVALID
Saxifraga oppositifolia L.	Saxifraga oppositifolia L.	Saxifraga oppositifolia		3335029779	NHMD	0d1f9cee-7cb7-4d3a-a8c4-d2ca6edcd23b	28d6f6e0-b917-4017-a635-4dfead1813d3	Plantae	Tracheophyta	Magnoliopsida	Saxifragales	Saxifragaceae	Saxifraga	Saxifraga oppositifolia		SPECIES	GL	Arveprinsens Ejland, Arsivik.		PRESENT		2e7df380-8356-4533-bcb3-5459e23c794e									1981-08-08	8	8	1981	8353146	8353146	PRESERVED_SPECIMEN	C	NHMD710555	3094			CC_BY_4_0					2024-07-23 14:39:44	StillImage	MULTIMEDIA_URI_INVALID
Saxifraga oppositifolia L.	Saxifraga oppositifolia L.	Saxifraga oppositifolia		4112681831	NHMD	0d1f9cee-7cb7-4d3a-a8c4-d2ca6edcd23b	28f4f288-aa62-4d4c-b44e-756cc5975fa8	Plantae	Tracheophyta	Magnoliopsida	Saxifragales	Saxifragaceae	Saxifraga	Saxifraga oppositifolia		SPECIES	GL	Safiorfik ved Próven.		PRESENT		2e7df380-8356-4533-bcb3-5459e23c794e									1886			1886	8353146	8353146	PRESERVED_SPECIMEN	C	NHMD1189597				CC_BY_4_0		Runknown:covered			2024-07-23 14:39:44	StillImage
Saxifraga oppositifolia L.	Saxifraga oppositifolia L.	Saxifraga oppositifolia		3335029397	NHMD	0d1f9cee-7cb7-4d3a-a8c4-d2ca6edcd23b	2ae19bb5-3252-47c5-ad72-62fff7aca665	Plantae	Tracheophyta	Magnoliopsida	Saxifragales	Saxifragaceae	Saxifraga	Saxifraga oppositifolia		SPECIES	GL	N.W. Greenland: North Star Bay, environs of Thule Station.		PRESENT		2e7df380-8356-4533-bcb3-5459e23c794e									1943-08-17	17	8	1943	8353146	8353146	PRESERVED_SPECIMEN	C	NHMD710446				CC_BY_4_0					2024-07-23 14:39:44	StillImage	MULTIMEDIA_URI_INVALID
Saxifraga oppositifolia L.	Saxifraga oppositifolia L.	Saxifraga oppositifolia		4112679958	NHMD	0d1f9cee-7cb7-4d3a-a8c4-d2ca6edcd23b	31a27a58-a472-41b6-a845-d0f57f9c5a86	Plantae	Tracheophyta	Magnoliopsida	Saxifragales	Saxifragaceae	Saxifraga	Saxifraga oppositifolia		SPECIES	GL	Nûgssuaq, N side of Sarqap taserssua.		PRESENT		2e7df380-8356-4533-bcb3-5459e23c794e									1956-08-22	22	8	1956	8353146	8353146	PRESERVED_SPECIMEN	C	NHMD1189589	12563			CC_BY_4_0		Jakobsen, Knud			2024-07-23 14:39:44	StillImage
Saxifraga oppositifolia L.	Saxifraga oppositifolia L.	Saxifraga oppositifolia		3335029855	NHMD	0d1f9cee-7cb7-4d3a-a8c4-d2ca6edcd23b	3322ab96-3fd8-4d01-8bf0-eaee6eebef3c	Plantae	Tracheophyta	Magnoliopsida	Saxifragales	Saxifragaceae	Saxifraga	Saxifraga oppositifolia		SPECIES	GL	West-Greenland. Ivigtut, Guldfjeld.		PRESENT		2e7df380-8356-4533-bcb3-5459e23c794e									1946-07-10	10	7	1946	8353146	8353146	PRESERVED_SPECIMEN	C	NHMD710824	515			CC_BY_4_0					2024-07-23 14:39:44	StillImage	MULTIMEDIA_URI_INVALID
Saxifraga oppositifolia L.	Saxifraga oppositifolia L.	Saxifraga oppositifolia		3335030156	NHMD	0d1f9cee-7cb7-4d3a-a8c4-d2ca6edcd23b	3629e377-1167-4af6-a92b-dccbca0186fb	Plantae	Tracheophyta	Magnoliopsida	Saxifragales	Saxifragaceae	Saxifraga	Saxifraga oppositifolia		SPECIES	GL	Fiskenæsset distr.: Tasiussarssuaq, the head of the fiord.		PRESENT		2e7df380-8356-4533-bcb3-5459e23c794e									1971-08-07	7	8	1971	8353146	8353146	PRESERVED_SPECIMEN	C	NHMD710831	G.B.U. 2939			CC_BY_4_0					2024-07-23 14:39:44	StillImage	MULTIMEDIA_URI_INVALID
Saxifraga oppositifolia L.	Saxifraga oppositifolia L.	Saxifraga oppositifolia		4112681087	NHMD	0d1f9cee-7cb7-4d3a-a8c4-d2ca6edcd23b	3dc18281-62c6-4d22-a12d-6a4920f49665	Plantae	Tracheophyta	Magnoliopsida	Saxifragales	Saxifragaceae	Saxifraga	Saxifraga oppositifolia		SPECIES	GL	Sydøst-Grønland. unknown:coveredG*. over Nûk. Sermilik.		PRESENT		2e7df380-8356-4533-bcb3-5459e23c794e									1932-07-21	21	7	1932	8353146	8353146	PRESERVED_SPECIMEN	C	NHMD1189348	138			CC_BY_4_0		Bøgvad, Richard			2024-07-23 14:39:44	StillImage
Saxifraga oppositifolia L.	Saxifraga oppositifolia L.	Saxifraga oppositifolia		3990404097	NHMD	0d1f9cee-7cb7-4d3a-a8c4-d2ca6edcd23b	41593f91-1a2b-46a4-a564-f213d864a269	Plantae	Tracheophyta	Magnoliopsida	Saxifragales	Saxifragaceae	Saxifraga	Saxifraga oppositifolia		SPECIES	GL	The northernmost Greenland. Lake Midsommer Søen. Western end.		PRESENT		2e7df380-8356-4533-bcb3-5459e23c794e									1949-03-09	9	3	1949	8353146	8353146	PRESERVED_SPECIMEN	C	NHMD710391	9039			CC_BY_4_0		Troelsen, J.			2024-07-23 14:39:44	StillImage
Saxifraga oppositifolia L.	Saxifraga oppositifolia L.	Saxifraga oppositifolia		3335029761	NHMD	0d1f9cee-7cb7-4d3a-a8c4-d2ca6edcd23b	4223cf24-8786-4246-88e4-c7c3fdd0ef3e	Plantae	Tracheophyta	Magnoliopsida	Saxifragales	Saxifragaceae	Saxifraga	Saxifraga oppositifolia		SPECIES	GL	North Greenland. Lambert Land, at Jørgen Brønlunds Grav.		PRESENT		2e7df380-8356-4533-bcb3-5459e23c794e									1995-08-10	10	8	1995	8353146	8353146	PRESERVED_SPECIMEN	C	NHMD710065				CC_BY_4_0					2024-07-23 14:39:44	StillImage	MULTIMEDIA_URI_INVALID
Saxifraga oppositifolia L.	Saxifraga oppositifolia L.	Saxifraga oppositifolia		3760460264	NHMD	0d1f9cee-7cb7-4d3a-a8c4-d2ca6edcd23b	4363c673-5a85-4dca-a313-a1ea38de268a	Plantae	Tracheophyta	Magnoliopsida	Saxifragales	Saxifragaceae	Saxifraga	Saxifraga oppositifolia		SPECIES	GL	Washington Land, head of Cass Fjord.		PRESENT		2e7df380-8356-4533-bcb3-5459e23c794e									1999-07-25	25	7	1999	8353146	8353146	PRESERVED_SPECIMEN	C	NHMD710234	112			CC_BY_4_0		Feilberg,, Jon			2024-07-23 14:39:44	StillImage
Saxifraga oppositifolia L.	Saxifraga oppositifolia L.	Saxifraga oppositifolia		3352135459	NHMD	0d1f9cee-7cb7-4d3a-a8c4-d2ca6edcd23b	4655bbe4-97d6-42e9-975a-22f40893717a	Plantae	Tracheophyta	Magnoliopsida	Saxifragales	Saxifragaceae	Saxifraga	Saxifraga oppositifolia		SPECIES	GL	Scoresby Land: Mestersvig, Blyminen.		PRESENT		2e7df380-8356-4533-bcb3-5459e23c794e													8353146	8353146	PRESERVED_SPECIMEN	C	NHMD709979				CC_BY_4_0					2024-07-23 14:39:44	StillImage	MULTIMEDIA_URI_INVALID
Saxifraga oppositifolia L.	Saxifraga oppositifolia L.	Saxifraga oppositifolia		4112680226	NHMD	0d1f9cee-7cb7-4d3a-a8c4-d2ca6edcd23b	46979c2a-fd66-421c-a79f-a9e26b8f5410	Plantae	Tracheophyta	Magnoliopsida	Saxifragales	Saxifragaceae	Saxifraga	Saxifraga oppositifolia		SPECIES	GL	Groenlandiam orientalem. Scoresby Sund - Tågefjord.		PRESENT		2e7df380-8356-4533-bcb3-5459e23c794e									1892-05-28	28	5	1892	8353146	8353146	PRESERVED_SPECIMEN	C	NHMD1189426				CC_BY_4_0		Hartz, N.			2024-07-23 14:39:44	StillImage
Saxifraga oppositifolia L.	Saxifraga oppositifolia L.	Saxifraga oppositifolia		3352126958	NHMD	0d1f9cee-7cb7-4d3a-a8c4-d2ca6edcd23b	48c43630-990f-48de-bdad-f09e98ff872f	Plantae	Tracheophyta	Magnoliopsida	Saxifragales	Saxifragaceae	Saxifraga	Saxifraga oppositifolia		SPECIES	GL	Godthåbsfjord, Ujaragssuit nunât.		PRESENT		2e7df380-8356-4533-bcb3-5459e23c794e									1979-08-02	2	8	1979	8353146	8353146	PRESERVED_SPECIMEN	C	NHMD710870				CC_BY_4_0					2024-07-23 14:39:44	StillImage	MULTIMEDIA_URI_INVALID
Saxifraga oppositifolia L.	Saxifraga oppositifolia L.	Saxifraga oppositifolia		3990402510	NHMD	0d1f9cee-7cb7-4d3a-a8c4-d2ca6edcd23b	48f94002-10a5-45dd-9076-0cf9ee82171c	Plantae	Tracheophyta	Magnoliopsida	Saxifragales	Saxifragaceae	Saxifraga	Saxifraga oppositifolia		SPECIES	GL	The northernmost Greenland. North coast of Independence Fjord. Falkefjeld.		PRESENT		2e7df380-8356-4533-bcb3-5459e23c794e									1949-04-26	26	4	1949	8353146	8353146	PRESERVED_SPECIMEN	C	NHMD710387	8377			CC_BY_4_0		Holmen, Kjeld			2024-07-23 14:39:44	StillImage
Saxifraga oppositifolia L.	Saxifraga oppositifolia L.	Saxifraga oppositifolia		3335030792	NHMD	0d1f9cee-7cb7-4d3a-a8c4-d2ca6edcd23b	4b6bcf8f-c00c-40a8-a785-3553128154fa	Plantae	Tracheophyta	Magnoliopsida	Saxifragales	Saxifragaceae	Saxifraga	Saxifraga oppositifolia		SPECIES	GL	Groenl. occ. Kûk-Øen.		PRESENT		2e7df380-8356-4533-bcb3-5459e23c794e									1931-08-17	17	8	1931	8353146	8353146	PRESERVED_SPECIMEN	C	NHMD710652				CC_BY_4_0					2024-07-23 14:39:44	StillImage	MULTIMEDIA_URI_INVALID
Saxifraga oppositifolia L.	Saxifraga oppositifolia L.	Saxifraga oppositifolia		4112678281	NHMD	0d1f9cee-7cb7-4d3a-a8c4-d2ca6edcd23b	4be360d6-eefc-4ab7-a4e7-4b6289eb8719	Plantae	Tracheophyta	Magnoliopsida	Saxifragales	Saxifragaceae	Saxifraga	Saxifraga oppositifolia		SPECIES	GL	Groenlandia bor.-orient.: Lille Suecero*		PRESENT		2e7df380-8356-4533-bcb3-5459e23c794e									1908-06-24	24	6	1908	8353146	8353146	PRESERVED_SPECIMEN	C	NHMD710164	1060			CC_BY_4_0		Lundager, Andr.			2024-07-23 14:39:44	StillImage
Saxifraga oppositifolia L.	Saxifraga oppositifolia L.	Saxifraga oppositifolia		4112683303	NHMD	0d1f9cee-7cb7-4d3a-a8c4-d2ca6edcd23b	4d62cd87-18d6-4a9a-aa1b-cd521a9be14a	Plantae	Tracheophyta	Magnoliopsida	Saxifragales	Saxifragaceae	Saxifraga	Saxifraga oppositifolia		SPECIES	GL	Strindbergs Halvø. Nordfjord.		PRESENT		2e7df380-8356-4533-bcb3-5459e23c794e									1931-08-11	11	8	1931	8353146	8353146	PRESERVED_SPECIMEN	C	NHMD709922	3479			CC_BY_4_0		Sørensen, Thorvald			2024-07-23 14:39:44	StillImage
Saxifraga oppositifolia L.	Saxifraga oppositifolia L.	Saxifraga oppositifolia		3335030652	NHMD	0d1f9cee-7cb7-4d3a-a8c4-d2ca6edcd23b	4e5fe60a-4b01-4d00-8b72-760e75a982a8	Plantae	Tracheophyta	Magnoliopsida	Saxifragales	Saxifragaceae	Saxifraga	Saxifraga oppositifolia		SPECIES	GL	N. Greenland, Inglefield Bredning, Qeqertat.		PRESENT		2e7df380-8356-4533-bcb3-5459e23c794e									1980-08-08	8	8	1980	8353146	8353146	PRESERVED_SPECIMEN	C	NHMD710458	8178			CC_BY_4_0					2024-07-23 14:39:44	StillImage	MULTIMEDIA_URI_INVALID
Saxifraga oppositifolia L.	Saxifraga oppositifolia L.	Saxifraga oppositifolia		4112687320	NHMD	0d1f9cee-7cb7-4d3a-a8c4-d2ca6edcd23b	4f3f6f8a-3641-4632-93fb-7d982cebef07	Plantae	Tracheophyta	Magnoliopsida	Saxifragales	Saxifragaceae	Saxifraga	Saxifraga oppositifolia		SPECIES	GL	Northernmost Greenland. Lake Midsommer Søen. South coast.		PRESENT		2e7df380-8356-4533-bcb3-5459e23c794e									1949-05-27	27	5	1949	8353146	8353146	PRESERVED_SPECIMEN	C	NHMD710338	8345			CC_BY_4_0		Holmen, Kjeld			2024-07-23 14:39:44	StillImage
Saxifraga oppositifolia L.	Saxifraga oppositifolia L.	Saxifraga oppositifolia		3760458428	NHMD	0d1f9cee-7cb7-4d3a-a8c4-d2ca6edcd23b	5070de81-7715-415f-afa9-6952b0714a87	Plantae	Tracheophyta	Magnoliopsida	Saxifragales	Saxifragaceae	Saxifraga	Saxifraga oppositifolia		SPECIES	GL	North Greenland. Mylius Erichsen Land, Amdrup Højland, Ørkensø near inland ice.		PRESENT		2e7df380-8356-4533-bcb3-5459e23c794e									1995-07-15	15	7	1995	8353146	8353146	PRESERVED_SPECIMEN	C	NHMD710251	199			CC_BY_4_0		Alstrup,, V.			2024-07-23 14:39:44	StillImage
Saxifraga oppositifolia L.	Saxifraga oppositifolia L.	Saxifraga oppositifolia		3335030152	NHMD	0d1f9cee-7cb7-4d3a-a8c4-d2ca6edcd23b	551ac5d5-2275-4eb1-8bdf-fb4bacb332d8	Plantae	Tracheophyta	Magnoliopsida	Saxifragales	Saxifragaceae	Saxifraga	Saxifraga oppositifolia		SPECIES	GL	Sømandsfjeldet. Ammassalik.		PRESENT		2e7df380-8356-4533-bcb3-5459e23c794e									1985-08-03	3	8	1985	8353146	8353146	PRESERVED_SPECIMEN	C	NHMD710035				CC_BY_4_0					2024-07-23 14:39:44	StillImage	MULTIMEDIA_URI_INVALID
Saxifraga oppositifolia L.	Saxifraga oppositifolia L.	Saxifraga oppositifolia		3760463895	NHMD	0d1f9cee-7cb7-4d3a-a8c4-d2ca6edcd23b	55d7ad93-2bdf-49b8-86fa-e1bd34f57592	Plantae	Tracheophyta	Magnoliopsida	Saxifragales	Saxifragaceae	Saxifraga	Saxifraga oppositifolia		SPECIES	GL	Charcots Land. Grónsó.		PRESENT		2e7df380-8356-4533-bcb3-5459e23c794e									1958-08-05	5	8	1958	8353146	8353146	PRESERVED_SPECIMEN	C	NHMD710219	699			CC_BY_4_0		Lægaard,, Simon			2024-07-23 14:39:44	StillImage
Saxifraga oppositifolia L.	Saxifraga oppositifolia L.	Saxifraga oppositifolia		3335030123	NHMD	0d1f9cee-7cb7-4d3a-a8c4-d2ca6edcd23b	5798a5d2-92a9-4619-b67a-39b992fc3e04	Plantae	Tracheophyta	Magnoliopsida	Saxifragales	Saxifragaceae	Saxifraga	Saxifraga oppositifolia		SPECIES	GL	West Greenland. Sukkertoppen district, Amitsuatsiaq.		PRESENT		2e7df380-8356-4533-bcb3-5459e23c794e									1978-07-22	22	7	1978	8353146	8353146	PRESERVED_SPECIMEN	C	NHMD710701	80			CC_BY_4_0					2024-07-23 14:39:44	StillImage	MULTIMEDIA_URI_INVALID
Saxifraga oppositifolia L.	Saxifraga oppositifolia L.	Saxifraga oppositifolia		3335030950	NHMD	0d1f9cee-7cb7-4d3a-a8c4-d2ca6edcd23b	5b19861c-7798-47b2-b2a1-f84373997e94	Plantae	Tracheophyta	Magnoliopsida	Saxifragales	Saxifragaceae	Saxifraga	Saxifraga oppositifolia		SPECIES	GL	Tugtotôq Island. Eastern part.		PRESENT		2e7df380-8356-4533-bcb3-5459e23c794e									1963-08-03	3	8	1963	8353146	8353146	PRESERVED_SPECIMEN	C	NHMD710506	F.1533			CC_BY_4_0					2024-07-23 14:39:44	StillImage	MULTIMEDIA_URI_INVALID
Saxifraga oppositifolia L.	Saxifraga oppositifolia L.	Saxifraga oppositifolia		3335030382	NHMD	0d1f9cee-7cb7-4d3a-a8c4-d2ca6edcd23b	5ee6dfec-ea64-4005-8612-dd9003138c29	Plantae	Tracheophyta	Magnoliopsida	Saxifragales	Saxifragaceae	Saxifraga	Saxifraga oppositifolia		SPECIES	GL	Fiskenæsset distr.: Eqaluit, Bjørnesund.		PRESENT		2e7df380-8356-4533-bcb3-5459e23c794e									1971-08-18	18	8	1971	8353146	8353146	PRESERVED_SPECIMEN	C	NHMD710828	G.B.U. 2450			CC_BY_4_0					2024-07-23 14:39:44	StillImage	MULTIMEDIA_URI_INVALID
Saxifraga oppositifolia L.	Saxifraga oppositifolia L.	Saxifraga oppositifolia		3335030406	NHMD	0d1f9cee-7cb7-4d3a-a8c4-d2ca6edcd23b	5fc8695c-9251-44d4-8840-91b02c2a3327	Plantae	Tracheophyta	Magnoliopsida	Saxifragales	Saxifragaceae	Saxifraga	Saxifraga oppositifolia		SPECIES	GL	Northernmost Greenland. North coast of Independence Fjord. Diabasholmene.		PRESENT		2e7df380-8356-4533-bcb3-5459e23c794e									1949-06-06	6	6	1949	8353146	8353146	PRESERVED_SPECIMEN	C	NHMD710357	8362			CC_BY_4_0					2024-07-23 14:39:44	StillImage	MULTIMEDIA_URI_INVALID
Saxifraga oppositifolia L.	Saxifraga oppositifolia L.	Saxifraga oppositifolia		3335030409	NHMD	0d1f9cee-7cb7-4d3a-a8c4-d2ca6edcd23b	627f49ae-2b7c-4be7-ae04-c9d02cd23355	Plantae	Tracheophyta	Magnoliopsida	Saxifragales	Saxifragaceae	Saxifraga	Saxifraga oppositifolia		SPECIES	GL	Siorarsuit ved Tunugdliarfikfjorden, Julianehaabs Distrikt.		PRESENT		2e7df380-8356-4533-bcb3-5459e23c794e									1899-06-14	14	6	1899	8353146	8353146	PRESERVED_SPECIMEN	C	NHMD710534				CC_BY_4_0					2024-07-23 14:39:44	StillImage	MULTIMEDIA_URI_INVALID
Saxifraga oppositifolia L.	Saxifraga oppositifolia L.	Saxifraga oppositifolia		3352133398	NHMD	0d1f9cee-7cb7-4d3a-a8c4-d2ca6edcd23b	6e584263-aa06-42fa-9fd4-80b096337c4a	Plantae	Tracheophyta	Magnoliopsida	Saxifragales	Saxifragaceae	Saxifraga	Saxifraga oppositifolia		SPECIES	GL	East Greenland. Hudson Land: Røjevand, West side of Loch Fyne.		PRESENT		2e7df380-8356-4533-bcb3-5459e23c794e									1933-07-24	24	7	1933	8353146	8353146	PRESERVED_SPECIMEN	C	NHMD709943				CC_BY_4_0					2024-07-23 14:39:44	StillImage	MULTIMEDIA_URI_INVALID
Saxifraga oppositifolia L.	Saxifraga oppositifolia L.	Saxifraga oppositifolia		3335031088	NHMD	0d1f9cee-7cb7-4d3a-a8c4-d2ca6edcd23b	6e9ac025-0ae1-4190-9ada-abd2efc5eb3b	Plantae	Tracheophyta	Magnoliopsida	Saxifragales	Saxifragaceae	Saxifraga	Saxifraga oppositifolia		SPECIES	GL	Kangerdluarssuk, N of head of Qaungulik.		PRESENT		2e7df380-8356-4533-bcb3-5459e23c794e									1981-07-26	26	7	1981	8353146	8353146	PRESERVED_SPECIMEN	C	NHMD710430	306			CC_BY_4_0					2024-07-23 14:39:44	StillImage	MULTIMEDIA_URI_INVALID
Saxifraga oppositifolia L.	Saxifraga oppositifolia L.	Saxifraga oppositifolia		4112689762	NHMD	0d1f9cee-7cb7-4d3a-a8c4-d2ca6edcd23b	73ad77c3-00f0-43b0-99f1-dbaf48ed98b7	Plantae	Tracheophyta	Magnoliopsida	Saxifragales	Saxifragaceae	Saxifraga	Saxifraga oppositifolia		SPECIES	GL	Northernmost Greenland. Lake Midsommer Søen. South coast.		PRESENT		2e7df380-8356-4533-bcb3-5459e23c794e									1949-04-09	9	4	1949	8353146	8353146	PRESERVED_SPECIMEN	C	NHMD1189536	8830			CC_BY_4_0		Johnsen, Palle			2024-07-23 14:39:44	StillImage
Saxifraga oppositifolia L.	Saxifraga oppositifolia L.	Saxifraga oppositifolia		3335030731	NHMD	0d1f9cee-7cb7-4d3a-a8c4-d2ca6edcd23b	75dbcb00-993e-433c-b75c-e51045fd6c72	Plantae	Tracheophyta	Magnoliopsida	Saxifragales	Saxifragaceae	Saxifraga	Saxifraga oppositifolia		SPECIES	GL	Christian IVs Ø: Tasiussaq.		PRESENT		2e7df380-8356-4533-bcb3-5459e23c794e									1966-08-05	5	8	1966	8353146	8353146	PRESERVED_SPECIMEN	C	NHMD710807	66 - 2298			CC_BY_4_0					2024-07-23 14:39:44	StillImage	MULTIMEDIA_URI_INVALID
Saxifraga oppositifolia L.	Saxifraga oppositifolia L.	Saxifraga oppositifolia		4112687836	NHMD	0d1f9cee-7cb7-4d3a-a8c4-d2ca6edcd23b	77055362-fb78-4966-90cc-57449a8e74dc	Plantae	Tracheophyta	Magnoliopsida	Saxifragales	Saxifragaceae	Saxifraga	Saxifraga oppositifolia		SPECIES	GL	The northernmost Greenland. Sydpasset, at lake Aftenstjernesøen.		PRESENT		2e7df380-8356-4533-bcb3-5459e23c794e									1949-03-22	22	3	1949	8353146	8353146	PRESERVED_SPECIMEN	C	NHMD710377	8978			CC_BY_4_0		Johnsen, P.			2024-07-23 14:39:44	StillImage
Saxifraga oppositifolia L.	Saxifraga oppositifolia L.	Saxifraga oppositifolia		4112689814	NHMD	0d1f9cee-7cb7-4d3a-a8c4-d2ca6edcd23b	7767589f-7c6b-4199-8f5b-64e619170fb5	Plantae	Tracheophyta	Magnoliopsida	Saxifragales	Saxifragaceae	Saxifraga	Saxifraga oppositifolia		SPECIES	GL	Sjællandsslette: Halvø foran Zig-Zag Dal.		PRESENT		2e7df380-8356-4533-bcb3-5459e23c794e									1955-06-11	11	6	1955	8353146	8353146	PRESERVED_SPECIMEN	C	NHMD710303				CC_BY_4_0		Knuth, E.			2024-07-23 14:39:44	StillImage
Saxifraga oppositifolia L.	Saxifraga oppositifolia L.	Saxifraga oppositifolia		3335030487	NHMD	0d1f9cee-7cb7-4d3a-a8c4-d2ca6edcd23b	777701b9-b30e-4665-a21f-076c55ff27a4	Plantae	Tracheophyta	Magnoliopsida	Saxifragales	Saxifragaceae	Saxifraga	Saxifraga oppositifolia		SPECIES	GL	Kangerdlugssuaq Fjord, N side of Qingârssuaq.		PRESENT		2e7df380-8356-4533-bcb3-5459e23c794e									1956-07-23	23	7	1956	8353146	8353146	PRESERVED_SPECIMEN	C	NHMD710638	11659			CC_BY_4_0					2024-07-23 14:39:44	StillImage	MULTIMEDIA_URI_INVALID
Saxifraga oppositifolia L.	Saxifraga oppositifolia L.	Saxifraga oppositifolia		3335029463	NHMD	0d1f9cee-7cb7-4d3a-a8c4-d2ca6edcd23b	779145b9-f934-4685-90c8-62818369e1d3	Plantae	Tracheophyta	Magnoliopsida	Saxifragales	Saxifragaceae	Saxifraga	Saxifraga oppositifolia		SPECIES	GL	Fiskenæsset distr.: Perserajôrssuaq, 5 km west of the mountain.		PRESENT		2e7df380-8356-4533-bcb3-5459e23c794e									1971-07-22	22	7	1971	8353146	8353146	PRESERVED_SPECIMEN	C	NHMD710851	G.B.U. 3322			CC_BY_4_0					2024-07-23 14:39:44	StillImage	MULTIMEDIA_URI_INVALID
Saxifraga oppositifolia L.	Saxifraga oppositifolia L.	Saxifraga oppositifolia		3990380642	NHMD	0d1f9cee-7cb7-4d3a-a8c4-d2ca6edcd23b	7836f701-da8b-4c7e-b502-d4f243543148	Plantae	Tracheophyta	Magnoliopsida	Saxifragales	Saxifragaceae	Saxifraga	Saxifraga oppositifolia		SPECIES	GL	Arveprinsens Ejland, W of Atâ.		PRESENT		2e7df380-8356-4533-bcb3-5459e23c794e									1981-08-06	6	8	1981	8353146	8353146	PRESERVED_SPECIMEN	C	NHMD710399	3039			CC_BY_4_0		Bay, Christian			2024-07-23 14:39:44	StillImage
Saxifraga oppositifolia L.	Saxifraga oppositifolia L.	Saxifraga oppositifolia		3352135760	NHMD	0d1f9cee-7cb7-4d3a-a8c4-d2ca6edcd23b	7b3217a2-3837-44e7-bc12-8b8d1990751a	Plantae	Tracheophyta	Magnoliopsida	Saxifragales	Saxifragaceae	Saxifraga	Saxifraga oppositifolia		SPECIES	GL	Groenlandiam orientalem. Kingorssuak Vestside.		PRESENT		2e7df380-8356-4533-bcb3-5459e23c794e									1902-07-27	27	7	1902	8353146	8353146	PRESERVED_SPECIMEN	C	NHMD709641				CC_BY_4_0					2024-07-23 14:39:44	StillImage	MULTIMEDIA_URI_INVALID
Saxifraga oppositifolia L.	Saxifraga oppositifolia L.	Saxifraga oppositifolia		3352128298	NHMD	0d1f9cee-7cb7-4d3a-a8c4-d2ca6edcd23b	84245f7b-9ae6-4f3b-85ba-1b4c1b106328	Plantae	Tracheophyta	Magnoliopsida	Saxifragales	Saxifragaceae	Saxifraga	Saxifraga oppositifolia		SPECIES	GL	Fiskefjord: Cove east of Qeqertat.		PRESENT		2e7df380-8356-4533-bcb3-5459e23c794e									1979-07-10	10	7	1979	8353146	8353146	PRESERVED_SPECIMEN	C	NHMD710866				CC_BY_4_0					2024-07-23 14:39:45	StillImage	MULTIMEDIA_URI_INVALID
Saxifraga oppositifolia L.	Saxifraga oppositifolia L.	Saxifraga oppositifolia		3335029890	NHMD	0d1f9cee-7cb7-4d3a-a8c4-d2ca6edcd23b	84541e43-dd71-4c43-bd44-6c3bd4c76397	Plantae	Tracheophyta	Magnoliopsida	Saxifragales	Saxifragaceae	Saxifraga	Saxifraga oppositifolia		SPECIES	GL	Nûgssuaq, Auvfarssuaq.		PRESENT		2e7df380-8356-4533-bcb3-5459e23c794e									1947-09-12	12	9	1947	8353146	8353146	PRESERVED_SPECIMEN	C	NHMD710588	6841			CC_BY_4_0					2024-07-23 14:39:45	StillImage	MULTIMEDIA_URI_INVALID
Saxifraga oppositifolia L.	Saxifraga oppositifolia L.	Saxifraga oppositifolia		3335030469	NHMD	0d1f9cee-7cb7-4d3a-a8c4-d2ca6edcd23b	863116ba-6c67-4594-8e4c-3ea9ffa27733	Plantae	Tracheophyta	Magnoliopsida	Saxifragales	Saxifragaceae	Saxifraga	Saxifraga oppositifolia		SPECIES	GL	Disko: Nordfjord, Stordal, N-exposed slope of the sidevalley at the entrance of Steenstrups Dal.		PRESENT		2e7df380-8356-4533-bcb3-5459e23c794e									1975-08-13	13	8	1975	8353146	8353146	PRESERVED_SPECIMEN	C	NHMD710569	547			CC_BY_4_0					2024-07-23 14:39:45	StillImage	MULTIMEDIA_URI_INVALID
Saxifraga oppositifolia L.	Saxifraga oppositifolia L.	Saxifraga oppositifolia		3990397818	NHMD	0d1f9cee-7cb7-4d3a-a8c4-d2ca6edcd23b	880630db-1981-46bf-9589-030d91553fdb	Plantae	Tracheophyta	Magnoliopsida	Saxifragales	Saxifragaceae	Saxifraga	Saxifraga oppositifolia		SPECIES	GL	The northernmost Greenland. Heilprin Land, at Chr. Erichsen's glacier.		PRESENT		2e7df380-8356-4533-bcb3-5459e23c794e									1949-06-27	27	6	1949	8353146	8353146	PRESERVED_SPECIMEN	C	NHMD710369	8458			CC_BY_4_0		Fristrup, B.			2024-07-23 14:39:45	StillImage
Saxifraga oppositifolia L.	Saxifraga oppositifolia L.	Saxifraga oppositifolia		3335030847	NHMD	0d1f9cee-7cb7-4d3a-a8c4-d2ca6edcd23b	8c8f9716-f7fc-431e-bb10-8fd1219e228a	Plantae	Tracheophyta	Magnoliopsida	Saxifragales	Saxifragaceae	Saxifraga	Saxifraga oppositifolia		SPECIES	GL	Itivdlerssuaq.		PRESENT		2e7df380-8356-4533-bcb3-5459e23c794e									1967-06-28	28	6	1967	8353146	8353146	PRESERVED_SPECIMEN	C	NHMD710542	67-670			CC_BY_4_0					2024-07-23 14:39:45	StillImage	MULTIMEDIA_URI_INVALID
Saxifraga oppositifolia L.	Saxifraga oppositifolia L.	Saxifraga oppositifolia		4112688117	NHMD	0d1f9cee-7cb7-4d3a-a8c4-d2ca6edcd23b	8e51d932-65eb-4818-8257-010409f655d1	Plantae	Tracheophyta	Magnoliopsida	Saxifragales	Saxifragaceae	Saxifraga	Saxifraga oppositifolia		SPECIES	GL	The northernmost Greenland. North coast of Independence Fjord. Blomsterstranden.		PRESENT		2e7df380-8356-4533-bcb3-5459e23c794e									1949-06-05	5	6	1949	8353146	8353146	PRESERVED_SPECIMEN	C	NHMD1189558	8355			CC_BY_4_0		Holmen, Kjeld			2024-07-23 14:39:45	StillImage
Saxifraga oppositifolia L.	Saxifraga oppositifolia L.	Saxifraga oppositifolia		4112688152	NHMD	0d1f9cee-7cb7-4d3a-a8c4-d2ca6edcd23b	9107fc87-9962-4e42-bd77-6d81ecfbe542	Plantae	Tracheophyta	Magnoliopsida	Saxifragales	Saxifragaceae	Saxifraga	Saxifraga oppositifolia		SPECIES	GL	North Peary Land. Groennemark and Nornegaest Dal. 950101. N-side of Nornegaest Dal.		PRESENT		2e7df380-8356-4533-bcb3-5459e23c794e									1995-06-27	27	6	1995	8353146	8353146	PRESERVED_SPECIMEN	C	NHMD1189490	5003			CC_BY_4_0		Schwarzenbach, Fritz			2024-07-23 14:39:45	StillImage
Saxifraga oppositifolia L.	Saxifraga oppositifolia L.	Saxifraga oppositifolia		4112691242	NHMD	0d1f9cee-7cb7-4d3a-a8c4-d2ca6edcd23b	92c933fb-5752-4f66-9cfa-377c15a68517	Plantae	Tracheophyta	Magnoliopsida	Saxifragales	Saxifragaceae	Saxifraga	Saxifraga oppositifolia		SPECIES	GL	Northernmost Greenland. North coast of Independence Fjord. Diabasnæs.		PRESENT		2e7df380-8356-4533-bcb3-5459e23c794e									1949-06-09	9	6	1949	8353146	8353146	PRESERVED_SPECIMEN	C	NHMD1189541	8344			CC_BY_4_0		Holmen, Kjeld			2024-07-23 14:39:45	StillImage
Saxifraga oppositifolia L.	Saxifraga oppositifolia L.	Saxifraga oppositifolia		4112684213	NHMD	0d1f9cee-7cb7-4d3a-a8c4-d2ca6edcd23b	94673fc9-7de0-44e6-98d2-3a8130d46495	Plantae	Tracheophyta	Magnoliopsida	Saxifragales	Saxifragaceae	Saxifraga	Saxifraga oppositifolia		SPECIES	GL	Northernmost Greenland. Lake Midsommer Søen. South coast.		PRESENT		2e7df380-8356-4533-bcb3-5459e23c794e									1949-05-27	27	5	1949	8353146	8353146	PRESERVED_SPECIMEN	C	NHMD1189537	8371			CC_BY_4_0		Holmen, Kjeld			2024-07-23 14:39:45	StillImage
Saxifraga oppositifolia L.	Saxifraga oppositifolia L.	Saxifraga oppositifolia		3335030135	NHMD	0d1f9cee-7cb7-4d3a-a8c4-d2ca6edcd23b	951f8d10-d7ca-4103-8ce9-b955725a142b	Plantae	Tracheophyta	Magnoliopsida	Saxifragales	Saxifragaceae	Saxifraga	Saxifraga oppositifolia		SPECIES	GL	Godthåbsfjord, Ivnajaugtoq, steep NE - exposed slope.		PRESENT		2e7df380-8356-4533-bcb3-5459e23c794e									1976-07-20	20	7	1976	8353146	8353146	PRESERVED_SPECIMEN	C	NHMD710698	1027			CC_BY_4_0					2024-07-23 14:39:45	StillImage	MULTIMEDIA_URI_INVALID
Saxifraga oppositifolia L.	Saxifraga oppositifolia L.	Saxifraga oppositifolia		3335031039	NHMD	0d1f9cee-7cb7-4d3a-a8c4-d2ca6edcd23b	95841b42-6767-4faa-a9e2-c9457f7edb0c	Plantae	Tracheophyta	Magnoliopsida	Saxifragales	Saxifragaceae	Saxifraga	Saxifraga oppositifolia		SPECIES	GL	NW Greenland. Upernavik.		PRESENT		2e7df380-8356-4533-bcb3-5459e23c794e									1947-08		8	1947	8353146	8353146	PRESERVED_SPECIMEN	C	NHMD710642	9397			CC_BY_4_0					2024-07-23 14:39:45	StillImage	MULTIMEDIA_URI_INVALID
Saxifraga oppositifolia L.	Saxifraga oppositifolia L.	Saxifraga oppositifolia		3760467689	NHMD	0d1f9cee-7cb7-4d3a-a8c4-d2ca6edcd23b	99df3741-ee26-4534-bcc1-23997b8903ad	Plantae	Tracheophyta	Magnoliopsida	Saxifragales	Saxifragaceae	Saxifraga	Saxifraga oppositifolia		SPECIES	GL	Jameson Land, S. of Draba sibirica Elv.		PRESENT		2e7df380-8356-4533-bcb3-5459e23c794e									1982-07-28	28	7	1982	8353146	8353146	PRESERVED_SPECIMEN	C	NHMD710217	934			CC_BY_4_0		Bay, Christian			2024-07-23 14:39:45	StillImage
Saxifraga oppositifolia L.	Saxifraga oppositifolia L.	Saxifraga oppositifolia		3335031111	NHMD	0d1f9cee-7cb7-4d3a-a8c4-d2ca6edcd23b	9b565edd-a201-4f9c-bd27-47902afa73ac	Plantae	Tracheophyta	Magnoliopsida	Saxifragales	Saxifragaceae	Saxifraga	Saxifraga oppositifolia		SPECIES	GL	Kûgssuaq.		PRESENT		2e7df380-8356-4533-bcb3-5459e23c794e									1964-07-13	13	7	1964	8353146	8353146	PRESERVED_SPECIMEN	C	NHMD710497	64-595			CC_BY_4_0					2024-07-23 14:39:45	StillImage	MULTIMEDIA_URI_INVALID
Saxifraga oppositifolia L.	Saxifraga oppositifolia L.	Saxifraga oppositifolia		3335030283	NHMD	0d1f9cee-7cb7-4d3a-a8c4-d2ca6edcd23b	9e4aa012-2859-4535-bf78-e291581e728a	Plantae	Tracheophyta	Magnoliopsida	Saxifragales	Saxifragaceae	Saxifraga	Saxifraga oppositifolia		SPECIES	GL	N.W. Greenland: Inglefield Land, Dallas Bay.		PRESENT		2e7df380-8356-4533-bcb3-5459e23c794e									1921-06-29	29	6	1921	8353146	8353146	PRESERVED_SPECIMEN	C	NHMD710442	I 13-14			CC_BY_4_0					2024-07-23 14:39:45	StillImage	MULTIMEDIA_URI_INVALID
Saxifraga oppositifolia L.	Saxifraga oppositifolia L.	Saxifraga oppositifolia		3352126818	NHMD	0d1f9cee-7cb7-4d3a-a8c4-d2ca6edcd23b	a4589053-2101-4b9c-a053-418749a56d17	Plantae	Tracheophyta	Magnoliopsida	Saxifragales	Saxifragaceae	Saxifraga	Saxifraga oppositifolia		SPECIES	GL	Sydostbugten, Orpigsôq, Igpik.		PRESENT		2e7df380-8356-4533-bcb3-5459e23c794e									1981-07-17	17	7	1981	8353146	8353146	PRESERVED_SPECIMEN	C	NHMD710728				CC_BY_4_0					2024-07-23 14:39:45	StillImage	MULTIMEDIA_URI_INVALID
Saxifraga oppositifolia L.	Saxifraga oppositifolia L.	Saxifraga oppositifolia		4112692394	NHMD	0d1f9cee-7cb7-4d3a-a8c4-d2ca6edcd23b	a66740b2-f16c-4f2e-8651-e6387b787bc0	Plantae	Tracheophyta	Magnoliopsida	Saxifragales	Saxifragaceae	Saxifraga	Saxifraga oppositifolia		SPECIES	GL	Groenl. Occid. Neria.		PRESENT		2e7df380-8356-4533-bcb3-5459e23c794e									1924-05-02	2	5	1924	8353146	8353146	PRESERVED_SPECIMEN	C	NHMD709672				CC_BY_4_0		Eugenius, J.			2024-07-23 14:39:45	StillImage
Saxifraga oppositifolia L.	Saxifraga oppositifolia L.	Saxifraga oppositifolia		4112698528	NHMD	0d1f9cee-7cb7-4d3a-a8c4-d2ca6edcd23b	a76c5c57-d0df-40b5-b779-3c073e8ff6f7	Plantae	Tracheophyta	Magnoliopsida	Saxifragales	Saxifragaceae	Saxifraga	Saxifraga oppositifolia		SPECIES	GL	N.W. Greenland: Murchison Sound, Mac Cormick Bay. Moraine.		PRESENT		2e7df380-8356-4533-bcb3-5459e23c794e									1921-09-07	7	9	1921	8353146	8353146	PRESERVED_SPECIMEN	C	NHMD710456	III16			CC_BY_4_0		Nygaard, J.			2024-07-23 14:39:45	StillImage
Saxifraga oppositifolia L.	Saxifraga oppositifolia L.	Saxifraga oppositifolia		3352126601	NHMD	0d1f9cee-7cb7-4d3a-a8c4-d2ca6edcd23b	a93e553a-9e77-41ae-bcb1-f98c739a4ee8	Plantae	Tracheophyta	Magnoliopsida	Saxifragales	Saxifragaceae	Saxifraga	Saxifraga oppositifolia		SPECIES	GL	W Greenland, Ameragdla, Kilaersarfik.		PRESENT		2e7df380-8356-4533-bcb3-5459e23c794e									1984-07-15	15	7	1984	8353146	8353146	PRESERVED_SPECIMEN	C	NHMD710868				CC_BY_4_0					2024-07-23 14:39:45	StillImage	MULTIMEDIA_URI_INVALID
Saxifraga oppositifolia L.	Saxifraga oppositifolia L.	Saxifraga oppositifolia		3352135441	NHMD	0d1f9cee-7cb7-4d3a-a8c4-d2ca6edcd23b	ad4ab4e4-8822-4de2-b698-e50dd8f8478e	Plantae	Tracheophyta	Magnoliopsida	Saxifragales	Saxifragaceae	Saxifraga	Saxifraga oppositifolia		SPECIES	GL	East Greenland. Ymer Island: N. of Anchoreplace.		PRESENT		2e7df380-8356-4533-bcb3-5459e23c794e									1933-08-10	10	8	1933	8353146	8353146	PRESERVED_SPECIMEN	C	NHMD709942				CC_BY_4_0					2024-07-23 14:39:45	StillImage	MULTIMEDIA_URI_INVALID
Saxifraga oppositifolia L.	Saxifraga oppositifolia L.	Saxifraga oppositifolia		4112692509	NHMD	0d1f9cee-7cb7-4d3a-a8c4-d2ca6edcd23b	b01ee881-28fb-467c-90ce-acc09bd81168	Plantae	Tracheophyta	Magnoliopsida	Saxifragales	Saxifragaceae	Saxifraga	Saxifraga oppositifolia		SPECIES	GL	Northernmost Greenland. Lake Midsommer Søen. Eastern end.		PRESENT		2e7df380-8356-4533-bcb3-5459e23c794e									1949-02-23	23	2	1949	8353146	8353146	PRESERVED_SPECIMEN	C	NHMD1189539	6760			CC_BY_4_0		Johnsen, P.			2024-07-23 14:39:45	StillImage
Saxifraga oppositifolia L.	Saxifraga oppositifolia L.	Saxifraga oppositifolia		3335030364	NHMD	0d1f9cee-7cb7-4d3a-a8c4-d2ca6edcd23b	b55d9c5e-e687-4a8c-bfab-eb0ba241e03a	Plantae	Tracheophyta	Magnoliopsida	Saxifragales	Saxifragaceae	Saxifraga	Saxifraga oppositifolia		SPECIES	GL	Disko, Qasigissat, at point 612.		PRESENT		2e7df380-8356-4533-bcb3-5459e23c794e									1982-08-18	18	8	1982	8353146	8353146	PRESERVED_SPECIMEN	C	NHMD710596	3913			CC_BY_4_0					2024-07-23 14:39:45	StillImage	MULTIMEDIA_URI_INVALID
Saxifraga oppositifolia L.	Saxifraga oppositifolia L.	Saxifraga oppositifolia		3352135489	NHMD	0d1f9cee-7cb7-4d3a-a8c4-d2ca6edcd23b	b7442dd5-a915-4876-a6ae-ee7112c7e8f3	Plantae	Tracheophyta	Magnoliopsida	Saxifragales	Saxifragaceae	Saxifraga	Saxifraga oppositifolia		SPECIES	GL	Scoresby Sd. Cape Hope.		PRESENT		2e7df380-8356-4533-bcb3-5459e23c794e									1925-06-10	10	6	1925	8353146	8353146	PRESERVED_SPECIMEN	C	NHMD709967				CC_BY_4_0					2024-07-23 14:39:45	StillImage	MULTIMEDIA_URI_INVALID
Saxifraga oppositifolia L.	Saxifraga oppositifolia L.	Saxifraga oppositifolia		3335030092	NHMD	0d1f9cee-7cb7-4d3a-a8c4-d2ca6edcd23b	bb315245-79bb-4fd1-bbef-072fc174ff63	Plantae	Tracheophyta	Magnoliopsida	Saxifragales	Saxifragaceae	Saxifraga	Saxifraga oppositifolia		SPECIES	GL	Northeast Greenland. Jøkelbugten, Storø.		PRESENT		2e7df380-8356-4533-bcb3-5459e23c794e									1990-07-25	25	7	1990	8353146	8353146	PRESERVED_SPECIMEN	C	NHMD710089	90-500			CC_BY_4_0					2024-07-23 14:39:45	StillImage	MULTIMEDIA_URI_INVALID
Saxifraga oppositifolia L.	Saxifraga oppositifolia L.	Saxifraga oppositifolia		4112692672	NHMD	0d1f9cee-7cb7-4d3a-a8c4-d2ca6edcd23b	be09cf52-8907-4a27-b338-72124b704918	Plantae	Tracheophyta	Magnoliopsida	Saxifragales	Saxifragaceae	Saxifraga	Saxifraga oppositifolia		SPECIES	GL	West Greenland. Evighedsfjorden, Tapa.		PRESENT		2e7df380-8356-4533-bcb3-5459e23c794e									1958-07-04	4	7	1958	8353146	8353146	PRESERVED_SPECIMEN	C	NHMD1189603	160			CC_BY_4_0		Böcher, Tyge			2024-07-23 14:39:45	StillImage
Saxifraga oppositifolia L.	Saxifraga oppositifolia L.	Saxifraga oppositifolia		4112698827	NHMD	0d1f9cee-7cb7-4d3a-a8c4-d2ca6edcd23b	c0553e89-c3f6-4c4d-a836-e0931f5d0d83	Plantae	Tracheophyta	Magnoliopsida	Saxifragales	Saxifragaceae	Saxifraga	Saxifraga oppositifolia		SPECIES	GL	The northernmost Greenland. South coast of Independence Fjord. Slebsager Elv.		PRESENT		2e7df380-8356-4533-bcb3-5459e23c794e									1949-05-19	19	5	1949	8353146	8353146	PRESERVED_SPECIMEN	C	NHMD1189551	8346			CC_BY_4_0		Holmen, Kjeld			2024-07-23 14:39:45	StillImage
Saxifraga oppositifolia L.	Saxifraga oppositifolia L.	Saxifraga oppositifolia		3335029702	NHMD	0d1f9cee-7cb7-4d3a-a8c4-d2ca6edcd23b	c12ce7e1-24ec-419c-ae35-7f250a26711a	Plantae	Tracheophyta	Magnoliopsida	Saxifragales	Saxifragaceae	Saxifraga	Saxifraga oppositifolia		SPECIES	GL	Qasigialik Fjord.		PRESENT		2e7df380-8356-4533-bcb3-5459e23c794e									1963-07-27	27	7	1963	8353146	8353146	PRESERVED_SPECIMEN	C	NHMD710833	F.489			CC_BY_4_0					2024-07-23 14:39:45	StillImage	MULTIMEDIA_URI_INVALID
Saxifraga oppositifolia L.	Saxifraga oppositifolia L.	Saxifraga oppositifolia		3335030701	NHMD	0d1f9cee-7cb7-4d3a-a8c4-d2ca6edcd23b	c237a782-9f13-45b6-b01b-f990ffe1bfaf	Plantae	Tracheophyta	Magnoliopsida	Saxifragales	Saxifragaceae	Saxifraga	Saxifraga oppositifolia		SPECIES	GL	Eggers Ø, Itivdleq.		PRESENT		2e7df380-8356-4533-bcb3-5459e23c794e									1966-07-26	26	7	1966	8353146	8353146	PRESERVED_SPECIMEN	C	NHMD710805	66 - 1482			CC_BY_4_0					2024-07-23 14:39:45	StillImage	MULTIMEDIA_URI_INVALID
Saxifraga oppositifolia L.	Saxifraga oppositifolia L.	Saxifraga oppositifolia		3352130804	NHMD	0d1f9cee-7cb7-4d3a-a8c4-d2ca6edcd23b	c2a792ea-7237-492c-b994-d41674d2c9bf	Plantae	Tracheophyta	Magnoliopsida	Saxifragales	Saxifragaceae	Saxifraga	Saxifraga oppositifolia		SPECIES	GL	Disko Bugt, Akugdlît.		PRESENT		2e7df380-8356-4533-bcb3-5459e23c794e									1981-07-13	13	7	1981	8353146	8353146	PRESERVED_SPECIMEN	C	NHMD710729				CC_BY_4_0					2024-07-23 14:39:45	StillImage	MULTIMEDIA_URI_INVALID
Saxifraga oppositifolia L.	Saxifraga oppositifolia L.	Saxifraga oppositifolia		3335029465	NHMD	0d1f9cee-7cb7-4d3a-a8c4-d2ca6edcd23b	c3f59d31-9617-4631-b7ec-a299d49a6992	Plantae	Tracheophyta	Magnoliopsida	Saxifragales	Saxifragaceae	Saxifraga	Saxifraga oppositifolia		SPECIES	GL	Kangigdlivik.		PRESENT		2e7df380-8356-4533-bcb3-5459e23c794e									1968-07-22	22	7	1968	8353146	8353146	PRESERVED_SPECIMEN	C	NHMD710844	68-1993			CC_BY_4_0					2024-07-23 14:39:45	StillImage	MULTIMEDIA_URI_INVALID
Saxifraga oppositifolia L.	Saxifraga oppositifolia L.	Saxifraga oppositifolia		3352131292	NHMD	0d1f9cee-7cb7-4d3a-a8c4-d2ca6edcd23b	c7b18d93-f64d-4294-8a79-2d886c94b675	Plantae	Tracheophyta	Magnoliopsida	Saxifragales	Saxifragaceae	Saxifraga	Saxifraga oppositifolia		SPECIES	GL	North-East Greenland. Kronprins Christians Land. Ingolfs-Fjord.		PRESENT		2e7df380-8356-4533-bcb3-5459e23c794e									1952-08-11	11	8	1952	8353146	8353146	PRESERVED_SPECIMEN	C	NHMD710092				CC_BY_4_0					2024-07-23 14:39:45	StillImage	MULTIMEDIA_URI_INVALID
Saxifraga oppositifolia L.	Saxifraga oppositifolia L.	Saxifraga oppositifolia		3335030526	NHMD	0d1f9cee-7cb7-4d3a-a8c4-d2ca6edcd23b	c86f4033-7be4-43ec-a96f-4640cd0ab46a	Plantae	Tracheophyta	Magnoliopsida	Saxifragales	Saxifragaceae	Saxifraga	Saxifraga oppositifolia		SPECIES	GL	Head of Søndre Isortoq, head of Kangerdluk.		PRESENT		2e7df380-8356-4533-bcb3-5459e23c794e									1977-07-20	20	7	1977	8353146	8353146	PRESERVED_SPECIMEN	C	NHMD710703	195			CC_BY_4_0					2024-07-23 14:39:45	StillImage	MULTIMEDIA_URI_INVALID
Saxifraga oppositifolia L.	Saxifraga oppositifolia L.	Saxifraga oppositifolia		3335029665	NHMD	0d1f9cee-7cb7-4d3a-a8c4-d2ca6edcd23b	ce9c78af-b49b-4e8b-a15a-fbfe9b5680d0	Plantae	Tracheophyta	Magnoliopsida	Saxifragales	Saxifragaceae	Saxifraga	Saxifraga oppositifolia		SPECIES	GL	Christian IVs Ø: Tasiussaq.		PRESENT		2e7df380-8356-4533-bcb3-5459e23c794e									1966-08-07	7	8	1966	8353146	8353146	PRESERVED_SPECIMEN	C	NHMD710803	66 - 2299			CC_BY_4_0					2024-07-23 14:39:45	StillImage	MULTIMEDIA_URI_INVALID
Saxifraga oppositifolia L.	Saxifraga oppositifolia L.	Saxifraga oppositifolia		3352128208	NHMD	0d1f9cee-7cb7-4d3a-a8c4-d2ca6edcd23b	d1b8791e-e8d6-49ed-a2d8-59884e12ddb0	Plantae	Tracheophyta	Magnoliopsida	Saxifragales	Saxifragaceae	Saxifraga	Saxifraga oppositifolia		SPECIES	GL	W Greenland, Laksebugt at Christianshåb, Saqdleq.		PRESENT		2e7df380-8356-4533-bcb3-5459e23c794e									1986-08-10	10	8	1986	8353146	8353146	PRESERVED_SPECIMEN	C	NHMD710742				CC_BY_4_0					2024-07-23 14:39:45	StillImage	MULTIMEDIA_URI_INVALID
Saxifraga oppositifolia L.	Saxifraga oppositifolia L.	Saxifraga oppositifolia		4112698017	NHMD	0d1f9cee-7cb7-4d3a-a8c4-d2ca6edcd23b	d73ce769-6eab-4399-9633-60259dc2fda3	Plantae	Tracheophyta	Magnoliopsida	Saxifragales	Saxifragaceae	Saxifraga	Saxifraga oppositifolia		SPECIES	GL	E Groenlandia. Godthaab.		PRESENT		2e7df380-8356-4533-bcb3-5459e23c794e													8353146	8353146	PRESERVED_SPECIMEN	C	NHMD709667				CC_BY_4_0		Vahl, J.			2024-07-23 14:39:45	StillImage
Saxifraga oppositifolia L.	Saxifraga oppositifolia L.	Saxifraga oppositifolia		4112693230	NHMD	0d1f9cee-7cb7-4d3a-a8c4-d2ca6edcd23b	e5d42690-0823-4072-ad19-4fa717fd7fc1	Plantae	Tracheophyta	Magnoliopsida	Saxifragales	Saxifragaceae	Saxifraga	Saxifraga oppositifolia		SPECIES	GL	Groenlandiam orientalem. Kap Dalton.		PRESENT		2e7df380-8356-4533-bcb3-5459e23c794e									1900-07-20	20	7	1900	8353146	8353146	PRESERVED_SPECIMEN	C	NHMD710003	359			CC_BY_4_0		Kruuse, C.			2024-07-23 14:39:45	StillImage
Saxifraga oppositifolia L.	Saxifraga oppositifolia L.	Saxifraga oppositifolia		3352127165	NHMD	0d1f9cee-7cb7-4d3a-a8c4-d2ca6edcd23b	e9cae816-0b8a-4af5-84d3-390edd47fce1	Plantae	Tracheophyta	Magnoliopsida	Saxifragales	Saxifragaceae	Saxifraga	Saxifraga oppositifolia		SPECIES	GL	Skjoldungen distr.: Vales Fjord.		PRESENT		2e7df380-8356-4533-bcb3-5459e23c794e									1970-08-23	23	8	1970	8353146	8353146	PRESERVED_SPECIMEN	C	NHMD709652				CC_BY_4_0					2024-07-23 14:39:46	StillImage	MULTIMEDIA_URI_INVALID
Saxifraga oppositifolia L.	Saxifraga oppositifolia L.	Saxifraga oppositifolia		4112705330	NHMD	0d1f9cee-7cb7-4d3a-a8c4-d2ca6edcd23b	f04eea5c-e581-43b6-b43a-3ab85785abb0	Plantae	Tracheophyta	Magnoliopsida	Saxifragales	Saxifragaceae	Saxifraga	Saxifraga oppositifolia		SPECIES	GL	Groenlandiae boreali-occidentalis. Gebiet des Umanak-Fjord. Asarak*.		PRESENT		2e7df380-8356-4533-bcb3-5459e23c794e									1893-08-06	6	8	1893	8353146	8353146	PRESERVED_SPECIMEN	C	NHMD1189396	51(121)			CC_BY_4_0		Vanhöffen, E.			2024-07-23 14:39:46	StillImage
Saxifraga oppositifolia L.	Saxifraga oppositifolia L.	Saxifraga oppositifolia		4112706433	NHMD	0d1f9cee-7cb7-4d3a-a8c4-d2ca6edcd23b	f0e6e85f-a145-4681-9f97-f16d880ce4c7	Plantae	Tracheophyta	Magnoliopsida	Saxifragales	Saxifragaceae	Saxifraga	Saxifraga oppositifolia		SPECIES	GL	East Greenland. Liverpool Coast: Store Fjord, North side.		PRESENT		2e7df380-8356-4533-bcb3-5459e23c794e									1933-07-22	22	7	1933	8353146	8353146	PRESERVED_SPECIMEN	C	NHMD709982	750			CC_BY_4_0		Noe-Nygaard, A.			2024-07-23 14:39:46	StillImage
Saxifraga oppositifolia L.	Saxifraga oppositifolia L.	Saxifraga oppositifolia		3335030935	NHMD	0d1f9cee-7cb7-4d3a-a8c4-d2ca6edcd23b	f3937dd6-2a47-4934-a443-da2bbd11e104	Plantae	Tracheophyta	Magnoliopsida	Saxifragales	Saxifragaceae	Saxifraga	Saxifraga oppositifolia		SPECIES	GL	East-Greenland. Fj. n.f. Kap Irminger. Ruinplads.		PRESENT		2e7df380-8356-4533-bcb3-5459e23c794e									1935-08		8	1935	8353146	8353146	PRESERVED_SPECIMEN	C	NHMD710000	12			CC_BY_4_0					2024-07-23 14:39:46	StillImage	MULTIMEDIA_URI_INVALID
Saxifraga oppositifolia L.	Saxifraga oppositifolia L.	Saxifraga oppositifolia		4112706508	NHMD	0d1f9cee-7cb7-4d3a-a8c4-d2ca6edcd23b	f64c17b4-a42e-4fee-b084-d4257be5a3d8	Plantae	Tracheophyta	Magnoliopsida	Saxifragales	Saxifragaceae	Saxifraga	Saxifraga oppositifolia		SPECIES	GL	The northernmost Greenland. East coast of Peary Land, Herlufsholm Strand. At Mudderbugten.		PRESENT		2e7df380-8356-4533-bcb3-5459e23c794e									1949-05-06	6	5	1949	8353146	8353146	PRESERVED_SPECIMEN	C	NHMD1189568	8343			CC_BY_4_0		Holmen, Kjeld			2024-07-23 14:39:46	StillImage
Saxifraga oppositifolia L.	Saxifraga oppositifolia L.	Saxifraga oppositifolia		3335029438	NHMD	0d1f9cee-7cb7-4d3a-a8c4-d2ca6edcd23b	fe321374-bdd0-4d70-9c99-57141af590d6	Plantae	Tracheophyta	Magnoliopsida	Saxifragales	Saxifragaceae	Saxifraga	Saxifraga oppositifolia		SPECIES	GL	Dundas, NW Greenland		PRESENT		2e7df380-8356-4533-bcb3-5459e23c794e	76.5667	-68.8							1948-07-06	6	7	1948	8353146	8353146	PRESERVED_SPECIMEN	C	NHMD710671	9680			CC_BY_4_0					2024-07-23 14:39:46	StillImage	COORDINATE_ROUNDED;GEODETIC_DATUM_ASSUMED_WGS84;MULTIMEDIA_URI_INVALID
Saxifraga oppositifolia L.	Saxifraga oppositifolia L.	Saxifraga oppositifolia		3352136581	NHMD	0d1f9cee-7cb7-4d3a-a8c4-d2ca6edcd23b	004fd5fa-33f5-4d5d-8a8a-ab4fc70f1677	Plantae	Tracheophyta	Magnoliopsida	Saxifragales	Saxifragaceae	Saxifraga	Saxifraga oppositifolia		SPECIES	GL	W Greenland, Sydostbugten, inlet W of Pulasarîtsoq.		PRESENT		2e7df380-8356-4533-bcb3-5459e23c794e									1986-07-22	22	7	1986	8353146	8353146	PRESERVED_SPECIMEN	C	NHMD710743				CC_BY_4_0					2024-07-23 14:39:43	StillImage	MULTIMEDIA_URI_INVALID
Saxifraga oppositifolia L.	Saxifraga oppositifolia L.	Saxifraga oppositifolia		3335029798	NHMD	0d1f9cee-7cb7-4d3a-a8c4-d2ca6edcd23b	0b005ce0-3bf6-4f88-89e3-b0c2af0fe6f8	Plantae	Tracheophyta	Magnoliopsida	Saxifragales	Saxifragaceae	Saxifraga	Saxifraga oppositifolia		SPECIES	GL	Northwest Greenland. Etah.		PRESENT		2e7df380-8356-4533-bcb3-5459e23c794e									1939-08-07	7	8	1939	8353146	8353146	PRESERVED_SPECIMEN	C	NHMD710696	11070			CC_BY_4_0					2024-07-23 14:39:43	StillImage	MULTIMEDIA_URI_INVALID
Saxifraga oppositifolia L.	Saxifraga oppositifolia L.	Saxifraga oppositifolia		3352133777	NHMD	0d1f9cee-7cb7-4d3a-a8c4-d2ca6edcd23b	0f3d1004-8d0c-4c09-9f6d-caf352699ccb	Plantae	Tracheophyta	Magnoliopsida	Saxifragales	Saxifragaceae	Saxifraga	Saxifraga oppositifolia		SPECIES	GL	-		PRESENT		2e7df380-8356-4533-bcb3-5459e23c794e													8353146	8353146	PRESERVED_SPECIMEN	C	NHMD709676				CC_BY_4_0					2024-07-23 14:39:44	StillImage	MULTIMEDIA_URI_INVALID
Saxifraga oppositifolia L.	Saxifraga oppositifolia L.	Saxifraga oppositifolia		4112676510	NHMD	0d1f9cee-7cb7-4d3a-a8c4-d2ca6edcd23b	0f64b966-257e-4f20-b247-825acde45932	Plantae	Tracheophyta	Magnoliopsida	Saxifragales	Saxifragaceae	Saxifraga	Saxifraga oppositifolia		SPECIES	GL	Centrum Sø, west end.		PRESENT		2e7df380-8356-4533-bcb3-5459e23c794e									1960-06-25	25	6	1960	8353146	8353146	PRESERVED_SPECIMEN	C	NHMD710110				CC_BY_4_0		Stevens, P.			2024-07-23 14:39:44	StillImage
Saxifraga oppositifolia L.	Saxifraga oppositifolia L.	Saxifraga oppositifolia		4112678520	NHMD	0d1f9cee-7cb7-4d3a-a8c4-d2ca6edcd23b	11c5073e-64e9-4df9-a188-3a73248c4c3e	Plantae	Tracheophyta	Magnoliopsida	Saxifragales	Saxifragaceae	Saxifraga	Saxifraga oppositifolia		SPECIES	GL	Groenlandia bor.-orient.: Kap Marie Valdemar*.		PRESENT		2e7df380-8356-4533-bcb3-5459e23c794e									1906-08-15	15	8	1906	8353146	8353146	PRESERVED_SPECIMEN	C	NHMD1189381	1021			CC_BY_4_0		Lundager, Andr.			2024-07-23 14:39:44	StillImage
Saxifraga oppositifolia L.	Saxifraga oppositifolia L.	Saxifraga oppositifolia		3335030864	NHMD	0d1f9cee-7cb7-4d3a-a8c4-d2ca6edcd23b	153d6f1b-ecfa-4027-bfd5-62dffe1338c2	Plantae	Tracheophyta	Magnoliopsida	Saxifragales	Saxifragaceae	Saxifraga	Saxifraga oppositifolia		SPECIES	GL	610 m søen.		PRESENT		2e7df380-8356-4533-bcb3-5459e23c794e									1965-07-22	22	7	1965	8353146	8353146	PRESERVED_SPECIMEN	C	NHMD710827	65-2681			CC_BY_4_0					2024-07-23 14:39:44	StillImage	MULTIMEDIA_URI_INVALID
Saxifraga oppositifolia L.	Saxifraga oppositifolia L.	Saxifraga oppositifolia		3335029346	NHMD	0d1f9cee-7cb7-4d3a-a8c4-d2ca6edcd23b	16cc802b-70fa-48aa-9c06-1d576a8acf74	Plantae	Tracheophyta	Magnoliopsida	Saxifragales	Saxifragaceae	Saxifraga	Saxifraga oppositifolia		SPECIES	GL	W Greenland, Nûgssuaq, Nûluk.		PRESENT		2e7df380-8356-4533-bcb3-5459e23c794e									1938-08-23	23	8	1938	8353146	8353146	PRESERVED_SPECIMEN	C	NHMD710415	9593			CC_BY_4_0					2024-07-23 14:39:44	StillImage	MULTIMEDIA_URI_INVALID
Saxifraga oppositifolia L.	Saxifraga oppositifolia L.	Saxifraga oppositifolia		4112682558	NHMD	0d1f9cee-7cb7-4d3a-a8c4-d2ca6edcd23b	16f39fe5-52d6-4878-b330-d4116024deb8	Plantae	Tracheophyta	Magnoliopsida	Saxifragales	Saxifragaceae	Saxifraga	Saxifraga oppositifolia		SPECIES	GL	Bartholins Land.		PRESENT		2e7df380-8356-4533-bcb3-5459e23c794e									1956-08-16	16	8	1956	8353146	8353146	PRESERVED_SPECIMEN	C	NHMD1189416	1133			CC_BY_4_0		Schwarzenbach, Fritz			2024-07-23 14:39:44	StillImage
Saxifraga oppositifolia L.	Saxifraga oppositifolia L.	Saxifraga oppositifolia		3335029763	NHMD	0d1f9cee-7cb7-4d3a-a8c4-d2ca6edcd23b	18093f2c-e0b4-4573-bb7e-aba6e90a1c92	Plantae	Tracheophyta	Magnoliopsida	Saxifragales	Saxifragaceae	Saxifraga	Saxifraga oppositifolia		SPECIES	GL	Upernivik island, Niaqornánguaq.		PRESENT		2e7df380-8356-4533-bcb3-5459e23c794e									1956-07-18	18	7	1956	8353146	8353146	PRESERVED_SPECIMEN	C	NHMD710439	11529			CC_BY_4_0					2024-07-23 14:39:44	StillImage	MULTIMEDIA_URI_INVALID
Saxifraga oppositifolia L.	Saxifraga oppositifolia L.	Saxifraga oppositifolia		4112678617	NHMD	0d1f9cee-7cb7-4d3a-a8c4-d2ca6edcd23b	1920b6d6-1a30-4568-83dc-706a123bc061	Plantae	Tracheophyta	Magnoliopsida	Saxifragales	Saxifragaceae	Saxifraga	Saxifraga oppositifolia		SPECIES	GL	The northernmost Greenland. Fr. E. Hyde Fjord, north coast.		PRESENT		2e7df380-8356-4533-bcb3-5459e23c794e													8353146	8353146	PRESERVED_SPECIMEN	C	NHMD1189516	8361			CC_BY_4_0		Knuth, E.			2024-07-23 14:39:44	StillImage
Saxifraga oppositifolia L.	Saxifraga oppositifolia L.	Saxifraga oppositifolia		3335029945	NHMD	0d1f9cee-7cb7-4d3a-a8c4-d2ca6edcd23b	1941b864-0d27-45d6-9d91-474697ee1de7	Plantae	Tracheophyta	Magnoliopsida	Saxifragales	Saxifragaceae	Saxifraga	Saxifraga oppositifolia		SPECIES	GL	530 m valley.		PRESENT		2e7df380-8356-4533-bcb3-5459e23c794e									1965-08-07	7	8	1965	8353146	8353146	PRESERVED_SPECIMEN	C	NHMD710835	65-3108			CC_BY_4_0					2024-07-23 14:39:44	StillImage	MULTIMEDIA_URI_INVALID
Saxifraga oppositifolia L.	Saxifraga oppositifolia L.	Saxifraga oppositifolia		3760460312	NHMD	0d1f9cee-7cb7-4d3a-a8c4-d2ca6edcd23b	22e8427f-f5d4-42ef-bdd4-1c31a07e4a2f	Plantae	Tracheophyta	Magnoliopsida	Saxifragales	Saxifragaceae	Saxifraga	Saxifraga oppositifolia		SPECIES	GL	North Greenland. Kronprins Christian Land, Musk Ox Valley, W of camp.		PRESENT		2e7df380-8356-4533-bcb3-5459e23c794e									1995-07-06	6	7	1995	8353146	8353146	PRESERVED_SPECIMEN	C	NHMD710242	101			CC_BY_4_0		Alstrup,, V.			2024-07-23 14:39:44	StillImage
Saxifraga oppositifolia L.	Saxifraga oppositifolia L.	Saxifraga oppositifolia		4112678761	NHMD	0d1f9cee-7cb7-4d3a-a8c4-d2ca6edcd23b	24bbb68c-09f0-4f49-b402-be3bf44cf310	Plantae	Tracheophyta	Magnoliopsida	Saxifragales	Saxifragaceae	Saxifraga	Saxifraga oppositifolia		SPECIES	GL	Sydøst-Grønland. Sydpynt af Skjoldungen.		PRESENT		2e7df380-8356-4533-bcb3-5459e23c794e									1933-08-14	14	8	1933	8353146	8353146	PRESERVED_SPECIMEN	C	NHMD709662	542			CC_BY_4_0		Bøgvad, Richard			2024-07-23 14:39:44	StillImage
Saxifraga oppositifolia L.	Saxifraga oppositifolia L.	Saxifraga oppositifolia		4112676809	NHMD	0d1f9cee-7cb7-4d3a-a8c4-d2ca6edcd23b	25a07562-3ce1-42b6-8c4b-5eb128c37911	Plantae	Tracheophyta	Magnoliopsida	Saxifragales	Saxifragaceae	Saxifraga	Saxifraga oppositifolia		SPECIES	GL	Groenlandiam orientalem. Danmark Ø.		PRESENT		2e7df380-8356-4533-bcb3-5459e23c794e									1891-08		8	1891	8353146	8353146	PRESERVED_SPECIMEN	C	NHMD709963				CC_BY_4_0		Hartz, N.			2024-07-23 14:39:44	StillImage
Saxifraga oppositifolia L.	Saxifraga oppositifolia L.	Saxifraga oppositifolia		4112678794	NHMD	0d1f9cee-7cb7-4d3a-a8c4-d2ca6edcd23b	268d1471-bba7-4668-865e-2472e3cbab62	Plantae	Tracheophyta	Magnoliopsida	Saxifragales	Saxifragaceae	Saxifraga	Saxifraga oppositifolia		SPECIES	GL	unknown:covered. B. G. Schley Fjord, near the mouth.		PRESENT		2e7df380-8356-4533-bcb3-5459e23c794e									1949-05-23	23	5	1949	8353146	8353146	PRESERVED_SPECIMEN	C	NHMD1189513	8768b			CC_BY_4_0		Troelsen, J.			2024-07-23 14:39:44	StillImage
Saxifraga oppositifolia L.	Saxifraga oppositifolia L.	Saxifraga oppositifolia		3335030441	NHMD	0d1f9cee-7cb7-4d3a-a8c4-d2ca6edcd23b	2d0528cd-0139-4be1-9357-d0cdab3e1c4a	Plantae	Tracheophyta	Magnoliopsida	Saxifragales	Saxifragaceae	Saxifraga	Saxifraga oppositifolia		SPECIES	GL	Valley E. of Eqaluit.		PRESENT		2e7df380-8356-4533-bcb3-5459e23c794e									1968-07-16	16	7	1968	8353146	8353146	PRESERVED_SPECIMEN	C	NHMD710854	68-789			CC_BY_4_0					2024-07-23 14:39:44	StillImage	MULTIMEDIA_URI_INVALID
Saxifraga oppositifolia L.	Saxifraga oppositifolia L.	Saxifraga oppositifolia		4112678881	NHMD	0d1f9cee-7cb7-4d3a-a8c4-d2ca6edcd23b	2d36a8a6-6de0-42c8-be89-9a35564af663	Plantae	Tracheophyta	Magnoliopsida	Saxifragales	Saxifragaceae	Saxifraga	Saxifraga oppositifolia		SPECIES	GL	Svartenhuk Pen., Simiutap kûa.		PRESENT		2e7df380-8356-4533-bcb3-5459e23c794e									1956-07-12	12	7	1956	8353146	8353146	PRESERVED_SPECIMEN	C	NHMD710630	10697			CC_BY_4_0		Jakobsen, Knud			2024-07-23 14:39:44	StillImage
Saxifraga oppositifolia L.	Saxifraga oppositifolia L.	Saxifraga oppositifolia		3335030249	NHMD	0d1f9cee-7cb7-4d3a-a8c4-d2ca6edcd23b	30e5d69e-61dd-4c84-97d5-74c3edcf5c90	Plantae	Tracheophyta	Magnoliopsida	Saxifragales	Saxifragaceae	Saxifraga	Saxifraga oppositifolia		SPECIES	GL	Maukarneq.		PRESENT		2e7df380-8356-4533-bcb3-5459e23c794e									1964-08-08	8	8	1964	8353146	8353146	PRESERVED_SPECIMEN	C	NHMD710787	64-1948			CC_BY_4_0					2024-07-23 14:39:44	StillImage	MULTIMEDIA_URI_INVALID
Saxifraga oppositifolia L.	Saxifraga oppositifolia L.	Saxifraga oppositifolia		4112682953	NHMD	0d1f9cee-7cb7-4d3a-a8c4-d2ca6edcd23b	34415249-76e8-4fdd-8af0-e0a5a31a3eb4	Plantae	Tracheophyta	Magnoliopsida	Saxifragales	Saxifragaceae	Saxifraga	Saxifraga oppositifolia		SPECIES	GL	The northernmost Greenland. East coast of Peary Land, Herlufsholm Strand.		PRESENT		2e7df380-8356-4533-bcb3-5459e23c794e									1949-05-13	13	5	1949	8353146	8353146	PRESERVED_SPECIMEN	C	NHMD1189569	8348			CC_BY_4_0		Holmen, Kjeld			2024-07-23 14:39:44	StillImage
Saxifraga oppositifolia L.	Saxifraga oppositifolia L.	Saxifraga oppositifolia		3335031030	NHMD	0d1f9cee-7cb7-4d3a-a8c4-d2ca6edcd23b	34959502-8001-48bc-b14f-00c1bddb1414	Plantae	Tracheophyta	Magnoliopsida	Saxifragales	Saxifragaceae	Saxifraga	Saxifraga oppositifolia		SPECIES	GL	Northernmost Greenland. Heilprin Land, Brønlund Fjord. Glaciolog Elv.		PRESENT		2e7df380-8356-4533-bcb3-5459e23c794e									1949-06-17	17	6	1949	8353146	8353146	PRESERVED_SPECIMEN	C	NHMD710340	6543b			CC_BY_4_0					2024-07-23 14:39:44	StillImage	MULTIMEDIA_URI_INVALID
Saxifraga oppositifolia L.	Saxifraga oppositifolia L.	Saxifraga oppositifolia		3335029782	NHMD	0d1f9cee-7cb7-4d3a-a8c4-d2ca6edcd23b	381ada95-0744-43b3-8a8c-9806b5dbacc6	Plantae	Tracheophyta	Magnoliopsida	Saxifragales	Saxifragaceae	Saxifraga	Saxifraga oppositifolia		SPECIES	GL	Angmagssalik distr.: Qingertivaq.		PRESENT		2e7df380-8356-4533-bcb3-5459e23c794e									1969-07-16	16	7	1969	8353146	8353146	PRESERVED_SPECIMEN	C	NHMD710033	69-1551			CC_BY_4_0					2024-07-23 14:39:44	StillImage	MULTIMEDIA_URI_INVALID
Saxifraga oppositifolia L.	Saxifraga oppositifolia L.	Saxifraga oppositifolia		3352133744	NHMD	0d1f9cee-7cb7-4d3a-a8c4-d2ca6edcd23b	38706718-03a0-4d88-9e31-42480fe018a1	Plantae	Tracheophyta	Magnoliopsida	Saxifragales	Saxifragaceae	Saxifraga	Saxifraga oppositifolia		SPECIES	GL	Ikertôq, head of Akugdleq.		PRESENT		2e7df380-8356-4533-bcb3-5459e23c794e									1978-07-16	16	7	1978	8353146	8353146	PRESERVED_SPECIMEN	C	NHMD710737				CC_BY_4_0					2024-07-23 14:39:44	StillImage	MULTIMEDIA_URI_INVALID
Saxifraga oppositifolia L.	Saxifraga oppositifolia L.	Saxifraga oppositifolia		3335030733	NHMD	0d1f9cee-7cb7-4d3a-a8c4-d2ca6edcd23b	40a6155e-aa74-4484-8f3c-289cde09bc5d	Plantae	Tracheophyta	Magnoliopsida	Saxifragales	Saxifragaceae	Saxifraga	Saxifraga oppositifolia		SPECIES	GL	Dundas, NW Greenland		PRESENT		2e7df380-8356-4533-bcb3-5459e23c794e	76.5667	-68.8							1948-06-24	24	6	1948	8353146	8353146	PRESERVED_SPECIMEN	C	NHMD710670	9681			CC_BY_4_0					2024-07-23 14:39:44	StillImage	COORDINATE_ROUNDED;GEODETIC_DATUM_ASSUMED_WGS84;MULTIMEDIA_URI_INVALID
Saxifraga oppositifolia L.	Saxifraga oppositifolia L.	Saxifraga oppositifolia		4112679173	NHMD	0d1f9cee-7cb7-4d3a-a8c4-d2ca6edcd23b	41da9d69-a450-4a81-b3a8-8e78bcb60966	Plantae	Tracheophyta	Magnoliopsida	Saxifragales	Saxifragaceae	Saxifraga	Saxifraga oppositifolia		SPECIES	GL	Groenlandiam orientalem. Adloe Cap.		PRESENT		2e7df380-8356-4533-bcb3-5459e23c794e									1899-06-17	17	6	1899	8353146	8353146	PRESERVED_SPECIMEN	C	NHMD710029				CC_BY_4_0		Kruuse, C.			2024-07-23 14:39:44	StillImage
Saxifraga oppositifolia L.	Saxifraga oppositifolia L.	Saxifraga oppositifolia		3335030387	NHMD	0d1f9cee-7cb7-4d3a-a8c4-d2ca6edcd23b	46ea91b3-73bb-4a1f-8d6c-c1a67f113c62	Plantae	Tracheophyta	Magnoliopsida	Saxifragales	Saxifragaceae	Saxifraga	Saxifraga oppositifolia		SPECIES	GL	unknown:missing		PRESENT		2e7df380-8356-4533-bcb3-5459e23c794e									1855			1855	8353146	8353146	PRESERVED_SPECIMEN	C	NHMD710849				CC_BY_4_0					2024-07-23 14:39:44	StillImage	MULTIMEDIA_URI_INVALID
Saxifraga oppositifolia L.	Saxifraga oppositifolia L.	Saxifraga oppositifolia		3335030545	NHMD	0d1f9cee-7cb7-4d3a-a8c4-d2ca6edcd23b	48f438e2-cd3b-4e09-9fb9-1117faf5d2c7	Plantae	Tracheophyta	Magnoliopsida	Saxifragales	Saxifragaceae	Saxifraga	Saxifraga oppositifolia		SPECIES	GL	Qingua Valley.		PRESENT		2e7df380-8356-4533-bcb3-5459e23c794e									1964-07-08	8	7	1964	8353146	8353146	PRESERVED_SPECIMEN	C	NHMD710799	64-158			CC_BY_4_0					2024-07-23 14:39:44	StillImage	MULTIMEDIA_URI_INVALID
Saxifraga oppositifolia L.	Saxifraga oppositifolia L.	Saxifraga oppositifolia		4112683260	NHMD	0d1f9cee-7cb7-4d3a-a8c4-d2ca6edcd23b	4ab48c1a-4705-4cc2-a972-f69deebe0818	Plantae	Tracheophyta	Magnoliopsida	Saxifragales	Saxifragaceae	Saxifraga	Saxifraga oppositifolia		SPECIES	GL	East Greenland. Skærfjord: Cape Amelie.		PRESENT		2e7df380-8356-4533-bcb3-5459e23c794e									1933-08-13	13	8	1933	8353146	8353146	PRESERVED_SPECIMEN	C	NHMD710051	2747			CC_BY_4_0		Sørensen, Thorvald			2024-07-23 14:39:44	StillImage
Saxifraga oppositifolia L.	Saxifraga oppositifolia L.	Saxifraga oppositifolia		3335030938	NHMD	0d1f9cee-7cb7-4d3a-a8c4-d2ca6edcd23b	4ce421fb-f860-455c-9b7c-213026bda684	Plantae	Tracheophyta	Magnoliopsida	Saxifragales	Saxifragaceae	Saxifraga	Saxifraga oppositifolia		SPECIES	GL	Disko: Kvandalen.		PRESENT		2e7df380-8356-4533-bcb3-5459e23c794e									1975-07-31	31	7	1975	8353146	8353146	PRESERVED_SPECIMEN	C	NHMD710573	334			CC_BY_4_0					2024-07-23 14:39:44	StillImage	MULTIMEDIA_URI_INVALID
Saxifraga oppositifolia L.	Saxifraga oppositifolia L.	Saxifraga oppositifolia		3990385105	NHMD	0d1f9cee-7cb7-4d3a-a8c4-d2ca6edcd23b	4f7edcc1-b756-4c98-978b-a7138449bab1	Plantae	Tracheophyta	Magnoliopsida	Saxifragales	Saxifragaceae	Saxifraga	Saxifraga oppositifolia		SPECIES	GL	Jameson Land, E. of Regneelv.		PRESENT		2e7df380-8356-4533-bcb3-5459e23c794e									1982-08-03	3	8	1982	8353146	8353146	PRESERVED_SPECIMEN	C	NHMD710175	1050			CC_BY_4_0		Bay et al., Christian			2024-07-23 14:39:44	StillImage
Saxifraga oppositifolia L.	Saxifraga oppositifolia L.	Saxifraga oppositifolia		4112688340	NHMD	0d1f9cee-7cb7-4d3a-a8c4-d2ca6edcd23b	50a105f8-86fe-4a92-b1c6-a6ec99ba4575	Plantae	Tracheophyta	Magnoliopsida	Saxifragales	Saxifragaceae	Saxifraga	Saxifraga oppositifolia		SPECIES	GL	Sydøst-Grønland. Storø ved Ødesund.		PRESENT		2e7df380-8356-4533-bcb3-5459e23c794e									1933-07-31	31	7	1933	8353146	8353146	PRESERVED_SPECIMEN	C	NHMD1189449	937			CC_BY_4_0		Bøgvad, Richard			2024-07-23 14:39:44	StillImage
Saxifraga oppositifolia L.	Saxifraga oppositifolia L.	Saxifraga oppositifolia		4112685585	NHMD	0d1f9cee-7cb7-4d3a-a8c4-d2ca6edcd23b	65980cb6-040f-4df9-8b58-ce6ab186657e	Plantae	Tracheophyta	Magnoliopsida	Saxifragales	Saxifragaceae	Saxifraga	Saxifraga oppositifolia		SPECIES	GL	North Peary Land. Groennemark and Nornegaest Dal. 950118. Groennemark, side-valley from W.		PRESENT		2e7df380-8356-4533-bcb3-5459e23c794e									1995-07-03	3	7	1995	8353146	8353146	PRESERVED_SPECIMEN	C	NHMD1189488	5361			CC_BY_4_0		Schwarzenbach, Fritz			2024-07-23 14:39:44	StillImage
Saxifraga oppositifolia L.	Saxifraga oppositifolia L.	Saxifraga oppositifolia		3335031109	NHMD	0d1f9cee-7cb7-4d3a-a8c4-d2ca6edcd23b	6611ba14-7dad-44f6-8761-6b30d8d67769	Plantae	Tracheophyta	Magnoliopsida	Saxifragales	Saxifragaceae	Saxifraga	Saxifraga oppositifolia		SPECIES	GL	Godthåb distr.: Qingua, Buksefjorden.		PRESENT		2e7df380-8356-4533-bcb3-5459e23c794e									1973-08-18	18	8	1973	8353146	8353146	PRESERVED_SPECIMEN	C	NHMD710710	G.B.U. 5621			CC_BY_4_0					2024-07-23 14:39:44	StillImage	MULTIMEDIA_URI_INVALID
Saxifraga oppositifolia L.	Saxifraga oppositifolia L.	Saxifraga oppositifolia		4112685613	NHMD	0d1f9cee-7cb7-4d3a-a8c4-d2ca6edcd23b	68f8926d-2376-4dea-a99b-a3d12f80b6b5	Plantae	Tracheophyta	Magnoliopsida	Saxifragales	Saxifragaceae	Saxifraga	Saxifraga oppositifolia		SPECIES	GL	Strindbergs Land.		PRESENT		2e7df380-8356-4533-bcb3-5459e23c794e									1956-08-15	15	8	1956	8353146	8353146	PRESERVED_SPECIMEN	C	NHMD1189424	1156			CC_BY_4_0		Schwarzenbach, Fritz			2024-07-23 14:39:44	StillImage
Saxifraga oppositifolia L.	Saxifraga oppositifolia L.	Saxifraga oppositifolia		4112685678	NHMD	0d1f9cee-7cb7-4d3a-a8c4-d2ca6edcd23b	6db115b8-b124-428c-85ce-747eaebaf286	Plantae	Tracheophyta	Magnoliopsida	Saxifragales	Saxifragaceae	Saxifraga	Saxifraga oppositifolia		SPECIES	GL	The northernmost Greenland. South coast of Independence Fjord. Kap Peter Henrik.		PRESENT		2e7df380-8356-4533-bcb3-5459e23c794e													8353146	8353146	PRESERVED_SPECIMEN	C	NHMD1189559	8358			CC_BY_4_0		Knuth, E.			2024-07-23 14:39:44	StillImage
Saxifraga oppositifolia L.	Saxifraga oppositifolia L.	Saxifraga oppositifolia		3352130455	NHMD	0d1f9cee-7cb7-4d3a-a8c4-d2ca6edcd23b	6e543eb3-231d-4c5b-a754-87af43d37dde	Plantae	Tracheophyta	Magnoliopsida	Saxifragales	Saxifragaceae	Saxifraga	Saxifraga oppositifolia		SPECIES	GL	Wollaston Forland, Daneborg.		PRESENT		2e7df380-8356-4533-bcb3-5459e23c794e									1983-07-10	10	7	1983	8353146	8353146	PRESERVED_SPECIMEN	C	NHMD709865				CC_BY_4_0					2024-07-23 14:39:44	StillImage	MULTIMEDIA_URI_INVALID
Saxifraga oppositifolia L.	Saxifraga oppositifolia L.	Saxifraga oppositifolia		3352136527	NHMD	0d1f9cee-7cb7-4d3a-a8c4-d2ca6edcd23b	6e6488ae-b0e0-46e9-b47f-08240627ef30	Plantae	Tracheophyta	Magnoliopsida	Saxifragales	Saxifragaceae	Saxifraga	Saxifraga oppositifolia		SPECIES	GL	East Greenland. Jameson Land: Kap Stewart. Hartz' Crevice.		PRESENT		2e7df380-8356-4533-bcb3-5459e23c794e									1933-07-04	4	7	1933	8353146	8353146	PRESERVED_SPECIMEN	C	NHMD709984				CC_BY_4_0					2024-07-23 14:39:44	StillImage	MULTIMEDIA_URI_INVALID
Saxifraga oppositifolia L.	Saxifraga oppositifolia L.	Saxifraga oppositifolia		3335029877	NHMD	0d1f9cee-7cb7-4d3a-a8c4-d2ca6edcd23b	7026f902-9a33-43ca-8500-38a5c768e967	Plantae	Tracheophyta	Magnoliopsida	Saxifragales	Saxifragaceae	Saxifraga	Saxifraga oppositifolia		SPECIES	GL	Thule.		PRESENT		2e7df380-8356-4533-bcb3-5459e23c794e									1964			1964	8353146	8353146	PRESERVED_SPECIMEN	C	NHMD710657				CC_BY_4_0					2024-07-23 14:39:44	StillImage	MULTIMEDIA_URI_INVALID
Saxifraga oppositifolia L.	Saxifraga oppositifolia L.	Saxifraga oppositifolia		3335030632	NHMD	0d1f9cee-7cb7-4d3a-a8c4-d2ca6edcd23b	711c4a7f-426f-4d09-b791-9d2362549329	Plantae	Tracheophyta	Magnoliopsida	Saxifragales	Saxifragaceae	Saxifraga	Saxifraga oppositifolia		SPECIES	GL	Tigssaluk Havn.		PRESENT		2e7df380-8356-4533-bcb3-5459e23c794e									1963-07-22	22	7	1963	8353146	8353146	PRESERVED_SPECIMEN	C	NHMD710836	F.057			CC_BY_4_0					2024-07-23 14:39:45	StillImage	MULTIMEDIA_URI_INVALID
Saxifraga oppositifolia L.	Saxifraga oppositifolia L.	Saxifraga oppositifolia		3335029431	NHMD	0d1f9cee-7cb7-4d3a-a8c4-d2ca6edcd23b	75c79af8-c91e-44d2-8b51-19fca735fa75	Plantae	Tracheophyta	Magnoliopsida	Saxifragales	Saxifragaceae	Saxifraga	Saxifraga oppositifolia		SPECIES	GL	Lake 2 km NW of head of Kangerdluarssuk, Julianehåb district.		PRESENT		2e7df380-8356-4533-bcb3-5459e23c794e									1975-07-16	16	7	1975	8353146	8353146	PRESERVED_SPECIMEN	C	NHMD710527	1059			CC_BY_4_0					2024-07-23 14:39:45	StillImage	MULTIMEDIA_URI_INVALID
Saxifraga oppositifolia L.	Saxifraga oppositifolia L.	Saxifraga oppositifolia		4112686861	NHMD	0d1f9cee-7cb7-4d3a-a8c4-d2ca6edcd23b	7645eb89-e85a-414d-bfff-c2a159001f6b	Plantae	Tracheophyta	Magnoliopsida	Saxifragales	Saxifragaceae	Saxifraga	Saxifraga oppositifolia		SPECIES	GL	Mârmorilik.		PRESENT		2e7df380-8356-4533-bcb3-5459e23c794e									1956-08-10	10	8	1956	8353146	8353146	PRESERVED_SPECIMEN	C	NHMD710631	12237			CC_BY_4_0		Jakobsen, Knud			2024-07-23 14:39:45	StillImage
Saxifraga oppositifolia L.	Saxifraga oppositifolia L.	Saxifraga oppositifolia		4112684788	NHMD	0d1f9cee-7cb7-4d3a-a8c4-d2ca6edcd23b	76fd79f3-d8a2-4cee-af89-8b91ec3b68d9	Plantae	Tracheophyta	Magnoliopsida	Saxifragales	Saxifragaceae	Saxifraga	Saxifraga oppositifolia		SPECIES	GL	Groenlandiam orientalem. Tasiusak.		PRESENT		2e7df380-8356-4533-bcb3-5459e23c794e									1902			1902	8353146	8353146	PRESERVED_SPECIMEN	C	NHMD709643				CC_BY_4_0		Kruuse, C.			2024-07-23 14:39:45	StillImage
Saxifraga oppositifolia L.	Saxifraga oppositifolia L.	Saxifraga oppositifolia		3335030314	NHMD	0d1f9cee-7cb7-4d3a-a8c4-d2ca6edcd23b	793a5faf-a39a-4e41-a448-2d74c3d592b0	Plantae	Tracheophyta	Magnoliopsida	Saxifragales	Saxifragaceae	Saxifraga	Saxifraga oppositifolia		SPECIES	GL	Fórglu* Brónlúnd Fj. Peary land.		PRESENT		2e7df380-8356-4533-bcb3-5459e23c794e													8353146	8353146	PRESERVED_SPECIMEN	C	NHMD710326				CC_BY_4_0					2024-07-23 14:39:45	StillImage	MULTIMEDIA_URI_INVALID
Saxifraga oppositifolia L.	Saxifraga oppositifolia L.	Saxifraga oppositifolia		3335029623	NHMD	0d1f9cee-7cb7-4d3a-a8c4-d2ca6edcd23b	79b68678-6e25-4eff-a402-eba3eb8abd4d	Plantae	Tracheophyta	Magnoliopsida	Saxifragales	Saxifragaceae	Saxifraga	Saxifraga oppositifolia		SPECIES	GL	West Greenland. Sikillinge, Nûgssuaq.		PRESENT		2e7df380-8356-4533-bcb3-5459e23c794e									1963-09-04	4	9	1963	8353146	8353146	PRESERVED_SPECIMEN	C	NHMD710559	1702			CC_BY_4_0					2024-07-23 14:39:45	StillImage	MULTIMEDIA_URI_INVALID
Saxifraga oppositifolia L.	Saxifraga oppositifolia L.	Saxifraga oppositifolia		4112685858	NHMD	0d1f9cee-7cb7-4d3a-a8c4-d2ca6edcd23b	7bbe0886-0cf2-4dca-879e-501b814c1720	Plantae	Tracheophyta	Magnoliopsida	Saxifragales	Saxifragaceae	Saxifraga	Saxifraga oppositifolia		SPECIES	GL	North Peary Land. Groennemark and Nornegaest Dal. 950121, altitudinal profile 990 - 300 m Groennemark, E-side of the valley.		PRESENT		2e7df380-8356-4533-bcb3-5459e23c794e									1995-07-04	4	7	1995	8353146	8353146	PRESERVED_SPECIMEN	C	NHMD1189483	5443			CC_BY_4_0		Schwarzenbach, Fritz			2024-07-23 14:39:45	StillImage
Saxifraga oppositifolia L.	Saxifraga oppositifolia L.	Saxifraga oppositifolia		4112685903	NHMD	0d1f9cee-7cb7-4d3a-a8c4-d2ca6edcd23b	7f4767be-64f7-4ae3-87b7-afb2b154582f	Plantae	Tracheophyta	Magnoliopsida	Saxifragales	Saxifragaceae	Saxifraga	Saxifraga oppositifolia		SPECIES	GL	Edderfugleøer.		PRESENT		2e7df380-8356-4533-bcb3-5459e23c794e									1994-07-13	13	7	1994	8353146	8353146	PRESERVED_SPECIMEN	C	NHMD1189595				CC_BY_4_0		Boertmann et al., D.			2024-07-23 14:39:45	StillImage
Saxifraga oppositifolia L.	Saxifraga oppositifolia L.	Saxifraga oppositifolia		4112687029	NHMD	0d1f9cee-7cb7-4d3a-a8c4-d2ca6edcd23b	83a7ccd3-83b0-4a50-824c-50114a974172	Plantae	Tracheophyta	Magnoliopsida	Saxifragales	Saxifragaceae	Saxifraga	Saxifraga oppositifolia		SPECIES	GL	Sydøst-Grønland. Lille Fjord n.f. d'Aunay Bay.		PRESENT		2e7df380-8356-4533-bcb3-5459e23c794e									1933-08-22	22	8	1933	8353146	8353146	PRESERVED_SPECIMEN	C	NHMD1189388	1169			CC_BY_4_0		Bøgvad, Richard			2024-07-23 14:39:45	StillImage
Saxifraga oppositifolia L.	Saxifraga oppositifolia L.	Saxifraga oppositifolia		3352133710	NHMD	0d1f9cee-7cb7-4d3a-a8c4-d2ca6edcd23b	85bca8de-626d-4d1e-b5f7-59ddec23c121	Plantae	Tracheophyta	Magnoliopsida	Saxifragales	Saxifragaceae	Saxifraga	Saxifraga oppositifolia		SPECIES	GL	Itivdleq, Qáqatoqaq, N of Eqalugârssuit.		PRESENT		2e7df380-8356-4533-bcb3-5459e23c794e									1979-08-19	19	8	1979	8353146	8353146	PRESERVED_SPECIMEN	C	NHMD710755				CC_BY_4_0					2024-07-23 14:39:45	StillImage	MULTIMEDIA_URI_INVALID
Saxifraga oppositifolia L.	Saxifraga oppositifolia L.	Saxifraga oppositifolia		3335030655	NHMD	0d1f9cee-7cb7-4d3a-a8c4-d2ca6edcd23b	88914857-616e-4d62-b28b-ca35163a26d9	Plantae	Tracheophyta	Magnoliopsida	Saxifragales	Saxifragaceae	Saxifraga	Saxifraga oppositifolia		SPECIES	GL	Nupiluk.		PRESENT		2e7df380-8356-4533-bcb3-5459e23c794e									1962-07-19	19	7	1962	8353146	8353146	PRESERVED_SPECIMEN	C	NHMD710510	1131			CC_BY_4_0					2024-07-23 14:39:45	StillImage	MULTIMEDIA_URI_INVALID
Saxifraga oppositifolia L.	Saxifraga oppositifolia L.	Saxifraga oppositifolia		3352128132	NHMD	0d1f9cee-7cb7-4d3a-a8c4-d2ca6edcd23b	8bc4c520-a694-4066-b5f0-5fda1ac3bf8d	Plantae	Tracheophyta	Magnoliopsida	Saxifragales	Saxifragaceae	Saxifraga	Saxifraga oppositifolia		SPECIES	GL	East Greenland. Lollandselv, 5 km north of estuary. Hall Bredning, south Jameson Land near 103 m point.		PRESENT		2e7df380-8356-4533-bcb3-5459e23c794e									1963-07-29	29	7	1963	8353146	8353146	PRESERVED_SPECIMEN	C	NHMD709978				CC_BY_4_0					2024-07-23 14:39:45	StillImage	MULTIMEDIA_URI_INVALID
Saxifraga oppositifolia L.	Saxifraga oppositifolia L.	Saxifraga oppositifolia		3335030445	NHMD	0d1f9cee-7cb7-4d3a-a8c4-d2ca6edcd23b	94bffc6c-2636-4f62-ac02-426e76a2afae	Plantae	Tracheophyta	Magnoliopsida	Saxifragales	Saxifragaceae	Saxifraga	Saxifraga oppositifolia		SPECIES	GL	NW Greenland. Upernavik.		PRESENT		2e7df380-8356-4533-bcb3-5459e23c794e									1948-06-08	8	6	1948	8353146	8353146	PRESERVED_SPECIMEN	C	NHMD710641	9392			CC_BY_4_0					2024-07-23 14:39:45	StillImage	MULTIMEDIA_URI_INVALID
Saxifraga oppositifolia L.	Saxifraga oppositifolia L.	Saxifraga oppositifolia		3335029824	NHMD	0d1f9cee-7cb7-4d3a-a8c4-d2ca6edcd23b	95d7dc25-fcb5-4a68-bce2-e7978d7b6885	Plantae	Tracheophyta	Magnoliopsida	Saxifragales	Saxifragaceae	Saxifraga	Saxifraga oppositifolia		SPECIES	GL	Dyrnæs.		PRESENT		2e7df380-8356-4533-bcb3-5459e23c794e									1962-06-17	17	6	1962	8353146	8353146	PRESERVED_SPECIMEN	C	NHMD710794	279			CC_BY_4_0					2024-07-23 14:39:45	StillImage	MULTIMEDIA_URI_INVALID
Saxifraga oppositifolia L.	Saxifraga oppositifolia L.	Saxifraga oppositifolia		3335029406	NHMD	0d1f9cee-7cb7-4d3a-a8c4-d2ca6edcd23b	986fdd18-1013-45c7-8dc8-ca4354430853	Plantae	Tracheophyta	Magnoliopsida	Saxifragales	Saxifragaceae	Saxifraga	Saxifraga oppositifolia		SPECIES	GL	Bredebugt, Kangerdluarssuk tasia qagdleq.		PRESENT		2e7df380-8356-4533-bcb3-5459e23c794e									1983-08-13	13	8	1983	8353146	8353146	PRESERVED_SPECIMEN	C	NHMD710419	83-4492			CC_BY_4_0					2024-07-23 14:39:45	StillImage	MULTIMEDIA_URI_INVALID
Saxifraga oppositifolia L.	Saxifraga oppositifolia L.	Saxifraga oppositifolia		4112685277	NHMD	0d1f9cee-7cb7-4d3a-a8c4-d2ca6edcd23b	9c844f3a-f04a-4404-afd8-b8efd6428bcf	Plantae	Tracheophyta	Magnoliopsida	Saxifragales	Saxifragaceae	Saxifraga	Saxifraga oppositifolia		SPECIES	GL	North Greenland. Hagen Fjord E. (within Deichmann Ø).		PRESENT		2e7df380-8356-4533-bcb3-5459e23c794e									1979-08-06	6	8	1979	8353146	8353146	PRESERVED_SPECIMEN	C	NHMD1189535	2unknown:covered			CC_BY_4_0		Funder, Sven			2024-07-23 14:39:45	StillImage
Saxifraga oppositifolia L.	Saxifraga oppositifolia L.	Saxifraga oppositifolia		3335030570	NHMD	0d1f9cee-7cb7-4d3a-a8c4-d2ca6edcd23b	9f0b1853-d031-446b-af98-26a169e6349d	Plantae	Tracheophyta	Magnoliopsida	Saxifragales	Saxifragaceae	Saxifraga	Saxifraga oppositifolia		SPECIES	GL	Disko Nordfjord, Perdlertut qáqât.		PRESENT		2e7df380-8356-4533-bcb3-5459e23c794e									1975-08-11	11	8	1975	8353146	8353146	PRESERVED_SPECIMEN	C	NHMD710575	5580			CC_BY_4_0					2024-07-23 14:39:45	StillImage	MULTIMEDIA_URI_INVALID
Saxifraga oppositifolia L.	Saxifraga oppositifolia L.	Saxifraga oppositifolia		3335030427	NHMD	0d1f9cee-7cb7-4d3a-a8c4-d2ca6edcd23b	9f11adcf-be6a-4b6e-bf8b-d999741453c8	Plantae	Tracheophyta	Magnoliopsida	Saxifragales	Saxifragaceae	Saxifraga	Saxifraga oppositifolia		SPECIES	GL	Upernavik ø, Serminguaq.		PRESENT		2e7df380-8356-4533-bcb3-5459e23c794e									1956-07-10	10	7	1956	8353146	8353146	PRESERVED_SPECIMEN	C	NHMD710639	10601			CC_BY_4_0					2024-07-23 14:39:45	StillImage	MULTIMEDIA_URI_INVALID
Saxifraga oppositifolia L.	Saxifraga oppositifolia L.	Saxifraga oppositifolia		4112693327	NHMD	0d1f9cee-7cb7-4d3a-a8c4-d2ca6edcd23b	a0041ab2-e778-4264-b2a5-da749971bb68	Plantae	Tracheophyta	Magnoliopsida	Saxifragales	Saxifragaceae	Saxifraga	Saxifraga oppositifolia		SPECIES	GL	East Greenland. Liverpool Land: Cape Tobin.		PRESENT		2e7df380-8356-4533-bcb3-5459e23c794e									1933-07-12	12	7	1933	8353146	8353146	PRESERVED_SPECIMEN	C	NHMD1189480	747			CC_BY_4_0		Sørensen, Thorvald			2024-07-23 14:39:45	StillImage
Saxifraga oppositifolia L.	Saxifraga oppositifolia L.	Saxifraga oppositifolia		3990389741	NHMD	0d1f9cee-7cb7-4d3a-a8c4-d2ca6edcd23b	a364a71b-b87b-46cb-8013-cbbc126e45d6	Plantae	Tracheophyta	Magnoliopsida	Saxifragales	Saxifragaceae	Saxifraga	Saxifraga oppositifolia		SPECIES	GL	North Disko, inner part of Kûganguaq.		PRESENT		2e7df380-8356-4533-bcb3-5459e23c794e									1983-07-26	26	7	1983	8353146	8353146	PRESERVED_SPECIMEN	C	NHMD710406	83-152			CC_BY_4_0		Byrge et al., Helle			2024-07-23 14:39:45	StillImage
Saxifraga oppositifolia L.	Saxifraga oppositifolia L.	Saxifraga oppositifolia		3335030791	NHMD	0d1f9cee-7cb7-4d3a-a8c4-d2ca6edcd23b	a38ed077-3389-41b6-b376-1b2becd391d3	Plantae	Tracheophyta	Magnoliopsida	Saxifragales	Saxifragaceae	Saxifraga	Saxifraga oppositifolia		SPECIES	GL	Niaqornat 800 m. Nûgssuaq - halvøen - Grønland.		PRESENT		2e7df380-8356-4533-bcb3-5459e23c794e									1939-07-01	1	7	1939	8353146	8353146	PRESERVED_SPECIMEN	C	NHMD710425	9636			CC_BY_4_0					2024-07-23 14:39:45	StillImage	MULTIMEDIA_URI_INVALID
Saxifraga oppositifolia L.	Saxifraga oppositifolia L.	Saxifraga oppositifolia		3335030162	NHMD	0d1f9cee-7cb7-4d3a-a8c4-d2ca6edcd23b	a798bf97-af96-4b5e-bbc2-bb645b39b02a	Plantae	Tracheophyta	Magnoliopsida	Saxifragales	Saxifragaceae	Saxifraga	Saxifraga oppositifolia		SPECIES	GL	Kangerdluarssuk.		PRESENT		2e7df380-8356-4533-bcb3-5459e23c794e									1977-08-08	8	8	1977	8353146	8353146	PRESERVED_SPECIMEN	C	NHMD710706	576			CC_BY_4_0					2024-07-23 14:39:45	StillImage	MULTIMEDIA_URI_INVALID
Saxifraga oppositifolia L.	Saxifraga oppositifolia L.	Saxifraga oppositifolia		4112694512	NHMD	0d1f9cee-7cb7-4d3a-a8c4-d2ca6edcd23b	a86cc95e-e2e4-40fd-bcef-c3d08b760c42	Plantae	Tracheophyta	Magnoliopsida	Saxifragales	Saxifragaceae	Saxifraga	Saxifraga oppositifolia		SPECIES	GL	Northernmost Greenland. Sverdrup Isl., Mascart Inlet.		PRESENT		2e7df380-8356-4533-bcb3-5459e23c794e									1950-04-28	28	4	1950	8353146	8353146	PRESERVED_SPECIMEN	C	NHMD1189582	7969a			CC_BY_4_0		Ellitsgaard, K.			2024-07-23 14:39:45	StillImage
Saxifraga oppositifolia L.	Saxifraga oppositifolia L.	Saxifraga oppositifolia		4112693474	NHMD	0d1f9cee-7cb7-4d3a-a8c4-d2ca6edcd23b	aade4941-ac27-4ee7-99ca-e3ac2294b518	Plantae	Tracheophyta	Magnoliopsida	Saxifragales	Saxifragaceae	Saxifraga	Saxifraga oppositifolia		SPECIES	GL	In locis apricis sinus Kangerdluluk.		PRESENT		2e7df380-8356-4533-bcb3-5459e23c794e									1829-06		6	1829	8353146	8353146	PRESERVED_SPECIMEN	C	NHMD1189367				CC_BY_4_0		Prikket, J.			2024-07-23 14:39:45	StillImage
Saxifraga oppositifolia L.	Saxifraga oppositifolia L.	Saxifraga oppositifolia		4112691470	NHMD	0d1f9cee-7cb7-4d3a-a8c4-d2ca6edcd23b	acfda2f8-9ae2-45d4-a4e4-f761cf67596e	Plantae	Tracheophyta	Magnoliopsida	Saxifragales	Saxifragaceae	Saxifraga	Saxifraga oppositifolia		SPECIES	GL	Nûgssuaq, Ikorfat.		PRESENT		2e7df380-8356-4533-bcb3-5459e23c794e									1947-07-15	15	7	1947	8353146	8353146	PRESERVED_SPECIMEN	C	NHMD1189592	1579			CC_BY_4_0		Jakobsen, Knud			2024-07-23 14:39:45	StillImage
Saxifraga oppositifolia L.	Saxifraga oppositifolia L.	Saxifraga oppositifolia		4112693543	NHMD	0d1f9cee-7cb7-4d3a-a8c4-d2ca6edcd23b	af6b521d-51ed-48b1-a776-1cd01104457f	Plantae	Tracheophyta	Magnoliopsida	Saxifragales	Saxifragaceae	Saxifraga	Saxifraga oppositifolia		SPECIES	GL	Northeast Greenland. Germania Land, Hvalrosodden.		PRESENT		2e7df380-8356-4533-bcb3-5459e23c794e									1989-07-12	12	7	1989	8353146	8353146	PRESERVED_SPECIMEN	C	NHMD1189457				CC_BY_4_0		Boertmann, David			2024-07-23 14:39:45	StillImage
Saxifraga oppositifolia L.	Saxifraga oppositifolia L.	Saxifraga oppositifolia		3760459651	NHMD	0d1f9cee-7cb7-4d3a-a8c4-d2ca6edcd23b	afa75ace-eb32-4134-9def-210196ce2b0b	Plantae	Tracheophyta	Magnoliopsida	Saxifragales	Saxifragaceae	Saxifraga	Saxifraga oppositifolia		SPECIES	GL	Inglefield Land, 10 km S of K. Agassiz.		PRESENT		2e7df380-8356-4533-bcb3-5459e23c794e									1999-08-11	11	8	1999	8353146	8353146	PRESERVED_SPECIMEN	C	NHMD710241	439			CC_BY_4_0		Feilberg,, Jon			2024-07-23 14:39:45	StillImage
Saxifraga oppositifolia L.	Saxifraga oppositifolia L.	Saxifraga oppositifolia		3335029684	NHMD	0d1f9cee-7cb7-4d3a-a8c4-d2ca6edcd23b	b0276e6b-69c5-42eb-bf62-9898dc2b25b2	Plantae	Tracheophyta	Magnoliopsida	Saxifragales	Saxifragaceae	Saxifraga	Saxifraga oppositifolia		SPECIES	GL	Upernivik island, Niaqornánguaq.		PRESENT		2e7df380-8356-4533-bcb3-5459e23c794e									1956-07-18	18	7	1956	8353146	8353146	PRESERVED_SPECIMEN	C	NHMD710637	11529			CC_BY_4_0					2024-07-23 14:39:45	StillImage	MULTIMEDIA_URI_INVALID
Saxifraga oppositifolia L.	Saxifraga oppositifolia L.	Saxifraga oppositifolia		3990405168	NHMD	0d1f9cee-7cb7-4d3a-a8c4-d2ca6edcd23b	b19ade78-f4a8-4c18-9d3a-3de6c232a848	Plantae	Tracheophyta	Magnoliopsida	Saxifragales	Saxifragaceae	Saxifraga	Saxifraga oppositifolia		SPECIES	GL	Jameson Land, Olympelven.		PRESENT		2e7df380-8356-4533-bcb3-5459e23c794e									1983-08-25	25	8	1983	8353146	8353146	PRESERVED_SPECIMEN	C	NHMD710190	83-545			CC_BY_4_0		Bay et al., Christian			2024-07-23 14:39:45	StillImage
Saxifraga oppositifolia L.	Saxifraga oppositifolia L.	Saxifraga oppositifolia		4112694669	NHMD	0d1f9cee-7cb7-4d3a-a8c4-d2ca6edcd23b	b47b34c7-a241-4ef7-8821-54054730530c	Plantae	Tracheophyta	Magnoliopsida	Saxifragales	Saxifragaceae	Saxifraga	Saxifraga oppositifolia		SPECIES	GL	East Greenland. Gaaseland, Hjørnedal, outer part. No. Loc. 940108.		PRESENT		2e7df380-8356-4533-bcb3-5459e23c794e									1994-07-16	16	7	1994	8353146	8353146	PRESERVED_SPECIMEN	C	NHMD1189471	unknown:covered			CC_BY_4_0		Schwarzenbach, Fritz			2024-07-23 14:39:45	StillImage
Saxifraga oppositifolia L.	Saxifraga oppositifolia L.	Saxifraga oppositifolia		3352126507	NHMD	0d1f9cee-7cb7-4d3a-a8c4-d2ca6edcd23b	b8fc51eb-4cda-4aa1-82ee-1cb5c447dee4	Plantae	Tracheophyta	Magnoliopsida	Saxifragales	Saxifragaceae	Saxifraga	Saxifraga oppositifolia		SPECIES	GL	North-East Greenland. Kronprins Christians Land: St. Nord.		PRESENT		2e7df380-8356-4533-bcb3-5459e23c794e									1953-08		8	1953	8353146	8353146	PRESERVED_SPECIMEN	C	NHMD710095				CC_BY_4_0					2024-07-23 14:39:45	StillImage	MULTIMEDIA_URI_INVALID
Saxifraga oppositifolia L.	Saxifraga oppositifolia L.	Saxifraga oppositifolia		3352126440	NHMD	0d1f9cee-7cb7-4d3a-a8c4-d2ca6edcd23b	bb58387e-a58e-4062-a53b-c228c6770c72	Plantae	Tracheophyta	Magnoliopsida	Saxifragales	Saxifragaceae	Saxifraga	Saxifraga oppositifolia		SPECIES	GL	Groenl-Orient. Hurry Inlet in Scoresby Sund, Stenslette.		PRESENT		2e7df380-8356-4533-bcb3-5459e23c794e									1900			1900	8353146	8353146	PRESERVED_SPECIMEN	C	NHMD709966				CC_BY_4_0					2024-07-23 14:39:45	StillImage	MULTIMEDIA_URI_INVALID
Saxifraga oppositifolia L.	Saxifraga oppositifolia L.	Saxifraga oppositifolia		4112696741	NHMD	0d1f9cee-7cb7-4d3a-a8c4-d2ca6edcd23b	bd3f2de6-3527-49b3-90c2-4ae1f9c8d45e	Plantae	Tracheophyta	Magnoliopsida	Saxifragales	Saxifragaceae	Saxifraga	Saxifraga oppositifolia		SPECIES	GL	Groenl. bor., Bunden af Independence Bay, Kap Schmelck.		PRESENT		2e7df380-8356-4533-bcb3-5459e23c794e									1912-06-20	20	6	1912	8353146	8353146	PRESERVED_SPECIMEN	C	NHMD1189520				CC_BY_4_0		Freuchen, P.			2024-07-23 14:39:45	StillImage
Saxifraga oppositifolia L.	Saxifraga oppositifolia L.	Saxifraga oppositifolia		3335030702	NHMD	0d1f9cee-7cb7-4d3a-a8c4-d2ca6edcd23b	be78f28c-a84b-4880-81f0-e06eeb733c6b	Plantae	Tracheophyta	Magnoliopsida	Saxifragales	Saxifragaceae	Saxifraga	Saxifraga oppositifolia		SPECIES	GL	Dundas, NW Greenland		PRESENT		2e7df380-8356-4533-bcb3-5459e23c794e	76.5667	-68.8							1948-06-17	17	6	1948	8353146	8353146	PRESERVED_SPECIMEN	C	NHMD710672	9679			CC_BY_4_0					2024-07-23 14:39:45	StillImage	COORDINATE_ROUNDED;GEODETIC_DATUM_ASSUMED_WGS84;MULTIMEDIA_URI_INVALID
Saxifraga oppositifolia L.	Saxifraga oppositifolia L.	Saxifraga oppositifolia		4112694809	NHMD	0d1f9cee-7cb7-4d3a-a8c4-d2ca6edcd23b	beb4ab32-6005-4785-b5a5-5085433136eb	Plantae	Tracheophyta	Magnoliopsida	Saxifragales	Saxifragaceae	Saxifraga	Saxifraga oppositifolia		SPECIES	GL	In locis saxosis alpium Korsuak*, sinus Tasermiut.		PRESENT		2e7df380-8356-4533-bcb3-5459e23c794e									1828-07		7	1828	8353146	8353146	PRESERVED_SPECIMEN	C	NHMD1189368				CC_BY_4_0		Prikket, J.			2024-07-23 14:39:45	StillImage
Saxifraga oppositifolia L.	Saxifraga oppositifolia L.	Saxifraga oppositifolia		4112691778	NHMD	0d1f9cee-7cb7-4d3a-a8c4-d2ca6edcd23b	c5616d2c-f941-4437-a34e-d0ddf883f190	Plantae	Tracheophyta	Magnoliopsida	Saxifragales	Saxifragaceae	Saxifraga	Saxifraga oppositifolia		SPECIES	GL	West Greenland. Nûgssuaq Pen.: Kûtsiaq.		PRESENT		2e7df380-8356-4533-bcb3-5459e23c794e									1947-08-14	14	8	1947	8353146	8353146	PRESERVED_SPECIMEN	C	NHMD1189587	8926			CC_BY_4_0		Sørensen, Thorvald			2024-07-23 14:39:45	StillImage
Saxifraga oppositifolia L.	Saxifraga oppositifolia L.	Saxifraga oppositifolia		4112691787	NHMD	0d1f9cee-7cb7-4d3a-a8c4-d2ca6edcd23b	c69d8b62-1181-458b-8cba-a033422df7b6	Plantae	Tracheophyta	Magnoliopsida	Saxifragales	Saxifragaceae	Saxifraga	Saxifraga oppositifolia		SPECIES	GL	Northernmost Greenland. Heilprin Land, Brønlund Fjord.		PRESENT		2e7df380-8356-4533-bcb3-5459e23c794e									1949-07-09	9	7	1949	8353146	8353146	PRESERVED_SPECIMEN	C	NHMD1189504	6776			CC_BY_4_0		Fristrup, B.			2024-07-23 14:39:45	StillImage
Saxifraga oppositifolia L.	Saxifraga oppositifolia L.	Saxifraga oppositifolia		3335029472	NHMD	0d1f9cee-7cb7-4d3a-a8c4-d2ca6edcd23b	c6ef36fb-ba62-4bf8-bd83-2e1b4a1094cc	Plantae	Tracheophyta	Magnoliopsida	Saxifragales	Saxifragaceae	Saxifraga	Saxifraga oppositifolia		SPECIES	GL	NE Disko, SW slope of Narssap qáqâ.		PRESENT		2e7df380-8356-4533-bcb3-5459e23c794e									1983-08-07	7	8	1983	8353146	8353146	PRESERVED_SPECIMEN	C	NHMD710418	83-4395			CC_BY_4_0					2024-07-23 14:39:45	StillImage	MULTIMEDIA_URI_INVALID
Saxifraga oppositifolia L.	Saxifraga oppositifolia L.	Saxifraga oppositifolia		3334586882	NHMD	0d1f9cee-7cb7-4d3a-a8c4-d2ca6edcd23b	c8b4b85b-1801-441e-8125-675ce8b24a3f	Plantae	Tracheophyta	Magnoliopsida	Saxifragales	Saxifragaceae	Saxifraga	Saxifraga oppositifolia		SPECIES	GL	Chr. d. X.'s land. Northeast Greenland.		PRESENT		2e7df380-8356-4533-bcb3-5459e23c794e													8353146	8353146	PRESERVED_SPECIMEN	C	NHMD796407				CC_BY_4_0		Gelting, Paul			2024-07-23 14:39:45	StillImage	MULTIMEDIA_URI_INVALID
Saxifraga oppositifolia L.	Saxifraga oppositifolia L.	Saxifraga oppositifolia		4112696933	NHMD	0d1f9cee-7cb7-4d3a-a8c4-d2ca6edcd23b	ccf5d969-97c5-4bd2-97b6-5229eadc5799	Plantae	Tracheophyta	Magnoliopsida	Saxifragales	Saxifragaceae	Saxifraga	Saxifraga oppositifolia		SPECIES	GL	The northernmost Greenland. North coast of Independence Fjord. Blomsterstranden.		PRESENT		2e7df380-8356-4533-bcb3-5459e23c794e									1949-06-08	8	6	1949	8353146	8353146	PRESERVED_SPECIMEN	C	NHMD1189555	8360			CC_BY_4_0		Holmen, Kjeld			2024-07-23 14:39:45	StillImage
Saxifraga oppositifolia L.	Saxifraga oppositifolia L.	Saxifraga oppositifolia		3335029698	NHMD	0d1f9cee-7cb7-4d3a-a8c4-d2ca6edcd23b	cda22568-e7f6-4da9-b92c-eee2b58cb55d	Plantae	Tracheophyta	Magnoliopsida	Saxifragales	Saxifragaceae	Saxifraga	Saxifraga oppositifolia		SPECIES	GL	Julianehåb distr. : Sidebræen inderst i Tasermiutfjorden.		PRESENT		2e7df380-8356-4533-bcb3-5459e23c794e									1957-08-15	15	8	1957	8353146	8353146	PRESERVED_SPECIMEN	C	NHMD710525				CC_BY_4_0					2024-07-23 14:39:45	StillImage	MULTIMEDIA_URI_INVALID
Saxifraga oppositifolia L.	Saxifraga oppositifolia L.	Saxifraga oppositifolia		4112696992	NHMD	0d1f9cee-7cb7-4d3a-a8c4-d2ca6edcd23b	d103c7c9-0d3a-4b4d-8667-3f97f5e15eb1	Plantae	Tracheophyta	Magnoliopsida	Saxifragales	Saxifragaceae	Saxifraga	Saxifraga oppositifolia		SPECIES	GL	Ørnefjeld*.-Lunuo*#?.		PRESENT		2e7df380-8356-4533-bcb3-5459e23c794e									1867-08-11	11	8	1867	8353146	8353146	PRESERVED_SPECIMEN	C	NHMD1189391				CC_BY_4_0		Ryders Expedition			2024-07-23 14:39:45	StillImage
Saxifraga oppositifolia L.	Saxifraga oppositifolia L.	Saxifraga oppositifolia		4112695049	NHMD	0d1f9cee-7cb7-4d3a-a8c4-d2ca6edcd23b	d15360cb-606a-4088-84e5-6a9ce4d43bc5	Plantae	Tracheophyta	Magnoliopsida	Saxifragales	Saxifragaceae	Saxifraga	Saxifraga oppositifolia		SPECIES	GL	East Greenland. Gaaseland, Hjørnedal, middle part. No.Loc.: 940207.		PRESENT		2e7df380-8356-4533-bcb3-5459e23c794e									1994-07-24	24	7	1994	8353146	8353146	PRESERVED_SPECIMEN	C	NHMD1189474	4436			CC_BY_4_0		Schwarzenbach, Fritz			2024-07-23 14:39:45	StillImage
Saxifraga oppositifolia L.	Saxifraga oppositifolia L.	Saxifraga oppositifolia		4112695104	NHMD	0d1f9cee-7cb7-4d3a-a8c4-d2ca6edcd23b	d64cb187-1f71-4c78-a431-37fe3aab6353	Plantae	Tracheophyta	Magnoliopsida	Saxifragales	Saxifragaceae	Saxifraga	Saxifraga oppositifolia		SPECIES	GL	North Peary Land. Groennemark and Nornegaest Dal. 950116. Groennemark, W of Nysne Gletscher.		PRESENT		2e7df380-8356-4533-bcb3-5459e23c794e									1995-07-02	2	7	1995	8353146	8353146	PRESERVED_SPECIMEN	C	NHMD710246	5336			CC_BY_4_0		Schwarzenbach, Fritz			2024-07-23 14:39:45	StillImage
Saxifraga oppositifolia L.	Saxifraga oppositifolia L.	Saxifraga oppositifolia		4112697067	NHMD	0d1f9cee-7cb7-4d3a-a8c4-d2ca6edcd23b	d727291f-0b2e-41f2-b0ca-b5f767be3c4b	Plantae	Tracheophyta	Magnoliopsida	Saxifragales	Saxifragaceae	Saxifraga	Saxifraga oppositifolia		SPECIES	GL	Sjællandsslette: Halvø foran Zig-Zag Dal.		PRESENT		2e7df380-8356-4533-bcb3-5459e23c794e									1955-06-11	11	6	1955	8353146	8353146	PRESERVED_SPECIMEN	C	NHMD1189524				CC_BY_4_0		Knuth, E.			2024-07-23 14:39:45	StillImage
Saxifraga oppositifolia L.	Saxifraga oppositifolia L.	Saxifraga oppositifolia		3352136352	NHMD	0d1f9cee-7cb7-4d3a-a8c4-d2ca6edcd23b	d78f0b12-7a17-4a12-af49-16bf70ab89f2	Plantae	Tracheophyta	Magnoliopsida	Saxifragales	Saxifragaceae	Saxifraga	Saxifraga oppositifolia		SPECIES	GL	North-East Greenland. Kronprins Christian Land. Drømme Bjerge.		PRESENT		2e7df380-8356-4533-bcb3-5459e23c794e									1952-08-06	6	8	1952	8353146	8353146	PRESERVED_SPECIMEN	C	NHMD710104				CC_BY_4_0					2024-07-23 14:39:45	StillImage	MULTIMEDIA_URI_INVALID
Saxifraga oppositifolia L.	Saxifraga oppositifolia L.	Saxifraga oppositifolia		3352130401	NHMD	0d1f9cee-7cb7-4d3a-a8c4-d2ca6edcd23b	da37583a-fce9-4485-84fe-5ef01fd61aaa	Plantae	Tracheophyta	Magnoliopsida	Saxifragales	Saxifragaceae	Saxifraga	Saxifraga oppositifolia		SPECIES	GL	W. Greenland, E of Søndre Isortoq, Amitsuatsiaq.		PRESENT		2e7df380-8356-4533-bcb3-5459e23c794e									1979-07-12	12	7	1979	8353146	8353146	PRESERVED_SPECIMEN	C	NHMD710871				CC_BY_4_0					2024-07-23 14:39:45	StillImage	MULTIMEDIA_URI_INVALID
Saxifraga oppositifolia L.	Saxifraga oppositifolia L.	Saxifraga oppositifolia		3335029344	NHMD	0d1f9cee-7cb7-4d3a-a8c4-d2ca6edcd23b	dbabbcd8-6cdb-4547-8f33-237e829c155a	Plantae	Tracheophyta	Magnoliopsida	Saxifragales	Saxifragaceae	Saxifraga	Saxifraga oppositifolia		SPECIES	GL	Diskofjord, between Kangerdluarssuk and Eqalúnguit.		PRESENT		2e7df380-8356-4533-bcb3-5459e23c794e									1980-07-22	22	7	1980	8353146	8353146	PRESERVED_SPECIMEN	C	NHMD710570	69			CC_BY_4_0					2024-07-23 14:39:45	StillImage	MULTIMEDIA_URI_INVALID
Saxifraga oppositifolia L.	Saxifraga oppositifolia L.	Saxifraga oppositifolia		4112692095	NHMD	0d1f9cee-7cb7-4d3a-a8c4-d2ca6edcd23b	df5a677d-f794-42d5-9555-a90b9f3ec942	Plantae	Tracheophyta	Magnoliopsida	Saxifragales	Saxifragaceae	Saxifraga	Saxifraga oppositifolia		SPECIES	GL	North Greenland. J. P. Koch Fjord, E of the head of.		PRESENT		2e7df380-8356-4533-bcb3-5459e23c794e									1979-07-13	13	7	1979	8353146	8353146	PRESERVED_SPECIMEN	C	NHMD1189578				CC_BY_4_0		Hansen, Axel			2024-07-23 14:39:45	StillImage
Saxifraga oppositifolia L.	Saxifraga oppositifolia L.	Saxifraga oppositifolia		3335030154	NHMD	0d1f9cee-7cb7-4d3a-a8c4-d2ca6edcd23b	e0ea36c9-49e3-4163-9379-bc4adbd23d9e	Plantae	Tracheophyta	Magnoliopsida	Saxifragales	Saxifragaceae	Saxifraga	Saxifraga oppositifolia		SPECIES	GL	Northwest Greenland. Neqe. Fjeldmark.		PRESENT		2e7df380-8356-4533-bcb3-5459e23c794e									1939-08-25	25	8	1939	8353146	8353146	PRESERVED_SPECIMEN	C	NHMD710695	11322/918			CC_BY_4_0					2024-07-23 14:39:46	StillImage	MULTIMEDIA_URI_INVALID
Saxifraga oppositifolia L.	Saxifraga oppositifolia L.	Saxifraga oppositifolia		4112695252	NHMD	0d1f9cee-7cb7-4d3a-a8c4-d2ca6edcd23b	e11bef62-3271-4495-89a7-8a8532000342	Plantae	Tracheophyta	Magnoliopsida	Saxifragales	Saxifragaceae	Saxifraga	Saxifraga oppositifolia		SPECIES	GL	Groenlandiae boreali-occidentalis. Gebiet des Umanak-Fjord. Kome. AmJcuikten* Abhany*.		PRESENT		2e7df380-8356-4533-bcb3-5459e23c794e									1892-08-20	20	8	1892	8353146	8353146	PRESERVED_SPECIMEN	C	NHMD709681	51(121)			CC_BY_4_0		Vanhöffen, E.			2024-07-23 14:39:46	StillImage
Saxifraga oppositifolia L.	Saxifraga oppositifolia L.	Saxifraga oppositifolia		4112694282	NHMD	0d1f9cee-7cb7-4d3a-a8c4-d2ca6edcd23b	ea2bf938-ce9a-4b2e-9c42-b9b8ea49c9c2	Plantae	Tracheophyta	Magnoliopsida	Saxifragales	Saxifragaceae	Saxifraga	Saxifraga oppositifolia		SPECIES	GL	Groenlandiam orientalem. Skærgårdshalvø.		PRESENT		2e7df380-8356-4533-bcb3-5459e23c794e									1900			1900	8353146	8353146	PRESERVED_SPECIMEN	C	NHMD709642				CC_BY_4_0		Amdrup, G.			2024-07-23 14:39:46	StillImage
Saxifraga oppositifolia L.	Saxifraga oppositifolia L.	Saxifraga oppositifolia		3352131100	NHMD	0d1f9cee-7cb7-4d3a-a8c4-d2ca6edcd23b	ec2a0044-486e-41a5-acd5-8a6227cf43b4	Plantae	Tracheophyta	Magnoliopsida	Saxifragales	Saxifragaceae	Saxifraga	Saxifraga oppositifolia		SPECIES	GL	East Greenland. Ella Island: Cape Elisabeth.		PRESENT		2e7df380-8356-4533-bcb3-5459e23c794e									1933-08-01	1	8	1933	8353146	8353146	PRESERVED_SPECIMEN	C	NHMD709937				CC_BY_4_0					2024-07-23 14:39:46	StillImage	MULTIMEDIA_URI_INVALID
Saxifraga oppositifolia L.	Saxifraga oppositifolia L.	Saxifraga oppositifolia		4112703397	NHMD	0d1f9cee-7cb7-4d3a-a8c4-d2ca6edcd23b	ed09280c-a10f-4a4a-ba0a-2feec4045616	Plantae	Tracheophyta	Magnoliopsida	Saxifragales	Saxifragaceae	Saxifraga	Saxifraga oppositifolia		SPECIES	GL	Groenlandia bor.-orient.: St. Koldewey.		PRESENT		2e7df380-8356-4533-bcb3-5459e23c794e									1906-08-13	13	8	1906	8353146	8353146	PRESERVED_SPECIMEN	C	NHMD1189453				CC_BY_4_0		Lundager, Andr.			2024-07-23 14:39:46	StillImage
Saxifraga oppositifolia L.	Saxifraga oppositifolia L.	Saxifraga oppositifolia		3352127277	NHMD	0d1f9cee-7cb7-4d3a-a8c4-d2ca6edcd23b	ed93ec6a-c141-4cb2-a9a1-fd40f0780645	Plantae	Tracheophyta	Magnoliopsida	Saxifragales	Saxifragaceae	Saxifraga	Saxifraga oppositifolia		SPECIES	GL	West Greenland. Arfersiorfikfjord Sungaussup Kangerdlua.		PRESENT		2e7df380-8356-4533-bcb3-5459e23c794e									1961-07-22	22	7	1961	8353146	8353146	PRESERVED_SPECIMEN	C	NHMD710748				CC_BY_4_0					2024-07-23 14:39:46	StillImage	MULTIMEDIA_URI_INVALID
Saxifraga oppositifolia L.	Saxifraga oppositifolia L.	Saxifraga oppositifolia		3335029673	NHMD	0d1f9cee-7cb7-4d3a-a8c4-d2ca6edcd23b	f1d812cb-202d-4b4b-b6b1-af400699578c	Plantae	Tracheophyta	Magnoliopsida	Saxifragales	Saxifragaceae	Saxifraga	Saxifraga oppositifolia		SPECIES	GL	West Greenland. Kuanit, Arsuk.		PRESENT		2e7df380-8356-4533-bcb3-5459e23c794e													8353146	8353146	PRESERVED_SPECIMEN	C	NHMD710826	824			CC_BY_4_0					2024-07-23 14:39:46	StillImage	MULTIMEDIA_URI_INVALID
Saxifraga oppositifolia L.	Saxifraga oppositifolia L.	Saxifraga oppositifolia		4112700509	NHMD	0d1f9cee-7cb7-4d3a-a8c4-d2ca6edcd23b	fb1a02a9-fc7f-4553-9cde-c318ca185cd2	Plantae	Tracheophyta	Magnoliopsida	Saxifragales	Saxifragaceae	Saxifraga	Saxifraga oppositifolia		SPECIES	GL	Northernmost Greenland. South coast of Independence Fjord. Saxifraga Dal.		PRESENT		2e7df380-8356-4533-bcb3-5459e23c794e									1949-06-07	7	6	1949	8353146	8353146	PRESERVED_SPECIMEN	C	NHMD1189550	8373			CC_BY_4_0		Holmen, Kjeld			2024-07-23 14:39:46	StillImage
Saxifraga oppositifolia L.	Saxifraga oppositifolia L.	Saxifraga oppositifolia		3335029619	NHMD	0d1f9cee-7cb7-4d3a-a8c4-d2ca6edcd23b	fb3a766e-07ae-430e-b4c9-c24e7102fa13	Plantae	Tracheophyta	Magnoliopsida	Saxifragales	Saxifragaceae	Saxifraga	Saxifraga oppositifolia		SPECIES	GL	Disko, Mellemfjord, Iterdlagssûp Kûgssua.		PRESENT		2e7df380-8356-4533-bcb3-5459e23c794e									1982-08-13	13	8	1982	8353146	8353146	PRESERVED_SPECIMEN	C	NHMD710595	2034			CC_BY_4_0					2024-07-23 14:39:46	StillImage	MULTIMEDIA_URI_INVALID
Saxifraga oppositifolia L.	Saxifraga oppositifolia L.	Saxifraga oppositifolia		3352128245	NHMD	0d1f9cee-7cb7-4d3a-a8c4-d2ca6edcd23b	046b7b60-ca76-47f0-9843-1ce9009d4f13	Plantae	Tracheophyta	Magnoliopsida	Saxifragales	Saxifragaceae	Saxifraga	Saxifraga oppositifolia		SPECIES	GL	Søndre Strømfjord, N of Arnangarngup Kûa.		PRESENT		2e7df380-8356-4533-bcb3-5459e23c794e									1983-06-21	21	6	1983	8353146	8353146	PRESERVED_SPECIMEN	C	NHMD710745				CC_BY_4_0					2024-07-23 14:39:43	StillImage	MULTIMEDIA_URI_INVALID
Saxifraga oppositifolia L.	Saxifraga oppositifolia L.	Saxifraga oppositifolia		3335029648	NHMD	0d1f9cee-7cb7-4d3a-a8c4-d2ca6edcd23b	06d8148a-82c9-4d8b-a362-8666f999f73c	Plantae	Tracheophyta	Magnoliopsida	Saxifragales	Saxifragaceae	Saxifraga	Saxifraga oppositifolia		SPECIES	GL	West Greenland. N Disko W of Kugssinerssuaq River (W of Qutdligssat).		PRESENT		2e7df380-8356-4533-bcb3-5459e23c794e									1952-07-11	11	7	1952	8353146	8353146	PRESERVED_SPECIMEN	C	NHMD710600	7240			CC_BY_4_0					2024-07-23 14:39:43	StillImage	MULTIMEDIA_URI_INVALID
Saxifraga oppositifolia L.	Saxifraga oppositifolia L.	Saxifraga oppositifolia		3335030472	NHMD	0d1f9cee-7cb7-4d3a-a8c4-d2ca6edcd23b	0834061f-5796-49c8-bd4c-a9415199ab0b	Plantae	Tracheophyta	Magnoliopsida	Saxifragales	Saxifragaceae	Saxifraga	Saxifraga oppositifolia		SPECIES	GL	Crimson Cliffs, Sakaussat.		PRESENT		2e7df380-8356-4533-bcb3-5459e23c794e									1950-08-04	4	8	1950	8353146	8353146	PRESERVED_SPECIMEN	C	NHMD710683	5198			CC_BY_4_0					2024-07-23 14:39:43	StillImage	MULTIMEDIA_URI_INVALID
Saxifraga oppositifolia L.	Saxifraga oppositifolia L.	Saxifraga oppositifolia		4112678473	NHMD	0d1f9cee-7cb7-4d3a-a8c4-d2ca6edcd23b	0de4a603-8970-4e34-aa91-cbec27f3a872	Plantae	Tracheophyta	Magnoliopsida	Saxifragales	Saxifragaceae	Saxifraga	Saxifraga oppositifolia		SPECIES	GL	unknown:coveredvering Ø v. Eskimonæs		PRESENT		2e7df380-8356-4533-bcb3-5459e23c794e									1931-08-06	6	8	1931	8353146	8353146	PRESERVED_SPECIMEN	C	NHMD1189415	3475			CC_BY_4_0		Sørensen, Thorvald			2024-07-23 14:39:43	StillImage
Saxifraga oppositifolia L.	Saxifraga oppositifolia L.	Saxifraga oppositifolia		4112682480	NHMD	0d1f9cee-7cb7-4d3a-a8c4-d2ca6edcd23b	101561b7-84ef-4d1d-9015-c3be26e6c72b	Plantae	Tracheophyta	Magnoliopsida	Saxifragales	Saxifragaceae	Saxifraga	Saxifraga oppositifolia		SPECIES	GL	Søndre Strømfjord, Nordsiden.		PRESENT		2e7df380-8356-4533-bcb3-5459e23c794e									1941-08-13	13	8	1941	8353146	8353146	PRESERVED_SPECIMEN	C	NHMD1194489				CC_BY_4_0		Porsild, Morten			2024-07-23 14:39:43	StillImage
Saxifraga oppositifolia L.	Saxifraga oppositifolia L.	Saxifraga oppositifolia		4112675608	NHMD	0d1f9cee-7cb7-4d3a-a8c4-d2ca6edcd23b	1a25b3f3-61b8-46fe-bae5-c654927c76e3	Plantae	Tracheophyta	Magnoliopsida	Saxifragales	Saxifragaceae	Saxifraga	Saxifraga oppositifolia		SPECIES	GL	The northernmost Greenland. South coast of Independence Fjord. Neergaard Elv.		PRESENT		2e7df380-8356-4533-bcb3-5459e23c794e									1949-05-19	19	5	1949	8353146	8353146	PRESERVED_SPECIMEN	C	NHMD1189530	8382			CC_BY_4_0		Knuth, E.			2024-07-23 14:39:44	StillImage
Saxifraga oppositifolia L.	Saxifraga oppositifolia L.	Saxifraga oppositifolia		3352135334	NHMD	0d1f9cee-7cb7-4d3a-a8c4-d2ca6edcd23b	1abd7e63-2c4b-4bc8-8f12-97a3e49d836a	Plantae	Tracheophyta	Magnoliopsida	Saxifragales	Saxifragaceae	Saxifraga	Saxifraga oppositifolia		SPECIES	GL	Northeast Greenland. Skeldal (Mesters Vig).		PRESENT		2e7df380-8356-4533-bcb3-5459e23c794e									1963-07-15	15	7	1963	8353146	8353146	PRESERVED_SPECIMEN	C	NHMD709972				CC_BY_4_0					2024-07-23 14:39:44	StillImage	MULTIMEDIA_URI_INVALID
Saxifraga oppositifolia L.	Saxifraga oppositifolia L.	Saxifraga oppositifolia		3352136147	NHMD	0d1f9cee-7cb7-4d3a-a8c4-d2ca6edcd23b	1b9577ef-1e7c-4a2d-97bb-48ca87b0a30d	Plantae	Tracheophyta	Magnoliopsida	Saxifragales	Saxifragaceae	Saxifraga	Saxifraga oppositifolia		SPECIES	GL	Nordre Strømfjord, Ulitsîvik.		PRESENT		2e7df380-8356-4533-bcb3-5459e23c794e									1983-09-21	21	9	1983	8353146	8353146	PRESERVED_SPECIMEN	C	NHMD710746				CC_BY_4_0					2024-07-23 14:39:44	StillImage	MULTIMEDIA_URI_INVALID
Saxifraga oppositifolia L.	Saxifraga oppositifolia L.	Saxifraga oppositifolia		3335030703	NHMD	0d1f9cee-7cb7-4d3a-a8c4-d2ca6edcd23b	2098bf30-cac7-4477-9c70-75d447c761fc	Plantae	Tracheophyta	Magnoliopsida	Saxifragales	Saxifragaceae	Saxifraga	Saxifraga oppositifolia		SPECIES	GL	Svartenhuk, Savît.		PRESENT		2e7df380-8356-4533-bcb3-5459e23c794e									1950-06-23	23	6	1950	8353146	8353146	PRESERVED_SPECIMEN	C	NHMD710435	4090			CC_BY_4_0					2024-07-23 14:39:44	StillImage	MULTIMEDIA_URI_INVALID
Saxifraga oppositifolia L.	Saxifraga oppositifolia L.	Saxifraga oppositifolia		3352134286	NHMD	0d1f9cee-7cb7-4d3a-a8c4-d2ca6edcd23b	23cfb774-6480-49de-9b3e-f2df8b8cc12d	Plantae	Tracheophyta	Magnoliopsida	Saxifragales	Saxifragaceae	Saxifraga	Saxifraga oppositifolia		SPECIES	GL	Kap Stosch.		PRESENT		2e7df380-8356-4533-bcb3-5459e23c794e									1932-08		8	1932	8353146	8353146	PRESERVED_SPECIMEN	C	NHMD709938				CC_BY_4_0					2024-07-23 14:39:44	StillImage	MULTIMEDIA_URI_INVALID
Saxifraga oppositifolia L.	Saxifraga oppositifolia L.	Saxifraga oppositifolia		4112682765	NHMD	0d1f9cee-7cb7-4d3a-a8c4-d2ca6edcd23b	259c6e23-9aef-41de-84cd-2fdca899ccfa	Plantae	Tracheophyta	Magnoliopsida	Saxifragales	Saxifragaceae	Saxifraga	Saxifraga oppositifolia		SPECIES	GL	Groenlandiam orientalem. Nualik.		PRESENT		2e7df380-8356-4533-bcb3-5459e23c794e									1899-07-21	21	7	1899	8353146	8353146	PRESERVED_SPECIMEN	C	NHMD1189450				CC_BY_4_0		Kruuse, C.			2024-07-23 14:39:44	StillImage
Saxifraga oppositifolia L.	Saxifraga oppositifolia L.	Saxifraga oppositifolia		3352134224	NHMD	0d1f9cee-7cb7-4d3a-a8c4-d2ca6edcd23b	2c36e4d4-0266-4792-80fa-8298fb7f4837	Plantae	Tracheophyta	Magnoliopsida	Saxifragales	Saxifragaceae	Saxifraga	Saxifraga oppositifolia		SPECIES	GL	East Greenland. Hold with Hope: Kap broer Ruys. N. of the Cape.		PRESENT		2e7df380-8356-4533-bcb3-5459e23c794e									1934-08-11	11	8	1934	8353146	8353146	PRESERVED_SPECIMEN	C	NHMD709921				CC_BY_4_0					2024-07-23 14:39:44	StillImage	MULTIMEDIA_URI_INVALID
Saxifraga oppositifolia L.	Saxifraga oppositifolia L.	Saxifraga oppositifolia		3352135792	NHMD	0d1f9cee-7cb7-4d3a-a8c4-d2ca6edcd23b	34e352a5-01d2-4600-8d46-a3f1c49c847f	Plantae	Tracheophyta	Magnoliopsida	Saxifragales	Saxifragaceae	Saxifraga	Saxifraga oppositifolia		SPECIES	GL	Ymers Ø: Noa Dal.		PRESENT		2e7df380-8356-4533-bcb3-5459e23c794e									1956-08-08	8	8	1956	8353146	8353146	PRESERVED_SPECIMEN	C	NHMD709846				CC_BY_4_0					2024-07-23 14:39:44	StillImage	MULTIMEDIA_URI_INVALID
Saxifraga oppositifolia L.	Saxifraga oppositifolia L.	Saxifraga oppositifolia		3335029767	NHMD	0d1f9cee-7cb7-4d3a-a8c4-d2ca6edcd23b	3522eae0-bf1c-4bba-96e2-0776c600a279	Plantae	Tracheophyta	Magnoliopsida	Saxifragales	Saxifragaceae	Saxifraga	Saxifraga oppositifolia		SPECIES	GL	Angmagssalik distr.: Ilivtiartik. Torssukatak (Tunok).		PRESENT		2e7df380-8356-4533-bcb3-5459e23c794e									1969-07-25	25	7	1969	8353146	8353146	PRESERVED_SPECIMEN	C	NHMD710032	69-1780			CC_BY_4_0					2024-07-23 14:39:44	StillImage	MULTIMEDIA_URI_INVALID
Saxifraga oppositifolia L.	Saxifraga oppositifolia L.	Saxifraga oppositifolia		4112677077	NHMD	0d1f9cee-7cb7-4d3a-a8c4-d2ca6edcd23b	3bd5d25e-8c33-4af5-8d55-6519aa9e165b	Plantae	Tracheophyta	Magnoliopsida	Saxifragales	Saxifragaceae	Saxifraga	Saxifraga oppositifolia		SPECIES	GL	West Greenland. Upernivik Ø, Upernivik Næs, the big sediment ravine N of camp.		PRESENT		2e7df380-8356-4533-bcb3-5459e23c794e									1954-07-14	14	7	1954	8353146	8353146	PRESERVED_SPECIMEN	C	NHMD710628	8493			CC_BY_4_0		Rosenkrantz, A.			2024-07-23 14:39:44	StillImage
Saxifraga oppositifolia L.	Saxifraga oppositifolia L.	Saxifraga oppositifolia		4112677179	NHMD	0d1f9cee-7cb7-4d3a-a8c4-d2ca6edcd23b	436b6aa8-6e1c-4623-804f-23c60aeb2d32	Plantae	Tracheophyta	Magnoliopsida	Saxifragales	Saxifragaceae	Saxifraga	Saxifraga oppositifolia		SPECIES	GL	East Greenland. Grønnedal, Clavering Øen.		PRESENT		2e7df380-8356-4533-bcb3-5459e23c794e									1930-07-20	20	7	1930	8353146	8353146	PRESERVED_SPECIMEN	C	NHMD1189419	736			CC_BY_4_0		Seidenfaden, Gunnar			2024-07-23 14:39:44	StillImage
Saxifraga oppositifolia L.	Saxifraga oppositifolia L.	Saxifraga oppositifolia		3335030835	NHMD	0d1f9cee-7cb7-4d3a-a8c4-d2ca6edcd23b	46d07ba4-9a5b-4318-9841-0558ab00cba4	Plantae	Tracheophyta	Magnoliopsida	Saxifragales	Saxifragaceae	Saxifraga	Saxifraga oppositifolia		SPECIES	GL	South-East Greenland. Rocky col on west side of Femstjernen. 11.		PRESENT		2e7df380-8356-4533-bcb3-5459e23c794e									1966-08-13	13	8	1966	8353146	8353146	PRESERVED_SPECIMEN	C	NHMD710030	11/133			CC_BY_4_0					2024-07-23 14:39:44	StillImage	MULTIMEDIA_URI_INVALID
Saxifraga oppositifolia L.	Saxifraga oppositifolia L.	Saxifraga oppositifolia		3335030008	NHMD	0d1f9cee-7cb7-4d3a-a8c4-d2ca6edcd23b	48859ae1-1dcf-4168-a79d-4ce8dc16a864	Plantae	Tracheophyta	Magnoliopsida	Saxifragales	Saxifragaceae	Saxifraga	Saxifraga oppositifolia		SPECIES	GL	Disko, E side of Gule Ryg.		PRESENT		2e7df380-8356-4533-bcb3-5459e23c794e									1981-08-16	16	8	1981	8353146	8353146	PRESERVED_SPECIMEN	C	NHMD710599	4004			CC_BY_4_0					2024-07-23 14:39:44	StillImage	MULTIMEDIA_URI_INVALID
Saxifraga oppositifolia L.	Saxifraga oppositifolia L.	Saxifraga oppositifolia		4112686316	NHMD	0d1f9cee-7cb7-4d3a-a8c4-d2ca6edcd23b	4c19ab16-f14d-4494-93a1-9e78f8c1885a	Plantae	Tracheophyta	Magnoliopsida	Saxifragales	Saxifragaceae	Saxifraga	Saxifraga oppositifolia		SPECIES	GL	In locis irrigatis per* latera inferiora alpium, insulae* Arveprinsens Eiland. distr. Colon. Rittenb.		PRESENT		2e7df380-8356-4533-bcb3-5459e23c794e									1835-07		7	1835	8353146	8353146	PRESERVED_SPECIMEN	C	NHMD1189379				CC_BY_4_0		Vahl, J.			2024-07-23 14:39:44	StillImage
Saxifraga oppositifolia L.	Saxifraga oppositifolia L.	Saxifraga oppositifolia		3335029974	NHMD	0d1f9cee-7cb7-4d3a-a8c4-d2ca6edcd23b	4d0c86f5-8308-438a-9daf-84f03aa43225	Plantae	Tracheophyta	Magnoliopsida	Saxifragales	Saxifragaceae	Saxifraga	Saxifraga oppositifolia		SPECIES	GL	Groenlandiae boreali-occidentalis. Gebiet des Umanak-Fjords. Umanak.		PRESENT		2e7df380-8356-4533-bcb3-5459e23c794e									1892-06-30	30	6	1892	8353146	8353146	PRESERVED_SPECIMEN	C	NHMD710557	51(121)			CC_BY_4_0					2024-07-23 14:39:44	StillImage	MULTIMEDIA_URI_INVALID
Saxifraga oppositifolia L.	Saxifraga oppositifolia L.	Saxifraga oppositifolia		3335030277	NHMD	0d1f9cee-7cb7-4d3a-a8c4-d2ca6edcd23b	59554c91-f7cb-4a50-b22d-7da37fb28edb	Plantae	Tracheophyta	Magnoliopsida	Saxifragales	Saxifragaceae	Saxifraga	Saxifraga oppositifolia		SPECIES	GL	Thule distr.: Carey Isl.		PRESENT		2e7df380-8356-4533-bcb3-5459e23c794e									1965-08		8	1965	8353146	8353146	PRESERVED_SPECIMEN	C	NHMD710669				CC_BY_4_0					2024-07-23 14:39:44	StillImage	MULTIMEDIA_URI_INVALID
Saxifraga oppositifolia L.	Saxifraga oppositifolia L.	Saxifraga oppositifolia		3335030194	NHMD	0d1f9cee-7cb7-4d3a-a8c4-d2ca6edcd23b	5a846387-a14c-4efc-83bf-ebdab0693875	Plantae	Tracheophyta	Magnoliopsida	Saxifragales	Saxifragaceae	Saxifraga	Saxifraga oppositifolia		SPECIES	GL	Dyrnæs, Narssaq.		PRESENT		2e7df380-8356-4533-bcb3-5459e23c794e									1974-06-28	28	6	1974	8353146	8353146	PRESERVED_SPECIMEN	C	NHMD710520	G.B.U. 5760			CC_BY_4_0					2024-07-23 14:39:44	StillImage	MULTIMEDIA_URI_INVALID
Saxifraga oppositifolia L.	Saxifraga oppositifolia L.	Saxifraga oppositifolia		4112684454	NHMD	0d1f9cee-7cb7-4d3a-a8c4-d2ca6edcd23b	5e1e6ded-f6c7-45b5-8338-819f0848dab8	Plantae	Tracheophyta	Magnoliopsida	Saxifragales	Saxifragaceae	Saxifraga	Saxifraga oppositifolia		SPECIES	GL	Nûgssuaq, Ikorfat.		PRESENT		2e7df380-8356-4533-bcb3-5459e23c794e									1947-07-19	19	7	1947	8353146	8353146	PRESERVED_SPECIMEN	C	NHMD1189591	1577			CC_BY_4_0		Jakobsen, Knud			2024-07-23 14:39:44	StillImage
Saxifraga oppositifolia L.	Saxifraga oppositifolia L.	Saxifraga oppositifolia		3335030790	NHMD	0d1f9cee-7cb7-4d3a-a8c4-d2ca6edcd23b	5e2a0460-0384-4f19-b8ee-7b77cfdcb45f	Plantae	Tracheophyta	Magnoliopsida	Saxifragales	Saxifragaceae	Saxifraga	Saxifraga oppositifolia		SPECIES	GL	Blæsedalen, Disko.		PRESENT		2e7df380-8356-4533-bcb3-5459e23c794e									1957-08-14	14	8	1957	8353146	8353146	PRESERVED_SPECIMEN	C	NHMD710558				CC_BY_4_0					2024-07-23 14:39:44	StillImage	MULTIMEDIA_URI_INVALID
Saxifraga oppositifolia L.	Saxifraga oppositifolia L.	Saxifraga oppositifolia		4112686549	NHMD	0d1f9cee-7cb7-4d3a-a8c4-d2ca6edcd23b	5fe28d54-2662-493c-a713-c52c1de6cc6e	Plantae	Tracheophyta	Magnoliopsida	Saxifragales	Saxifragaceae	Saxifraga	Saxifraga oppositifolia		SPECIES	GL	East Greenland. Gaaseland, Hjørnedal, outer part. No. Loc. 940102.		PRESENT		2e7df380-8356-4533-bcb3-5459e23c794e									1994-07-15	15	7	1994	8353146	8353146	PRESERVED_SPECIMEN	C	NHMD1189472	4032			CC_BY_4_0		Schwarzenbach, Fritz			2024-07-23 14:39:44	StillImage
Saxifraga oppositifolia L.	Saxifraga oppositifolia L.	Saxifraga oppositifolia		4112685586	NHMD	0d1f9cee-7cb7-4d3a-a8c4-d2ca6edcd23b	65bd5900-89a2-4211-9f79-d742dfe941f8	Plantae	Tracheophyta	Magnoliopsida	Saxifragales	Saxifragaceae	Saxifraga	Saxifraga oppositifolia		SPECIES	GL	Sukkertoppen.		PRESENT		2e7df380-8356-4533-bcb3-5459e23c794e													8353146	8353146	PRESERVED_SPECIMEN	C	NHMD1189364				CC_BY_4_0		Rink, H.			2024-07-23 14:39:44	StillImage
Saxifraga oppositifolia L.	Saxifraga oppositifolia L.	Saxifraga oppositifolia		3335030894	NHMD	0d1f9cee-7cb7-4d3a-a8c4-d2ca6edcd23b	6975fd61-6acf-4f54-b67a-43db4dd6ae62	Plantae	Tracheophyta	Magnoliopsida	Saxifragales	Saxifragaceae	Saxifraga	Saxifraga oppositifolia		SPECIES	GL	Disko: Nordfjord, Perdlertut, at the Fangsthus.		PRESENT		2e7df380-8356-4533-bcb3-5459e23c794e									1975-08-16	16	8	1975	8353146	8353146	PRESERVED_SPECIMEN	C	NHMD710571	604			CC_BY_4_0					2024-07-23 14:39:44	StillImage	MULTIMEDIA_URI_INVALID
Saxifraga oppositifolia L.	Saxifraga oppositifolia L.	Saxifraga oppositifolia		3335030689	NHMD	0d1f9cee-7cb7-4d3a-a8c4-d2ca6edcd23b	69beb2cd-599d-4e8d-8a65-d2961b9b5717	Plantae	Tracheophyta	Magnoliopsida	Saxifragales	Saxifragaceae	Saxifraga	Saxifraga oppositifolia		SPECIES	GL	West Greenland. Agpat, old marble quarry.		PRESENT		2e7df380-8356-4533-bcb3-5459e23c794e									1953-07-17	17	7	1953	8353146	8353146	PRESERVED_SPECIMEN	C	NHMD710591	8086			CC_BY_4_0					2024-07-23 14:39:44	StillImage	MULTIMEDIA_URI_INVALID
Saxifraga oppositifolia L.	Saxifraga oppositifolia L.	Saxifraga oppositifolia		3352127150	NHMD	0d1f9cee-7cb7-4d3a-a8c4-d2ca6edcd23b	70c5b385-2312-4c13-81a1-ec1a3a60bc3c	Plantae	Tracheophyta	Magnoliopsida	Saxifragales	Saxifragaceae	Saxifraga	Saxifraga oppositifolia		SPECIES	GL	North-East Greenland. Kronprins Christians Land. Centrumsø, northern shore.		PRESENT		2e7df380-8356-4533-bcb3-5459e23c794e									1952-08-08	8	8	1952	8353146	8353146	PRESERVED_SPECIMEN	C	NHMD710093				CC_BY_4_0					2024-07-23 14:39:44	StillImage	MULTIMEDIA_URI_INVALID
Saxifraga oppositifolia L.	Saxifraga oppositifolia L.	Saxifraga oppositifolia		3335030720	NHMD	0d1f9cee-7cb7-4d3a-a8c4-d2ca6edcd23b	714f586e-830e-4b27-808e-ab50d9d339ce	Plantae	Tracheophyta	Magnoliopsida	Saxifragales	Saxifragaceae	Saxifraga	Saxifraga oppositifolia		SPECIES	GL	Valley northeast of Sioralik. Central Part.		PRESENT		2e7df380-8356-4533-bcb3-5459e23c794e									1963-08-06	6	8	1963	8353146	8353146	PRESERVED_SPECIMEN	C	NHMD710503	F.1321			CC_BY_4_0					2024-07-23 14:39:44	StillImage	MULTIMEDIA_URI_INVALID
Saxifraga oppositifolia L.	Saxifraga oppositifolia L.	Saxifraga oppositifolia		3335030045	NHMD	0d1f9cee-7cb7-4d3a-a8c4-d2ca6edcd23b	743d20a7-c9ae-4042-b342-a65eef0dbae3	Plantae	Tracheophyta	Magnoliopsida	Saxifragales	Saxifragaceae	Saxifraga	Saxifraga oppositifolia		SPECIES	GL	Northwest Greenland. Dundas fjeld.		PRESENT		2e7df380-8356-4533-bcb3-5459e23c794e									1939-07-26	26	7	1939	8353146	8353146	PRESERVED_SPECIMEN	C	NHMD710685	11061			CC_BY_4_0					2024-07-23 14:39:44	StillImage	MULTIMEDIA_URI_INVALID
Saxifraga oppositifolia L.	Saxifraga oppositifolia L.	Saxifraga oppositifolia		3352136525	NHMD	0d1f9cee-7cb7-4d3a-a8c4-d2ca6edcd23b	779a43e3-b933-4062-8d50-4047494293e4	Plantae	Tracheophyta	Magnoliopsida	Saxifragales	Saxifragaceae	Saxifraga	Saxifraga oppositifolia		SPECIES	GL	Itivdleq.		PRESENT		2e7df380-8356-4533-bcb3-5459e23c794e									1957-07-23	23	7	1957	8353146	8353146	PRESERVED_SPECIMEN	C	NHMD710750				CC_BY_4_0					2024-07-23 14:39:44	StillImage	MULTIMEDIA_URI_INVALID
Saxifraga oppositifolia L.	Saxifraga oppositifolia L.	Saxifraga oppositifolia		4112684828	NHMD	0d1f9cee-7cb7-4d3a-a8c4-d2ca6edcd23b	7957eaca-6f37-4953-a951-8a2ca82f7c8d	Plantae	Tracheophyta	Magnoliopsida	Saxifragales	Saxifragaceae	Saxifraga	Saxifraga oppositifolia		SPECIES	GL	East Greenland. Skærfjord: Cape Amelie.		PRESENT		2e7df380-8356-4533-bcb3-5459e23c794e									1933-08-12	12	8	1933	8353146	8353146	PRESERVED_SPECIMEN	C	NHMD1189461	2746			CC_BY_4_0		Sørensen, Thorvald			2024-07-23 14:39:45	StillImage
Saxifraga oppositifolia L.	Saxifraga oppositifolia L.	Saxifraga oppositifolia		3352133402	NHMD	0d1f9cee-7cb7-4d3a-a8c4-d2ca6edcd23b	7b44a44c-08c0-43b5-b4aa-a57581514c73	Plantae	Tracheophyta	Magnoliopsida	Saxifragales	Saxifragaceae	Saxifraga	Saxifraga oppositifolia		SPECIES	GL	Lower E. Skeldal, Kong Oscars Fjord.		PRESENT		2e7df380-8356-4533-bcb3-5459e23c794e													8353146	8353146	PRESERVED_SPECIMEN	C	NHMD709977				CC_BY_4_0					2024-07-23 14:39:45	StillImage	MULTIMEDIA_URI_INVALID
Saxifraga oppositifolia L.	Saxifraga oppositifolia L.	Saxifraga oppositifolia		3335029625	NHMD	0d1f9cee-7cb7-4d3a-a8c4-d2ca6edcd23b	7d97d355-6808-40ae-98c3-cd948089a988	Plantae	Tracheophyta	Magnoliopsida	Saxifragales	Saxifragaceae	Saxifraga	Saxifraga oppositifolia		SPECIES	GL	Dyrnæs.		PRESENT		2e7df380-8356-4533-bcb3-5459e23c794e									1962-06-12	12	6	1962	8353146	8353146	PRESERVED_SPECIMEN	C	NHMD710797	51			CC_BY_4_0					2024-07-23 14:39:45	StillImage	MULTIMEDIA_URI_INVALID
Saxifraga oppositifolia L.	Saxifraga oppositifolia L.	Saxifraga oppositifolia		3335030220	NHMD	0d1f9cee-7cb7-4d3a-a8c4-d2ca6edcd23b	7f73674c-8f39-442b-b314-da52e0133be2	Plantae	Tracheophyta	Magnoliopsida	Saxifragales	Saxifragaceae	Saxifraga	Saxifraga oppositifolia		SPECIES	GL	Melville Bugt, the summit of Red Head.		PRESENT		2e7df380-8356-4533-bcb3-5459e23c794e									1979-07-14	14	7	1979	8353146	8353146	PRESERVED_SPECIMEN	C	NHMD710617	15			CC_BY_4_0					2024-07-23 14:39:45	StillImage	MULTIMEDIA_URI_INVALID
Saxifraga oppositifolia L.	Saxifraga oppositifolia L.	Saxifraga oppositifolia		4112686009	NHMD	0d1f9cee-7cb7-4d3a-a8c4-d2ca6edcd23b	898292d9-8961-48a5-b661-85d6b634d4c1	Plantae	Tracheophyta	Magnoliopsida	Saxifragales	Saxifragaceae	Saxifraga	Saxifraga oppositifolia		SPECIES	GL	East Greenland. Gaaseland, Hjørnedal, inner part. No.Loc.: 940301.		PRESENT		2e7df380-8356-4533-bcb3-5459e23c794e									1994-07-19	19	7	1994	8353146	8353146	PRESERVED_SPECIMEN	C	NHMD710204	4169			CC_BY_4_0		Schwarzenbach, Fritz			2024-07-23 14:39:45	StillImage
Saxifraga oppositifolia L.	Saxifraga oppositifolia L.	Saxifraga oppositifolia		3335030212	NHMD	0d1f9cee-7cb7-4d3a-a8c4-d2ca6edcd23b	8f26a634-2f5d-425f-9dd0-d0f9bcbff91a	Plantae	Tracheophyta	Magnoliopsida	Saxifragales	Saxifragaceae	Saxifraga	Saxifraga oppositifolia		SPECIES	GL	Pamiagdluk: Kûngmiut.		PRESENT		2e7df380-8356-4533-bcb3-5459e23c794e									1967-07-02	2	7	1967	8353146	8353146	PRESERVED_SPECIMEN	C	NHMD710540	67-953			CC_BY_4_0					2024-07-23 14:39:45	StillImage	MULTIMEDIA_URI_INVALID
Saxifraga oppositifolia L.	Saxifraga oppositifolia L.	Saxifraga oppositifolia		3335030070	NHMD	0d1f9cee-7cb7-4d3a-a8c4-d2ca6edcd23b	8fb83db7-0f5c-438f-b9d0-24d0c1fc2b3f	Plantae	Tracheophyta	Magnoliopsida	Saxifragales	Saxifragaceae	Saxifraga	Saxifraga oppositifolia		SPECIES	GL	North Greenland. Peary Land, 9 km WNW of Kap København.		PRESENT		2e7df380-8356-4533-bcb3-5459e23c794e									1983-07-27	27	7	1983	8353146	8353146	PRESERVED_SPECIMEN	C	NHMD710290	19			CC_BY_4_0					2024-07-23 14:39:45	StillImage	MULTIMEDIA_URI_INVALID
Saxifraga oppositifolia L.	Saxifraga oppositifolia L.	Saxifraga oppositifolia		4112687179	NHMD	0d1f9cee-7cb7-4d3a-a8c4-d2ca6edcd23b	903422d9-611c-4779-8624-81fd05170d09	Plantae	Tracheophyta	Magnoliopsida	Saxifragales	Saxifragaceae	Saxifraga	Saxifraga oppositifolia		SPECIES	GL	Danmark Fj., Kap Holbæk.		PRESENT		2e7df380-8356-4533-bcb3-5459e23c794e									1955-06		6	1955	8353146	8353146	PRESERVED_SPECIMEN	C	NHMD1189525				CC_BY_4_0		Knuth, Eigil			2024-07-23 14:39:45	StillImage
Saxifraga oppositifolia L.	Saxifraga oppositifolia L.	Saxifraga oppositifolia		3990388767	NHMD	0d1f9cee-7cb7-4d3a-a8c4-d2ca6edcd23b	916c1536-3b0e-4f23-a464-2606e45f6462	Plantae	Tracheophyta	Magnoliopsida	Saxifragales	Saxifragaceae	Saxifraga	Saxifraga oppositifolia		SPECIES	GL	Jameson Land, N. of Lollandselv.		PRESENT		2e7df380-8356-4533-bcb3-5459e23c794e									1982-07-25	25	7	1982	8353146	8353146	PRESERVED_SPECIMEN	C	NHMD710178	775			CC_BY_4_0		Bay et al., Christian			2024-07-23 14:39:45	StillImage
Saxifraga oppositifolia L.	Saxifraga oppositifolia L.	Saxifraga oppositifolia		3990373798	NHMD	0d1f9cee-7cb7-4d3a-a8c4-d2ca6edcd23b	918efd60-3062-49f3-9cec-756100317ce4	Plantae	Tracheophyta	Magnoliopsida	Saxifragales	Saxifragaceae	Saxifraga	Saxifraga oppositifolia		SPECIES	GL	Hareøen, Umîvínguaq.		PRESENT		2e7df380-8356-4533-bcb3-5459e23c794e									1983-07-28	28	7	1983	8353146	8353146	PRESERVED_SPECIMEN	C	NHMD710404	83-168			CC_BY_4_0		Byrge et al., Helle			2024-07-23 14:39:45	StillImage
Saxifraga oppositifolia L.	Saxifraga oppositifolia L.	Saxifraga oppositifolia		4112686143	NHMD	0d1f9cee-7cb7-4d3a-a8c4-d2ca6edcd23b	93ad5c61-9565-4f1c-a54e-f613f32c7f10	Plantae	Tracheophyta	Magnoliopsida	Saxifragales	Saxifragaceae	Saxifraga	Saxifraga oppositifolia		SPECIES	GL	Groenlandia bor.-orient.: Nunatak.		PRESENT		2e7df380-8356-4533-bcb3-5459e23c794e									1908-05-18	18	5	1908	8353146	8353146	PRESERVED_SPECIMEN	C	NHMD1189466	IV			CC_BY_4_0		Freuchen			2024-07-23 14:39:45	StillImage
Saxifraga oppositifolia L.	Saxifraga oppositifolia L.	Saxifraga oppositifolia		4112685216	NHMD	0d1f9cee-7cb7-4d3a-a8c4-d2ca6edcd23b	97b0e623-8aca-4192-9369-b172c817db14	Plantae	Tracheophyta	Magnoliopsida	Saxifragales	Saxifragaceae	Saxifraga	Saxifraga oppositifolia		SPECIES	GL	unknown:coveredenl. or. Scoresbysund Kolonunknown:covered.		PRESENT		2e7df380-8356-4533-bcb3-5459e23c794e									1933-08-22	22	8	1933	8353146	8353146	PRESERVED_SPECIMEN	C	NHMD709670	1186#?			CC_BY_4_0		Bøgvad, Richard			2024-07-23 14:39:45	StillImage
Saxifraga oppositifolia L.	Saxifraga oppositifolia L.	Saxifraga oppositifolia		4112694331	NHMD	0d1f9cee-7cb7-4d3a-a8c4-d2ca6edcd23b	9af2a205-2abc-4164-b5b9-47629e8eaffb	Plantae	Tracheophyta	Magnoliopsida	Saxifragales	Saxifragaceae	Saxifraga	Saxifraga oppositifolia		SPECIES	GL	Bartholins Land.		PRESENT		2e7df380-8356-4533-bcb3-5459e23c794e									1956-08-16	16	8	1956	8353146	8353146	PRESERVED_SPECIMEN	C	NHMD709861	1192			CC_BY_4_0		Schwarzenbach, Fritz			2024-07-23 14:39:45	StillImage
Saxifraga oppositifolia L.	Saxifraga oppositifolia L.	Saxifraga oppositifolia		4112696349	NHMD	0d1f9cee-7cb7-4d3a-a8c4-d2ca6edcd23b	a11f9ce8-85b2-4ebc-bb05-855daf90bb3c	Plantae	Tracheophyta	Magnoliopsida	Saxifragales	Saxifragaceae	Saxifraga	Saxifraga oppositifolia		SPECIES	GL	Ostenfeld Nunatak.		PRESENT		2e7df380-8356-4533-bcb3-5459e23c794e									1956-08-17	17	8	1956	8353146	8353146	PRESERVED_SPECIMEN	C	NHMD1189422	1208			CC_BY_4_0		Schwarzenbach, Fritz			2024-07-23 14:39:45	StillImage
Saxifraga oppositifolia L.	Saxifraga oppositifolia L.	Saxifraga oppositifolia		3335030315	NHMD	0d1f9cee-7cb7-4d3a-a8c4-d2ca6edcd23b	a1bc9dfc-1352-4b00-abd6-6706cea3660f	Plantae	Tracheophyta	Magnoliopsida	Saxifragales	Saxifragaceae	Saxifraga	Saxifraga oppositifolia		SPECIES	GL	SE. of Akugdleq.		PRESENT		2e7df380-8356-4533-bcb3-5459e23c794e									1968-07-27	27	7	1968	8353146	8353146	PRESERVED_SPECIMEN	C	NHMD710840	68-1045			CC_BY_4_0					2024-07-23 14:39:45	StillImage	MULTIMEDIA_URI_INVALID
Saxifraga oppositifolia L.	Saxifraga oppositifolia L.	Saxifraga oppositifolia		3335030622	NHMD	0d1f9cee-7cb7-4d3a-a8c4-d2ca6edcd23b	a1eb9116-6989-4c7c-bbf9-ce3a8c094758	Plantae	Tracheophyta	Magnoliopsida	Saxifragales	Saxifragaceae	Saxifraga	Saxifraga oppositifolia		SPECIES	GL	Thule Airbase, S of Uvdle.		PRESENT		2e7df380-8356-4533-bcb3-5459e23c794e									1983-07-17	17	7	1983	8353146	8353146	PRESERVED_SPECIMEN	C	NHMD710681	83-418			CC_BY_4_0					2024-07-23 14:39:45	StillImage	MULTIMEDIA_URI_INVALID
Saxifraga oppositifolia L.	Saxifraga oppositifolia L.	Saxifraga oppositifolia		3760465784	NHMD	0d1f9cee-7cb7-4d3a-a8c4-d2ca6edcd23b	a2b09247-4ca0-4320-a81a-b56385e1f824	Plantae	Tracheophyta	Magnoliopsida	Saxifragales	Saxifragaceae	Saxifraga	Saxifraga oppositifolia		SPECIES	GL	Jameson Land, S. of Draba sibirica Elv.		PRESENT		2e7df380-8356-4533-bcb3-5459e23c794e									1982-07-27	27	7	1982	8353146	8353146	PRESERVED_SPECIMEN	C	NHMD710214	869			CC_BY_4_0		Bay, Christian			2024-07-23 14:39:45	StillImage
Saxifraga oppositifolia L.	Saxifraga oppositifolia L.	Saxifraga oppositifolia		3352133609	NHMD	0d1f9cee-7cb7-4d3a-a8c4-d2ca6edcd23b	a97edda0-9c96-4b59-bef9-baf7f662b183	Plantae	Tracheophyta	Magnoliopsida	Saxifragales	Saxifragaceae	Saxifraga	Saxifraga oppositifolia		SPECIES	GL	East Greenland. Hold with Hope: Kap broer Ruys Wet fields near blue Sea-shore. N. of blue Cape.		PRESENT		2e7df380-8356-4533-bcb3-5459e23c794e									1934-08-11	11	8	1934	8353146	8353146	PRESERVED_SPECIMEN	C	NHMD709871				CC_BY_4_0					2024-07-23 14:39:45	StillImage	MULTIMEDIA_URI_INVALID
Saxifraga oppositifolia L.	Saxifraga oppositifolia L.	Saxifraga oppositifolia		4112693486	NHMD	0d1f9cee-7cb7-4d3a-a8c4-d2ca6edcd23b	ab6f97e8-8d05-4830-9035-eaa9322d155a	Plantae	Tracheophyta	Magnoliopsida	Saxifragales	Saxifragaceae	Saxifraga	Saxifraga oppositifolia		SPECIES	GL	The northernmost Greenland. Head of Fr. E. Hyde fjord, Harebugt.		PRESENT		2e7df380-8356-4533-bcb3-5459e23c794e									1950-04-24	24	4	1950	8353146	8353146	PRESERVED_SPECIMEN	C	NHMD1189564	9311			CC_BY_4_0		Knuth, E.			2024-07-23 14:39:45	StillImage
Saxifraga oppositifolia L.	Saxifraga oppositifolia L.	Saxifraga oppositifolia		3335029640	NHMD	0d1f9cee-7cb7-4d3a-a8c4-d2ca6edcd23b	af9436bc-d35e-4763-9348-8eb2bc92dc23	Plantae	Tracheophyta	Magnoliopsida	Saxifragales	Saxifragaceae	Saxifraga	Saxifraga oppositifolia		SPECIES	GL	West Greenland. Arveprinsens Ejland.		PRESENT		2e7df380-8356-4533-bcb3-5459e23c794e									1961-08-29	29	8	1961	8353146	8353146	PRESERVED_SPECIMEN	C	NHMD710561	721			CC_BY_4_0					2024-07-23 14:39:45	StillImage	MULTIMEDIA_URI_INVALID
Saxifraga oppositifolia L.	Saxifraga oppositifolia L.	Saxifraga oppositifolia		3335030978	NHMD	0d1f9cee-7cb7-4d3a-a8c4-d2ca6edcd23b	aff7d266-e898-41e7-83f0-704963a9a94a	Plantae	Tracheophyta	Magnoliopsida	Saxifragales	Saxifragaceae	Saxifraga	Saxifraga oppositifolia		SPECIES	GL	Thule Airbase, Pingorssuit.		PRESENT		2e7df380-8356-4533-bcb3-5459e23c794e									1983-07-18	18	7	1983	8353146	8353146	PRESERVED_SPECIMEN	C	NHMD710680	83-459			CC_BY_4_0					2024-07-23 14:39:45	StillImage	MULTIMEDIA_URI_INVALID
Saxifraga oppositifolia L.	Saxifraga oppositifolia L.	Saxifraga oppositifolia		3335030407	NHMD	0d1f9cee-7cb7-4d3a-a8c4-d2ca6edcd23b	b1aa93b6-c5bf-4587-82e3-95f5a3bfe68c	Plantae	Tracheophyta	Magnoliopsida	Saxifragales	Saxifragaceae	Saxifraga	Saxifraga oppositifolia		SPECIES	GL	NE. of Qingua.		PRESENT		2e7df380-8356-4533-bcb3-5459e23c794e									1968-07-21	21	7	1968	8353146	8353146	PRESERVED_SPECIMEN	C	NHMD710845	68-1652			CC_BY_4_0					2024-07-23 14:39:45	StillImage	MULTIMEDIA_URI_INVALID
Saxifraga oppositifolia L.	Saxifraga oppositifolia L.	Saxifraga oppositifolia		4112693705	NHMD	0d1f9cee-7cb7-4d3a-a8c4-d2ca6edcd23b	bb08603d-c58b-4573-9710-c64c4e9ab248	Plantae	Tracheophyta	Magnoliopsida	Saxifragales	Saxifragaceae	Saxifraga	Saxifraga oppositifolia		SPECIES	GL	North Peary Land. Groennemark and Nornegaest Dal. 950105. N-side of Nornegaest Dal, near the gorge.		PRESENT		2e7df380-8356-4533-bcb3-5459e23c794e									1995-06-28	28	6	1995	8353146	8353146	PRESERVED_SPECIMEN	C	NHMD710248	5097			CC_BY_4_0		Schwarzenbach, Fritz			2024-07-23 14:39:45	StillImage
Saxifraga oppositifolia L.	Saxifraga oppositifolia L.	Saxifraga oppositifolia		4112696827	NHMD	0d1f9cee-7cb7-4d3a-a8c4-d2ca6edcd23b	c4895816-9052-4fe2-b638-62be6832d9b3	Plantae	Tracheophyta	Magnoliopsida	Saxifragales	Saxifragaceae	Saxifraga	Saxifraga oppositifolia		SPECIES	GL	East Greenland. Werner Bjerge. Lomsö Pass. No. Loc.: 78.		PRESENT		2e7df380-8356-4533-bcb3-5459e23c794e									1991-08-13	13	8	1991	8353146	8353146	PRESERVED_SPECIMEN	C	NHMD1189436	787			CC_BY_4_0		Schwarzenbach, Fritz			2024-07-23 14:39:45	StillImage
Saxifraga oppositifolia L.	Saxifraga oppositifolia L.	Saxifraga oppositifolia		3352133510	NHMD	0d1f9cee-7cb7-4d3a-a8c4-d2ca6edcd23b	c5bb653d-7b46-4564-b297-5799f9dd6ed2	Plantae	Tracheophyta	Magnoliopsida	Saxifragales	Saxifragaceae	Saxifraga	Saxifraga oppositifolia		SPECIES	GL	Nutsiaq Qeqertalik v. Holsteinsbg.		PRESENT		2e7df380-8356-4533-bcb3-5459e23c794e													8353146	8353146	PRESERVED_SPECIMEN	C	NHMD710752				CC_BY_4_0					2024-07-23 14:39:45	StillImage	MULTIMEDIA_URI_INVALID
Saxifraga oppositifolia L.	Saxifraga oppositifolia L.	Saxifraga oppositifolia		4112695074	NHMD	0d1f9cee-7cb7-4d3a-a8c4-d2ca6edcd23b	d3c1329e-0e97-432a-af91-0f8a17c3a72e	Plantae	Tracheophyta	Magnoliopsida	Saxifragales	Saxifragaceae	Saxifraga	Saxifraga oppositifolia		SPECIES	GL	West end of Nûgssuaq, Marrait.		PRESENT		2e7df380-8356-4533-bcb3-5459e23c794e									1947-09-14	14	9	1947	8353146	8353146	PRESERVED_SPECIMEN	C	NHMD1189590	1578			CC_BY_4_0		Rosenkrantz, A.			2024-07-23 14:39:45	StillImage
Saxifraga oppositifolia L.	Saxifraga oppositifolia L.	Saxifraga oppositifolia		3352128238	NHMD	0d1f9cee-7cb7-4d3a-a8c4-d2ca6edcd23b	d494083d-72d0-41bd-8871-d1dcd9798379	Plantae	Tracheophyta	Magnoliopsida	Saxifragales	Saxifragaceae	Saxifraga	Saxifraga oppositifolia		SPECIES	GL	Sydostbugten, N of Qarajaq.		PRESENT		2e7df380-8356-4533-bcb3-5459e23c794e									1981-07-14	14	7	1981	8353146	8353146	PRESERVED_SPECIMEN	C	NHMD710760				CC_BY_4_0					2024-07-23 14:39:45	StillImage	MULTIMEDIA_URI_INVALID
Saxifraga oppositifolia L.	Saxifraga oppositifolia L.	Saxifraga oppositifolia		4112697044	NHMD	0d1f9cee-7cb7-4d3a-a8c4-d2ca6edcd23b	d5c0ab50-78a5-4818-a850-737603fe1a87	Plantae	Tracheophyta	Magnoliopsida	Saxifragales	Saxifragaceae	Saxifraga	Saxifraga oppositifolia		SPECIES	GL	East Greenland. Werner Bjerge Schuchert Dal, bank of the river (E-side). No. Loc.: 8.		PRESENT		2e7df380-8356-4533-bcb3-5459e23c794e									1991-07-24	24	7	1991	8353146	8353146	PRESERVED_SPECIMEN	C	NHMD709969	113			CC_BY_4_0		Schwarzenbach, Fritz			2024-07-23 14:39:45	StillImage
Saxifraga oppositifolia L.	Saxifraga oppositifolia L.	Saxifraga oppositifolia		4112694024	NHMD	0d1f9cee-7cb7-4d3a-a8c4-d2ca6edcd23b	d769d260-ae5b-4a5d-ac35-e3720263bdb1	Plantae	Tracheophyta	Magnoliopsida	Saxifragales	Saxifragaceae	Saxifraga	Saxifraga oppositifolia		SPECIES	GL	The northernmost Greenland. South coast of Independence Fjord. Neergaard Elv.		PRESENT		2e7df380-8356-4533-bcb3-5459e23c794e									1948-10-10	10	10	1948	8353146	8353146	PRESERVED_SPECIMEN	C	NHMD710366	6203			CC_BY_4_0		Knuth, E.			2024-07-23 14:39:45	StillImage
Saxifraga oppositifolia L.	Saxifraga oppositifolia L.	Saxifraga oppositifolia		4112692002	NHMD	0d1f9cee-7cb7-4d3a-a8c4-d2ca6edcd23b	d78ddac4-c51d-4512-86e2-0afaf76c0656	Plantae	Tracheophyta	Magnoliopsida	Saxifragales	Saxifragaceae	Saxifraga	Saxifraga oppositifolia		SPECIES	GL	V. Gr. Sangmissoq.		PRESENT		2e7df380-8356-4533-bcb3-5459e23c794e									1884-05-14	14	5	1884	8353146	8353146	PRESERVED_SPECIMEN	C	NHMD1189384				CC_BY_4_0		Eberlin, Peter			2024-07-23 14:39:45	StillImage
Saxifraga oppositifolia L.	Saxifraga oppositifolia L.	Saxifraga oppositifolia		4112695196	NHMD	0d1f9cee-7cb7-4d3a-a8c4-d2ca6edcd23b	dce14b2d-21df-48d5-b57a-9368164e01ed	Plantae	Tracheophyta	Magnoliopsida	Saxifragales	Saxifragaceae	Saxifraga	Saxifraga oppositifolia		SPECIES	GL	Sarqaq.		PRESENT		2e7df380-8356-4533-bcb3-5459e23c794e									1897-06		6	1897	8353146	8353146	PRESERVED_SPECIMEN	C	NHMD710656				CC_BY_4_0		Sørensen, P.			2024-07-23 14:39:45	StillImage
Saxifraga oppositifolia L.	Saxifraga oppositifolia L.	Saxifraga oppositifolia		4112697175	NHMD	0d1f9cee-7cb7-4d3a-a8c4-d2ca6edcd23b	e0467d74-2b4c-4d07-99a8-1b8a4b4becc9	Plantae	Tracheophyta	Magnoliopsida	Saxifragales	Saxifragaceae	Saxifraga	Saxifraga oppositifolia		SPECIES	GL	East Greenland. Gaaseland, Hjørnedal, inner part. No. Loc.: 940304.		PRESENT		2e7df380-8356-4533-bcb3-5459e23c794e									1994-07-20	20	7	1994	8353146	8353146	PRESERVED_SPECIMEN	C	NHMD1189475	4237			CC_BY_4_0		Schwarzenbach, Fritz			2024-07-23 14:39:45	StillImage
Saxifraga oppositifolia L.	Saxifraga oppositifolia L.	Saxifraga oppositifolia		4112697182	NHMD	0d1f9cee-7cb7-4d3a-a8c4-d2ca6edcd23b	e0f3523d-3875-4604-9db1-aa49c9996da3	Plantae	Tracheophyta	Magnoliopsida	Saxifragales	Saxifragaceae	Saxifraga	Saxifraga oppositifolia		SPECIES	GL	Ø. Grónl. Ingitait Fjord.		PRESENT		2e7df380-8356-4533-bcb3-5459e23c794e													8353146	8353146	PRESERVED_SPECIMEN	C	NHMD1189385				CC_BY_4_0		Eberlin, Peter			2024-07-23 14:39:45	StillImage
Saxifraga oppositifolia L.	Saxifraga oppositifolia L.	Saxifraga oppositifolia		3760464215	NHMD	0d1f9cee-7cb7-4d3a-a8c4-d2ca6edcd23b	e362bec8-9502-4452-a463-51ecddcae1b5	Plantae	Tracheophyta	Magnoliopsida	Saxifragales	Saxifragaceae	Saxifraga	Saxifraga oppositifolia		SPECIES	GL	Washington Land, Nikolaj Nielsen Kyst.		PRESENT		2e7df380-8356-4533-bcb3-5459e23c794e									1999-07-17	17	7	1999	8353146	8353146	PRESERVED_SPECIMEN	C	NHMD710232	044			CC_BY_4_0		Feilberg,, Jon			2024-07-23 14:39:45	StillImage
Saxifraga oppositifolia L.	Saxifraga oppositifolia L.	Saxifraga oppositifolia		3335030133	NHMD	0d1f9cee-7cb7-4d3a-a8c4-d2ca6edcd23b	e5307e5b-def5-4dde-9ec3-d95325e64ddf	Plantae	Tracheophyta	Magnoliopsida	Saxifragales	Saxifragaceae	Saxifraga	Saxifraga oppositifolia		SPECIES	GL	Nûgssuaq, at Qarajaqs Isfjord, Sêrsinerssuaq.		PRESENT		2e7df380-8356-4533-bcb3-5459e23c794e									1947-08-08	8	8	1947	8353146	8353146	PRESERVED_SPECIMEN	C	NHMD710549	1571			CC_BY_4_0					2024-07-23 14:39:45	StillImage	MULTIMEDIA_URI_INVALID
Saxifraga oppositifolia L.	Saxifraga oppositifolia L.	Saxifraga oppositifolia		4112692220	NHMD	0d1f9cee-7cb7-4d3a-a8c4-d2ca6edcd23b	e9b606e9-2268-41bf-b931-30e1e7878c10	Plantae	Tracheophyta	Magnoliopsida	Saxifragales	Saxifragaceae	Saxifraga	Saxifraga oppositifolia		SPECIES	GL	Sydøst-Grønland. Adingat. Ikerasausak. ,,Fjeldmark".		PRESENT		2e7df380-8356-4533-bcb3-5459e23c794e									1933-08-01	1	8	1933	8353146	8353146	PRESERVED_SPECIMEN	C	NHMD1189446	619			CC_BY_4_0		Jørgensen, M.			2024-07-23 14:39:45	StillImage
Saxifraga oppositifolia L.	Saxifraga oppositifolia L.	Saxifraga oppositifolia		3335030563	NHMD	0d1f9cee-7cb7-4d3a-a8c4-d2ca6edcd23b	f279aaed-33f6-45d5-bb45-043798a68ede	Plantae	Tracheophyta	Magnoliopsida	Saxifragales	Saxifragaceae	Saxifraga	Saxifraga oppositifolia		SPECIES	GL	Pamiagdluk: Kûngmiut.		PRESENT		2e7df380-8356-4533-bcb3-5459e23c794e									1967-07-02	2	7	1967	8353146	8353146	PRESERVED_SPECIMEN	C	NHMD710541	67-743			CC_BY_4_0					2024-07-23 14:39:46	StillImage	MULTIMEDIA_URI_INVALID
Saxifraga oppositifolia L.	Saxifraga oppositifolia L.	Saxifraga oppositifolia		4112699362	NHMD	0d1f9cee-7cb7-4d3a-a8c4-d2ca6edcd23b	f47322e0-4602-4a65-a0e2-701f732685bf	Plantae	Tracheophyta	Magnoliopsida	Saxifragales	Saxifragaceae	Saxifraga	Saxifraga oppositifolia		SPECIES	GL	East Greenland. Traill Isl. Opposite Scott Keltie Isl.		PRESENT		2e7df380-8356-4533-bcb3-5459e23c794e									1932-06-26	26	6	1932	8353146	8353146	PRESERVED_SPECIMEN	C	NHMD1189410	3478b			CC_BY_4_0		Sørensen, Thorvald			2024-07-23 14:39:46	StillImage
Saxifraga oppositifolia L.	Saxifraga oppositifolia L.	Saxifraga oppositifolia		4112703579	NHMD	0d1f9cee-7cb7-4d3a-a8c4-d2ca6edcd23b	fbd202a5-69bc-401d-992a-115c1bbb5d24	Plantae	Tracheophyta	Magnoliopsida	Saxifragales	Saxifragaceae	Saxifraga	Saxifraga oppositifolia		SPECIES	GL	Groenlandia bor.-orient.: Fra det överste af Nunatak.		PRESENT		2e7df380-8356-4533-bcb3-5459e23c794e									1908-05-17	17	5	1908	8353146	8353146	PRESERVED_SPECIMEN	C	NHMD710163				CC_BY_4_0		Freuchen			2024-07-23 14:39:46	StillImage
Saxifraga oppositifolia L.	Saxifraga oppositifolia L.	Saxifraga oppositifolia		3335030646	NHMD	0d1f9cee-7cb7-4d3a-a8c4-d2ca6edcd23b	fc3ea26d-85c6-41b4-8fa2-6faea86bd3dd	Plantae	Tracheophyta	Magnoliopsida	Saxifragales	Saxifragaceae	Saxifraga	Saxifraga oppositifolia		SPECIES	GL	West Greenland. Evighedsfjorden, Kangiussaq.		PRESENT		2e7df380-8356-4533-bcb3-5459e23c794e									1958-07-04	4	7	1958	8353146	8353146	PRESERVED_SPECIMEN	C	NHMD710708	173			CC_BY_4_0					2024-07-23 14:39:46	StillImage	MULTIMEDIA_URI_INVALID
Saxifraga oppositifolia L.	Saxifraga oppositifolia L.	Saxifraga oppositifolia		4112704524	NHMD	0d1f9cee-7cb7-4d3a-a8c4-d2ca6edcd23b	fc8d635d-fcc8-4fa5-9100-c55d1d4a224d	Plantae	Tracheophyta	Magnoliopsida	Saxifragales	Saxifragaceae	Saxifraga	Saxifraga oppositifolia		SPECIES	GL	Groenlandia bor.-orient.: Stormkap.		PRESENT		2e7df380-8356-4533-bcb3-5459e23c794e									1907-06-04	4	6	1907	8353146	8353146	PRESERVED_SPECIMEN	C	NHMD1189470	74			CC_BY_4_0		Koch			2024-07-23 14:39:46	StillImage
Saxifraga oppositifolia L.	Saxifraga oppositifolia L.	Saxifraga oppositifolia		4112699481	NHMD	0d1f9cee-7cb7-4d3a-a8c4-d2ca6edcd23b	fe17461d-b928-47a3-8093-866c55ad276c	Plantae	Tracheophyta	Magnoliopsida	Saxifragales	Saxifragaceae	Saxifraga	Saxifraga oppositifolia		SPECIES	GL	Studers Land.		PRESENT		2e7df380-8356-4533-bcb3-5459e23c794e									1956-08-15	15	8	1956	8353146	8353146	PRESERVED_SPECIMEN	C	NHMD709955	1165			CC_BY_4_0		Schwarzenbach, Fritz			2024-07-23 14:39:46	StillImage
Saxifraga oppositifolia L.	Saxifraga oppositifolia L.	Saxifraga oppositifolia		4112678337	NHMD	0d1f9cee-7cb7-4d3a-a8c4-d2ca6edcd23b	03890f4b-d221-430e-b09c-2d7ea197a756	Plantae	Tracheophyta	Magnoliopsida	Saxifragales	Saxifragaceae	Saxifraga	Saxifraga oppositifolia		SPECIES	GL	E Groenlandia. Rittenbenk.		PRESENT		2e7df380-8356-4533-bcb3-5459e23c794e													8353146	8353146	PRESERVED_SPECIMEN	C	NHMD1189375				CC_BY_4_0		Vahl, J.			2024-07-23 14:39:43	StillImage
Saxifraga oppositifolia L.	Saxifraga oppositifolia L.	Saxifraga oppositifolia		4112676450	NHMD	0d1f9cee-7cb7-4d3a-a8c4-d2ca6edcd23b	0a9ab73f-ffca-458b-bd1b-1c80a793ef68	Plantae	Tracheophyta	Magnoliopsida	Saxifragales	Saxifragaceae	Saxifraga	Saxifraga oppositifolia		SPECIES	GL	West Greenland. Nûgssuaq Pen.: Kûtsiaq.		PRESENT		2e7df380-8356-4533-bcb3-5459e23c794e									1947-08-23	23	8	1947	8353146	8353146	PRESERVED_SPECIMEN	C	NHMD710577	9238			CC_BY_4_0		Sørensen, Thorvald			2024-07-23 14:39:43	StillImage
Saxifraga oppositifolia L.	Saxifraga oppositifolia L.	Saxifraga oppositifolia		4112678456	NHMD	0d1f9cee-7cb7-4d3a-a8c4-d2ca6edcd23b	0c74efe5-d8fc-476c-80ec-f4142d0660ba	Plantae	Tracheophyta	Magnoliopsida	Saxifragales	Saxifragaceae	Saxifraga	Saxifraga oppositifolia		SPECIES	GL	Umiarfik Fjord, Ingnerit Pen., Qôrnoq.		PRESENT		2e7df380-8356-4533-bcb3-5459e23c794e									1956-07-14	14	7	1956	8353146	8353146	PRESERVED_SPECIMEN	C	NHMD710632	10944			CC_BY_4_0		Holmen, K.			2024-07-23 14:39:43	StillImage
Saxifraga oppositifolia L.	Saxifraga oppositifolia L.	Saxifraga oppositifolia		3335030247	NHMD	0d1f9cee-7cb7-4d3a-a8c4-d2ca6edcd23b	0d709a5b-f073-4774-89e2-dd67997f225e	Plantae	Tracheophyta	Magnoliopsida	Saxifragales	Saxifragaceae	Saxifraga	Saxifraga oppositifolia		SPECIES	GL	Kangerdluarssuk, Kangerdlugssuakavsak.		PRESENT		2e7df380-8356-4533-bcb3-5459e23c794e									1956-08-01	1	8	1956	8353146	8353146	PRESERVED_SPECIMEN	C	NHMD710615	12014			CC_BY_4_0					2024-07-23 14:39:43	StillImage	MULTIMEDIA_URI_INVALID
Saxifraga oppositifolia L.	Saxifraga oppositifolia L.	Saxifraga oppositifolia		3335030592	NHMD	0d1f9cee-7cb7-4d3a-a8c4-d2ca6edcd23b	180880ca-f084-4577-8491-e143d9823193	Plantae	Tracheophyta	Magnoliopsida	Saxifragales	Saxifragaceae	Saxifraga	Saxifraga oppositifolia		SPECIES	GL	Kangerdlugssuaq distr.: Nordre Aputitêq.		PRESENT		2e7df380-8356-4533-bcb3-5459e23c794e									1971-07-18	18	7	1971	8353146	8353146	PRESERVED_SPECIMEN	C	NHMD710004	G.B.U.3428			CC_BY_4_0					2024-07-23 14:39:44	StillImage	MULTIMEDIA_URI_INVALID
Saxifraga oppositifolia L.	Saxifraga oppositifolia L.	Saxifraga oppositifolia		3760458502	NHMD	0d1f9cee-7cb7-4d3a-a8c4-d2ca6edcd23b	186cca2e-451e-4fa3-a1ca-53e870263fa2	Plantae	Tracheophyta	Magnoliopsida	Saxifragales	Saxifragaceae	Saxifraga	Saxifraga oppositifolia		SPECIES	GL	East Greenland. Jameson Land: Kap Stewart, Southernmost hills.		PRESENT		2e7df380-8356-4533-bcb3-5459e23c794e									1933-07-07	7	7	1933	8353146	8353146	PRESERVED_SPECIMEN	C	NHMD710222	746			CC_BY_4_0		Sørensen, Thorvald			2024-07-23 14:39:44	StillImage
Saxifraga oppositifolia L.	Saxifraga oppositifolia L.	Saxifraga oppositifolia		3352133396	NHMD	0d1f9cee-7cb7-4d3a-a8c4-d2ca6edcd23b	1eed697a-c851-4f39-916f-143747894295	Plantae	Tracheophyta	Magnoliopsida	Saxifragales	Saxifragaceae	Saxifraga	Saxifraga oppositifolia		SPECIES	GL	Sydostbugten, N of Qarajaq.		PRESENT		2e7df380-8356-4533-bcb3-5459e23c794e									1981-07-14	14	7	1981	8353146	8353146	PRESERVED_SPECIMEN	C	NHMD710724				CC_BY_4_0					2024-07-23 14:39:44	StillImage	MULTIMEDIA_URI_INVALID
Saxifraga oppositifolia L.	Saxifraga oppositifolia L.	Saxifraga oppositifolia		4112675685	NHMD	0d1f9cee-7cb7-4d3a-a8c4-d2ca6edcd23b	20414fef-5fd2-4d9b-8066-b3f4d33d1811	Plantae	Tracheophyta	Magnoliopsida	Saxifragales	Saxifragaceae	Saxifraga	Saxifraga oppositifolia		SPECIES	GL	Upernivik.		PRESENT		2e7df380-8356-4533-bcb3-5459e23c794e									1886-07-18	18	7	1886	8353146	8353146	PRESERVED_SPECIMEN	C	NHMD1189598				CC_BY_4_0		Rosenvinge, L.			2024-07-23 14:39:44	StillImage
Saxifraga oppositifolia L.	Saxifraga oppositifolia L.	Saxifraga oppositifolia		3352131132	NHMD	0d1f9cee-7cb7-4d3a-a8c4-d2ca6edcd23b	2234d424-ad97-4bba-99fd-c35f11da9459	Plantae	Tracheophyta	Magnoliopsida	Saxifragales	Saxifragaceae	Saxifraga	Saxifraga oppositifolia		SPECIES	GL	Dolerite ridge by Karupelv, behind Holms Bugt fangsthytte. Traill Ø.		PRESENT		2e7df380-8356-4533-bcb3-5459e23c794e									1962-08-05	5	8	1962	8353146	8353146	PRESERVED_SPECIMEN	C	NHMD709952				CC_BY_4_0					2024-07-23 14:39:44	StillImage	MULTIMEDIA_URI_INVALID
Saxifraga oppositifolia L.	Saxifraga oppositifolia L.	Saxifraga oppositifolia		3352135648	NHMD	0d1f9cee-7cb7-4d3a-a8c4-d2ca6edcd23b	2324b7ff-3b89-4fb4-b466-ded2ff94faa4	Plantae	Tracheophyta	Magnoliopsida	Saxifragales	Saxifragaceae	Saxifraga	Saxifraga oppositifolia		SPECIES	GL	Sydøst-Grønland. Adingat. Ikerasausak.		PRESENT		2e7df380-8356-4533-bcb3-5459e23c794e									1933-08-02	2	8	1933	8353146	8353146	PRESERVED_SPECIMEN	C	NHMD709640				CC_BY_4_0					2024-07-23 14:39:44	StillImage	MULTIMEDIA_URI_INVALID
Saxifraga oppositifolia L.	Saxifraga oppositifolia L.	Saxifraga oppositifolia		3352136120	NHMD	0d1f9cee-7cb7-4d3a-a8c4-d2ca6edcd23b	25b934fb-1339-4c8c-88e7-aed427426c85	Plantae	Tracheophyta	Magnoliopsida	Saxifragales	Saxifragaceae	Saxifraga	Saxifraga oppositifolia		SPECIES	GL	Kronprinsens Ejland, Imerigsoq.		PRESENT		2e7df380-8356-4533-bcb3-5459e23c794e									1980-07-31	31	7	1980	8353146	8353146	PRESERVED_SPECIMEN	C	NHMD710753				CC_BY_4_0					2024-07-23 14:39:44	StillImage	MULTIMEDIA_URI_INVALID
Saxifraga oppositifolia L.	Saxifraga oppositifolia L.	Saxifraga oppositifolia		4112678784	NHMD	0d1f9cee-7cb7-4d3a-a8c4-d2ca6edcd23b	25d60ef8-8ae7-40e9-a896-f9ca8383efa8	Plantae	Tracheophyta	Magnoliopsida	Saxifragales	Saxifragaceae	Saxifraga	Saxifraga oppositifolia		SPECIES	GL	East Greenland. Skærfjord: Head of Klægbugt. - At the river and sea-shore lagoon.		PRESENT		2e7df380-8356-4533-bcb3-5459e23c794e									1933-08-13	13	8	1933	8353146	8353146	PRESERVED_SPECIMEN	C	NHMD1189463	2743			CC_BY_4_0		Sørensen, Thorvald			2024-07-23 14:39:44	StillImage
Saxifraga oppositifolia L.	Saxifraga oppositifolia L.	Saxifraga oppositifolia		4112678831	NHMD	0d1f9cee-7cb7-4d3a-a8c4-d2ca6edcd23b	2928dc26-ecf1-46a5-850d-2e5af924c18f	Plantae	Tracheophyta	Magnoliopsida	Saxifragales	Saxifragaceae	Saxifraga	Saxifraga oppositifolia		SPECIES	GL	The northernmost Greenland. Fr. E. Hyde Fjord, north coast.		PRESENT		2e7df380-8356-4533-bcb3-5459e23c794e													8353146	8353146	PRESERVED_SPECIMEN	C	NHMD1189514	8352			CC_BY_4_0		Knuth, E.			2024-07-23 14:39:44	StillImage
Saxifraga oppositifolia L.	Saxifraga oppositifolia L.	Saxifraga oppositifolia		3760460771	NHMD	0d1f9cee-7cb7-4d3a-a8c4-d2ca6edcd23b	2a4a3ae3-5a31-48fc-930d-e2dd8691a6e8	Plantae	Tracheophyta	Magnoliopsida	Saxifragales	Saxifragaceae	Saxifraga	Saxifraga oppositifolia		SPECIES	GL	Washington Land, Aleqatsiaq. Upper part of the valley.		PRESENT		2e7df380-8356-4533-bcb3-5459e23c794e									1999-07-10	10	7	1999	8353146	8353146	PRESERVED_SPECIMEN	C	NHMD710233	004			CC_BY_4_0		Feilberg,, Jon			2024-07-23 14:39:44	StillImage
Saxifraga oppositifolia L.	Saxifraga oppositifolia L.	Saxifraga oppositifolia		3335030825	NHMD	0d1f9cee-7cb7-4d3a-a8c4-d2ca6edcd23b	2ad6caed-a738-43a6-af1e-ca2f2ada69d7	Plantae	Tracheophyta	Magnoliopsida	Saxifragales	Saxifragaceae	Saxifraga	Saxifraga oppositifolia		SPECIES	GL	Olrik Fjord, Iso.		PRESENT		2e7df380-8356-4533-bcb3-5459e23c794e									1950-07-31	31	7	1950	8353146	8353146	PRESERVED_SPECIMEN	C	NHMD710684	5188			CC_BY_4_0					2024-07-23 14:39:44	StillImage	MULTIMEDIA_URI_INVALID
Saxifraga oppositifolia L.	Saxifraga oppositifolia L.	Saxifraga oppositifolia		3335029680	NHMD	0d1f9cee-7cb7-4d3a-a8c4-d2ca6edcd23b	2d26293b-8cfb-47e4-a5f3-fcb22abebd29	Plantae	Tracheophyta	Magnoliopsida	Saxifragales	Saxifragaceae	Saxifraga	Saxifraga oppositifolia		SPECIES	GL	Northwest Greenland. Halvø mellem Rsamussens Bræ og Moltkes Bræ.		PRESENT		2e7df380-8356-4533-bcb3-5459e23c794e									1939-07-29	29	7	1939	8353146	8353146	PRESERVED_SPECIMEN	C	NHMD710687	11146			CC_BY_4_0					2024-07-23 14:39:44	StillImage	MULTIMEDIA_URI_INVALID
Saxifraga oppositifolia L.	Saxifraga oppositifolia L.	Saxifraga oppositifolia		4112678906	NHMD	0d1f9cee-7cb7-4d3a-a8c4-d2ca6edcd23b	2eb42b0f-157e-411e-912c-ca1d80f16cf8	Plantae	Tracheophyta	Magnoliopsida	Saxifragales	Saxifragaceae	Saxifraga	Saxifraga oppositifolia		SPECIES	GL	East Greenland. Gaaseland, Hjørnedal, middle part. No.Loc.: 940214.		PRESENT		2e7df380-8356-4533-bcb3-5459e23c794e									1994-07-25	25	7	1994	8353146	8353146	PRESERVED_SPECIMEN	C	NHMD1189477	4460			CC_BY_4_0		Schwarzenbach, Fritz			2024-07-23 14:39:44	StillImage
Saxifraga oppositifolia L.	Saxifraga oppositifolia L.	Saxifraga oppositifolia		4112682959	NHMD	0d1f9cee-7cb7-4d3a-a8c4-d2ca6edcd23b	349fb209-9678-412a-927f-3d48621aae00	Plantae	Tracheophyta	Magnoliopsida	Saxifragales	Saxifragaceae	Saxifraga	Saxifraga oppositifolia		SPECIES	GL	Groenlandia bor.-orient.: Nunatak.		PRESENT		2e7df380-8356-4533-bcb3-5459e23c794e									1908-05-18	18	5	1908	8353146	8353146	PRESERVED_SPECIMEN	C	NHMD1189469	951			CC_BY_4_0		Koch			2024-07-23 14:39:44	StillImage
Saxifraga oppositifolia L.	Saxifraga oppositifolia L.	Saxifraga oppositifolia		4112682966	NHMD	0d1f9cee-7cb7-4d3a-a8c4-d2ca6edcd23b	35844130-5297-498e-9988-debbbeda5f56	Plantae	Tracheophyta	Magnoliopsida	Saxifragales	Saxifragaceae	Saxifraga	Saxifraga oppositifolia		SPECIES	GL	North Peary Land. Groennemark and Nornegaest Dal. 950109, altitudinal profile 1020 - 300 m N-side of Nornegaest Dal, S of Pt. 1050 m.		PRESENT		2e7df380-8356-4533-bcb3-5459e23c794e									1995-06-29	29	6	1995	8353146	8353146	PRESERVED_SPECIMEN	C	NHMD1189495	5189			CC_BY_4_0		Schwarzenbach, Fritz			2024-07-23 14:39:44	StillImage
Saxifraga oppositifolia L.	Saxifraga oppositifolia L.	Saxifraga oppositifolia		4112682980	NHMD	0d1f9cee-7cb7-4d3a-a8c4-d2ca6edcd23b	365a3aa2-191e-4dd8-a0bc-f7aed3c5e3c3	Plantae	Tracheophyta	Magnoliopsida	Saxifragales	Saxifragaceae	Saxifraga	Saxifraga oppositifolia		SPECIES	GL	Northernmost Greenland. North coast of Independence Fjord. Diabasnæs.		PRESENT		2e7df380-8356-4533-bcb3-5459e23c794e									1949-06-09	9	6	1949	8353146	8353146	PRESERVED_SPECIMEN	C	NHMD1189540	8357			CC_BY_4_0		Holmen, Kjeld			2024-07-23 14:39:44	StillImage
Saxifraga oppositifolia L.	Saxifraga oppositifolia L.	Saxifraga oppositifolia		4112683034	NHMD	0d1f9cee-7cb7-4d3a-a8c4-d2ca6edcd23b	3a9f559c-86c6-4749-89d2-2f3c558ea467	Plantae	Tracheophyta	Magnoliopsida	Saxifragales	Saxifragaceae	Saxifraga	Saxifraga oppositifolia		SPECIES	GL	The northernmost Greenland. De Long Fjord-complex.		PRESENT		2e7df380-8356-4533-bcb3-5459e23c794e													8353146	8353146	PRESERVED_SPECIMEN	C	NHMD710291	8364			CC_BY_4_0		Knuth, E.			2024-07-23 14:39:44	StillImage
Saxifraga oppositifolia L.	Saxifraga oppositifolia L.	Saxifraga oppositifolia		4112679135	NHMD	0d1f9cee-7cb7-4d3a-a8c4-d2ca6edcd23b	3efa931b-2ddc-4be1-84c8-2cd8dc7dfeea	Plantae	Tracheophyta	Magnoliopsida	Saxifragales	Saxifragaceae	Saxifraga	Saxifraga oppositifolia		SPECIES	GL	Ostenfeld Nunatak.		PRESENT		2e7df380-8356-4533-bcb3-5459e23c794e									1956-08-17	17	8	1956	8353146	8353146	PRESERVED_SPECIMEN	C	NHMD1189421	1220			CC_BY_4_0		Schwarzenbach, Fritz			2024-07-23 14:39:44	StillImage
Saxifraga oppositifolia L.	Saxifraga oppositifolia L.	Saxifraga oppositifolia		3335029364	NHMD	0d1f9cee-7cb7-4d3a-a8c4-d2ca6edcd23b	43d19449-0644-49fb-971a-62bffecc28aa	Plantae	Tracheophyta	Magnoliopsida	Saxifragales	Saxifragaceae	Saxifraga	Saxifraga oppositifolia		SPECIES	GL	Thule.		PRESENT		2e7df380-8356-4533-bcb3-5459e23c794e									1953-08		8	1953	8353146	8353146	PRESERVED_SPECIMEN	C	NHMD710675				CC_BY_4_0					2024-07-23 14:39:44	StillImage	MULTIMEDIA_URI_INVALID
Saxifraga oppositifolia L.	Saxifraga oppositifolia L.	Saxifraga oppositifolia		4112679262	NHMD	0d1f9cee-7cb7-4d3a-a8c4-d2ca6edcd23b	47b4a5af-f805-4b87-acb0-0a7c2e1f2eee	Plantae	Tracheophyta	Magnoliopsida	Saxifragales	Saxifragaceae	Saxifraga	Saxifraga oppositifolia		SPECIES	GL	Store Fladø.		PRESENT		2e7df380-8356-4533-bcb3-5459e23c794e									1994-07-08	8	7	1994	8353146	8353146	PRESERVED_SPECIMEN	C	NHMD710611				CC_BY_4_0		Boertmann et al., D.			2024-07-23 14:39:44	StillImage
Saxifraga oppositifolia L.	Saxifraga oppositifolia L.	Saxifraga oppositifolia		3335029746	NHMD	0d1f9cee-7cb7-4d3a-a8c4-d2ca6edcd23b	4c357681-7d7d-4d83-9fae-c8c5a47ed2dc	Plantae	Tracheophyta	Magnoliopsida	Saxifragales	Saxifragaceae	Saxifraga	Saxifraga oppositifolia		SPECIES	GL	Frederikshaab.		PRESENT		2e7df380-8356-4533-bcb3-5459e23c794e									1966-08-05	5	8	1966	8353146	8353146	PRESERVED_SPECIMEN	C	NHMD710818	66-1632			CC_BY_4_0					2024-07-23 14:39:44	StillImage	MULTIMEDIA_URI_INVALID
Saxifraga oppositifolia L.	Saxifraga oppositifolia L.	Saxifraga oppositifolia		3335030915	NHMD	0d1f9cee-7cb7-4d3a-a8c4-d2ca6edcd23b	4ee9dce6-ac11-4257-ba10-4c4ab3c3c494	Plantae	Tracheophyta	Magnoliopsida	Saxifragales	Saxifragaceae	Saxifraga	Saxifraga oppositifolia		SPECIES	GL	Disko: Mudderbugten, Pingo.		PRESENT		2e7df380-8356-4533-bcb3-5459e23c794e									1975-07-26	26	7	1975	8353146	8353146	PRESERVED_SPECIMEN	C	NHMD710568	195			CC_BY_4_0					2024-07-23 14:39:44	StillImage	MULTIMEDIA_URI_INVALID
Saxifraga oppositifolia L.	Saxifraga oppositifolia L.	Saxifraga oppositifolia		3335029803	NHMD	0d1f9cee-7cb7-4d3a-a8c4-d2ca6edcd23b	567ff8d9-fad9-4eb5-99d2-d0c38fba1203	Plantae	Tracheophyta	Magnoliopsida	Saxifragales	Saxifragaceae	Saxifraga	Saxifraga oppositifolia		SPECIES	GL	Marraq, Tugtotôq, Julianehåb district.		PRESENT		2e7df380-8356-4533-bcb3-5459e23c794e									1976-07-09	9	7	1976	8353146	8353146	PRESERVED_SPECIMEN	C	NHMD710529	1420			CC_BY_4_0					2024-07-23 14:39:44	StillImage	MULTIMEDIA_URI_INVALID
Saxifraga oppositifolia L.	Saxifraga oppositifolia L.	Saxifraga oppositifolia		4112688473	NHMD	0d1f9cee-7cb7-4d3a-a8c4-d2ca6edcd23b	592bf7b7-6d72-4968-a2a8-fec166ac49c9	Plantae	Tracheophyta	Magnoliopsida	Saxifragales	Saxifragaceae	Saxifraga	Saxifraga oppositifolia		SPECIES	GL	In locis saxosis Nennese.		PRESENT		2e7df380-8356-4533-bcb3-5459e23c794e									1829-05		5	1829	8353146	8353146	PRESERVED_SPECIMEN	C	NHMD709665				CC_BY_4_0		Prikket, J.			2024-07-23 14:39:44	StillImage
Saxifraga oppositifolia L.	Saxifraga oppositifolia L.	Saxifraga oppositifolia		3352130427	NHMD	0d1f9cee-7cb7-4d3a-a8c4-d2ca6edcd23b	5c13bb4a-e279-4382-acd9-165636f8a47a	Plantae	Tracheophyta	Magnoliopsida	Saxifragales	Saxifragaceae	Saxifraga	Saxifraga oppositifolia		SPECIES	GL	Skjoldungen distr.: Siorartussoq Island.		PRESENT		2e7df380-8356-4533-bcb3-5459e23c794e									1970-08-22	22	8	1970	8353146	8353146	PRESERVED_SPECIMEN	C	NHMD709650				CC_BY_4_0					2024-07-23 14:39:44	StillImage	MULTIMEDIA_URI_INVALID
Saxifraga oppositifolia L.	Saxifraga oppositifolia L.	Saxifraga oppositifolia		3352126319	NHMD	0d1f9cee-7cb7-4d3a-a8c4-d2ca6edcd23b	5cd31393-b2a6-4129-926b-bbfb6a061ed4	Plantae	Tracheophyta	Magnoliopsida	Saxifragales	Saxifragaceae	Saxifraga	Saxifraga oppositifolia		SPECIES	GL	Angmagssalik distr.: Qingertivaq.		PRESENT		2e7df380-8356-4533-bcb3-5459e23c794e									1969-07-19	19	7	1969	8353146	8353146	PRESERVED_SPECIMEN	C	NHMD709647				CC_BY_4_0					2024-07-23 14:39:44	StillImage	MULTIMEDIA_URI_INVALID
Saxifraga oppositifolia L.	Saxifraga oppositifolia L.	Saxifraga oppositifolia		3335029615	NHMD	0d1f9cee-7cb7-4d3a-a8c4-d2ca6edcd23b	60167c6b-f6f6-4a44-812c-83c230920e05	Plantae	Tracheophyta	Magnoliopsida	Saxifragales	Saxifragaceae	Saxifraga	Saxifraga oppositifolia		SPECIES	GL	Fiskenæsset distr.: Midgård, Sarfat âriât.		PRESENT		2e7df380-8356-4533-bcb3-5459e23c794e									1971-07-11	11	7	1971	8353146	8353146	PRESERVED_SPECIMEN	C	NHMD710830	G.B.U. 2643			CC_BY_4_0					2024-07-23 14:39:44	StillImage	MULTIMEDIA_URI_INVALID
Saxifraga oppositifolia L.	Saxifraga oppositifolia L.	Saxifraga oppositifolia		4112688611	NHMD	0d1f9cee-7cb7-4d3a-a8c4-d2ca6edcd23b	64799655-5210-4353-a6f3-a5d9435a46ff	Plantae	Tracheophyta	Magnoliopsida	Saxifragales	Saxifragaceae	Saxifraga	Saxifraga oppositifolia		SPECIES	GL	Northernmost Greenland. G. B. Schley Fjord: north coast.		PRESENT		2e7df380-8356-4533-bcb3-5459e23c794e									1949-05-22	22	5	1949	8353146	8353146	PRESERVED_SPECIMEN	C	NHMD1189531	8878			CC_BY_4_0		Troelsen, J.			2024-07-23 14:39:44	StillImage
Saxifraga oppositifolia L.	Saxifraga oppositifolia L.	Saxifraga oppositifolia		3335030980	NHMD	0d1f9cee-7cb7-4d3a-a8c4-d2ca6edcd23b	64b68ce7-29b6-43bf-9a70-3274b129ef34	Plantae	Tracheophyta	Magnoliopsida	Saxifragales	Saxifragaceae	Saxifraga	Saxifraga oppositifolia		SPECIES	GL	Northwest Greenland. Rensselaer Bay.		PRESENT		2e7df380-8356-4533-bcb3-5459e23c794e									1940-09		9	1940	8353146	8353146	PRESERVED_SPECIMEN	C	NHMD710689	11431			CC_BY_4_0					2024-07-23 14:39:44	StillImage	MULTIMEDIA_URI_INVALID
Saxifraga oppositifolia L.	Saxifraga oppositifolia L.	Saxifraga oppositifolia		3335030849	NHMD	0d1f9cee-7cb7-4d3a-a8c4-d2ca6edcd23b	6682486f-da64-4a9c-97cc-c3341f85d0fa	Plantae	Tracheophyta	Magnoliopsida	Saxifragales	Saxifragaceae	Saxifraga	Saxifraga oppositifolia		SPECIES	GL	Nûgssuaq, Itivdle, at Kulelven.		PRESENT		2e7df380-8356-4533-bcb3-5459e23c794e									1947-09-05	5	9	1947	8353146	8353146	PRESERVED_SPECIMEN	C	NHMD710590	6791			CC_BY_4_0					2024-07-23 14:39:44	StillImage	MULTIMEDIA_URI_INVALID
Saxifraga oppositifolia L.	Saxifraga oppositifolia L.	Saxifraga oppositifolia		3760458228	NHMD	0d1f9cee-7cb7-4d3a-a8c4-d2ca6edcd23b	6d1eee49-bd24-42e5-bc4a-3ba0feed0e82	Plantae	Tracheophyta	Magnoliopsida	Saxifragales	Saxifragaceae	Saxifraga	Saxifraga oppositifolia		SPECIES	GL	Inglefield Land Firfingersø"."		PRESENT		2e7df380-8356-4533-bcb3-5459e23c794e									1999-08-06	6	8	1999	8353146	8353146	PRESERVED_SPECIMEN	C	NHMD710237	346			CC_BY_4_0		Feilberg,, Jon			2024-07-23 14:39:44	StillImage
Saxifraga oppositifolia L.	Saxifraga oppositifolia L.	Saxifraga oppositifolia		3760458689	NHMD	0d1f9cee-7cb7-4d3a-a8c4-d2ca6edcd23b	78d067e7-95e5-47a9-ac6e-f691076fffd1	Plantae	Tracheophyta	Magnoliopsida	Saxifragales	Saxifragaceae	Saxifraga	Saxifraga oppositifolia		SPECIES	GL	Jameson Land: Gurreholm.		PRESENT		2e7df380-8356-4533-bcb3-5459e23c794e									1958-08-14	14	8	1958	8353146	8353146	PRESERVED_SPECIMEN	C	NHMD710226	992			CC_BY_4_0		Lægaard,, Simon			2024-07-23 14:39:45	StillImage
Saxifraga oppositifolia L.	Saxifraga oppositifolia L.	Saxifraga oppositifolia		3352127575	NHMD	0d1f9cee-7cb7-4d3a-a8c4-d2ca6edcd23b	79a8177b-0f49-4d50-a34e-106c61daaddd	Plantae	Tracheophyta	Magnoliopsida	Saxifragales	Saxifragaceae	Saxifraga	Saxifraga oppositifolia		SPECIES	GL	Søndre Strømfjord, Angujartorfiup nunâ, Arnangarngup kûa.		PRESENT		2e7df380-8356-4533-bcb3-5459e23c794e									1979-06-23	23	6	1979	8353146	8353146	PRESERVED_SPECIMEN	C	NHMD710732				CC_BY_4_0					2024-07-23 14:39:45	StillImage	MULTIMEDIA_URI_INVALID
Saxifraga oppositifolia L.	Saxifraga oppositifolia L.	Saxifraga oppositifolia		4112685891	NHMD	0d1f9cee-7cb7-4d3a-a8c4-d2ca6edcd23b	7e6769da-4527-46ef-915d-97033ca8fe15	Plantae	Tracheophyta	Magnoliopsida	Saxifragales	Saxifragaceae	Saxifraga	Saxifraga oppositifolia		SPECIES	GL	The northernmost Greenland. North coast of Independence Fjord.		PRESENT		2e7df380-8356-4533-bcb3-5459e23c794e									1949-06-08	8	6	1949	8353146	8353146	PRESERVED_SPECIMEN	C	NHMD1189556	8351			CC_BY_4_0		Holmen, Kjeld			2024-07-23 14:39:45	StillImage
Saxifraga oppositifolia L.	Saxifraga oppositifolia L.	Saxifraga oppositifolia		4112687026	NHMD	0d1f9cee-7cb7-4d3a-a8c4-d2ca6edcd23b	837d354a-9c61-4763-8c94-5cff234f2702	Plantae	Tracheophyta	Magnoliopsida	Saxifragales	Saxifragaceae	Saxifraga	Saxifraga oppositifolia		SPECIES	GL	North Greenland, Inglefield Land, S. of Rensselaer Bugt.		PRESENT		2e7df380-8356-4533-bcb3-5459e23c794e									1980-06-08	8	6	1980	8353146	8353146	PRESERVED_SPECIMEN	C	NHMD1189602				CC_BY_4_0		Funder, Sven			2024-07-23 14:39:45	StillImage
Saxifraga oppositifolia L.	Saxifraga oppositifolia L.	Saxifraga oppositifolia		3334585144	NHMD	0d1f9cee-7cb7-4d3a-a8c4-d2ca6edcd23b	84d4e6a3-9955-416a-a2ea-b8ef2d5d2f99	Plantae	Tracheophyta	Magnoliopsida	Saxifragales	Saxifragaceae	Saxifraga	Saxifraga oppositifolia		SPECIES	GL	Groenlandia bor.-orient., Danmarks Havn.		PRESENT		2e7df380-8356-4533-bcb3-5459e23c794e									1908-06-27	27	6	1908	8353146	8353146	PRESERVED_SPECIMEN	C	NHMD796409	1887			CC_BY_4_0		Lundager, Andr.			2024-07-23 14:39:45	StillImage	MULTIMEDIA_URI_INVALID
Saxifraga oppositifolia L.	Saxifraga oppositifolia L.	Saxifraga oppositifolia		4112685026	NHMD	0d1f9cee-7cb7-4d3a-a8c4-d2ca6edcd23b	895c454f-46fb-48b2-ab7b-01effe01615b	Plantae	Tracheophyta	Magnoliopsida	Saxifragales	Saxifragaceae	Saxifraga	Saxifraga oppositifolia		SPECIES	GL	Toppen af Tassiusak.		PRESENT		2e7df380-8356-4533-bcb3-5459e23c794e									1886			1886	8353146	8353146	PRESERVED_SPECIMEN	C	NHMD1189596				CC_BY_4_0		Runknown:covered			2024-07-23 14:39:45	StillImage
Saxifraga oppositifolia L.	Saxifraga oppositifolia L.	Saxifraga oppositifolia		3335030467	NHMD	0d1f9cee-7cb7-4d3a-a8c4-d2ca6edcd23b	8b8e9af8-7837-4e2b-96c8-02bd3aa66880	Plantae	Tracheophyta	Magnoliopsida	Saxifragales	Saxifragaceae	Saxifraga	Saxifraga oppositifolia		SPECIES	GL	Ilua.		PRESENT		2e7df380-8356-4533-bcb3-5459e23c794e													8353146	8353146	PRESERVED_SPECIMEN	C	NHMD710536				CC_BY_4_0					2024-07-23 14:39:45	StillImage	MULTIMEDIA_URI_INVALID
Saxifraga oppositifolia L.	Saxifraga oppositifolia L.	Saxifraga oppositifolia		3335030468	NHMD	0d1f9cee-7cb7-4d3a-a8c4-d2ca6edcd23b	9120650d-7e5b-4109-9d51-0dce12b4e65f	Plantae	Tracheophyta	Magnoliopsida	Saxifragales	Saxifragaceae	Saxifraga	Saxifraga oppositifolia		SPECIES	GL	Nûgssuaq, Niaqornat.		PRESENT		2e7df380-8356-4533-bcb3-5459e23c794e									1947-09-02	2	9	1947	8353146	8353146	PRESERVED_SPECIMEN	C	NHMD710604	1573			CC_BY_4_0					2024-07-23 14:39:45	StillImage	MULTIMEDIA_URI_INVALID
Saxifraga oppositifolia L.	Saxifraga oppositifolia L.	Saxifraga oppositifolia		4112685134	NHMD	0d1f9cee-7cb7-4d3a-a8c4-d2ca6edcd23b	91a14dd4-e3dd-4d4c-9828-721c06d1d743	Plantae	Tracheophyta	Magnoliopsida	Saxifragales	Saxifragaceae	Saxifraga	Saxifraga oppositifolia		SPECIES	GL	Groenl. bor., Melville Land* Sydkyst lige overfor* J. C. Christensens Land.		PRESENT		2e7df380-8356-4533-bcb3-5459e23c794e									1912-06-05	5	6	1912	8353146	8353146	PRESERVED_SPECIMEN	C	NHMD1189517				CC_BY_4_0		Freuchen, Peter			2024-07-23 14:39:45	StillImage
Saxifraga oppositifolia L.	Saxifraga oppositifolia L.	Saxifraga oppositifolia		4112687290	NHMD	0d1f9cee-7cb7-4d3a-a8c4-d2ca6edcd23b	98617a4e-16d2-47c5-a985-067e6488bd5c	Plantae	Tracheophyta	Magnoliopsida	Saxifragales	Saxifragaceae	Saxifraga	Saxifraga oppositifolia		SPECIES	GL	The northernmost Greenland. Lake Midsommer Søen. North coast.		PRESENT		2e7df380-8356-4533-bcb3-5459e23c794e									1949-05-29	29	5	1949	8353146	8353146	PRESERVED_SPECIMEN	C	NHMD1189549	8363			CC_BY_4_0		Holmen, Kjeld			2024-07-23 14:39:45	StillImage
Saxifraga oppositifolia L.	Saxifraga oppositifolia L.	Saxifraga oppositifolia		3990403616	NHMD	0d1f9cee-7cb7-4d3a-a8c4-d2ca6edcd23b	9b45e120-66be-47c8-8d95-42c083457377	Plantae	Tracheophyta	Magnoliopsida	Saxifragales	Saxifragaceae	Saxifraga	Saxifraga oppositifolia		SPECIES	GL	North Disko, Kûgángûp ivnartâ.		PRESENT		2e7df380-8356-4533-bcb3-5459e23c794e									1983-07-21	21	7	1983	8353146	8353146	PRESERVED_SPECIMEN	C	NHMD710405	83-61			CC_BY_4_0		Byrge et al., Helle			2024-07-23 14:39:45	StillImage
Saxifraga oppositifolia L.	Saxifraga oppositifolia L.	Saxifraga oppositifolia		3335030657	NHMD	0d1f9cee-7cb7-4d3a-a8c4-d2ca6edcd23b	a629a777-b048-40a0-8721-5bac2e5c031c	Plantae	Tracheophyta	Magnoliopsida	Saxifragales	Saxifragaceae	Saxifraga	Saxifraga oppositifolia		SPECIES	GL	Dyrnæs, Narssaq, Julianehåb district.		PRESENT		2e7df380-8356-4533-bcb3-5459e23c794e									1975-07-30	30	7	1975	8353146	8353146	PRESERVED_SPECIMEN	C	NHMD710519	1300			CC_BY_4_0					2024-07-23 14:39:45	StillImage	MULTIMEDIA_URI_INVALID
Saxifraga oppositifolia L.	Saxifraga oppositifolia L.	Saxifraga oppositifolia		4112696434	NHMD	0d1f9cee-7cb7-4d3a-a8c4-d2ca6edcd23b	a717300f-82b3-4267-9c64-2801aab061dc	Plantae	Tracheophyta	Magnoliopsida	Saxifragales	Saxifragaceae	Saxifraga	Saxifraga oppositifolia		SPECIES	GL	Oestliches Grönland. Jackson-Insel.		PRESENT		2e7df380-8356-4533-bcb3-5459e23c794e									1869			1869	8353146	8353146	PRESERVED_SPECIMEN	C	NHMD709934				CC_BY_4_0		Collector unknown			2024-07-23 14:39:45	StillImage
Saxifraga oppositifolia L.	Saxifraga oppositifolia L.	Saxifraga oppositifolia		3335030377	NHMD	0d1f9cee-7cb7-4d3a-a8c4-d2ca6edcd23b	a7fcc73b-943e-4439-bdcf-42167a234f48	Plantae	Tracheophyta	Magnoliopsida	Saxifragales	Saxifragaceae	Saxifraga	Saxifraga oppositifolia		SPECIES	GL	Lake SE. of Ulamê.		PRESENT		2e7df380-8356-4533-bcb3-5459e23c794e									1968-08-12	12	8	1968	8353146	8353146	PRESERVED_SPECIMEN	C	NHMD710843	68-1298			CC_BY_4_0					2024-07-23 14:39:45	StillImage	MULTIMEDIA_URI_INVALID
Saxifraga oppositifolia L.	Saxifraga oppositifolia L.	Saxifraga oppositifolia		3335029686	NHMD	0d1f9cee-7cb7-4d3a-a8c4-d2ca6edcd23b	aad0742c-f86e-4851-bd16-19cb1b9f7ed1	Plantae	Tracheophyta	Magnoliopsida	Saxifragales	Saxifragaceae	Saxifraga	Saxifraga oppositifolia		SPECIES	GL	W. for Qordlortoq.		PRESENT		2e7df380-8356-4533-bcb3-5459e23c794e									1968-07-08	8	7	1968	8353146	8353146	PRESERVED_SPECIMEN	C	NHMD710846	68-615			CC_BY_4_0					2024-07-23 14:39:45	StillImage	MULTIMEDIA_URI_INVALID
Saxifraga oppositifolia L.	Saxifraga oppositifolia L.	Saxifraga oppositifolia		4112696516	NHMD	0d1f9cee-7cb7-4d3a-a8c4-d2ca6edcd23b	ac8cdfc9-780e-442b-b7a9-929d7c7928aa	Plantae	Tracheophyta	Magnoliopsida	Saxifragales	Saxifragaceae	Saxifraga	Saxifraga oppositifolia		SPECIES	GL	Nûgssuaq, Kûgssuaq valley.		PRESENT		2e7df380-8356-4533-bcb3-5459e23c794e									1956-08-24	24	8	1956	8353146	8353146	PRESERVED_SPECIMEN	C	NHMD710606	12757			CC_BY_4_0		Jakobsen, Knud			2024-07-23 14:39:45	StillImage
Saxifraga oppositifolia L.	Saxifraga oppositifolia L.	Saxifraga oppositifolia		4112694577	NHMD	0d1f9cee-7cb7-4d3a-a8c4-d2ca6edcd23b	ad7b23a4-d084-4bf8-8b96-cef943cbda23	Plantae	Tracheophyta	Magnoliopsida	Saxifragales	Saxifragaceae	Saxifraga	Saxifraga oppositifolia		SPECIES	GL	North Greenland, Inglefield Land, at Kap Inglefield Sø.		PRESENT		2e7df380-8356-4533-bcb3-5459e23c794e									1980-06-08	8	6	1980	8353146	8353146	PRESERVED_SPECIMEN	C	NHMD710666				CC_BY_4_0		Funder, Sven			2024-07-23 14:39:45	StillImage
Saxifraga oppositifolia L.	Saxifraga oppositifolia L.	Saxifraga oppositifolia		3335029627	NHMD	0d1f9cee-7cb7-4d3a-a8c4-d2ca6edcd23b	afa044c2-c519-4c3a-9947-61cf76e5ad43	Plantae	Tracheophyta	Magnoliopsida	Saxifragales	Saxifragaceae	Saxifraga	Saxifraga oppositifolia		SPECIES	GL	West Greenland. Disko, Nordfjord Kugssinerssuaq.		PRESENT		2e7df380-8356-4533-bcb3-5459e23c794e									1987-07-28	28	7	1987	8353146	8353146	PRESERVED_SPECIMEN	C	NHMD710548	87-808			CC_BY_4_0					2024-07-23 14:39:45	StillImage	MULTIMEDIA_URI_INVALID
Saxifraga oppositifolia L.	Saxifraga oppositifolia L.	Saxifraga oppositifolia		4112696639	NHMD	0d1f9cee-7cb7-4d3a-a8c4-d2ca6edcd23b	b44fee8a-475e-4d60-980a-03c60f37775c	Plantae	Tracheophyta	Magnoliopsida	Saxifragales	Saxifragaceae	Saxifraga	Saxifraga oppositifolia		SPECIES	GL	Sardlorsuak.		PRESENT		2e7df380-8356-4533-bcb3-5459e23c794e									1886			1886	8353146	8353146	PRESERVED_SPECIMEN	C	NHMD710654				CC_BY_4_0		Runknown:covered			2024-07-23 14:39:45	StillImage
Saxifraga oppositifolia L.	Saxifraga oppositifolia L.	Saxifraga oppositifolia		3335031071	NHMD	0d1f9cee-7cb7-4d3a-a8c4-d2ca6edcd23b	c149339f-4fab-4778-a30f-8fada68d1bcc	Plantae	Tracheophyta	Magnoliopsida	Saxifragales	Saxifragaceae	Saxifraga	Saxifraga oppositifolia		SPECIES	GL	Svartenhuk, Tartûssaq Rejsehus.		PRESENT		2e7df380-8356-4533-bcb3-5459e23c794e									1950-06-21	21	6	1950	8353146	8353146	PRESERVED_SPECIMEN	C	NHMD710651	4020			CC_BY_4_0					2024-07-23 14:39:45	StillImage	MULTIMEDIA_URI_INVALID
Saxifraga oppositifolia L.	Saxifraga oppositifolia L.	Saxifraga oppositifolia		4112694855	NHMD	0d1f9cee-7cb7-4d3a-a8c4-d2ca6edcd23b	c292a5d7-f5e6-4d8c-be8e-3ccdf09d6b1a	Plantae	Tracheophyta	Magnoliopsida	Saxifragales	Saxifragaceae	Saxifraga	Saxifraga oppositifolia		SPECIES	GL	East Greenland. Skærfjord: East of Cape Amelie.		PRESENT		2e7df380-8356-4533-bcb3-5459e23c794e									1933-08-12	12	8	1933	8353146	8353146	PRESERVED_SPECIMEN	C	NHMD710053	2750			CC_BY_4_0		Sørensen, Thorvald			2024-07-23 14:39:45	StillImage
Saxifraga oppositifolia L.	Saxifraga oppositifolia L.	Saxifraga oppositifolia		3335030568	NHMD	0d1f9cee-7cb7-4d3a-a8c4-d2ca6edcd23b	c94aeb63-b8f5-4303-b48c-6629e1d5b90d	Plantae	Tracheophyta	Magnoliopsida	Saxifragales	Saxifragaceae	Saxifraga	Saxifraga oppositifolia		SPECIES	GL	Groenl. occ. bor. Thule North Star Bay Paa Klipper.		PRESENT		2e7df380-8356-4533-bcb3-5459e23c794e									1919-06-10	10	6	1919	8353146	8353146	PRESERVED_SPECIMEN	C	NHMD710664				CC_BY_4_0					2024-07-23 14:39:45	StillImage	MULTIMEDIA_URI_INVALID
Saxifraga oppositifolia L.	Saxifraga oppositifolia L.	Saxifraga oppositifolia		4112691832	NHMD	0d1f9cee-7cb7-4d3a-a8c4-d2ca6edcd23b	caaf9095-3fc0-4d52-8371-5b0bbc62d40f	Plantae	Tracheophyta	Magnoliopsida	Saxifragales	Saxifragaceae	Saxifraga	Saxifraga oppositifolia		SPECIES	GL	East Greenland. Skærfjord: Head of Klægbugt. Wet solifluction clay.		PRESENT		2e7df380-8356-4533-bcb3-5459e23c794e									1933-08-13	13	8	1933	8353146	8353146	PRESERVED_SPECIMEN	C	NHMD710052	2742			CC_BY_4_0		Sørensen, Thorvald			2024-07-23 14:39:45	StillImage
Saxifraga oppositifolia L.	Saxifraga oppositifolia L.	Saxifraga oppositifolia		3335030620	NHMD	0d1f9cee-7cb7-4d3a-a8c4-d2ca6edcd23b	d0fe2d3a-4727-49b0-9644-cb244774e447	Plantae	Tracheophyta	Magnoliopsida	Saxifragales	Saxifragaceae	Saxifraga	Saxifraga oppositifolia		SPECIES	GL	Vest-Grønl.: Diskofjord, Eqalúnguit.		PRESENT		2e7df380-8356-4533-bcb3-5459e23c794e									1932-08-07	7	8	1932	8353146	8353146	PRESERVED_SPECIMEN	C	NHMD710564				CC_BY_4_0					2024-07-23 14:39:45	StillImage	MULTIMEDIA_URI_INVALID
Saxifraga oppositifolia L.	Saxifraga oppositifolia L.	Saxifraga oppositifolia		3335030904	NHMD	0d1f9cee-7cb7-4d3a-a8c4-d2ca6edcd23b	d40f5c07-0c04-4c39-8a5a-e70eb6e5c169	Plantae	Tracheophyta	Magnoliopsida	Saxifragales	Saxifragaceae	Saxifraga	Saxifraga oppositifolia		SPECIES	GL	NV Grónland, Wolstenholme Sound, Narssarsuk.		PRESENT		2e7df380-8356-4533-bcb3-5459e23c794e									1911-06-02	2	6	1911	8353146	8353146	PRESERVED_SPECIMEN	C	NHMD710667				CC_BY_4_0					2024-07-23 14:39:45	StillImage	MULTIMEDIA_URI_INVALID
Saxifraga oppositifolia L.	Saxifraga oppositifolia L.	Saxifraga oppositifolia		4112695095	NHMD	0d1f9cee-7cb7-4d3a-a8c4-d2ca6edcd23b	d5ac1684-33ee-4cfe-8e21-ca8fa52a292b	Plantae	Tracheophyta	Magnoliopsida	Saxifragales	Saxifragaceae	Saxifraga	Saxifraga oppositifolia		SPECIES	GL	Northernmost Greenland. Head of Fr. E. Hyde Fjord.		PRESENT		2e7df380-8356-4533-bcb3-5459e23c794e									1947			1947	8353146	8353146	PRESERVED_SPECIMEN	C	NHMD1189544	9356			CC_BY_4_0		Knuth, E.			2024-07-23 14:39:45	StillImage
Saxifraga oppositifolia L.	Saxifraga oppositifolia L.	Saxifraga oppositifolia		3352135670	NHMD	0d1f9cee-7cb7-4d3a-a8c4-d2ca6edcd23b	d7a5f11c-cf9b-46cc-bffd-835e87bfe434	Plantae	Tracheophyta	Magnoliopsida	Saxifragales	Saxifragaceae	Saxifraga	Saxifraga oppositifolia		SPECIES	GL	Godthåbsfjord: Kuánínguit.		PRESENT		2e7df380-8356-4533-bcb3-5459e23c794e									1979-07-29	29	7	1979	8353146	8353146	PRESERVED_SPECIMEN	C	NHMD710874				CC_BY_4_0					2024-07-23 14:39:45	StillImage	MULTIMEDIA_URI_INVALID
Saxifraga oppositifolia L.	Saxifraga oppositifolia L.	Saxifraga oppositifolia		3335030989	NHMD	0d1f9cee-7cb7-4d3a-a8c4-d2ca6edcd23b	d9d1ae19-4b2d-433c-8cab-bac1488f23da	Plantae	Tracheophyta	Magnoliopsida	Saxifragales	Saxifragaceae	Saxifraga	Saxifraga oppositifolia		SPECIES	GL	Nigerdleq.		PRESENT		2e7df380-8356-4533-bcb3-5459e23c794e									1966-06-22	22	6	1966	8353146	8353146	PRESERVED_SPECIMEN	C	NHMD710812	66-096			CC_BY_4_0					2024-07-23 14:39:45	StillImage	MULTIMEDIA_URI_INVALID
Saxifraga oppositifolia L.	Saxifraga oppositifolia L.	Saxifraga oppositifolia		3335030285	NHMD	0d1f9cee-7cb7-4d3a-a8c4-d2ca6edcd23b	da9bfd46-ebf0-4bf6-bd59-8875415c0d71	Plantae	Tracheophyta	Magnoliopsida	Saxifragales	Saxifragaceae	Saxifraga	Saxifraga oppositifolia		SPECIES	GL	NW Greenland. Upernavik.		PRESENT		2e7df380-8356-4533-bcb3-5459e23c794e									1948-07-26	26	7	1948	8353146	8353146	PRESERVED_SPECIMEN	C	NHMD710643	9406			CC_BY_4_0					2024-07-23 14:39:45	StillImage	MULTIMEDIA_URI_INVALID
Saxifraga oppositifolia L.	Saxifraga oppositifolia L.	Saxifraga oppositifolia		3990386259	NHMD	0d1f9cee-7cb7-4d3a-a8c4-d2ca6edcd23b	e273665d-8671-40c1-a550-2e0c70f8db26	Plantae	Tracheophyta	Magnoliopsida	Saxifragales	Saxifragaceae	Saxifraga	Saxifraga oppositifolia		SPECIES	GL	Mestersvig, Tunnelelv, northern estuary.		PRESENT		2e7df380-8356-4533-bcb3-5459e23c794e									1983-08-09	9	8	1983	8353146	8353146	PRESERVED_SPECIMEN	C	NHMD710200	HFG83,99			CC_BY_4_0		Gøtzsche, H.F.			2024-07-23 14:39:46	StillImage
Saxifraga oppositifolia L.	Saxifraga oppositifolia L.	Saxifraga oppositifolia		3352135758	NHMD	0d1f9cee-7cb7-4d3a-a8c4-d2ca6edcd23b	ee93f652-4873-45fe-bf83-486de72bb884	Plantae	Tracheophyta	Magnoliopsida	Saxifragales	Saxifragaceae	Saxifraga	Saxifraga oppositifolia		SPECIES	GL	Godthåbsfjord, Nordlandet, Sârdloq , N of the camp.		PRESENT		2e7df380-8356-4533-bcb3-5459e23c794e									1976-08-19	19	8	1976	8353146	8353146	PRESERVED_SPECIMEN	C	NHMD710712				CC_BY_4_0					2024-07-23 14:39:46	StillImage	MULTIMEDIA_URI_INVALID
Saxifraga oppositifolia L.	Saxifraga oppositifolia L.	Saxifraga oppositifolia		3335029797	NHMD	0d1f9cee-7cb7-4d3a-a8c4-d2ca6edcd23b	f178d46c-1714-4d7f-9219-c426aa6ba29a	Plantae	Tracheophyta	Magnoliopsida	Saxifragales	Saxifragaceae	Saxifraga	Saxifraga oppositifolia		SPECIES	GL	Groenlandiam orientalem. Danmarks Ø.		PRESENT		2e7df380-8356-4533-bcb3-5459e23c794e									1891-11-06	6	11	1891	8353146	8353146	PRESERVED_SPECIMEN	C	NHMD709993				CC_BY_4_0					2024-07-23 14:39:46	StillImage	MULTIMEDIA_URI_INVALID
Saxifraga oppositifolia L.	Saxifraga oppositifolia L.	Saxifraga oppositifolia		3352127871	NHMD	0d1f9cee-7cb7-4d3a-a8c4-d2ca6edcd23b	f2c60d94-1b8f-4540-9e7d-d03997b3a641	Plantae	Tracheophyta	Magnoliopsida	Saxifragales	Saxifragaceae	Saxifraga	Saxifraga oppositifolia		SPECIES	GL	Nigerdleq.		PRESENT		2e7df380-8356-4533-bcb3-5459e23c794e									1966-06-21	21	6	1966	8353146	8353146	PRESERVED_SPECIMEN	C	NHMD710861				CC_BY_4_0					2024-07-23 14:39:46	StillImage	MULTIMEDIA_URI_INVALID
Saxifraga oppositifolia L.	Saxifraga oppositifolia L.	Saxifraga oppositifolia		4112699355	NHMD	0d1f9cee-7cb7-4d3a-a8c4-d2ca6edcd23b	f3b493e2-8fc6-4642-903c-51f57d066530	Plantae	Tracheophyta	Magnoliopsida	Saxifragales	Saxifragaceae	Saxifraga	Saxifraga oppositifolia		SPECIES	GL	East Greenland. Traill Isl. Opposite Scott Keltie Isl.		PRESENT		2e7df380-8356-4533-bcb3-5459e23c794e									1932-06-26	26	6	1932	8353146	8353146	PRESERVED_SPECIMEN	C	NHMD1189411	3478.c			CC_BY_4_0		Sørensen, Thorvald			2024-07-23 14:39:46	StillImage
Saxifraga oppositifolia L.	Saxifraga oppositifolia L.	Saxifraga oppositifolia		3335029332	NHMD	0d1f9cee-7cb7-4d3a-a8c4-d2ca6edcd23b	f84af1ca-0de6-4c49-8f9e-37e863ec36e5	Plantae	Tracheophyta	Magnoliopsida	Saxifragales	Saxifragaceae	Saxifraga	Saxifraga oppositifolia		SPECIES	GL	Thule distr., Parker Snow Bugt, Ivssuvigsôq.		PRESENT		2e7df380-8356-4533-bcb3-5459e23c794e									1950-07-28	28	7	1950	8353146	8353146	PRESERVED_SPECIMEN	C	NHMD710663	5560			CC_BY_4_0					2024-07-23 14:39:46	StillImage	MULTIMEDIA_URI_INVALID
Saxifraga oppositifolia L.	Saxifraga oppositifolia L.	Saxifraga oppositifolia		3352133955	NHMD	0d1f9cee-7cb7-4d3a-a8c4-d2ca6edcd23b	f96a3fa4-cc4a-4ad0-a8fd-d4862843dc83	Plantae	Tracheophyta	Magnoliopsida	Saxifragales	Saxifragaceae	Saxifraga	Saxifraga oppositifolia		SPECIES	GL	Egedesminde Ø, 4 km E of the town.		PRESENT		2e7df380-8356-4533-bcb3-5459e23c794e									1981-08-21	21	8	1981	8353146	8353146	PRESERVED_SPECIMEN	C	NHMD710727				CC_BY_4_0					2024-07-23 14:39:46	StillImage	MULTIMEDIA_URI_INVALID
Saxifraga oppositifolia L.	Saxifraga oppositifolia L.	Saxifraga oppositifolia		4112700553	NHMD	0d1f9cee-7cb7-4d3a-a8c4-d2ca6edcd23b	feaf12c7-af68-4e9e-ba42-e4f969bc236c	Plantae	Tracheophyta	Magnoliopsida	Saxifragales	Saxifragaceae	Saxifraga	Saxifraga oppositifolia		SPECIES	GL	unknown:coveredenl. or. Hurry Inlet. Munding unknown:covered Østsiden* : unknown:covered.		PRESENT		2e7df380-8356-4533-bcb3-5459e23c794e									1933-08-22	22	8	1933	8353146	8353146	PRESERVED_SPECIMEN	C	NHMD1189387	1218#?			CC_BY_4_0		Bøgvad, Richard			2024-07-23 14:39:46	StillImage
Saxifraga oppositifolia L.	Saxifraga oppositifolia L.	Saxifraga oppositifolia		4112682431	NHMD	0d1f9cee-7cb7-4d3a-a8c4-d2ca6edcd23b	0bb01a9e-1040-462b-b655-3f5383a80819	Plantae	Tracheophyta	Magnoliopsida	Saxifragales	Saxifragaceae	Saxifraga	Saxifraga oppositifolia		SPECIES	GL	Scoresbysund, Danmarks Ø.		PRESENT		2e7df380-8356-4533-bcb3-5459e23c794e									1891-08		8	1891	8353146	8353146	PRESERVED_SPECIMEN	C	NHMD849697				CC_BY_4_0		Hartz, N.			2024-07-23 14:39:43	StillImage
Saxifraga oppositifolia L.	Saxifraga oppositifolia L.	Saxifraga oppositifolia		4112675510	NHMD	0d1f9cee-7cb7-4d3a-a8c4-d2ca6edcd23b	10f1436b-7da5-41a8-b9d9-082f894d5b6f	Plantae	Tracheophyta	Magnoliopsida	Saxifragales	Saxifragaceae	Saxifraga	Saxifraga oppositifolia		SPECIES	GL	East Greenland. Werner Bjerge. Schuchert Dal, E - side. No. Loc.: 3.		PRESENT		2e7df380-8356-4533-bcb3-5459e23c794e									1991-07-22	22	7	1991	8353146	8353146	PRESERVED_SPECIMEN	C	NHMD1189431	26			CC_BY_4_0		Schwarzenbach, Fritz			2024-07-23 14:39:44	StillImage
Saxifraga oppositifolia L.	Saxifraga oppositifolia L.	Saxifraga oppositifolia		4112676524	NHMD	0d1f9cee-7cb7-4d3a-a8c4-d2ca6edcd23b	110fdb94-f28d-43fe-8d33-1f1f9234c963	Plantae	Tracheophyta	Magnoliopsida	Saxifragales	Saxifragaceae	Saxifraga	Saxifraga oppositifolia		SPECIES	GL	Northernmost Greenland. Prinsesse Thyra's Island: north end.		PRESENT		2e7df380-8356-4533-bcb3-5459e23c794e													8353146	8353146	PRESERVED_SPECIMEN	C	NHMD710310	8881			CC_BY_4_0		Sahlertz, Å.			2024-07-23 14:39:44	StillImage
Saxifraga oppositifolia L.	Saxifraga oppositifolia L.	Saxifraga oppositifolia		3335029994	NHMD	0d1f9cee-7cb7-4d3a-a8c4-d2ca6edcd23b	144f47b1-bbfd-4042-9110-71d16bcf7f7d	Plantae	Tracheophyta	Magnoliopsida	Saxifragales	Saxifragaceae	Saxifraga	Saxifraga oppositifolia		SPECIES	GL	Fiskenæsset distr.: Head of Grædefjord.		PRESENT		2e7df380-8356-4533-bcb3-5459e23c794e									1972-08-03	3	8	1972	8353146	8353146	PRESERVED_SPECIMEN	C	NHMD710829	G.B.U. 4502			CC_BY_4_0					2024-07-23 14:39:44	StillImage	MULTIMEDIA_URI_INVALID
Saxifraga oppositifolia L.	Saxifraga oppositifolia L.	Saxifraga oppositifolia		4112676628	NHMD	0d1f9cee-7cb7-4d3a-a8c4-d2ca6edcd23b	18ffb08e-954c-4367-8027-a9e13824a7af	Plantae	Tracheophyta	Magnoliopsida	Saxifragales	Saxifragaceae	Saxifraga	Saxifraga oppositifolia		SPECIES	GL	East Greenland. Skærfjord: C.F. Mourier Fjord, north side.		PRESENT		2e7df380-8356-4533-bcb3-5459e23c794e									1933-08-15	15	8	1933	8353146	8353146	PRESERVED_SPECIMEN	C	NHMD1189464	2741			CC_BY_4_0		Sørensen, Thorvald			2024-07-23 14:39:44	StillImage
Saxifraga oppositifolia L.	Saxifraga oppositifolia L.	Saxifraga oppositifolia		4112675682	NHMD	0d1f9cee-7cb7-4d3a-a8c4-d2ca6edcd23b	201127c8-a577-4d39-be25-11c31a635dc9	Plantae	Tracheophyta	Magnoliopsida	Saxifragales	Saxifragaceae	Saxifraga	Saxifraga oppositifolia		SPECIES	GL	Northernmost Greenland. Lake Midsommer Søen. South coast.		PRESENT		2e7df380-8356-4533-bcb3-5459e23c794e									1949-05-27	27	5	1949	8353146	8353146	PRESERVED_SPECIMEN	C	NHMD1189547	8376			CC_BY_4_0		Holmen, Kjeld			2024-07-23 14:39:44	StillImage
Saxifraga oppositifolia L.	Saxifraga oppositifolia L.	Saxifraga oppositifolia		3990379785	NHMD	0d1f9cee-7cb7-4d3a-a8c4-d2ca6edcd23b	217aa8db-2af4-4646-ba03-f345210abd58	Plantae	Tracheophyta	Magnoliopsida	Saxifragales	Saxifragaceae	Saxifraga	Saxifraga oppositifolia		SPECIES	GL	Scoresbysund.		PRESENT		2e7df380-8356-4533-bcb3-5459e23c794e									1983-07-14	14	7	1983	8353146	8353146	PRESERVED_SPECIMEN	C	NHMD710198	83-351			CC_BY_4_0		Fredskild, Bent			2024-07-23 14:39:44	StillImage
Saxifraga oppositifolia L.	Saxifraga oppositifolia L.	Saxifraga oppositifolia		3352135997	NHMD	0d1f9cee-7cb7-4d3a-a8c4-d2ca6edcd23b	220e1d95-c1f5-4cd5-9ed3-85cf7b947f8a	Plantae	Tracheophyta	Magnoliopsida	Saxifragales	Saxifragaceae	Saxifraga	Saxifraga oppositifolia		SPECIES	GL	Kronprinsens Ejland, Oqaq.		PRESENT		2e7df380-8356-4533-bcb3-5459e23c794e									1982-07-06	6	7	1982	8353146	8353146	PRESERVED_SPECIMEN	C	NHMD710730				CC_BY_4_0					2024-07-23 14:39:44	StillImage	MULTIMEDIA_URI_INVALID
Saxifraga oppositifolia L.	Saxifraga oppositifolia L.	Saxifraga oppositifolia		3335030005	NHMD	0d1f9cee-7cb7-4d3a-a8c4-d2ca6edcd23b	24d13028-5ffc-48c1-9a8d-0e9dc57e3de4	Plantae	Tracheophyta	Magnoliopsida	Saxifragales	Saxifragaceae	Saxifraga	Saxifraga oppositifolia		SPECIES	GL	Angmagssalik distr.: Ikâsaulaq.		PRESENT		2e7df380-8356-4533-bcb3-5459e23c794e									1970-07-11	11	7	1970	8353146	8353146	PRESERVED_SPECIMEN	C	NHMD710044	G.B.U.85			CC_BY_4_0					2024-07-23 14:39:44	StillImage	MULTIMEDIA_URI_INVALID
Saxifraga oppositifolia L.	Saxifraga oppositifolia L.	Saxifraga oppositifolia		4112676794	NHMD	0d1f9cee-7cb7-4d3a-a8c4-d2ca6edcd23b	24e32a50-3a3a-43f8-9263-1011812254cc	Plantae	Tracheophyta	Magnoliopsida	Saxifragales	Saxifragaceae	Saxifraga	Saxifraga oppositifolia		SPECIES	GL	Groenlandia bor.-orient.		PRESENT		2e7df380-8356-4533-bcb3-5459e23c794e									1907-06-14	14	6	1907	8353146	8353146	PRESERVED_SPECIMEN	C	NHMD1189452	313			CC_BY_4_0		Koch			2024-07-23 14:39:44	StillImage
Saxifraga oppositifolia L.	Saxifraga oppositifolia L.	Saxifraga oppositifolia		3335029597	NHMD	0d1f9cee-7cb7-4d3a-a8c4-d2ca6edcd23b	2809b171-04a9-4647-bb94-22c0bc87c55b	Plantae	Tracheophyta	Magnoliopsida	Saxifragales	Saxifragaceae	Saxifraga	Saxifraga oppositifolia		SPECIES	GL	Head of Kangerdluarssuk.		PRESENT		2e7df380-8356-4533-bcb3-5459e23c794e									1956-07-28	28	7	1956	8353146	8353146	PRESERVED_SPECIMEN	C	NHMD710626	11805			CC_BY_4_0					2024-07-23 14:39:44	StillImage	MULTIMEDIA_URI_INVALID
Saxifraga oppositifolia L.	Saxifraga oppositifolia L.	Saxifraga oppositifolia		3335030747	NHMD	0d1f9cee-7cb7-4d3a-a8c4-d2ca6edcd23b	2833cb7d-5170-47cc-b1cb-db35351ee9e7	Plantae	Tracheophyta	Magnoliopsida	Saxifragales	Saxifragaceae	Saxifraga	Saxifraga oppositifolia		SPECIES	GL	Thule distrikt.		PRESENT		2e7df380-8356-4533-bcb3-5459e23c794e									1946-08-02	2	8	1946	8353146	8353146	PRESERVED_SPECIMEN	C	NHMD710448				CC_BY_4_0					2024-07-23 14:39:44	StillImage	MULTIMEDIA_URI_INVALID
Saxifraga oppositifolia L.	Saxifraga oppositifolia L.	Saxifraga oppositifolia		4112675847	NHMD	0d1f9cee-7cb7-4d3a-a8c4-d2ca6edcd23b	2d6190b5-eb88-4bea-a24f-5aeae1f6cb57	Plantae	Tracheophyta	Magnoliopsida	Saxifragales	Saxifragaceae	Saxifraga	Saxifraga oppositifolia		SPECIES	GL	Groenlandiam orientalem. Bugten S.f. Stor Bræ.		PRESENT		2e7df380-8356-4533-bcb3-5459e23c794e									1900			1900	8353146	8353146	PRESERVED_SPECIMEN	C	NHMD1189356	122*			CC_BY_4_0		Amdrup, G.			2024-07-23 14:39:44	StillImage
Saxifraga oppositifolia L.	Saxifraga oppositifolia L.	Saxifraga oppositifolia		4112682893	NHMD	0d1f9cee-7cb7-4d3a-a8c4-d2ca6edcd23b	30793736-f6ce-47f4-b09a-701c78b05bf2	Plantae	Tracheophyta	Magnoliopsida	Saxifragales	Saxifragaceae	Saxifraga	Saxifraga oppositifolia		SPECIES	GL	North Peary Land. Groennemark and Nornegaest Dal. 950132. Groennemark, W-side of Sydgletscher.		PRESENT		2e7df380-8356-4533-bcb3-5459e23c794e									1995-07-09	9	7	1995	8353146	8353146	PRESERVED_SPECIMEN	C	NHMD1189486	5600			CC_BY_4_0		Schwarzenbach, Fritz			2024-07-23 14:39:44	StillImage
Saxifraga oppositifolia L.	Saxifraga oppositifolia L.	Saxifraga oppositifolia		3335029421	NHMD	0d1f9cee-7cb7-4d3a-a8c4-d2ca6edcd23b	375f07b3-1722-4e8e-8613-3e6d79f723b7	Plantae	Tracheophyta	Magnoliopsida	Saxifragales	Saxifragaceae	Saxifraga	Saxifraga oppositifolia		SPECIES	GL	Qeqertaq, Sermersoq, Julianehåb district.		PRESENT		2e7df380-8356-4533-bcb3-5459e23c794e									1975-07-23	23	7	1975	8353146	8353146	PRESERVED_SPECIMEN	C	NHMD710528	1240			CC_BY_4_0					2024-07-23 14:39:44	StillImage	MULTIMEDIA_URI_INVALID
Saxifraga oppositifolia L.	Saxifraga oppositifolia L.	Saxifraga oppositifolia		3335029622	NHMD	0d1f9cee-7cb7-4d3a-a8c4-d2ca6edcd23b	37a8fe1b-06f7-495b-8025-0cdf2fbc2c95	Plantae	Tracheophyta	Magnoliopsida	Saxifragales	Saxifragaceae	Saxifraga	Saxifraga oppositifolia		SPECIES	GL	Neria, head of the fjord.		PRESENT		2e7df380-8356-4533-bcb3-5459e23c794e									1965-07-26	26	7	1965	8353146	8353146	PRESERVED_SPECIMEN	C	NHMD710820	65-2811			CC_BY_4_0					2024-07-23 14:39:44	StillImage	MULTIMEDIA_URI_INVALID
Saxifraga oppositifolia L.	Saxifraga oppositifolia L.	Saxifraga oppositifolia		3352136566	NHMD	0d1f9cee-7cb7-4d3a-a8c4-d2ca6edcd23b	3c07803f-547c-4d8c-9001-e8d2ce3c63c7	Plantae	Tracheophyta	Magnoliopsida	Saxifragales	Saxifragaceae	Saxifraga	Saxifraga oppositifolia		SPECIES	GL	East Greenland. Clavering Isl.: Eskimonæs.		PRESENT		2e7df380-8356-4533-bcb3-5459e23c794e									1933-07-17	17	7	1933	8353146	8353146	PRESERVED_SPECIMEN	C	NHMD709944				CC_BY_4_0					2024-07-23 14:39:44	StillImage	MULTIMEDIA_URI_INVALID
Saxifraga oppositifolia L.	Saxifraga oppositifolia L.	Saxifraga oppositifolia		3352126632	NHMD	0d1f9cee-7cb7-4d3a-a8c4-d2ca6edcd23b	3c1b58cb-6a1f-4e5e-a7be-adddd616e17d	Plantae	Tracheophyta	Magnoliopsida	Saxifragales	Saxifragaceae	Saxifraga	Saxifraga oppositifolia		SPECIES	GL	-		PRESENT		2e7df380-8356-4533-bcb3-5459e23c794e													8353146	8353146	PRESERVED_SPECIMEN	C	NHMD709664				CC_BY_4_0					2024-07-23 14:39:44	StillImage	MULTIMEDIA_URI_INVALID
Saxifraga oppositifolia L.	Saxifraga oppositifolia L.	Saxifraga oppositifolia		4112676040	NHMD	0d1f9cee-7cb7-4d3a-a8c4-d2ca6edcd23b	3caa801d-4c60-4065-8853-9e9f5d6ff041	Plantae	Tracheophyta	Magnoliopsida	Saxifragales	Saxifragaceae	Saxifraga	Saxifraga oppositifolia		SPECIES	GL	In locis irrigatis tum ad pedes tum ad latera alpium in freto Waygattet*. distr. Colon. Rittenb.		PRESENT		2e7df380-8356-4533-bcb3-5459e23c794e									1836-07		7	1836	8353146	8353146	PRESERVED_SPECIMEN	C	NHMD1189362				CC_BY_4_0		Vahl, J.			2024-07-23 14:39:44	StillImage
Saxifraga oppositifolia L.	Saxifraga oppositifolia L.	Saxifraga oppositifolia		4112683106	NHMD	0d1f9cee-7cb7-4d3a-a8c4-d2ca6edcd23b	3f8bf751-aaf6-46e1-8c2a-8e936aecdf60	Plantae	Tracheophyta	Magnoliopsida	Saxifragales	Saxifragaceae	Saxifraga	Saxifraga oppositifolia		SPECIES	GL	Groenl. orient. Cap Bismarck.		PRESENT		2e7df380-8356-4533-bcb3-5459e23c794e									1905-08-05	5	8	1905	8353146	8353146	PRESERVED_SPECIMEN	C	NHMD1189417				CC_BY_4_0		Koefoed, E.			2024-07-23 14:39:44	StillImage
Saxifraga oppositifolia L.	Saxifraga oppositifolia L.	Saxifraga oppositifolia		3335030805	NHMD	0d1f9cee-7cb7-4d3a-a8c4-d2ca6edcd23b	414a2493-9e83-4a05-aa5f-323ff12ce304	Plantae	Tracheophyta	Magnoliopsida	Saxifragales	Saxifragaceae	Saxifraga	Saxifraga oppositifolia		SPECIES	GL	South-East Greenland. Shaded site beside stream bay ('Maries Havn') and valley south of Griseøen, west side of Angmagssalik Fjord opposite Kungmiut settlement.		PRESENT		2e7df380-8356-4533-bcb3-5459e23c794e									1967-07-09	9	7	1967	8353146	8353146	PRESERVED_SPECIMEN	C	NHMD710031	44/67			CC_BY_4_0					2024-07-23 14:39:44	StillImage	MULTIMEDIA_URI_INVALID
Saxifraga oppositifolia L.	Saxifraga oppositifolia L.	Saxifraga oppositifolia		4112677176	NHMD	0d1f9cee-7cb7-4d3a-a8c4-d2ca6edcd23b	431f0c69-7191-4300-a800-7051f859b560	Plantae	Tracheophyta	Magnoliopsida	Saxifragales	Saxifragaceae	Saxifraga	Saxifraga oppositifolia		SPECIES	GL	The northernmost Greenland. North coast of Independence Fjord. Blomsterstranden.		PRESENT		2e7df380-8356-4533-bcb3-5459e23c794e									1949-06-08	8	6	1949	8353146	8353146	PRESERVED_SPECIMEN	C	NHMD1189554	8353			CC_BY_4_0		Holmen, Kjeld			2024-07-23 14:39:44	StillImage
Saxifraga oppositifolia L.	Saxifraga oppositifolia L.	Saxifraga oppositifolia		4112677201	NHMD	0d1f9cee-7cb7-4d3a-a8c4-d2ca6edcd23b	450238f8-0ac3-4e96-8f8a-e374aa78b43e	Plantae	Tracheophyta	Magnoliopsida	Saxifragales	Saxifragaceae	Saxifraga	Saxifraga oppositifolia		SPECIES	GL	The northernmost Greenland. East coast of Peary Land, Herlufsholm Strand.		PRESENT		2e7df380-8356-4533-bcb3-5459e23c794e									1949-05-12	12	5	1949	8353146	8353146	PRESERVED_SPECIMEN	C	NHMD1189567	8369			CC_BY_4_0		Holmen, Kjeld			2024-07-23 14:39:44	StillImage
Saxifraga oppositifolia L.	Saxifraga oppositifolia L.	Saxifraga oppositifolia		3335029549	NHMD	0d1f9cee-7cb7-4d3a-a8c4-d2ca6edcd23b	464c09d7-e37c-491a-8056-a235f940526b	Plantae	Tracheophyta	Magnoliopsida	Saxifragales	Saxifragaceae	Saxifraga	Saxifraga oppositifolia		SPECIES	GL	West Greenland. Ingnerit, Eqaluit.		PRESENT		2e7df380-8356-4533-bcb3-5459e23c794e									1953-07-09	9	7	1953	8353146	8353146	PRESERVED_SPECIMEN	C	NHMD710648	7866			CC_BY_4_0					2024-07-23 14:39:44	StillImage	MULTIMEDIA_URI_INVALID
Saxifraga oppositifolia L.	Saxifraga oppositifolia L.	Saxifraga oppositifolia		4112677222	NHMD	0d1f9cee-7cb7-4d3a-a8c4-d2ca6edcd23b	466e0df1-ad18-40b9-af24-d55271ed8dcf	Plantae	Tracheophyta	Magnoliopsida	Saxifragales	Saxifragaceae	Saxifraga	Saxifraga oppositifolia		SPECIES	GL	Sydøst-Grønland. unknown:covered Kap Dan.		PRESENT		2e7df380-8356-4533-bcb3-5459e23c794e									1933-10-01	1	10	1933	8353146	8353146	PRESERVED_SPECIMEN	C	NHMD1189346	505			CC_BY_4_0		Bøgvad, Richard			2024-07-23 14:39:44	StillImage
Saxifraga oppositifolia L.	Saxifraga oppositifolia L.	Saxifraga oppositifolia		3990409771	NHMD	0d1f9cee-7cb7-4d3a-a8c4-d2ca6edcd23b	4685b718-29ef-4302-b3ce-c7c5281844b4	Plantae	Tracheophyta	Magnoliopsida	Saxifragales	Saxifragaceae	Saxifraga	Saxifraga oppositifolia		SPECIES	GL	East Greenland. Norske Island.		PRESENT		2e7df380-8356-4533-bcb3-5459e23c794e									1933-08-15	15	8	1933	8353146	8353146	PRESERVED_SPECIMEN	C	NHMD710111	2751			CC_BY_4_0		Seidenfaden, Gunnar			2024-07-23 14:39:44	StillImage
Saxifraga oppositifolia L.	Saxifraga oppositifolia L.	Saxifraga oppositifolia		3335030714	NHMD	0d1f9cee-7cb7-4d3a-a8c4-d2ca6edcd23b	4f98cfda-e2b1-4a90-8afa-fb0fca7a9d6b	Plantae	Tracheophyta	Magnoliopsida	Saxifragales	Saxifragaceae	Saxifraga	Saxifraga oppositifolia		SPECIES	GL	Itivdlerssuaq.		PRESENT		2e7df380-8356-4533-bcb3-5459e23c794e									1967-06-28	28	6	1967	8353146	8353146	PRESERVED_SPECIMEN	C	NHMD710543	67-669			CC_BY_4_0					2024-07-23 14:39:44	StillImage	MULTIMEDIA_URI_INVALID
Saxifraga oppositifolia L.	Saxifraga oppositifolia L.	Saxifraga oppositifolia		3335030012	NHMD	0d1f9cee-7cb7-4d3a-a8c4-d2ca6edcd23b	4fe3d2e6-754d-415c-83da-49486cc2d515	Plantae	Tracheophyta	Magnoliopsida	Saxifragales	Saxifragaceae	Saxifraga	Saxifraga oppositifolia		SPECIES	GL	Kûgssua.		PRESENT		2e7df380-8356-4533-bcb3-5459e23c794e									1968-08-10	10	8	1968	8353146	8353146	PRESERVED_SPECIMEN	C	NHMD710852	68-3033			CC_BY_4_0					2024-07-23 14:39:44	StillImage	MULTIMEDIA_URI_INVALID
Saxifraga oppositifolia L.	Saxifraga oppositifolia L.	Saxifraga oppositifolia		4112685350	NHMD	0d1f9cee-7cb7-4d3a-a8c4-d2ca6edcd23b	51c4a63d-e7da-4466-b2ac-99452ca31eb0	Plantae	Tracheophyta	Magnoliopsida	Saxifragales	Saxifragaceae	Saxifraga	Saxifraga oppositifolia		SPECIES	GL	Scoresbysund: Sydkap-Øen. nidt* paa Øen.		PRESENT		2e7df380-8356-4533-bcb3-5459e23c794e									1937-08-12	12	8	1937	8353146	8353146	PRESERVED_SPECIMEN	C	NHMD709995	141			CC_BY_4_0		Sørensen, Thorvald			2024-07-23 14:39:44	StillImage
Saxifraga oppositifolia L.	Saxifraga oppositifolia L.	Saxifraga oppositifolia		4112686394	NHMD	0d1f9cee-7cb7-4d3a-a8c4-d2ca6edcd23b	522da9df-a4ba-4e71-874f-103618814e33	Plantae	Tracheophyta	Magnoliopsida	Saxifragales	Saxifragaceae	Saxifraga	Saxifraga oppositifolia		SPECIES	GL	Groenlandiam orientalem. G Holms Fjord.		PRESENT		2e7df380-8356-4533-bcb3-5459e23c794e									1899-07-14	14	7	1899	8353146	8353146	PRESERVED_SPECIMEN	C	NHMD710028				CC_BY_4_0		Kruuse, C.			2024-07-23 14:39:44	StillImage
Saxifraga oppositifolia L.	Saxifraga oppositifolia L.	Saxifraga oppositifolia		4112686427	NHMD	0d1f9cee-7cb7-4d3a-a8c4-d2ca6edcd23b	54e404d8-7177-4c3c-85b5-a336d0ea3fde	Plantae	Tracheophyta	Magnoliopsida	Saxifragales	Saxifragaceae	Saxifraga	Saxifraga oppositifolia		SPECIES	GL	N. Greeland, Nyboes Land, 2-3 km south of the head of Frankfield Bay.		PRESENT		2e7df380-8356-4533-bcb3-5459e23c794e									1981-08-05	5	8	1981	8353146	8353146	PRESERVED_SPECIMEN	C	NHMD710316				CC_BY_4_0		Knuth, Eigil			2024-07-23 14:39:44	StillImage
Saxifraga oppositifolia L.	Saxifraga oppositifolia L.	Saxifraga oppositifolia		3335030202	NHMD	0d1f9cee-7cb7-4d3a-a8c4-d2ca6edcd23b	5f0ae962-7272-4712-a6ad-b6a7de2d4af6	Plantae	Tracheophyta	Magnoliopsida	Saxifragales	Saxifragaceae	Saxifraga	Saxifraga oppositifolia		SPECIES	GL	Northeast Greenland. Jøkelbugten, Franske Øer.		PRESENT		2e7df380-8356-4533-bcb3-5459e23c794e									1990-08-05	5	8	1990	8353146	8353146	PRESERVED_SPECIMEN	C	NHMD710073	90-925			CC_BY_4_0					2024-07-23 14:39:44	StillImage	MULTIMEDIA_URI_INVALID
Saxifraga oppositifolia L.	Saxifraga oppositifolia L.	Saxifraga oppositifolia		3335030753	NHMD	0d1f9cee-7cb7-4d3a-a8c4-d2ca6edcd23b	65425940-247b-42f1-8148-a7765e36caa3	Plantae	Tracheophyta	Magnoliopsida	Saxifragales	Saxifragaceae	Saxifraga	Saxifraga oppositifolia		SPECIES	GL	The foot of Kvanefjeld, Narssaq, Julianehåb district.		PRESENT		2e7df380-8356-4533-bcb3-5459e23c794e									1975-07-28	28	7	1975	8353146	8353146	PRESERVED_SPECIMEN	C	NHMD710530	1295			CC_BY_4_0					2024-07-23 14:39:44	StillImage	MULTIMEDIA_URI_INVALID
Saxifraga oppositifolia L.	Saxifraga oppositifolia L.	Saxifraga oppositifolia		3335030309	NHMD	0d1f9cee-7cb7-4d3a-a8c4-d2ca6edcd23b	66a2fe58-18cd-4436-9788-f9dd4fb0da60	Plantae	Tracheophyta	Magnoliopsida	Saxifragales	Saxifragaceae	Saxifraga	Saxifraga oppositifolia		SPECIES	GL	North Greenland. Kronprins Christian Land, valley SW of Centrum Sø, W of river.		PRESENT		2e7df380-8356-4533-bcb3-5459e23c794e									1995-08-11	11	8	1995	8353146	8353146	PRESERVED_SPECIMEN	C	NHMD710069				CC_BY_4_0					2024-07-23 14:39:44	StillImage	MULTIMEDIA_URI_INVALID
Saxifraga oppositifolia L.	Saxifraga oppositifolia L.	Saxifraga oppositifolia		4112688653	NHMD	0d1f9cee-7cb7-4d3a-a8c4-d2ca6edcd23b	679ef35b-b316-430a-8ddf-95d31f2d2e60	Plantae	Tracheophyta	Magnoliopsida	Saxifragales	Saxifragaceae	Saxifraga	Saxifraga oppositifolia		SPECIES	GL	North Greenland. Wulffs Land, N of Stjernen Ice Cap.		PRESENT		2e7df380-8356-4533-bcb3-5459e23c794e									1979-07-01	1	7	1979	8353146	8353146	PRESERVED_SPECIMEN	C	NHMD710379				CC_BY_4_0		Hansen, Axel			2024-07-23 14:39:44	StillImage
Saxifraga oppositifolia L.	Saxifraga oppositifolia L.	Saxifraga oppositifolia		4112684573	NHMD	0d1f9cee-7cb7-4d3a-a8c4-d2ca6edcd23b	68549e1d-2b39-4e76-9472-e100e34b101d	Plantae	Tracheophyta	Magnoliopsida	Saxifragales	Saxifragaceae	Saxifraga	Saxifraga oppositifolia		SPECIES	GL	Karupely valley. Traill Ø. Greenland N.E coast.		PRESENT		2e7df380-8356-4533-bcb3-5459e23c794e									1894-07-14	14	7	1894	8353146	8353146	PRESERVED_SPECIMEN	C	NHMD1189408	551			CC_BY_4_0		Vaucoulon, M.			2024-07-23 14:39:44	StillImage
Saxifraga oppositifolia L.	Saxifraga oppositifolia L.	Saxifraga oppositifolia		4112684631	NHMD	0d1f9cee-7cb7-4d3a-a8c4-d2ca6edcd23b	6b9bac72-47d2-47f4-82b8-8d91da4f5ede	Plantae	Tracheophyta	Magnoliopsida	Saxifragales	Saxifragaceae	Saxifraga	Saxifraga oppositifolia		SPECIES	GL	Groenlandiam orientalem. Danmark Ø.		PRESENT		2e7df380-8356-4533-bcb3-5459e23c794e									1892-08		8	1892	8353146	8353146	PRESERVED_SPECIMEN	C	NHMD709964				CC_BY_4_0		Hartz, N.			2024-07-23 14:39:44	StillImage
Saxifraga oppositifolia L.	Saxifraga oppositifolia L.	Saxifraga oppositifolia		3352135425	NHMD	0d1f9cee-7cb7-4d3a-a8c4-d2ca6edcd23b	714f53b6-55a6-417c-9a76-ed1092ce2fec	Plantae	Tracheophyta	Magnoliopsida	Saxifragales	Saxifragaceae	Saxifraga	Saxifraga oppositifolia		SPECIES	GL	West Greenland. Head of Søndre Strømfjord, Sandflugtsdalen.		PRESENT		2e7df380-8356-4533-bcb3-5459e23c794e									1978-06-17	17	6	1978	8353146	8353146	PRESERVED_SPECIMEN	C	NHMD710733				CC_BY_4_0					2024-07-23 14:39:44	StillImage	MULTIMEDIA_URI_INVALID
Saxifraga oppositifolia L.	Saxifraga oppositifolia L.	Saxifraga oppositifolia		4112686805	NHMD	0d1f9cee-7cb7-4d3a-a8c4-d2ca6edcd23b	7193d4dc-dc6b-4a6a-97d1-244a5bf8e820	Plantae	Tracheophyta	Magnoliopsida	Saxifragales	Saxifragaceae	Saxifraga	Saxifraga oppositifolia		SPECIES	GL	East Greenland. Skærfjord: East of Cape Amelie. Wet ground.		PRESENT		2e7df380-8356-4533-bcb3-5459e23c794e									1933-08-12	12	8	1933	8353146	8353146	PRESERVED_SPECIMEN	C	NHMD1189465	2749			CC_BY_4_0		Sørensen, Thorvald			2024-07-23 14:39:44	StillImage
Saxifraga oppositifolia L.	Saxifraga oppositifolia L.	Saxifraga oppositifolia		4112685775	NHMD	0d1f9cee-7cb7-4d3a-a8c4-d2ca6edcd23b	745ebc06-9d89-41f2-943b-0abed2f200f9	Plantae	Tracheophyta	Magnoliopsida	Saxifragales	Saxifragaceae	Saxifraga	Saxifraga oppositifolia		SPECIES	GL	Nûgssuaq, Marrait kangigdlit. Stream ravine in S-exposed slope.		PRESENT		2e7df380-8356-4533-bcb3-5459e23c794e									1948-09-08	8	9	1948	8353146	8353146	PRESERVED_SPECIMEN	C	NHMD1189593	2759			CC_BY_4_0		Jakobsen, Knud			2024-07-23 14:39:44	StillImage
Saxifraga oppositifolia L.	Saxifraga oppositifolia L.	Saxifraga oppositifolia		3352136134	NHMD	0d1f9cee-7cb7-4d3a-a8c4-d2ca6edcd23b	79d2cf37-d6e8-4d14-9693-d3e40d629c66	Plantae	Tracheophyta	Magnoliopsida	Saxifragales	Saxifragaceae	Saxifraga	Saxifraga oppositifolia		SPECIES	GL	North-East Greenland. Kronprins Christians Land. Centrum Lake.		PRESENT		2e7df380-8356-4533-bcb3-5459e23c794e									1952-08-08	8	8	1952	8353146	8353146	PRESERVED_SPECIMEN	C	NHMD710094				CC_BY_4_0					2024-07-23 14:39:44	StillImage	MULTIMEDIA_URI_INVALID
Saxifraga oppositifolia L.	Saxifraga oppositifolia L.	Saxifraga oppositifolia		3335031098	NHMD	0d1f9cee-7cb7-4d3a-a8c4-d2ca6edcd23b	7be6a14e-94a9-4e9c-ba8c-b6181cbfb1a2	Plantae	Tracheophyta	Magnoliopsida	Saxifragales	Saxifragaceae	Saxifraga	Saxifraga oppositifolia		SPECIES	GL	Frederikshaab. Qassigialik		PRESENT		2e7df380-8356-4533-bcb3-5459e23c794e									1921-07-08	8	7	1921	8353146	8353146	PRESERVED_SPECIMEN	C	NHMD710825				CC_BY_4_0					2024-07-23 14:39:44	StillImage	MULTIMEDIA_URI_INVALID
Saxifraga oppositifolia L.	Saxifraga oppositifolia L.	Saxifraga oppositifolia		3335029863	NHMD	0d1f9cee-7cb7-4d3a-a8c4-d2ca6edcd23b	7d18036c-0ab6-4bd2-adc4-bb6497c848b6	Plantae	Tracheophyta	Magnoliopsida	Saxifragales	Saxifragaceae	Saxifraga	Saxifraga oppositifolia		SPECIES	GL	Disko, Mellemfjord, Enoks Havn.		PRESENT		2e7df380-8356-4533-bcb3-5459e23c794e									1983-07-18	18	7	1983	8353146	8353146	PRESERVED_SPECIMEN	C	NHMD710410	83-4013			CC_BY_4_0					2024-07-23 14:39:44	StillImage	MULTIMEDIA_URI_INVALID
Saxifraga oppositifolia L.	Saxifraga oppositifolia L.	Saxifraga oppositifolia		4112686966	NHMD	0d1f9cee-7cb7-4d3a-a8c4-d2ca6edcd23b	7e01e814-f2da-4147-80ae-301a60e32f7b	Plantae	Tracheophyta	Magnoliopsida	Saxifragales	Saxifragaceae	Saxifraga	Saxifraga oppositifolia		SPECIES	GL	V. Gronl. Pattefjeld (Sukkertopp. Distr.).		PRESENT		2e7df380-8356-4533-bcb3-5459e23c794e									1885-06-09	9	6	1885	8353146	8353146	PRESERVED_SPECIMEN	C	NHMD1189398				CC_BY_4_0		Hansen, S.			2024-07-23 14:39:44	StillImage
Saxifraga oppositifolia L.	Saxifraga oppositifolia L.	Saxifraga oppositifolia		4112685906	NHMD	0d1f9cee-7cb7-4d3a-a8c4-d2ca6edcd23b	7faae9be-5ba5-4da5-aebc-b3d7bbd85ee9	Plantae	Tracheophyta	Magnoliopsida	Saxifragales	Saxifragaceae	Saxifraga	Saxifraga oppositifolia		SPECIES	GL	Northernmost Greenland. Lake Midsommer Søen. East end of the lake.		PRESENT		2e7df380-8356-4533-bcb3-5459e23c794e									1949-05-26	26	5	1949	8353146	8353146	PRESERVED_SPECIMEN	C	NHMD1189538	8365			CC_BY_4_0		Holmen, Kjeld			2024-07-23 14:39:45	StillImage
Saxifraga oppositifolia L.	Saxifraga oppositifolia L.	Saxifraga oppositifolia		4112685001	NHMD	0d1f9cee-7cb7-4d3a-a8c4-d2ca6edcd23b	86e02b3f-2505-49d2-879b-26348fc3c82a	Plantae	Tracheophyta	Magnoliopsida	Saxifragales	Saxifragaceae	Saxifraga	Saxifraga oppositifolia		SPECIES	GL	Groenl. orient.: Canning Halvø.		PRESENT		2e7df380-8356-4533-bcb3-5459e23c794e									1900-09-01	1	9	1900	8353146	8353146	PRESERVED_SPECIMEN	C	NHMD709988				CC_BY_4_0		Hartz, N.			2024-07-23 14:39:45	StillImage
Saxifraga oppositifolia L.	Saxifraga oppositifolia L.	Saxifraga oppositifolia		3335029596	NHMD	0d1f9cee-7cb7-4d3a-a8c4-d2ca6edcd23b	8e36565f-439f-4383-9b1c-f014cacfd537	Plantae	Tracheophyta	Magnoliopsida	Saxifragales	Saxifragaceae	Saxifraga	Saxifraga oppositifolia		SPECIES	GL	Northeast Greenland. Søndermarken, NE of Annekssø.		PRESENT		2e7df380-8356-4533-bcb3-5459e23c794e									1990-07-18	18	7	1990	8353146	8353146	PRESERVED_SPECIMEN	C	NHMD710086	90-54			CC_BY_4_0					2024-07-23 14:39:45	StillImage	MULTIMEDIA_URI_INVALID
Saxifraga oppositifolia L.	Saxifraga oppositifolia L.	Saxifraga oppositifolia		4112689130	NHMD	0d1f9cee-7cb7-4d3a-a8c4-d2ca6edcd23b	8fcc1895-b424-4698-8037-9218b9955321	Plantae	Tracheophyta	Magnoliopsida	Saxifragales	Saxifragaceae	Saxifraga	Saxifraga oppositifolia		SPECIES	GL	Northeast Greenland. Danmarkshavn.		PRESENT		2e7df380-8356-4533-bcb3-5459e23c794e									1989-07-07	7	7	1989	8353146	8353146	PRESERVED_SPECIMEN	C	NHMD1189458				CC_BY_4_0		Boertmann, David			2024-07-23 14:39:45	StillImage
Saxifraga oppositifolia L.	Saxifraga oppositifolia L.	Saxifraga oppositifolia		3335031040	NHMD	0d1f9cee-7cb7-4d3a-a8c4-d2ca6edcd23b	904c32f1-cbcc-4217-9da8-7fcc207dbba6	Plantae	Tracheophyta	Magnoliopsida	Saxifragales	Saxifragaceae	Saxifraga	Saxifraga oppositifolia		SPECIES	GL	Northernmost Greenland. Børglum Elv, Melville Land.		PRESENT		2e7df380-8356-4533-bcb3-5459e23c794e									1949-08-02	2	8	1949	8353146	8353146	PRESERVED_SPECIMEN	C	NHMD710339	6933			CC_BY_4_0					2024-07-23 14:39:45	StillImage	MULTIMEDIA_URI_INVALID
Saxifraga oppositifolia L.	Saxifraga oppositifolia L.	Saxifraga oppositifolia		3335029701	NHMD	0d1f9cee-7cb7-4d3a-a8c4-d2ca6edcd23b	94d771d6-9477-469d-872c-aa634d30ec9a	Plantae	Tracheophyta	Magnoliopsida	Saxifragales	Saxifragaceae	Saxifraga	Saxifraga oppositifolia		SPECIES	GL	Ivigtut.		PRESENT		2e7df380-8356-4533-bcb3-5459e23c794e									1899-05-03	3	5	1899	8353146	8353146	PRESERVED_SPECIMEN	C	NHMD710823				CC_BY_4_0					2024-07-23 14:39:45	StillImage	MULTIMEDIA_URI_INVALID
Saxifraga oppositifolia L.	Saxifraga oppositifolia L.	Saxifraga oppositifolia		4112685259	NHMD	0d1f9cee-7cb7-4d3a-a8c4-d2ca6edcd23b	9ae78301-fece-482d-8bfd-1e8550f9e669	Plantae	Tracheophyta	Magnoliopsida	Saxifragales	Saxifragaceae	Saxifraga	Saxifraga oppositifolia		SPECIES	GL	The northernmost Greenland. East coast of Peary Land, Herlufsholm Strand.		PRESENT		2e7df380-8356-4533-bcb3-5459e23c794e									1949-05-12	12	5	1949	8353146	8353146	PRESERVED_SPECIMEN	C	NHMD710389	8347			CC_BY_4_0		Holmen, Kjeld			2024-07-23 14:39:45	StillImage
Saxifraga oppositifolia L.	Saxifraga oppositifolia L.	Saxifraga oppositifolia		3335029466	NHMD	0d1f9cee-7cb7-4d3a-a8c4-d2ca6edcd23b	9dc39259-cf19-4c7f-862c-f151dfdcf859	Plantae	Tracheophyta	Magnoliopsida	Saxifragales	Saxifragaceae	Saxifraga	Saxifraga oppositifolia		SPECIES	GL	N. of Upernaviarssuk, on NW-exposed rock-wall.		PRESENT		2e7df380-8356-4533-bcb3-5459e23c794e									1953-05-27	27	5	1953	8353146	8353146	PRESERVED_SPECIMEN	C	NHMD710523	2432			CC_BY_4_0					2024-07-23 14:39:45	StillImage	MULTIMEDIA_URI_INVALID
Saxifraga oppositifolia L.	Saxifraga oppositifolia L.	Saxifraga oppositifolia		3335030777	NHMD	0d1f9cee-7cb7-4d3a-a8c4-d2ca6edcd23b	9f579329-0997-425c-a9b3-75eea6b0de20	Plantae	Tracheophyta	Magnoliopsida	Saxifragales	Saxifragaceae	Saxifraga	Saxifraga oppositifolia		SPECIES	GL	Border of Inland Ice north of Sermilik.		PRESENT		2e7df380-8356-4533-bcb3-5459e23c794e									1966-07-29	29	7	1966	8353146	8353146	PRESERVED_SPECIMEN	C	NHMD710819	66-2897			CC_BY_4_0					2024-07-23 14:39:45	StillImage	MULTIMEDIA_URI_INVALID
Saxifraga oppositifolia L.	Saxifraga oppositifolia L.	Saxifraga oppositifolia		4112691348	NHMD	0d1f9cee-7cb7-4d3a-a8c4-d2ca6edcd23b	a38c83eb-99d1-4107-98cb-6411381d6e9f	Plantae	Tracheophyta	Magnoliopsida	Saxifragales	Saxifragaceae	Saxifraga	Saxifraga oppositifolia		SPECIES	GL	East Greenland. No.Loc.: 491027 N-Andrées Land, Moränedal, N-side lower valley.		PRESENT		2e7df380-8356-4533-bcb3-5459e23c794e									1949-08-17	17	8	1949	8353146	8353146	PRESERVED_SPECIMEN	C	NHMD709883	3464			CC_BY_4_0		Schwarzenbach, Fritz			2024-07-23 14:39:45	StillImage
Saxifraga oppositifolia L.	Saxifraga oppositifolia L.	Saxifraga oppositifolia		4112694456	NHMD	0d1f9cee-7cb7-4d3a-a8c4-d2ca6edcd23b	a3be00a8-112e-4850-afc8-fd52f868d278	Plantae	Tracheophyta	Magnoliopsida	Saxifragales	Saxifragaceae	Saxifraga	Saxifraga oppositifolia		SPECIES	GL	East Greenland. Werner Bjerge. Bislop Alfs Dal, W-side of the valley. No. Loc. 68.		PRESENT		2e7df380-8356-4533-bcb3-5459e23c794e									1991-08-10	10	8	1991	8353146	8353146	PRESERVED_SPECIMEN	C	NHMD1189437	636			CC_BY_4_0		Schwarzenbach, Fritz			2024-07-23 14:39:45	StillImage
Saxifraga oppositifolia L.	Saxifraga oppositifolia L.	Saxifraga oppositifolia		4112693420	NHMD	0d1f9cee-7cb7-4d3a-a8c4-d2ca6edcd23b	a69b8196-481f-4bce-b040-61df336879ae	Plantae	Tracheophyta	Magnoliopsida	Saxifragales	Saxifragaceae	Saxifraga	Saxifraga oppositifolia		SPECIES	GL	Scoresbysund: Sydkap-Øen. Sydexponeret Kratskraening.		PRESENT		2e7df380-8356-4533-bcb3-5459e23c794e									1937-08-13	13	8	1937	8353146	8353146	PRESERVED_SPECIMEN	C	NHMD1189442	139			CC_BY_4_0		Sørensen, Thorvald			2024-07-23 14:39:45	StillImage
Saxifraga oppositifolia L.	Saxifraga oppositifolia L.	Saxifraga oppositifolia		3335029748	NHMD	0d1f9cee-7cb7-4d3a-a8c4-d2ca6edcd23b	ac2e78c4-9665-4531-b26a-9e63786cbf60	Plantae	Tracheophyta	Magnoliopsida	Saxifragales	Saxifragaceae	Saxifraga	Saxifraga oppositifolia		SPECIES	GL	Iterdlaq.		PRESENT		2e7df380-8356-4533-bcb3-5459e23c794e									1968-08-07	7	8	1968	8353146	8353146	PRESERVED_SPECIMEN	C	NHMD710814	68-1176			CC_BY_4_0					2024-07-23 14:39:45	StillImage	MULTIMEDIA_URI_INVALID
Saxifraga oppositifolia L.	Saxifraga oppositifolia L.	Saxifraga oppositifolia		3335029808	NHMD	0d1f9cee-7cb7-4d3a-a8c4-d2ca6edcd23b	ac666b4a-1878-4a0b-ba00-e3b75389f155	Plantae	Tracheophyta	Magnoliopsida	Saxifragales	Saxifragaceae	Saxifraga	Saxifraga oppositifolia		SPECIES	GL	Disko: Nordfjord, Perdlertut kûat, at the Feltlaboratorium.		PRESENT		2e7df380-8356-4533-bcb3-5459e23c794e									1975-08-09	9	8	1975	8353146	8353146	PRESERVED_SPECIMEN	C	NHMD710576	366			CC_BY_4_0					2024-07-23 14:39:45	StillImage	MULTIMEDIA_URI_INVALID
Saxifraga oppositifolia L.	Saxifraga oppositifolia L.	Saxifraga oppositifolia		3352126761	NHMD	0d1f9cee-7cb7-4d3a-a8c4-d2ca6edcd23b	ae7178f9-e8d3-414a-96da-9c7a2b9231f1	Plantae	Tracheophyta	Magnoliopsida	Saxifragales	Saxifragaceae	Saxifraga	Saxifraga oppositifolia		SPECIES	GL	W Greenland, Sydostbugten, eastern Qeqertasugssuk.		PRESENT		2e7df380-8356-4533-bcb3-5459e23c794e									1986-07-18	18	7	1986	8353146	8353146	PRESERVED_SPECIMEN	C	NHMD710757				CC_BY_4_0					2024-07-23 14:39:45	StillImage	MULTIMEDIA_URI_INVALID
Saxifraga oppositifolia L.	Saxifraga oppositifolia L.	Saxifraga oppositifolia		3352135701	NHMD	0d1f9cee-7cb7-4d3a-a8c4-d2ca6edcd23b	b01e072c-bfa6-4e8e-a9de-7b65df41b474	Plantae	Tracheophyta	Magnoliopsida	Saxifragales	Saxifragaceae	Saxifraga	Saxifraga oppositifolia		SPECIES	GL	Fiskefjord: Entrance of Suversoq.		PRESENT		2e7df380-8356-4533-bcb3-5459e23c794e									1979-07-20	20	7	1979	8353146	8353146	PRESERVED_SPECIMEN	C	NHMD710864				CC_BY_4_0					2024-07-23 14:39:45	StillImage	MULTIMEDIA_URI_INVALID
Saxifraga oppositifolia L.	Saxifraga oppositifolia L.	Saxifraga oppositifolia		3335030699	NHMD	0d1f9cee-7cb7-4d3a-a8c4-d2ca6edcd23b	b06a6139-750a-40fd-80d8-3fc6052aabc1	Plantae	Tracheophyta	Magnoliopsida	Saxifragales	Saxifragaceae	Saxifraga	Saxifraga oppositifolia		SPECIES	GL	Tunugdliarfik: Mâjût.		PRESENT		2e7df380-8356-4533-bcb3-5459e23c794e									1962-08-31	31	8	1962	8353146	8353146	PRESERVED_SPECIMEN	C	NHMD710512	2239			CC_BY_4_0					2024-07-23 14:39:45	StillImage	MULTIMEDIA_URI_INVALID
Saxifraga oppositifolia L.	Saxifraga oppositifolia L.	Saxifraga oppositifolia		3990382780	NHMD	0d1f9cee-7cb7-4d3a-a8c4-d2ca6edcd23b	b2fcc383-9f08-41a0-8e93-001aceaee155	Plantae	Tracheophyta	Magnoliopsida	Saxifragales	Saxifragaceae	Saxifraga	Saxifraga oppositifolia		SPECIES	GL	West Greenland. Nûgssuaq, Qeqertap Ilua, Ilordlêraq.		PRESENT		2e7df380-8356-4533-bcb3-5459e23c794e									1987-08-02	2	8	1987	8353146	8353146	PRESERVED_SPECIMEN	C	NHMD710408	87-1096			CC_BY_4_0		Fredskild et al., Bent			2024-07-23 14:39:45	StillImage
Saxifraga oppositifolia L.	Saxifraga oppositifolia L.	Saxifraga oppositifolia		3335029528	NHMD	0d1f9cee-7cb7-4d3a-a8c4-d2ca6edcd23b	b687446b-58a2-4fcc-ab6b-22723a0d8d92	Plantae	Tracheophyta	Magnoliopsida	Saxifragales	Saxifragaceae	Saxifraga	Saxifraga oppositifolia		SPECIES	GL	Angmagssalik distr.: Qingertivaq.		PRESENT		2e7df380-8356-4533-bcb3-5459e23c794e									1969-07-17	17	7	1969	8353146	8353146	PRESERVED_SPECIMEN	C	NHMD710020	69-1612			CC_BY_4_0					2024-07-23 14:39:45	StillImage	MULTIMEDIA_URI_INVALID
Saxifraga oppositifolia L.	Saxifraga oppositifolia L.	Saxifraga oppositifolia		3335030370	NHMD	0d1f9cee-7cb7-4d3a-a8c4-d2ca6edcd23b	baf530f7-a639-43d9-9dc9-c47eb882a8a3	Plantae	Tracheophyta	Magnoliopsida	Saxifragales	Saxifragaceae	Saxifraga	Saxifraga oppositifolia		SPECIES	GL	610 m søen.		PRESENT		2e7df380-8356-4533-bcb3-5459e23c794e									1965-07-19	19	7	1965	8353146	8353146	PRESERVED_SPECIMEN	C	NHMD710847	65-2614			CC_BY_4_0					2024-07-23 14:39:45	StillImage	MULTIMEDIA_URI_INVALID
Saxifraga oppositifolia L.	Saxifraga oppositifolia L.	Saxifraga oppositifolia		3334583203	NHMD	0d1f9cee-7cb7-4d3a-a8c4-d2ca6edcd23b	c0b5c97e-602a-41fd-835d-42019b5d4d0c	Plantae	Tracheophyta	Magnoliopsida	Saxifragales	Saxifragaceae	Saxifraga	Saxifraga oppositifolia		SPECIES	GL	Groenlandia occidentalis: Disko, Rødeelv prope Godhavn.		PRESENT		2e7df380-8356-4533-bcb3-5459e23c794e									1963-06-12	12	6	1963	8353146	8353146	PRESERVED_SPECIMEN	C	NHMD796408	336			CC_BY_4_0		Lægaard, Simon			2024-07-23 14:39:45	StillImage	MULTIMEDIA_URI_INVALID
Saxifraga oppositifolia L.	Saxifraga oppositifolia L.	Saxifraga oppositifolia		3335029721	NHMD	0d1f9cee-7cb7-4d3a-a8c4-d2ca6edcd23b	c33a877a-c43c-471f-88fd-d3d07ae9b00c	Plantae	Tracheophyta	Magnoliopsida	Saxifragales	Saxifragaceae	Saxifraga	Saxifraga oppositifolia		SPECIES	GL	North Greenland. Peary Land, Frigg Fjord.		PRESENT		2e7df380-8356-4533-bcb3-5459e23c794e									1985-07-31	31	7	1985	8353146	8353146	PRESERVED_SPECIMEN	C	NHMD710284	85-165			CC_BY_4_0					2024-07-23 14:39:45	StillImage	MULTIMEDIA_URI_INVALID
Saxifraga oppositifolia L.	Saxifraga oppositifolia L.	Saxifraga oppositifolia		3335030121	NHMD	0d1f9cee-7cb7-4d3a-a8c4-d2ca6edcd23b	c87ca3e4-2f3c-40a2-aaed-ccea6dddeb9b	Plantae	Tracheophyta	Magnoliopsida	Saxifragales	Saxifragaceae	Saxifraga	Saxifraga oppositifolia		SPECIES	GL	Lakseelv the head of Kangerdluarssuk, Julianehåb district.		PRESENT		2e7df380-8356-4533-bcb3-5459e23c794e									1975-08-04	4	8	1975	8353146	8353146	PRESERVED_SPECIMEN	C	NHMD710526	1335			CC_BY_4_0					2024-07-23 14:39:45	StillImage	MULTIMEDIA_URI_INVALID
Saxifraga oppositifolia L.	Saxifraga oppositifolia L.	Saxifraga oppositifolia		4112696913	NHMD	0d1f9cee-7cb7-4d3a-a8c4-d2ca6edcd23b	cb2ef5f5-83cd-4192-8580-3a5cc10ad8f4	Plantae	Tracheophyta	Magnoliopsida	Saxifragales	Saxifragaceae	Saxifraga	Saxifraga oppositifolia		SPECIES	GL	E of Mârmorilik.		PRESENT		2e7df380-8356-4533-bcb3-5459e23c794e									1956-08-09	9	8	1956	8353146	8353146	PRESERVED_SPECIMEN	C	NHMD710438	12209			CC_BY_4_0		Jakobsen, Knud			2024-07-23 14:39:45	StillImage
Saxifraga oppositifolia L.	Saxifraga oppositifolia L.	Saxifraga oppositifolia		4112696919	NHMD	0d1f9cee-7cb7-4d3a-a8c4-d2ca6edcd23b	cbf18c99-9740-4860-8626-b6a0b31eea32	Plantae	Tracheophyta	Magnoliopsida	Saxifragales	Saxifragaceae	Saxifraga	Saxifraga oppositifolia		SPECIES	GL	Northern end of Prinsesse Dagmar Isl.		PRESENT		2e7df380-8356-4533-bcb3-5459e23c794e									1952-05-07	7	5	1952	8353146	8353146	PRESERVED_SPECIMEN	C	NHMD1189527				CC_BY_4_0		Knuth, E.			2024-07-23 14:39:45	StillImage
Saxifraga oppositifolia L.	Saxifraga oppositifolia L.	Saxifraga oppositifolia		4112691860	NHMD	0d1f9cee-7cb7-4d3a-a8c4-d2ca6edcd23b	cce85d4c-12ef-4dc5-a5a5-323d6f9fb925	Plantae	Tracheophyta	Magnoliopsida	Saxifragales	Saxifragaceae	Saxifraga	Saxifraga oppositifolia		SPECIES	GL	Statenhuk-Øen*, Syd Grónalnd,		PRESENT		2e7df380-8356-4533-bcb3-5459e23c794e									1881-07-11	11	7	1881	8353146	8353146	PRESERVED_SPECIMEN	C	NHMD1189394				CC_BY_4_0		Sylow			2024-07-23 14:39:45	StillImage
Saxifraga oppositifolia L.	Saxifraga oppositifolia L.	Saxifraga oppositifolia		3990386401	NHMD	0d1f9cee-7cb7-4d3a-a8c4-d2ca6edcd23b	cd0ffdd5-8fff-4f9c-92f3-f7bee83b0095	Plantae	Tracheophyta	Magnoliopsida	Saxifragales	Saxifragaceae	Saxifraga	Saxifraga oppositifolia		SPECIES	GL	Liverpool Land, head of Slien.		PRESENT		2e7df380-8356-4533-bcb3-5459e23c794e									1985-08-04	4	8	1985	8353146	8353146	PRESERVED_SPECIMEN	C	NHMD710199	85-683			CC_BY_4_0		Fredskild et al., Bent			2024-07-23 14:39:45	StillImage
Saxifraga oppositifolia L.	Saxifraga oppositifolia L.	Saxifraga oppositifolia		4112696942	NHMD	0d1f9cee-7cb7-4d3a-a8c4-d2ca6edcd23b	cd926327-ce88-4f38-b1b6-5511c142a9aa	Plantae	Tracheophyta	Magnoliopsida	Saxifragales	Saxifragaceae	Saxifraga	Saxifraga oppositifolia		SPECIES	GL	Northeast Greenland. Hertugen af Orleans Land, Søndre Mellemland.		PRESENT		2e7df380-8356-4533-bcb3-5459e23c794e									1989-06-23	23	6	1989	8353146	8353146	PRESERVED_SPECIMEN	C	NHMD710049				CC_BY_4_0		Boertmann, David			2024-07-23 14:39:45	StillImage
Saxifraga oppositifolia L.	Saxifraga oppositifolia L.	Saxifraga oppositifolia		4112691995	NHMD	0d1f9cee-7cb7-4d3a-a8c4-d2ca6edcd23b	d71acb3d-bd9e-4a8d-9fc2-faab565046fb	Plantae	Tracheophyta	Magnoliopsida	Saxifragales	Saxifragaceae	Saxifraga	Saxifraga oppositifolia		SPECIES	GL	The northernmost Greenland. South coast of Independence Fjord. Kap Peter Henrik.		PRESENT		2e7df380-8356-4533-bcb3-5459e23c794e									1949-03-05	5	3	1949	8353146	8353146	PRESERVED_SPECIMEN	C	NHMD1189553	6761			CC_BY_4_0		Sahlertz, Å.			2024-07-23 14:39:45	StillImage
Saxifraga oppositifolia L.	Saxifraga oppositifolia L.	Saxifraga oppositifolia		3335029603	NHMD	0d1f9cee-7cb7-4d3a-a8c4-d2ca6edcd23b	d8ba078f-2fa8-4f02-baef-038fea6c5ec8	Plantae	Tracheophyta	Magnoliopsida	Saxifragales	Saxifragaceae	Saxifraga	Saxifraga oppositifolia		SPECIES	GL	E Greenland West side of Linnés Gletscher Staunings Alper, north Scoresby Land.		PRESENT		2e7df380-8356-4533-bcb3-5459e23c794e									1954-08-30	30	8	1954	8353146	8353146	PRESERVED_SPECIMEN	C	NHMD709994	936			CC_BY_4_0					2024-07-23 14:39:45	StillImage	MULTIMEDIA_URI_INVALID
Saxifraga oppositifolia L.	Saxifraga oppositifolia L.	Saxifraga oppositifolia		4112692034	NHMD	0d1f9cee-7cb7-4d3a-a8c4-d2ca6edcd23b	da209da2-826b-4c2f-8852-fac2bc57f02d	Plantae	Tracheophyta	Magnoliopsida	Saxifragales	Saxifragaceae	Saxifraga	Saxifraga oppositifolia		SPECIES	GL	Peary Land: Zig-Zag-Dalen.		PRESENT		2e7df380-8356-4533-bcb3-5459e23c794e									1960-07-02	2	7	1960	8353146	8353146	PRESERVED_SPECIMEN	C	NHMD1189584				CC_BY_4_0		Knuth, Eigil			2024-07-23 14:39:45	StillImage
Saxifraga oppositifolia L.	Saxifraga oppositifolia L.	Saxifraga oppositifolia		4112692045	NHMD	0d1f9cee-7cb7-4d3a-a8c4-d2ca6edcd23b	db305dc5-2712-4a0b-8169-1b36d2a3474d	Plantae	Tracheophyta	Magnoliopsida	Saxifragales	Saxifragaceae	Saxifraga	Saxifraga oppositifolia		SPECIES	GL	Sydøst-Grønland. Tasiusak ved Kap Gustav Holm.		PRESENT		2e7df380-8356-4533-bcb3-5459e23c794e									1933-08-12	12	8	1933	8353146	8353146	PRESERVED_SPECIMEN	C	NHMD1189444	758			CC_BY_4_0		Bøgvad, Richard			2024-07-23 14:39:45	StillImage
Saxifraga oppositifolia L.	Saxifraga oppositifolia L.	Saxifraga oppositifolia		3335030618	NHMD	0d1f9cee-7cb7-4d3a-a8c4-d2ca6edcd23b	dc3a961e-4088-41a8-a03f-be1e9ad52389	Plantae	Tracheophyta	Magnoliopsida	Saxifragales	Saxifragaceae	Saxifraga	Saxifraga oppositifolia		SPECIES	GL	Pamiagdluk: Sagsivik.		PRESENT		2e7df380-8356-4533-bcb3-5459e23c794e									1967-07-05	5	7	1967	8353146	8353146	PRESERVED_SPECIMEN	C	NHMD710544	67-789			CC_BY_4_0					2024-07-23 14:39:45	StillImage	MULTIMEDIA_URI_INVALID
Saxifraga oppositifolia L.	Saxifraga oppositifolia L.	Saxifraga oppositifolia		3335030616	NHMD	0d1f9cee-7cb7-4d3a-a8c4-d2ca6edcd23b	dd917260-d5a0-46fb-b3ce-739b0c3155c7	Plantae	Tracheophyta	Magnoliopsida	Saxifragales	Saxifragaceae	Saxifraga	Saxifraga oppositifolia		SPECIES	GL	Hareøen, N of Niaqua.		PRESENT		2e7df380-8356-4533-bcb3-5459e23c794e									1983-07-31	31	7	1983	8353146	8353146	PRESERVED_SPECIMEN	C	NHMD710553	83- 546			CC_BY_4_0					2024-07-23 14:39:45	StillImage	MULTIMEDIA_URI_INVALID
Saxifraga oppositifolia L.	Saxifraga oppositifolia L.	Saxifraga oppositifolia		3335030920	NHMD	0d1f9cee-7cb7-4d3a-a8c4-d2ca6edcd23b	de790008-682b-4737-bc65-ad1ce8c549a6	Plantae	Tracheophyta	Magnoliopsida	Saxifragales	Saxifragaceae	Saxifraga	Saxifraga oppositifolia		SPECIES	GL	Northwest Greenland. Dundas, øst for sygehus.		PRESENT		2e7df380-8356-4533-bcb3-5459e23c794e									1940-07-19	19	7	1940	8353146	8353146	PRESERVED_SPECIMEN	C	NHMD710697	11429			CC_BY_4_0					2024-07-23 14:39:45	StillImage	MULTIMEDIA_URI_INVALID
Saxifraga oppositifolia L.	Saxifraga oppositifolia L.	Saxifraga oppositifolia		3990404508	NHMD	0d1f9cee-7cb7-4d3a-a8c4-d2ca6edcd23b	deaa5926-c75e-4312-9dcd-fa8a29d06297	Plantae	Tracheophyta	Magnoliopsida	Saxifragales	Saxifragaceae	Saxifraga	Saxifraga oppositifolia		SPECIES	GL	Jameson Land, Ørsted Dal, 10 km E of Allday Dal, N of Schröter Bjerge.		PRESENT		2e7df380-8356-4533-bcb3-5459e23c794e									1983-08-19	19	8	1983	8353146	8353146	PRESERVED_SPECIMEN	C	NHMD710197	83-427			CC_BY_4_0		Holt et al., Sune			2024-07-23 14:39:45	StillImage
Saxifraga oppositifolia L.	Saxifraga oppositifolia L.	Saxifraga oppositifolia		3335029315	NHMD	0d1f9cee-7cb7-4d3a-a8c4-d2ca6edcd23b	df197b84-f458-45b2-b703-28bdaa6e0174	Plantae	Tracheophyta	Magnoliopsida	Saxifragales	Saxifragaceae	Saxifraga	Saxifraga oppositifolia		SPECIES	GL	Maukarneq.		PRESENT		2e7df380-8356-4533-bcb3-5459e23c794e									1964-08-05	5	8	1964	8353146	8353146	PRESERVED_SPECIMEN	C	NHMD710802	64-498			CC_BY_4_0					2024-07-23 14:39:45	StillImage	MULTIMEDIA_URI_INVALID
Saxifraga oppositifolia L.	Saxifraga oppositifolia L.	Saxifraga oppositifolia		3335030804	NHMD	0d1f9cee-7cb7-4d3a-a8c4-d2ca6edcd23b	e54ac0ef-6d72-4e09-bf22-a0629d48e696	Plantae	Tracheophyta	Magnoliopsida	Saxifragales	Saxifragaceae	Saxifraga	Saxifraga oppositifolia		SPECIES	GL	Julianehåb distr.: Pamiagdluk: - Entrance of Tasiussaq.		PRESENT		2e7df380-8356-4533-bcb3-5459e23c794e									1970-07-17	17	7	1970	8353146	8353146	PRESERVED_SPECIMEN	C	NHMD710537	1001/G.B.U.1716			CC_BY_4_0					2024-07-23 14:39:45	StillImage	MULTIMEDIA_URI_INVALID
Saxifraga oppositifolia L.	Saxifraga oppositifolia L.	Saxifraga oppositifolia		3352130821	NHMD	0d1f9cee-7cb7-4d3a-a8c4-d2ca6edcd23b	e7d88157-a3f6-4969-a4f3-2b1f4a6c36c6	Plantae	Tracheophyta	Magnoliopsida	Saxifragales	Saxifragaceae	Saxifraga	Saxifraga oppositifolia		SPECIES	GL	W Greenland, Sarqardlîp nunâ, SE of Tasiussaq at Langesund.		PRESENT		2e7df380-8356-4533-bcb3-5459e23c794e									1986-08-19	19	8	1986	8353146	8353146	PRESERVED_SPECIMEN	C	NHMD710741				CC_BY_4_0					2024-07-23 14:39:45	StillImage	MULTIMEDIA_URI_INVALID
Saxifraga oppositifolia L.	Saxifraga oppositifolia L.	Saxifraga oppositifolia		3335029750	NHMD	0d1f9cee-7cb7-4d3a-a8c4-d2ca6edcd23b	e8c1c0ba-593c-4b34-9ef3-382b45515567	Plantae	Tracheophyta	Magnoliopsida	Saxifragales	Saxifragaceae	Saxifraga	Saxifraga oppositifolia		SPECIES	GL	Nunatak E. of Avangnardleq Bræ.		PRESENT		2e7df380-8356-4533-bcb3-5459e23c794e									1968-08-15	15	8	1968	8353146	8353146	PRESERVED_SPECIMEN	C	NHMD710841	68-4019			CC_BY_4_0					2024-07-23 14:39:45	StillImage	MULTIMEDIA_URI_INVALID
Saxifraga oppositifolia L.	Saxifraga oppositifolia L.	Saxifraga oppositifolia		3352134095	NHMD	0d1f9cee-7cb7-4d3a-a8c4-d2ca6edcd23b	e9b16aad-c21f-4efb-af06-7078a0809da2	Plantae	Tracheophyta	Magnoliopsida	Saxifragales	Saxifragaceae	Saxifraga	Saxifraga oppositifolia		SPECIES	GL	East-Greenland. Scoresbysund. Kolonien Scoresbysund.		PRESENT		2e7df380-8356-4533-bcb3-5459e23c794e									1951-07-13	13	7	1951	8353146	8353146	PRESERVED_SPECIMEN	C	NHMD709975				CC_BY_4_0					2024-07-23 14:39:45	StillImage	MULTIMEDIA_URI_INVALID
Saxifraga oppositifolia L.	Saxifraga oppositifolia L.	Saxifraga oppositifolia		3990382832	NHMD	0d1f9cee-7cb7-4d3a-a8c4-d2ca6edcd23b	edce7b89-2602-4817-abe9-16b4000b7ebc	Plantae	Tracheophyta	Magnoliopsida	Saxifragales	Saxifragaceae	Saxifraga	Saxifraga oppositifolia		SPECIES	GL	The northernmost Greenland. Lake Midsommer Søen. Eastern end, south coast.		PRESENT		2e7df380-8356-4533-bcb3-5459e23c794e									1949-05-29	29	5	1949	8353146	8353146	PRESERVED_SPECIMEN	C	NHMD710392	8372			CC_BY_4_0		Holmen, Kjeld			2024-07-23 14:39:45	StillImage
Saxifraga oppositifolia L.	Saxifraga oppositifolia L.	Saxifraga oppositifolia		4112699302	NHMD	0d1f9cee-7cb7-4d3a-a8c4-d2ca6edcd23b	f0045053-22cd-406c-88c3-e4bd81fa45f9	Plantae	Tracheophyta	Magnoliopsida	Saxifragales	Saxifragaceae	Saxifraga	Saxifraga oppositifolia		SPECIES	GL	In locis irrigatis ad latera alpium Sakkane. distr. Colon. Rittenb.		PRESENT		2e7df380-8356-4533-bcb3-5459e23c794e									1834-08		8	1834	8353146	8353146	PRESERVED_SPECIMEN	C	NHMD1189376				CC_BY_4_0		Prikket, B.			2024-07-23 14:39:45	StillImage
Saxifraga oppositifolia L.	Saxifraga oppositifolia L.	Saxifraga oppositifolia		3990396816	NHMD	0d1f9cee-7cb7-4d3a-a8c4-d2ca6edcd23b	f4a458f6-0179-48c8-921a-e3b022edff37	Plantae	Tracheophyta	Magnoliopsida	Saxifragales	Saxifragaceae	Saxifraga	Saxifraga oppositifolia		SPECIES	GL	Kong Oscars Fjord, east side of Hesteskoen.		PRESENT		2e7df380-8356-4533-bcb3-5459e23c794e									1982-08-24	24	8	1982	8353146	8353146	PRESERVED_SPECIMEN	C	NHMD710176	1564			CC_BY_4_0		Bay et al., Christian			2024-07-23 14:39:45	StillImage
Saxifraga oppositifolia L.	Saxifraga oppositifolia L.	Saxifraga oppositifolia		3335030107	NHMD	0d1f9cee-7cb7-4d3a-a8c4-d2ca6edcd23b	fa4fc33d-19d8-4673-a353-5e0e172d6e3e	Plantae	Tracheophyta	Magnoliopsida	Saxifragales	Saxifragaceae	Saxifraga	Saxifraga oppositifolia		SPECIES	GL	Northwest Greenland. Fjeldmark - lien. Neqe.		PRESENT		2e7df380-8356-4533-bcb3-5459e23c794e									1939-08-25	25	8	1939	8353146	8353146	PRESERVED_SPECIMEN	C	NHMD710688	11322			CC_BY_4_0					2024-07-23 14:39:45	StillImage	MULTIMEDIA_URI_INVALID
Saxifraga oppositifolia L.	Saxifraga oppositifolia L.	Saxifraga oppositifolia		3335029367	NHMD	0d1f9cee-7cb7-4d3a-a8c4-d2ca6edcd23b	fbe2ca99-cd06-42a5-8fe7-10a8335b593d	Plantae	Tracheophyta	Magnoliopsida	Saxifragales	Saxifragaceae	Saxifraga	Saxifraga oppositifolia		SPECIES	GL	North Greenland. Lambert Land, Kap Lagervallen.		PRESENT		2e7df380-8356-4533-bcb3-5459e23c794e									1995-08-05	5	8	1995	8353146	8353146	PRESERVED_SPECIMEN	C	NHMD710070				CC_BY_4_0					2024-07-23 14:39:45	StillImage	MULTIMEDIA_URI_INVALID
Saxifraga oppositifolia L.	Saxifraga oppositifolia L.	Saxifraga oppositifolia		3335029359	NHMD	0d1f9cee-7cb7-4d3a-a8c4-d2ca6edcd23b	fc7b55c5-35b0-4f39-9a62-a714e88f298a	Plantae	Tracheophyta	Magnoliopsida	Saxifragales	Saxifragaceae	Saxifraga	Saxifraga oppositifolia		SPECIES	GL	South of Jørgen Brønlund Fjord, at Kedelkrogelv. Oksesletten.		PRESENT		2e7df380-8356-4533-bcb3-5459e23c794e									1968-07-01	1	7	1968	8353146	8353146	PRESERVED_SPECIMEN	C	NHMD710301				CC_BY_4_0					2024-07-23 14:39:45	StillImage	MULTIMEDIA_URI_INVALID
Saxifraga oppositifolia L.	Saxifraga oppositifolia L.	Saxifraga oppositifolia		4112704562	NHMD	0d1f9cee-7cb7-4d3a-a8c4-d2ca6edcd23b	ffb76f6f-fbbe-4d62-801a-0844df8f1e15	Plantae	Tracheophyta	Magnoliopsida	Saxifragales	Saxifragaceae	Saxifraga	Saxifraga oppositifolia		SPECIES	GL	Northeast Greenland. Hertugen af Orleans Land, Nørre Mellemland.		PRESENT		2e7df380-8356-4533-bcb3-5459e23c794e									1989-06-23	23	6	1989	8353146	8353146	PRESERVED_SPECIMEN	C	NHMD1189455				CC_BY_4_0		Boertmann, David			2024-07-23 14:39:46	StillImage
