## Supplementary material for "Harmonising digitised herbarium data to enhance biodiversity knowledge: creating an updated checklist for the flora of Greenland": Dataset S2 (part 78 of 92)

### Sheet: GBIF_Occurrences_Taxa_List (continued)
Accepted_Name_with_Author	GBIF_Scientific_Name	GBIF_Verbatim_Scientific_Name	GBIF_Verbatim_Scientific_Name_Authorship	GBIF_ID_CODE	GBIF_Institution_Code	GBIF_Dataset_Key	GBIF_Occurrence_ID	GBIF_Kingdom	GBIF_Phylum	GBIF_Class	GBIF_Order	GBIF_Family	GBIF_Genus	GBIF_Species	Infraspecific_Epithet	GBIF_Taxon_Rank	GBIF_Country_Code	GBIF_Occurrence_Locality_Description	GBIF_State_Province	GBIF_Occurrence_Status	GBIF_Individual_Count	GBIF_Publishing_Organisation_Key	GBIF_Decimal_Latitude	GBIF_Decimal_Longitude	GBIF_Coordinate_Uncertainty_In_Meters	GBIF_Coordinate_Precision	GBIF_Elevation	GBIF_Elevation_Accuracy	GBIF_Depth	GBIF_Depth_Accuracy	GBIF_Event_Date	GBIF_Day	GBIF_Month	GBIF_Year	GBIF_Taxon_Key	GBIF_Species_Key	GBIF_Basis_Of_Record	GBIF_Collection_Code	GBIF_Catalog_Number	GBIF_Record_Number	GBIF_Identified_By	GBIF_Date_Identified	GBIF_License	GBIF_Rights_Holder	GBIF_Recorded_By	GBIF_Type_Status	GBIF_Establishment_Means	GBIF_Last_Interpreted	GBIF_Media_Type	GBIF_Issue_with_Data
Saxifraga oppositifolia L.	Saxifraga oppositifolia L.	Saxifraga oppositifolia		3335030011	NHMD	0d1f9cee-7cb7-4d3a-a8c4-d2ca6edcd23b	01119fb5-81d1-415d-9cb8-75ff34869548	Plantae	Tracheophyta	Magnoliopsida	Saxifragales	Saxifragaceae	Saxifraga	Saxifraga oppositifolia		SPECIES	GL	West Greenland. Upernivik Ø, Upernivik Næs, plateau above camp.		PRESENT		2e7df380-8356-4533-bcb3-5459e23c794e									1954-07-20	20	7	1954	8353146	8353146	PRESERVED_SPECIMEN	C	NHMD710629	8424			CC_BY_4_0					2024-07-23 14:39:43	StillImage	MULTIMEDIA_URI_INVALID
Saxifraga oppositifolia L.	Saxifraga oppositifolia L.	Saxifraga oppositifolia		3335030505	NHMD	0d1f9cee-7cb7-4d3a-a8c4-d2ca6edcd23b	0203e8e1-837a-429b-8043-5229203312e3	Plantae	Tracheophyta	Magnoliopsida	Saxifragales	Saxifragaceae	Saxifraga	Saxifraga oppositifolia		SPECIES	GL	Kangârssuk S.f. Fiskenæs.		PRESENT		2e7df380-8356-4533-bcb3-5459e23c794e									1888-06-02	2	6	1888	8353146	8353146	PRESERVED_SPECIMEN	C	NHMD710832				CC_BY_4_0					2024-07-23 14:39:43	StillImage	MULTIMEDIA_URI_INVALID
Saxifraga oppositifolia L.	Saxifraga oppositifolia L.	Saxifraga oppositifolia		3335029575	NHMD	0d1f9cee-7cb7-4d3a-a8c4-d2ca6edcd23b	03c2e825-a8a4-48fb-b499-6ba5a62f876d	Plantae	Tracheophyta	Magnoliopsida	Saxifragales	Saxifragaceae	Saxifraga	Saxifraga oppositifolia		SPECIES	GL	Kangerdluarssukasik.		PRESENT		2e7df380-8356-4533-bcb3-5459e23c794e									1965-08-13	13	8	1965	8353146	8353146	PRESERVED_SPECIMEN	C	NHMD710834	65-3172a			CC_BY_4_0					2024-07-23 14:39:43	StillImage	MULTIMEDIA_URI_INVALID
Saxifraga oppositifolia L.	Saxifraga oppositifolia L.	Saxifraga oppositifolia		4112675397	NHMD	0d1f9cee-7cb7-4d3a-a8c4-d2ca6edcd23b	0695a43d-1b4b-474f-8a2f-d50f8c705452	Plantae	Tracheophyta	Magnoliopsida	Saxifragales	Saxifragaceae	Saxifraga	Saxifraga oppositifolia		SPECIES	GL	Groenlandiam orientalem. Kap Borlase Warren.		PRESENT		2e7df380-8356-4533-bcb3-5459e23c794e									1900-07-14	14	7	1900	8353146	8353146	PRESERVED_SPECIMEN	C	NHMD709925				CC_BY_4_0		Kruuse, C.			2024-07-23 14:39:43	StillImage
Saxifraga oppositifolia L.	Saxifraga oppositifolia L.	Saxifraga oppositifolia		3335029845	NHMD	0d1f9cee-7cb7-4d3a-a8c4-d2ca6edcd23b	0cc7bf75-7a0e-42fa-a795-a9aabf6ebe0c	Plantae	Tracheophyta	Magnoliopsida	Saxifragales	Saxifragaceae	Saxifraga	Saxifraga oppositifolia		SPECIES	GL	Angmagssalik distr.: Tasîlaq.		PRESENT		2e7df380-8356-4533-bcb3-5459e23c794e									1970-07-18	18	7	1970	8353146	8353146	PRESERVED_SPECIMEN	C	NHMD710043	G.B.U.467			CC_BY_4_0					2024-07-23 14:39:43	StillImage	MULTIMEDIA_URI_INVALID
Saxifraga oppositifolia L.	Saxifraga oppositifolia L.	Saxifraga oppositifolia		3990373677	NHMD	0d1f9cee-7cb7-4d3a-a8c4-d2ca6edcd23b	0d6336d6-e1e7-4707-9905-56d781a24377	Plantae	Tracheophyta	Magnoliopsida	Saxifragales	Saxifragaceae	Saxifraga	Saxifraga oppositifolia		SPECIES	GL	Groenlandia bor.-orient.: Danmarks Havn.		PRESENT		2e7df380-8356-4533-bcb3-5459e23c794e									1908-06-18	18	6	1908	8353146	8353146	PRESERVED_SPECIMEN	C	NHMD710112	973			CC_BY_4_0		Lundager, Andr.			2024-07-23 14:39:43	StillImage
Saxifraga oppositifolia L.	Saxifraga oppositifolia L.	Saxifraga oppositifolia		3335030717	NHMD	0d1f9cee-7cb7-4d3a-a8c4-d2ca6edcd23b	0e8d3932-1ba4-4940-a2ed-b05410b8c800	Plantae	Tracheophyta	Magnoliopsida	Saxifragales	Saxifragaceae	Saxifraga	Saxifraga oppositifolia		SPECIES	GL	Groenl. occ. Upernivik.		PRESENT		2e7df380-8356-4533-bcb3-5459e23c794e									1931-07		7	1931	8353146	8353146	PRESERVED_SPECIMEN	C	NHMD710633				CC_BY_4_0					2024-07-23 14:39:44	StillImage	MULTIMEDIA_URI_INVALID
Saxifraga oppositifolia L.	Saxifraga oppositifolia L.	Saxifraga oppositifolia		4112678507	NHMD	0d1f9cee-7cb7-4d3a-a8c4-d2ca6edcd23b	1042bc58-eaf2-441a-a602-ad602e89553d	Plantae	Tracheophyta	Magnoliopsida	Saxifragales	Saxifragaceae	Saxifraga	Saxifraga oppositifolia		SPECIES	GL	In sinn Arsuk.		PRESENT		2e7df380-8356-4533-bcb3-5459e23c794e									1828-06		6	1828	8353146	8353146	PRESERVED_SPECIMEN	C	NHMD1189371				CC_BY_4_0		Prikket, J.			2024-07-23 14:39:44	StillImage
Saxifraga oppositifolia L.	Saxifraga oppositifolia L.	Saxifraga oppositifolia		4112682522	NHMD	0d1f9cee-7cb7-4d3a-a8c4-d2ca6edcd23b	12e93738-c17a-4b21-b278-6fcd4c0cd2fe	Plantae	Tracheophyta	Magnoliopsida	Saxifragales	Saxifragaceae	Saxifraga	Saxifraga oppositifolia		SPECIES	GL	Northeast Greenland. Ella Island: Cape Oswald.		PRESENT		2e7df380-8356-4533-bcb3-5459e23c794e									1950-08-14	14	8	1950	8353146	8353146	PRESERVED_SPECIMEN	C	NHMD1189420	fix.265			CC_BY_4_0		Holmen, Kjeld			2024-07-23 14:39:44	StillImage
Saxifraga oppositifolia L.	Saxifraga oppositifolia L.	Saxifraga oppositifolia		3335029471	NHMD	0d1f9cee-7cb7-4d3a-a8c4-d2ca6edcd23b	13520a33-a4d4-441c-b6b0-5bd265c6fd20	Plantae	Tracheophyta	Magnoliopsida	Saxifragales	Saxifragaceae	Saxifraga	Saxifraga oppositifolia		SPECIES	GL	West Greenland. Eqaluit.		PRESENT		2e7df380-8356-4533-bcb3-5459e23c794e									1961-08-31	31	8	1961	8353146	8353146	PRESERVED_SPECIMEN	C	NHMD710584	812			CC_BY_4_0					2024-07-23 14:39:44	StillImage	MULTIMEDIA_URI_INVALID
Saxifraga oppositifolia L.	Saxifraga oppositifolia L.	Saxifraga oppositifolia		3335030630	NHMD	0d1f9cee-7cb7-4d3a-a8c4-d2ca6edcd23b	158cde61-5578-4aed-9d47-4059a1be6f50	Plantae	Tracheophyta	Magnoliopsida	Saxifragales	Saxifragaceae	Saxifraga	Saxifraga oppositifolia		SPECIES	GL	Kangerssuneq qingordleq: Ánivia.		PRESENT		2e7df380-8356-4533-bcb3-5459e23c794e									1966-07-08	8	7	1966	8353146	8353146	PRESERVED_SPECIMEN	C	NHMD710811	66 - 1186			CC_BY_4_0					2024-07-23 14:39:44	StillImage	MULTIMEDIA_URI_INVALID
Saxifraga oppositifolia L.	Saxifraga oppositifolia L.	Saxifraga oppositifolia		4112682596	NHMD	0d1f9cee-7cb7-4d3a-a8c4-d2ca6edcd23b	1907aacb-ddd0-487e-8cd9-48cb0d7598a3	Plantae	Tracheophyta	Magnoliopsida	Saxifragales	Saxifragaceae	Saxifraga	Saxifraga oppositifolia		SPECIES	GL	North Greenland. Wandels Dal, N of Sydpasset.		PRESENT		2e7df380-8356-4533-bcb3-5459e23c794e									1979-07-15	15	7	1979	8353146	8353146	PRESERVED_SPECIMEN	C	NHMD1189577				CC_BY_4_0		Hansen, Axel			2024-07-23 14:39:44	StillImage
Saxifraga oppositifolia L.	Saxifraga oppositifolia L.	Saxifraga oppositifolia		3990407928	NHMD	0d1f9cee-7cb7-4d3a-a8c4-d2ca6edcd23b	1b353f4f-fa63-47d5-b21e-f1320f5ff850	Plantae	Tracheophyta	Magnoliopsida	Saxifragales	Saxifragaceae	Saxifraga	Saxifraga oppositifolia		SPECIES	GL	Northernmost Greenland. Heilprin Land, Brønlund Fjord.		PRESENT		2e7df380-8356-4533-bcb3-5459e23c794e									1949-06-23	23	6	1949	8353146	8353146	PRESERVED_SPECIMEN	C	NHMD710363	6550			CC_BY_4_0		Holmen, Kjeld			2024-07-23 14:39:44	StillImage
Saxifraga oppositifolia L.	Saxifraga oppositifolia L.	Saxifraga oppositifolia		3760462687	NHMD	0d1f9cee-7cb7-4d3a-a8c4-d2ca6edcd23b	1bd74237-a30d-4930-b6e1-69644015e5f9	Plantae	Tracheophyta	Magnoliopsida	Saxifragales	Saxifragaceae	Saxifraga	Saxifraga oppositifolia		SPECIES	GL	East Greenland. Jameson Land: Kap Stewart. Hartz' Crevice.		PRESENT		2e7df380-8356-4533-bcb3-5459e23c794e									1933-07-04	4	7	1933	8353146	8353146	PRESERVED_SPECIMEN	C	NHMD710209	755			CC_BY_4_0		Sørensen, Thorvald			2024-07-23 14:39:44	StillImage
Saxifraga oppositifolia L.	Saxifraga oppositifolia L.	Saxifraga oppositifolia		3335030439	NHMD	0d1f9cee-7cb7-4d3a-a8c4-d2ca6edcd23b	1dbd1871-effc-43b0-a436-70911afaa90c	Plantae	Tracheophyta	Magnoliopsida	Saxifragales	Saxifragaceae	Saxifraga	Saxifraga oppositifolia		SPECIES	GL	South Greenland. South coast of Kujatdleq, Igaliko Fjord.		PRESENT		2e7df380-8356-4533-bcb3-5459e23c794e									1963-06-15	15	6	1963	8353146	8353146	PRESERVED_SPECIMEN	C	NHMD710518				CC_BY_4_0					2024-07-23 14:39:44	StillImage	MULTIMEDIA_URI_INVALID
Saxifraga oppositifolia L.	Saxifraga oppositifolia L.	Saxifraga oppositifolia		3335030451	NHMD	0d1f9cee-7cb7-4d3a-a8c4-d2ca6edcd23b	27e5e307-b0e9-45e7-bfcb-3109ab993a04	Plantae	Tracheophyta	Magnoliopsida	Saxifragales	Saxifragaceae	Saxifraga	Saxifraga oppositifolia		SPECIES	GL	Tôrnârssuk: Nûa.		PRESENT		2e7df380-8356-4533-bcb3-5459e23c794e									1967-08-03	3	8	1967	8353146	8353146	PRESERVED_SPECIMEN	C	NHMD710538	67-1831			CC_BY_4_0					2024-07-23 14:39:44	StillImage	MULTIMEDIA_URI_INVALID
Saxifraga oppositifolia L.	Saxifraga oppositifolia L.	Saxifraga oppositifolia		4112678982	NHMD	0d1f9cee-7cb7-4d3a-a8c4-d2ca6edcd23b	33c10708-504a-4023-a27a-dca16c9f045e	Plantae	Tracheophyta	Magnoliopsida	Saxifragales	Saxifragaceae	Saxifraga	Saxifraga oppositifolia		SPECIES	GL	The northernmost Greenland. Fr. E. Hyde Fjord, north coast.		PRESENT		2e7df380-8356-4533-bcb3-5459e23c794e									1947			1947	8353146	8353146	PRESERVED_SPECIMEN	C	NHMD1189543	9345			CC_BY_4_0		Knuth, E.			2024-07-23 14:39:44	StillImage
Saxifraga oppositifolia L.	Saxifraga oppositifolia L.	Saxifraga oppositifolia		3335030895	NHMD	0d1f9cee-7cb7-4d3a-a8c4-d2ca6edcd23b	33f5e4dd-8deb-4eb8-aabc-41b6a08e80f0	Plantae	Tracheophyta	Magnoliopsida	Saxifragales	Saxifragaceae	Saxifraga	Saxifraga oppositifolia		SPECIES	GL	Tôrnârssuk: Nûa.		PRESENT		2e7df380-8356-4533-bcb3-5459e23c794e									1967-08-01	1	8	1967	8353146	8353146	PRESERVED_SPECIMEN	C	NHMD710539	67-2016			CC_BY_4_0					2024-07-23 14:39:44	StillImage	MULTIMEDIA_URI_INVALID
Saxifraga oppositifolia L.	Saxifraga oppositifolia L.	Saxifraga oppositifolia		3335030572	NHMD	0d1f9cee-7cb7-4d3a-a8c4-d2ca6edcd23b	39b3a9a3-3ca9-4e61-9f5f-2a69026ad13f	Plantae	Tracheophyta	Magnoliopsida	Saxifragales	Saxifragaceae	Saxifraga	Saxifraga oppositifolia		SPECIES	GL	The Mesters Vig District. Kong Oscars Fjord, Northeast Greenland. Labben slopes.		PRESENT		2e7df380-8356-4533-bcb3-5459e23c794e									1957-07-23	23	7	1957	8353146	8353146	PRESERVED_SPECIMEN	C	NHMD709991	473			CC_BY_4_0					2024-07-23 14:39:44	StillImage	MULTIMEDIA_URI_INVALID
Saxifraga oppositifolia L.	Saxifraga oppositifolia L.	Saxifraga oppositifolia		4112676080	NHMD	0d1f9cee-7cb7-4d3a-a8c4-d2ca6edcd23b	3fc3ade2-6f38-4874-8415-adf1263f56de	Plantae	Tracheophyta	Magnoliopsida	Saxifragales	Saxifragaceae	Saxifraga	Saxifraga oppositifolia		SPECIES	GL	Kap Georg Cohn.		PRESENT		2e7df380-8356-4533-bcb3-5459e23c794e									1960-06-27	27	6	1960	8353146	8353146	PRESERVED_SPECIMEN	C	NHMD1189583				CC_BY_4_0		Knuth, Eigil			2024-07-23 14:39:44	StillImage
Saxifraga oppositifolia L.	Saxifraga oppositifolia L.	Saxifraga oppositifolia		4112676099	NHMD	0d1f9cee-7cb7-4d3a-a8c4-d2ca6edcd23b	41350e2d-07fb-45f6-82d8-fd95d12739f4	Plantae	Tracheophyta	Magnoliopsida	Saxifragales	Saxifragaceae	Saxifraga	Saxifraga oppositifolia		SPECIES	GL	Groenlandia bor.-orient.: Nunatak.		PRESENT		2e7df380-8356-4533-bcb3-5459e23c794e									1908-05-17	17	5	1908	8353146	8353146	PRESERVED_SPECIMEN	C	NHMD1189467				CC_BY_4_0		Freuchen			2024-07-23 14:39:44	StillImage
Saxifraga oppositifolia L.	Saxifraga oppositifolia L.	Saxifraga oppositifolia		3335030161	NHMD	0d1f9cee-7cb7-4d3a-a8c4-d2ca6edcd23b	4454aed0-a358-4922-b775-ce65f24a045c	Plantae	Tracheophyta	Magnoliopsida	Saxifragales	Saxifragaceae	Saxifraga	Saxifraga oppositifolia		SPECIES	GL	Torssukatak.		PRESENT		2e7df380-8356-4533-bcb3-5459e23c794e									1962-08-22	22	8	1962	8353146	8353146	PRESERVED_SPECIMEN	C	NHMD710507	2050			CC_BY_4_0					2024-07-23 14:39:44	StillImage	MULTIMEDIA_URI_INVALID
Saxifraga oppositifolia L.	Saxifraga oppositifolia L.	Saxifraga oppositifolia		4112683257	NHMD	0d1f9cee-7cb7-4d3a-a8c4-d2ca6edcd23b	4a7c3051-82ee-4a5a-a63c-f5fdbcc5b316	Plantae	Tracheophyta	Magnoliopsida	Saxifragales	Saxifragaceae	Saxifraga	Saxifraga oppositifolia		SPECIES	GL	Sydøst-Grønland. Kap Gustav Holm.		PRESENT		2e7df380-8356-4533-bcb3-5459e23c794e									1933-08-14	14	8	1933	8353146	8353146	PRESERVED_SPECIMEN	C	NHMD1189445	681			CC_BY_4_0		Bøgvad, Richard			2024-07-23 14:39:44	StillImage
Saxifraga oppositifolia L.	Saxifraga oppositifolia L.	Saxifraga oppositifolia		3352128019	NHMD	0d1f9cee-7cb7-4d3a-a8c4-d2ca6edcd23b	4b40978f-ca27-41cc-8e68-6f6a90642bcd	Plantae	Tracheophyta	Magnoliopsida	Saxifragales	Saxifragaceae	Saxifraga	Saxifraga oppositifolia		SPECIES	GL	Tasersiaq.		PRESENT		2e7df380-8356-4533-bcb3-5459e23c794e									1962-08-06	6	8	1962	8353146	8353146	PRESERVED_SPECIMEN	C	NHMD710740				CC_BY_4_0					2024-07-23 14:39:44	StillImage	MULTIMEDIA_URI_INVALID
Saxifraga oppositifolia L.	Saxifraga oppositifolia L.	Saxifraga oppositifolia		3335030708	NHMD	0d1f9cee-7cb7-4d3a-a8c4-d2ca6edcd23b	5518a18d-5b5a-4566-9a97-53f78dc074c3	Plantae	Tracheophyta	Magnoliopsida	Saxifragales	Saxifragaceae	Saxifraga	Saxifraga oppositifolia		SPECIES	GL	NW Disko, N of Hammers Dal.		PRESENT		2e7df380-8356-4533-bcb3-5459e23c794e									1984-08-14	14	8	1984	8353146	8353146	PRESERVED_SPECIMEN	C	NHMD710779	84 - 754			CC_BY_4_0					2024-07-23 14:39:44	StillImage	MULTIMEDIA_URI_INVALID
Saxifraga oppositifolia L.	Saxifraga oppositifolia L.	Saxifraga oppositifolia		3352127839	NHMD	0d1f9cee-7cb7-4d3a-a8c4-d2ca6edcd23b	55550ed9-4556-4db3-af34-6a1fca8eb277	Plantae	Tracheophyta	Magnoliopsida	Saxifragales	Saxifragaceae	Saxifraga	Saxifraga oppositifolia		SPECIES	GL	North-East Greenland. Kronprins Christian Land. Ingolfs-Fjord, snow patch near the old terraces at the head of the fjord.		PRESENT		2e7df380-8356-4533-bcb3-5459e23c794e									1952-08-12	12	8	1952	8353146	8353146	PRESERVED_SPECIMEN	C	NHMD710103				CC_BY_4_0					2024-07-23 14:39:44	StillImage	MULTIMEDIA_URI_INVALID
Saxifraga oppositifolia L.	Saxifraga oppositifolia L.	Saxifraga oppositifolia		3335030423	NHMD	0d1f9cee-7cb7-4d3a-a8c4-d2ca6edcd23b	5723a830-4a5c-4753-a0b1-816624678e44	Plantae	Tracheophyta	Magnoliopsida	Saxifragales	Saxifragaceae	Saxifraga	Saxifraga oppositifolia		SPECIES	GL	Kangerdlugssuaq Fjord, N side of Qingârssuaq.		PRESENT		2e7df380-8356-4533-bcb3-5459e23c794e									1956-07-23	23	7	1956	8353146	8353146	PRESERVED_SPECIMEN	C	NHMD710627	11659			CC_BY_4_0					2024-07-23 14:39:44	StillImage	MULTIMEDIA_URI_INVALID
Saxifraga oppositifolia L.	Saxifraga oppositifolia L.	Saxifraga oppositifolia		4112688447	NHMD	0d1f9cee-7cb7-4d3a-a8c4-d2ca6edcd23b	57b2eb48-13ab-4ed3-a19e-99d1cea5bc60	Plantae	Tracheophyta	Magnoliopsida	Saxifragales	Saxifragaceae	Saxifraga	Saxifraga oppositifolia		SPECIES	GL	unknown:missing		PRESENT		2e7df380-8356-4533-bcb3-5459e23c794e													8353146	8353146	PRESERVED_SPECIMEN	C	NHMD709677				CC_BY_4_0		Schwarzenbach, Fritz			2024-07-23 14:39:44	StillImage
Saxifraga oppositifolia L.	Saxifraga oppositifolia L.	Saxifraga oppositifolia		4112684397	NHMD	0d1f9cee-7cb7-4d3a-a8c4-d2ca6edcd23b	58f3fba7-3927-483a-b9fa-513af3166317	Plantae	Tracheophyta	Magnoliopsida	Saxifragales	Saxifragaceae	Saxifraga	Saxifraga oppositifolia		SPECIES	GL	In locis saxosis irrigatis alpium Kapiselik* sinus Baals revier.		PRESENT		2e7df380-8356-4533-bcb3-5459e23c794e									1830-07		7	1830	8353146	8353146	PRESERVED_SPECIMEN	C	NHMD1189366				CC_BY_4_0		Vahl, J.			2024-07-23 14:39:44	StillImage
Saxifraga oppositifolia L.	Saxifraga oppositifolia L.	Saxifraga oppositifolia		4112688499	NHMD	0d1f9cee-7cb7-4d3a-a8c4-d2ca6edcd23b	5b512e75-81c5-4e78-a38f-7d7e7dc3d195	Plantae	Tracheophyta	Magnoliopsida	Saxifragales	Saxifragaceae	Saxifraga	Saxifraga oppositifolia		SPECIES	GL	Ø.Grónl. Arsuliviak*.		PRESENT		2e7df380-8356-4533-bcb3-5459e23c794e									1885-06-13	13	6	1885	8353146	8353146	PRESERVED_SPECIMEN	C	NHMD1189383				CC_BY_4_0		Knuthsen, H.			2024-07-23 14:39:44	StillImage
Saxifraga oppositifolia L.	Saxifraga oppositifolia L.	Saxifraga oppositifolia		3352127194	NHMD	0d1f9cee-7cb7-4d3a-a8c4-d2ca6edcd23b	5e48be56-c22b-479a-93ba-68ddf1596afc	Plantae	Tracheophyta	Magnoliopsida	Saxifragales	Saxifragaceae	Saxifraga	Saxifraga oppositifolia		SPECIES	GL	Groenlandiam orientalem. Danmark Ø.		PRESENT		2e7df380-8356-4533-bcb3-5459e23c794e									1892-02		2	1892	8353146	8353146	PRESERVED_SPECIMEN	C	NHMD709962				CC_BY_4_0					2024-07-23 14:39:44	StillImage	MULTIMEDIA_URI_INVALID
Saxifraga oppositifolia L.	Saxifraga oppositifolia L.	Saxifraga oppositifolia		3335031026	NHMD	0d1f9cee-7cb7-4d3a-a8c4-d2ca6edcd23b	6dc7e436-72f8-4a58-a542-fe25b87f9ae7	Plantae	Tracheophyta	Magnoliopsida	Saxifragales	Saxifragaceae	Saxifraga	Saxifraga oppositifolia		SPECIES	GL	Kangerdluarssuk.		PRESENT		2e7df380-8356-4533-bcb3-5459e23c794e									1931-08		8	1931	8353146	8353146	PRESERVED_SPECIMEN	C	NHMD710515				CC_BY_4_0					2024-07-23 14:39:45	StillImage	MULTIMEDIA_URI_INVALID
Saxifraga oppositifolia L.	Saxifraga oppositifolia L.	Saxifraga oppositifolia		4112686859	NHMD	0d1f9cee-7cb7-4d3a-a8c4-d2ca6edcd23b	76441bcc-9a8a-4de2-b71d-c4f3cbbc199c	Plantae	Tracheophyta	Magnoliopsida	Saxifragales	Saxifragaceae	Saxifraga	Saxifraga oppositifolia		SPECIES	GL	Groenl. bor., Adam Bierings Land: Valnuiedalen*.		PRESENT		2e7df380-8356-4533-bcb3-5459e23c794e									1912-07-11	11	7	1912	8353146	8353146	PRESERVED_SPECIMEN	C	NHMD1189519				CC_BY_4_0		Freuchen, P.			2024-07-23 14:39:45	StillImage
Saxifraga oppositifolia L.	Saxifraga oppositifolia L.	Saxifraga oppositifolia		3335030906	NHMD	0d1f9cee-7cb7-4d3a-a8c4-d2ca6edcd23b	785c2255-c22e-4898-b2c4-7381517b0f21	Plantae	Tracheophyta	Magnoliopsida	Saxifragales	Saxifragaceae	Saxifraga	Saxifraga oppositifolia		SPECIES	GL	North Disko, Naujánguit.		PRESENT		2e7df380-8356-4533-bcb3-5459e23c794e									1983-07-23	23	7	1983	8353146	8353146	PRESERVED_SPECIMEN	C	NHMD710417	83-4135			CC_BY_4_0					2024-07-23 14:39:45	StillImage	MULTIMEDIA_URI_INVALID
Saxifraga oppositifolia L.	Saxifraga oppositifolia L.	Saxifraga oppositifolia		4112688875	NHMD	0d1f9cee-7cb7-4d3a-a8c4-d2ca6edcd23b	79e38f3c-0ff8-42ac-b8db-3bf81777ce3b	Plantae	Tracheophyta	Magnoliopsida	Saxifragales	Saxifragaceae	Saxifraga	Saxifraga oppositifolia		SPECIES	GL	Groenlandiam orientalem. Danmark Ø.		PRESENT		2e7df380-8356-4533-bcb3-5459e23c794e									1891-08		8	1891	8353146	8353146	PRESERVED_SPECIMEN	C	NHMD710207				CC_BY_4_0		Hartz, N.			2024-07-23 14:39:45	StillImage
Saxifraga oppositifolia L.	Saxifraga oppositifolia L.	Saxifraga oppositifolia		4112685836	NHMD	0d1f9cee-7cb7-4d3a-a8c4-d2ca6edcd23b	79ed0c1f-bd7f-4342-a958-ae61ffba169d	Plantae	Tracheophyta	Magnoliopsida	Saxifragales	Saxifragaceae	Saxifraga	Saxifraga oppositifolia		SPECIES	GL	The northernmost Greenland. Sydpasset, at west end of lake Midsommer Søen.		PRESENT		2e7df380-8356-4533-bcb3-5459e23c794e									1948-10-17	17	10	1948	8353146	8353146	PRESERVED_SPECIMEN	C	NHMD1189546	6229			CC_BY_4_0		Johnsen, Palle			2024-07-23 14:39:45	StillImage
Saxifraga oppositifolia L.	Saxifraga oppositifolia L.	Saxifraga oppositifolia		3352136025	NHMD	0d1f9cee-7cb7-4d3a-a8c4-d2ca6edcd23b	7bb2bec1-597c-4f1f-ac16-1286fd6547e8	Plantae	Tracheophyta	Magnoliopsida	Saxifragales	Saxifragaceae	Saxifraga	Saxifraga oppositifolia		SPECIES	GL	Gauss Peninsula: Moskusoksefjord, Gastisdal.		PRESENT		2e7df380-8356-4533-bcb3-5459e23c794e									1952-08-17	17	8	1952	8353146	8353146	PRESERVED_SPECIMEN	C	NHMD709936				CC_BY_4_0					2024-07-23 14:39:45	StillImage	MULTIMEDIA_URI_INVALID
Saxifraga oppositifolia L.	Saxifraga oppositifolia L.	Saxifraga oppositifolia		3335030139	NHMD	0d1f9cee-7cb7-4d3a-a8c4-d2ca6edcd23b	869475dd-c7fb-4b8a-90b0-052becee72e4	Plantae	Tracheophyta	Magnoliopsida	Saxifragales	Saxifragaceae	Saxifraga	Saxifraga oppositifolia		SPECIES	GL	Tugtotôq Island. Central part.		PRESENT		2e7df380-8356-4533-bcb3-5459e23c794e									1963-07-28	28	7	1963	8353146	8353146	PRESERVED_SPECIMEN	C	NHMD710504	F.1778			CC_BY_4_0					2024-07-23 14:39:45	StillImage	MULTIMEDIA_URI_INVALID
Saxifraga oppositifolia L.	Saxifraga oppositifolia L.	Saxifraga oppositifolia		4112685106	NHMD	0d1f9cee-7cb7-4d3a-a8c4-d2ca6edcd23b	8ed533ea-cf07-4578-87e4-addb9a573057	Plantae	Tracheophyta	Magnoliopsida	Saxifragales	Saxifragaceae	Saxifraga	Saxifraga oppositifolia		SPECIES	GL	Moses på Klipper Kakkefjord*.		PRESENT		2e7df380-8356-4533-bcb3-5459e23c794e									1884-06-24	24	6	1884	8353146	8353146	PRESERVED_SPECIMEN	C	NHMD709673				CC_BY_4_0		Warming et al., Eug.			2024-07-23 14:39:45	StillImage
Saxifraga oppositifolia L.	Saxifraga oppositifolia L.	Saxifraga oppositifolia		4112694333	NHMD	0d1f9cee-7cb7-4d3a-a8c4-d2ca6edcd23b	9b1f1936-4ace-45b4-b973-80c29b0e3011	Plantae	Tracheophyta	Magnoliopsida	Saxifragales	Saxifragaceae	Saxifraga	Saxifraga oppositifolia		SPECIES	GL	East Greenland. Ymer Island: Head of Dusén Fjord.		PRESENT		2e7df380-8356-4533-bcb3-5459e23c794e									1933-08-09	9	8	1933	8353146	8353146	PRESERVED_SPECIMEN	C	NHMD709959	4586			CC_BY_4_0		Tulinius, E.			2024-07-23 14:39:45	StillImage
Saxifraga oppositifolia L.	Saxifraga oppositifolia L.	Saxifraga oppositifolia		3335030573	NHMD	0d1f9cee-7cb7-4d3a-a8c4-d2ca6edcd23b	9be950d9-c5c2-4fc8-893a-7d8a78252d1c	Plantae	Tracheophyta	Magnoliopsida	Saxifragales	Saxifragaceae	Saxifraga	Saxifraga oppositifolia		SPECIES	GL	Nigerdlip qôrorssua.		PRESENT		2e7df380-8356-4533-bcb3-5459e23c794e									1968-07-25	25	7	1968	8353146	8353146	PRESERVED_SPECIMEN	C	NHMD710853	68-1799			CC_BY_4_0					2024-07-23 14:39:45	StillImage	MULTIMEDIA_URI_INVALID
Saxifraga oppositifolia L.	Saxifraga oppositifolia L.	Saxifraga oppositifolia		4112691351	NHMD	0d1f9cee-7cb7-4d3a-a8c4-d2ca6edcd23b	a3bff703-212a-448b-8848-ed85cbfe1027	Plantae	Tracheophyta	Magnoliopsida	Saxifragales	Saxifragaceae	Saxifraga	Saxifraga oppositifolia		SPECIES	GL	Northernmost Greenland. South coast of Independence Fjord. Neergård Alv.		PRESENT		2e7df380-8356-4533-bcb3-5459e23c794e									1949-03-08	8	3	1949	8353146	8353146	PRESERVED_SPECIMEN	C	NHMD1189526	9501			CC_BY_4_0		Sahlertz, Å.			2024-07-23 14:39:45	StillImage
Saxifraga oppositifolia L.	Saxifraga oppositifolia L.	Saxifraga oppositifolia		4112694465	NHMD	0d1f9cee-7cb7-4d3a-a8c4-d2ca6edcd23b	a45f55e6-0217-4917-a40e-bb49f4dd1f62	Plantae	Tracheophyta	Magnoliopsida	Saxifragales	Saxifragaceae	Saxifraga	Saxifraga oppositifolia		SPECIES	GL	Groenlandia bor.-orient.: Bjórneskærene.		PRESENT		2e7df380-8356-4533-bcb3-5459e23c794e									1907-06-19	19	6	1907	8353146	8353146	PRESERVED_SPECIMEN	C	NHMD710165	308			CC_BY_4_0		Koch			2024-07-23 14:39:45	StillImage
Saxifraga oppositifolia L.	Saxifraga oppositifolia L.	Saxifraga oppositifolia		4112694573	NHMD	0d1f9cee-7cb7-4d3a-a8c4-d2ca6edcd23b	ad4d03ff-9d89-4ba9-8778-7307b8bc1803	Plantae	Tracheophyta	Magnoliopsida	Saxifragales	Saxifragaceae	Saxifraga	Saxifraga oppositifolia		SPECIES	GL	The northernmost Greenland. Sydpasset.		PRESENT		2e7df380-8356-4533-bcb3-5459e23c794e									1948-10-16	16	10	1948	8353146	8353146	PRESERVED_SPECIMEN	C	NHMD1189548	6221			CC_BY_4_0		Johnsen, Palle			2024-07-23 14:39:45	StillImage
Saxifraga oppositifolia L.	Saxifraga oppositifolia L.	Saxifraga oppositifolia		4112696577	NHMD	0d1f9cee-7cb7-4d3a-a8c4-d2ca6edcd23b	b05d10d5-1702-4b4c-8ba4-8ae402483bb2	Plantae	Tracheophyta	Magnoliopsida	Saxifragales	Saxifragaceae	Saxifraga	Saxifraga oppositifolia		SPECIES	GL	East Greenland. Cap Brensing*, Clavering Øen.		PRESENT		2e7df380-8356-4533-bcb3-5459e23c794e									1930-07-10	10	7	1930	8353146	8353146	PRESERVED_SPECIMEN	C	NHMD1189402	649			CC_BY_4_0		Seidenfaden, Gunnar			2024-07-23 14:39:45	StillImage
Saxifraga oppositifolia L.	Saxifraga oppositifolia L.	Saxifraga oppositifolia		4112696593	NHMD	0d1f9cee-7cb7-4d3a-a8c4-d2ca6edcd23b	b100a6c3-07cc-4d5c-8451-3990ae54060a	Plantae	Tracheophyta	Magnoliopsida	Saxifragales	Saxifragaceae	Saxifraga	Saxifraga oppositifolia		SPECIES	GL	Groenlandiam orientalem. Canning Land.		PRESENT		2e7df380-8356-4533-bcb3-5459e23c794e									1900-08-24	24	8	1900	8353146	8353146	PRESERVED_SPECIMEN	C	NHMD1189380				CC_BY_4_0		Kruuse, C.			2024-07-23 14:39:45	StillImage
Saxifraga oppositifolia L.	Saxifraga oppositifolia L.	Saxifraga oppositifolia		3335030775	NHMD	0d1f9cee-7cb7-4d3a-a8c4-d2ca6edcd23b	b3fc186a-baa5-43cc-9051-07baf8b72e74	Plantae	Tracheophyta	Magnoliopsida	Saxifragales	Saxifragaceae	Saxifraga	Saxifraga oppositifolia		SPECIES	GL	Tugtotôq Island: Assorutit.		PRESENT		2e7df380-8356-4533-bcb3-5459e23c794e									1962-06-21	21	6	1962	8353146	8353146	PRESERVED_SPECIMEN	C	NHMD710792	380			CC_BY_4_0					2024-07-23 14:39:45	StillImage	MULTIMEDIA_URI_INVALID
Saxifraga oppositifolia L.	Saxifraga oppositifolia L.	Saxifraga oppositifolia		3335030486	NHMD	0d1f9cee-7cb7-4d3a-a8c4-d2ca6edcd23b	b70dc32a-ad26-475b-b983-4560a96718bd	Plantae	Tracheophyta	Magnoliopsida	Saxifragales	Saxifragaceae	Saxifraga	Saxifraga oppositifolia		SPECIES	GL	Disko, Isungua.		PRESENT		2e7df380-8356-4533-bcb3-5459e23c794e									1981-08-05	5	8	1981	8353146	8353146	PRESERVED_SPECIMEN	C	NHMD710597	3088			CC_BY_4_0					2024-07-23 14:39:45	StillImage	MULTIMEDIA_URI_INVALID
Saxifraga oppositifolia L.	Saxifraga oppositifolia L.	Saxifraga oppositifolia		3335029822	NHMD	0d1f9cee-7cb7-4d3a-a8c4-d2ca6edcd23b	bbff0439-b720-442f-a52d-1dcb5224fc63	Plantae	Tracheophyta	Magnoliopsida	Saxifragales	Saxifragaceae	Saxifraga	Saxifraga oppositifolia		SPECIES	GL	Northernmost Greenland. North coast of Independence Fjord. Koralkysten.		PRESENT		2e7df380-8356-4533-bcb3-5459e23c794e									1949-04-25	25	4	1949	8353146	8353146	PRESERVED_SPECIMEN	C	NHMD710343	8356			CC_BY_4_0					2024-07-23 14:39:45	StillImage	MULTIMEDIA_URI_INVALID
Saxifraga oppositifolia L.	Saxifraga oppositifolia L.	Saxifraga oppositifolia		4112694826	NHMD	0d1f9cee-7cb7-4d3a-a8c4-d2ca6edcd23b	c090da18-ab54-42ed-b6d8-bf315d96e0ca	Plantae	Tracheophyta	Magnoliopsida	Saxifragales	Saxifragaceae	Saxifraga	Saxifraga oppositifolia		SPECIES	GL	East Greenland. Jordanhill.		PRESENT		2e7df380-8356-4533-bcb3-5459e23c794e									1930-07-27	27	7	1930	8353146	8353146	PRESERVED_SPECIMEN	C	NHMD709860	542			CC_BY_4_0		Seidenfaden, Gunnar			2024-07-23 14:39:45	StillImage
Saxifraga oppositifolia L.	Saxifraga oppositifolia L.	Saxifraga oppositifolia		3352130956	NHMD	0d1f9cee-7cb7-4d3a-a8c4-d2ca6edcd23b	c19e14c4-a692-4499-b799-b8c689edb710	Plantae	Tracheophyta	Magnoliopsida	Saxifragales	Saxifragaceae	Saxifraga	Saxifraga oppositifolia		SPECIES	GL	Maria Ø.		PRESENT		2e7df380-8356-4533-bcb3-5459e23c794e									1958-08-22	22	8	1958	8353146	8353146	PRESERVED_SPECIMEN	C	NHMD709958				CC_BY_4_0					2024-07-23 14:39:45	StillImage	MULTIMEDIA_URI_INVALID
Saxifraga oppositifolia L.	Saxifraga oppositifolia L.	Saxifraga oppositifolia		4112691744	NHMD	0d1f9cee-7cb7-4d3a-a8c4-d2ca6edcd23b	c2f5c1aa-0532-4378-9ee1-40ebe852c211	Plantae	Tracheophyta	Magnoliopsida	Saxifragales	Saxifragaceae	Saxifraga	Saxifraga oppositifolia		SPECIES	GL	The northernmost Greenland. Danmarks Fjord, at Kap Rigsdagen.		PRESENT		2e7df380-8356-4533-bcb3-5459e23c794e									1949-04		4	1949	8353146	8353146	PRESERVED_SPECIMEN	C	NHMD1189560	9035			CC_BY_4_0		Sahlertz, Å.			2024-07-23 14:39:45	StillImage
Saxifraga oppositifolia L.	Saxifraga oppositifolia L.	Saxifraga oppositifolia		3990378662	NHMD	0d1f9cee-7cb7-4d3a-a8c4-d2ca6edcd23b	c67cde81-c15b-46ba-b50a-3fd1282a7aca	Plantae	Tracheophyta	Magnoliopsida	Saxifragales	Saxifragaceae	Saxifraga	Saxifraga oppositifolia		SPECIES	GL	East Greenland. Norske Island.		PRESENT		2e7df380-8356-4533-bcb3-5459e23c794e									1933-08-15	15	8	1933	8353146	8353146	PRESERVED_SPECIMEN	C	NHMD710126	2752			CC_BY_4_0		Seidenfaden, Gunnar			2024-07-23 14:39:45	StillImage
Saxifraga oppositifolia L.	Saxifraga oppositifolia L.	Saxifraga oppositifolia		4112693891	NHMD	0d1f9cee-7cb7-4d3a-a8c4-d2ca6edcd23b	cb32432a-c723-4309-abbc-68c081aac224	Plantae	Tracheophyta	Magnoliopsida	Saxifragales	Saxifragaceae	Saxifraga	Saxifraga oppositifolia		SPECIES	GL	Sydøst-Grønland. Kangerdlugsuak. Indre af Uttental Sound.		PRESENT		2e7df380-8356-4533-bcb3-5459e23c794e									1933-08-18	18	8	1933	8353146	8353146	PRESERVED_SPECIMEN	C	NHMD1189448	1017			CC_BY_4_0		Bøgvad, Richard			2024-07-23 14:39:45	StillImage
Saxifraga oppositifolia L.	Saxifraga oppositifolia L.	Saxifraga oppositifolia		3335030990	NHMD	0d1f9cee-7cb7-4d3a-a8c4-d2ca6edcd23b	cbf7cebc-4b45-4a3e-b653-636c652db062	Plantae	Tracheophyta	Magnoliopsida	Saxifragales	Saxifragaceae	Saxifraga	Saxifraga oppositifolia		SPECIES	GL	Tugtuligssuak, Igdluminerssuit.		PRESENT		2e7df380-8356-4533-bcb3-5459e23c794e									1950-08-06	6	8	1950	8353146	8353146	PRESERVED_SPECIMEN	C	NHMD710619	5340			CC_BY_4_0					2024-07-23 14:39:45	StillImage	MULTIMEDIA_URI_INVALID
Saxifraga oppositifolia L.	Saxifraga oppositifolia L.	Saxifraga oppositifolia		4112696962	NHMD	0d1f9cee-7cb7-4d3a-a8c4-d2ca6edcd23b	cf1dad1f-1a04-42ee-b34b-76c63cf19995	Plantae	Tracheophyta	Magnoliopsida	Saxifragales	Saxifragaceae	Saxifraga	Saxifraga oppositifolia		SPECIES	GL	Upernivik. Truffel forste Gang blomstrenor.		PRESENT		2e7df380-8356-4533-bcb3-5459e23c794e									1887-06-06	6	6	1887	8353146	8353146	PRESERVED_SPECIMEN	C	NHMD710655				CC_BY_4_0		Ryders Expedition			2024-07-23 14:39:45	StillImage
Saxifraga oppositifolia L.	Saxifraga oppositifolia L.	Saxifraga oppositifolia		3335029620	NHMD	0d1f9cee-7cb7-4d3a-a8c4-d2ca6edcd23b	d2f76046-2464-4b8a-8912-79ca3e9dbdda	Plantae	Tracheophyta	Magnoliopsida	Saxifragales	Saxifragaceae	Saxifraga	Saxifraga oppositifolia		SPECIES	GL	Søndre Isortoq, E of Nukagpiaq.		PRESENT		2e7df380-8356-4533-bcb3-5459e23c794e									1977-07-29	29	7	1977	8353146	8353146	PRESERVED_SPECIMEN	C	NHMD710707	77862			CC_BY_4_0					2024-07-23 14:39:45	StillImage	MULTIMEDIA_URI_INVALID
Saxifraga oppositifolia L.	Saxifraga oppositifolia L.	Saxifraga oppositifolia		3990407831	NHMD	0d1f9cee-7cb7-4d3a-a8c4-d2ca6edcd23b	d3c0965a-57df-42a3-beed-e26997727698	Plantae	Tracheophyta	Magnoliopsida	Saxifragales	Saxifragaceae	Saxifraga	Saxifraga oppositifolia		SPECIES	GL	Jameson Land, head of Fleming Fjord, between Pingel Dal and Enhjørningen Dal.		PRESENT		2e7df380-8356-4533-bcb3-5459e23c794e									1983-08-09	9	8	1983	8353146	8353146	PRESERVED_SPECIMEN	C	NHMD710191	83-222			CC_BY_4_0		Holt et al., Sune			2024-07-23 14:39:45	StillImage
Saxifraga oppositifolia L.	Saxifraga oppositifolia L.	Saxifraga oppositifolia		4112697107	NHMD	0d1f9cee-7cb7-4d3a-a8c4-d2ca6edcd23b	dab49195-3ed0-410f-aab0-13ca01d0ce09	Plantae	Tracheophyta	Magnoliopsida	Saxifragales	Saxifragaceae	Saxifraga	Saxifraga oppositifolia		SPECIES	GL	In locis saxosis irrigatis alpium Igdlorssuit sinus Amaralik.		PRESENT		2e7df380-8356-4533-bcb3-5459e23c794e									1831-07		7	1831	8353146	8353146	PRESERVED_SPECIMEN	C	NHMD1189369				CC_BY_4_0		Prikket et al.			2024-07-23 14:39:46	StillImage
Saxifraga oppositifolia L.	Saxifraga oppositifolia L.	Saxifraga oppositifolia		4112697142	NHMD	0d1f9cee-7cb7-4d3a-a8c4-d2ca6edcd23b	dd60b2f2-1bd1-4607-a13d-2735689be6dc	Plantae	Tracheophyta	Magnoliopsida	Saxifragales	Saxifragaceae	Saxifraga	Saxifraga oppositifolia		SPECIES	GL	Krumme Langesø, Ole Rømers Land.		PRESENT		2e7df380-8356-4533-bcb3-5459e23c794e									1956-08-19	19	8	1956	8353146	8353146	PRESERVED_SPECIMEN	C	NHMD709954	1263			CC_BY_4_0		Schwarzenbach, Fritz			2024-07-23 14:39:46	StillImage
Saxifraga oppositifolia L.	Saxifraga oppositifolia L.	Saxifraga oppositifolia		3335030080	NHMD	0d1f9cee-7cb7-4d3a-a8c4-d2ca6edcd23b	e8b788f4-1c5b-430f-b284-d63bb98aa802	Plantae	Tracheophyta	Magnoliopsida	Saxifragales	Saxifragaceae	Saxifraga	Saxifraga oppositifolia		SPECIES	GL	West Greenland. Itivnerussap qaqa.		PRESENT		2e7df380-8356-4533-bcb3-5459e23c794e													8353146	8353146	PRESERVED_SPECIMEN	C	NHMD710586	667			CC_BY_4_0					2024-07-23 14:39:46	StillImage	MULTIMEDIA_URI_INVALID
Saxifraga oppositifolia L.	Saxifraga oppositifolia L.	Saxifraga oppositifolia		4112704303	NHMD	0d1f9cee-7cb7-4d3a-a8c4-d2ca6edcd23b	ec2811fa-76a7-4d9b-a6bb-5933531767ad	Plantae	Tracheophyta	Magnoliopsida	Saxifragales	Saxifragaceae	Saxifraga	Saxifraga oppositifolia		SPECIES	GL	Nûgssuaq peninsula. Marrait.		PRESENT		2e7df380-8356-4533-bcb3-5459e23c794e									1948-09-09	9	9	1948	8353146	8353146	PRESERVED_SPECIMEN	C	NHMD710608	2762			CC_BY_4_0		Jakobsen, Knud			2024-07-23 14:39:46	StillImage
Saxifraga oppositifolia L.	Saxifraga oppositifolia L.	Saxifraga oppositifolia		3760456981	NHMD	0d1f9cee-7cb7-4d3a-a8c4-d2ca6edcd23b	edd97e2a-c565-42e0-bdaa-d93b842c5d1d	Plantae	Tracheophyta	Magnoliopsida	Saxifragales	Saxifragaceae	Saxifraga	Saxifraga oppositifolia		SPECIES	GL	Inglefield Land, Rensselaer Bugt.		PRESENT		2e7df380-8356-4533-bcb3-5459e23c794e									1999-08-19	19	8	1999	8353146	8353146	PRESERVED_SPECIMEN	C	NHMD710235	560			CC_BY_4_0		Feilberg,, Jon			2024-07-23 14:39:46	StillImage
Saxifraga oppositifolia L.	Saxifraga oppositifolia L.	Saxifraga oppositifolia		3352133391	NHMD	0d1f9cee-7cb7-4d3a-a8c4-d2ca6edcd23b	ee0e9e1a-8091-47c5-a4f8-a1f658ce24ff	Plantae	Tracheophyta	Magnoliopsida	Saxifragales	Saxifragaceae	Saxifraga	Saxifraga oppositifolia		SPECIES	GL	Holsteinsborg.		PRESENT		2e7df380-8356-4533-bcb3-5459e23c794e									1964-07-15	15	7	1964	8353146	8353146	PRESERVED_SPECIMEN	C	NHMD710751				CC_BY_4_0					2024-07-23 14:39:46	StillImage	MULTIMEDIA_URI_INVALID
Saxifraga oppositifolia L.	Saxifraga oppositifolia L.	Saxifraga oppositifolia		4112703586	NHMD	0d1f9cee-7cb7-4d3a-a8c4-d2ca6edcd23b	fc55f99a-3ebf-4bd8-b87e-340d694d7df5	Plantae	Tracheophyta	Magnoliopsida	Saxifragales	Saxifragaceae	Saxifraga	Saxifraga oppositifolia		SPECIES	GL	The northernmost Greenland. Heilprin Land, Brønlund Fjord. Kajak Elv.		PRESENT		2e7df380-8356-4533-bcb3-5459e23c794e									1949-07-04	4	7	1949	8353146	8353146	PRESERVED_SPECIMEN	C	NHMD1189502	6600			CC_BY_4_0		Holmen, Kjeld			2024-07-23 14:39:46	StillImage
Saxifraga oppositifolia L.	Saxifraga oppositifolia L.	Saxifraga oppositifolia		4112699459	NHMD	0d1f9cee-7cb7-4d3a-a8c4-d2ca6edcd23b	fcd5029a-2065-4eca-940d-a38c7a4b2a09	Plantae	Tracheophyta	Magnoliopsida	Saxifragales	Saxifragaceae	Saxifraga	Saxifraga oppositifolia		SPECIES	GL	Atanìkerdluk.		PRESENT		2e7df380-8356-4533-bcb3-5459e23c794e													8353146	8353146	PRESERVED_SPECIMEN	C	NHMD1189363				CC_BY_4_0		Rink, H.			2024-07-23 14:39:46	StillImage
Saxifraga oppositifolia L.	Saxifraga oppositifolia L.	Saxifraga oppositifolia	L.	2549472032	US	821cc27a-e3bb-4bc5-ac34-89ada245069d	http://n2t.net/ark:/65665/30181d1bf-e980-4ba7-9e52-68f15992ed33	Plantae	Tracheophyta	Magnoliopsida	Saxifragales	Saxifragaceae	Saxifraga	Saxifraga oppositifolia		SPECIES	GL	Den Danske Arktiske Station. Disko. Grønland. Groenl. Occid. S. Strømfjord, Nordsiden, Landet indenfor Itivdlinguaq.		PRESENT	1	bc092ff0-02e4-11dc-991f-b8a03c50a862									1941-08-13	13	8	1941	8353146	8353146	PRESERVED_SPECIMEN	US	US 1897696	s.n.			CC0_1_0		M. P. Porsild			2024-11-02 12:35:55	StillImage	OCCURRENCE_STATUS_INFERRED_FROM_INDIVIDUAL_COUNT
Saxifraga oppositifolia L.	Saxifraga oppositifolia L.	Saxifraga oppositifolia	L.	2549504150	US	821cc27a-e3bb-4bc5-ac34-89ada245069d	http://n2t.net/ark:/65665/3a160c538-5cce-4eb0-a01a-9a9a2a3bb985	Plantae	Tracheophyta	Magnoliopsida	Saxifragales	Saxifragaceae	Saxifraga	Saxifraga oppositifolia		SPECIES	GL	Groenlandicae. Groenlandia occidentalis: Disko, Rødeelv prope Godhavn.		PRESENT	1	bc092ff0-02e4-11dc-991f-b8a03c50a862	69.25	-53.55			50				1963-06-12	12	6	1963	8353146	8353146	PRESERVED_SPECIMEN	US	US 2484501	336			CC0_1_0		S. Lægaard			2024-11-02 12:37:14	StillImage	OCCURRENCE_STATUS_INFERRED_FROM_INDIVIDUAL_COUNT;GEODETIC_DATUM_ASSUMED_WGS84
Saxifraga oppositifolia L.	Saxifraga oppositifolia L.	Saxifraga oppositifolia	L.	2549600013	US	821cc27a-e3bb-4bc5-ac34-89ada245069d	http://n2t.net/ark:/65665/3e5161ee3-de07-40ca-b0f8-ac562c1af97d	Plantae	Tracheophyta	Magnoliopsida	Saxifragales	Saxifragaceae	Saxifraga	Saxifraga oppositifolia		SPECIES	GL	NE. of Upernaviarssuk, on N-exposed rock-wall.		PRESENT	1	bc092ff0-02e4-11dc-991f-b8a03c50a862									1953-07-04	4	7	1953	8353146	8353146	PRESERVED_SPECIMEN	US	US 2232603	2431			CC0_1_0		J. Gröntved			2024-11-02 12:39:40	StillImage	OCCURRENCE_STATUS_INFERRED_FROM_INDIVIDUAL_COUNT
Saxifraga oppositifolia L.	Saxifraga oppositifolia L.	Saxifraga oppositifolia	L.	2549577811	US	821cc27a-e3bb-4bc5-ac34-89ada245069d	http://n2t.net/ark:/65665/3b3ea599d-b371-48a1-baaa-bf6bba64d2c9	Plantae	Tracheophyta	Magnoliopsida	Saxifragales	Saxifragaceae	Saxifraga	Saxifraga oppositifolia		SPECIES	GL	West Coast. Refuge Harbor; rocky slopes near sea.		PRESENT	1	bc092ff0-02e4-11dc-991f-b8a03c50a862									1948-08-09	9	8	1948	8353146	8353146	PRESERVED_SPECIMEN	US	US 2051285	35			CC0_1_0		S. A. Cook			2024-11-02 12:37:18	StillImage	OCCURRENCE_STATUS_INFERRED_FROM_INDIVIDUAL_COUNT
Saxifraga oppositifolia L.	Saxifraga oppositifolia L.	Saxifraga oppositifolia	L.	2549483630	US	821cc27a-e3bb-4bc5-ac34-89ada245069d	http://n2t.net/ark:/65665/33af6abd0-7b42-496c-bf6c-2a9b2e41a01b	Plantae	Tracheophyta	Magnoliopsida	Saxifragales	Saxifragaceae	Saxifraga	Saxifraga oppositifolia		SPECIES	GL	Northern Greenland. Etah.		PRESENT	1	bc092ff0-02e4-11dc-991f-b8a03c50a862									1900-08-21	21	8	1900	8353146	8353146	PRESERVED_SPECIMEN	US	US 401531	120			CC0_1_0		R. Stein			2024-11-02 12:38:41	StillImage	OCCURRENCE_STATUS_INFERRED_FROM_INDIVIDUAL_COUNT
Saxifraga oppositifolia L.	Saxifraga oppositifolia L.	Saxifraga oppositifolia	L.	2549487203	US	821cc27a-e3bb-4bc5-ac34-89ada245069d	http://n2t.net/ark:/65665/34cae8800-bfd4-414d-a19f-a84ad8c6626c	Plantae	Tracheophyta	Magnoliopsida	Saxifragales	Saxifragaceae	Saxifraga	Saxifraga oppositifolia		SPECIES	GL	Expedition to Greenland, 1891. McCormick Bay.		PRESENT	1	bc092ff0-02e4-11dc-991f-b8a03c50a862									1891			1891	8353146	8353146	PRESERVED_SPECIMEN	US	US 1394012	26			CC0_1_0		W. Burk			2024-11-02 12:36:37	StillImage	OCCURRENCE_STATUS_INFERRED_FROM_INDIVIDUAL_COUNT
Saxifraga oppositifolia L.	Saxifraga oppositifolia L.	Saxifraga oppositifolia L.	L.	1927885684	NY	d415c253-4d61-4459-9d25-4015b9084fb0	08585a50-2264-4b70-a78c-2b6d69b1c087	Plantae	Tracheophyta	Magnoliopsida	Saxifragales	Saxifragaceae	Saxifraga	Saxifraga oppositifolia		SPECIES	GL	Etah		PRESENT		ae447c50-b8a8-11d8-92a4-b8a03c50a862	78.42	-73							1947-08-10	10	8	1947	8353146	8353146	PRESERVED_SPECIMEN	NY	3480156	300B			CC0_1_0	The New York Botanical Garden	R. Platt			2024-10-25 05:57:39	StillImage	MODIFIED_DATE_INVALID;GEODETIC_DATUM_ASSUMED_WGS84;CONTINENT_COORDINATE_MISMATCH
Saxifraga oppositifolia L.	Saxifraga oppositifolia L.	Saxifraga oppositifolia	L.	1804387996	CMN	1e61b812-b2ec-43d0-bdbb-8534a761f74c	18eece1c-0263-2634-27bf-3e5de7e05a89	Plantae	Tracheophyta	Magnoliopsida	Saxifragales	Saxifragaceae	Saxifraga	Saxifraga oppositifolia		SPECIES	GL	Inglefield Gulf, Olrik Bay	Greenland (Terr.)	PRESENT	1	a41250f0-7c3e-11d8-a19c-b8a03c50a862	77.35	-68.2							1937-08-06	6	8	1937	8353146	8353146	PRESERVED_SPECIMEN	CAN	CAN 10117942	89			CC_BY_4_0	Canadian Museum of Nature	Bartlett, Rupert W.			2024-10-29 14:28:40	StillImage	OCCURRENCE_STATUS_INFERRED_FROM_INDIVIDUAL_COUNT;COUNTRY_DERIVED_FROM_COORDINATES;GEODETIC_DATUM_ASSUMED_WGS84;CONTINENT_DERIVED_FROM_COORDINATES
Saxifraga oppositifolia L.	Saxifraga oppositifolia L.	Saxifraga oppositifolia	L.	1804440819	CMN	1e61b812-b2ec-43d0-bdbb-8534a761f74c	4ed16fd1-8df7-df74-819f-74d0566b1818	Plantae	Tracheophyta	Magnoliopsida	Saxifragales	Saxifragaceae	Saxifraga	Saxifraga oppositifolia		SPECIES	GL	Booth Sound	Greenland (Terr.)	PRESENT	1	a41250f0-7c3e-11d8-a19c-b8a03c50a862	76.9167	-70.5833							1937-07-25	25	7	1937	8353146	8353146	PRESERVED_SPECIMEN	CAN	CAN 10117943	33			CC_BY_4_0	Canadian Museum of Nature	Bartlett, Rupert W.			2024-10-29 14:28:51	StillImage	OCCURRENCE_STATUS_INFERRED_FROM_INDIVIDUAL_COUNT;COUNTRY_DERIVED_FROM_COORDINATES;GEODETIC_DATUM_ASSUMED_WGS84;CONTINENT_DERIVED_FROM_COORDINATES
Saxifraga oppositifolia L.	Saxifraga oppositifolia L.	Saxifraga oppositifolia	L.	1804467789	CMN	1e61b812-b2ec-43d0-bdbb-8534a761f74c	6a537b2e-b923-9234-7689-a6769987a86a	Plantae	Tracheophyta	Magnoliopsida	Saxifragales	Saxifragaceae	Saxifraga	Saxifraga oppositifolia		SPECIES	GL	Disko, Rodeelv prope Godhavn	Greenland (Terr.)	PRESENT	1	a41250f0-7c3e-11d8-a19c-b8a03c50a862	69.25	-53.55							1963-06-12	12	6	1963	8353146	8353146	PRESERVED_SPECIMEN	CAN	CAN 10117960	336			CC_BY_4_0	Canadian Museum of Nature	Laegaard, Simon			2024-10-29 14:28:55	StillImage	OCCURRENCE_STATUS_INFERRED_FROM_INDIVIDUAL_COUNT;COUNTRY_DERIVED_FROM_COORDINATES;GEODETIC_DATUM_ASSUMED_WGS84;CONTINENT_DERIVED_FROM_COORDINATES
Saxifraga oppositifolia L.	Saxifraga oppositifolia L.	Saxifraga oppositifolia	L.	1804452892	CMN	1e61b812-b2ec-43d0-bdbb-8534a761f74c	5b25e837-61e7-1e74-44b1-0e1f56d397e6	Plantae	Tracheophyta	Magnoliopsida	Saxifragales	Saxifragaceae	Saxifraga	Saxifraga oppositifolia		SPECIES	GL	Fiskefjord, Southwest of Alangortoq	Greenland (Terr.)	PRESENT	1	a41250f0-7c3e-11d8-a19c-b8a03c50a862	64.9667	-51.2167							1979-07-22	22	7	1979	8353146	8353146	PRESERVED_SPECIMEN	CAN	CAN 10117940	385			CC_BY_4_0	Canadian Museum of Nature	Hanfgarn, Soren			2024-10-29 14:28:53	StillImage	OCCURRENCE_STATUS_INFERRED_FROM_INDIVIDUAL_COUNT;COUNTRY_DERIVED_FROM_COORDINATES;GEODETIC_DATUM_ASSUMED_WGS84;CONTINENT_DERIVED_FROM_COORDINATES
Saxifraga oppositifolia L.	Saxifraga oppositifolia L.	Saxifraga oppositifolia	L.	1804452034	CMN	1e61b812-b2ec-43d0-bdbb-8534a761f74c	5a4aa139-4d37-d374-328a-317d213e518c	Plantae	Tracheophyta	Magnoliopsida	Saxifragales	Saxifragaceae	Saxifraga	Saxifraga oppositifolia		SPECIES	GL	Northwest Greenland: Northumberland Island	Greenland (Terr.)	PRESENT	1	a41250f0-7c3e-11d8-a19c-b8a03c50a862	77.4167	-72.5							1938-08-08	8	8	1938	8353146	8353146	PRESERVED_SPECIMEN	CAN	CAN 10117926	208			CC_BY_4_0	Canadian Museum of Nature	Bartlett, Rupert W.			2024-10-29 14:28:52	StillImage	OCCURRENCE_STATUS_INFERRED_FROM_INDIVIDUAL_COUNT;COUNTRY_DERIVED_FROM_COORDINATES;GEODETIC_DATUM_ASSUMED_WGS84;CONTINENT_DERIVED_FROM_COORDINATES
Saxifraga oppositifolia L.	Saxifraga oppositifolia L.	Saxifraga oppositifolia	L.	1804473922	CMN	1e61b812-b2ec-43d0-bdbb-8534a761f74c	709c23ad-5a18-a184-6f85-fe23446e497d	Plantae	Tracheophyta	Magnoliopsida	Saxifragales	Saxifragaceae	Saxifraga	Saxifraga oppositifolia		SPECIES	GL	Border of Inland Ice north of Sermilik	Greenland (Terr.)	PRESENT	1	a41250f0-7c3e-11d8-a19c-b8a03c50a862	62.05	-48.5							1966-07-27	27	7	1966	8353146	8353146	PRESERVED_SPECIMEN	CAN	CAN 10117977	66-2852			CC_BY_4_0	Canadian Museum of Nature	Jorgensen, Lise Bolt ; Larsson, Signe			2024-10-29 14:28:55	StillImage	OCCURRENCE_STATUS_INFERRED_FROM_INDIVIDUAL_COUNT;COUNTRY_DERIVED_FROM_COORDINATES;GEODETIC_DATUM_ASSUMED_WGS84;CONTINENT_DERIVED_FROM_COORDINATES
Saxifraga oppositifolia L.	Saxifraga oppositifolia L.	Saxifraga oppositifolia	L.	1804477144	CMN	1e61b812-b2ec-43d0-bdbb-8534a761f74c	73e43e77-d1f7-1f74-2793-77e528ad154a	Plantae	Tracheophyta	Magnoliopsida	Saxifragales	Saxifragaceae	Saxifraga	Saxifraga oppositifolia		SPECIES	GL	Norske Island	Greenland (Terr.)	PRESENT	1	a41250f0-7c3e-11d8-a19c-b8a03c50a862	79.2	-17.8333							1933-08-15	15	8	1933	8353146	8353146	PRESERVED_SPECIMEN	CAN	CAN 10117924	2751			CC_BY_4_0	Canadian Museum of Nature	Seidenfaden, Gunnar			2024-10-29 14:28:55	StillImage	OCCURRENCE_STATUS_INFERRED_FROM_INDIVIDUAL_COUNT;COUNTRY_DERIVED_FROM_COORDINATES;GEODETIC_DATUM_ASSUMED_WGS84;CONTINENT_DERIVED_FROM_COORDINATES
Saxifraga oppositifolia L.	Saxifraga oppositifolia L.	Saxifraga oppositifolia	L.	1804490858	CMN	1e61b812-b2ec-43d0-bdbb-8534a761f74c	81c9da2a-02d5-2d54-0c91-46f40c8db71e	Plantae	Tracheophyta	Magnoliopsida	Saxifragales	Saxifragaceae	Saxifraga	Saxifraga oppositifolia		SPECIES	GL	Polaris Bay: near mouth of river.	Greenland (Terr.)	PRESENT	1	a41250f0-7c3e-11d8-a19c-b8a03c50a862	81.6	-61.4333							1958-08-17	17	8	1958	8353146	8353146	PRESERVED_SPECIMEN	CAN	CAN 10117963	422			CC_BY_4_0	Canadian Museum of Nature	Powell, John M.			2024-10-29 14:28:56	StillImage	OCCURRENCE_STATUS_INFERRED_FROM_INDIVIDUAL_COUNT;COUNTRY_DERIVED_FROM_COORDINATES;GEODETIC_DATUM_ASSUMED_WGS84;CONTINENT_DERIVED_FROM_COORDINATES
Saxifraga oppositifolia L.	Saxifraga oppositifolia L.	Saxifraga oppositifolia	L.	1804371628	CMN	1e61b812-b2ec-43d0-bdbb-8534a761f74c	083603b1-29f2-9f24-03bb-df5bb7c9e224	Plantae	Tracheophyta	Magnoliopsida	Saxifragales	Saxifragaceae	Saxifraga	Saxifraga oppositifolia		SPECIES	GL	Smith Sound, Pandora Harbour	Greenland (Terr.)	PRESENT	1	a41250f0-7c3e-11d8-a19c-b8a03c50a862	78.25	-72.8							1937-08-04	4	8	1937	8353146	8353146	PRESERVED_SPECIMEN	CAN	CAN 10117947	67			CC_BY_4_0	Canadian Museum of Nature	Bartlett, Rupert W.			2024-10-29 14:28:36	StillImage	OCCURRENCE_STATUS_INFERRED_FROM_INDIVIDUAL_COUNT;COUNTRY_DERIVED_FROM_COORDINATES;GEODETIC_DATUM_ASSUMED_WGS84;CONTINENT_DERIVED_FROM_COORDINATES
Saxifraga oppositifolia L.	Saxifraga oppositifolia L.	Saxifraga oppositifolia	L.	1804373597	CMN	1e61b812-b2ec-43d0-bdbb-8534a761f74c	0a427b2c-ca54-a544-e98e-9033deca981d	Plantae	Tracheophyta	Magnoliopsida	Saxifragales	Saxifragaceae	Saxifraga	Saxifraga oppositifolia		SPECIES	GL	Parker Snow Bay	Greenland (Terr.)	PRESENT	1	a41250f0-7c3e-11d8-a19c-b8a03c50a862	76.2	-68.5							1904-08-09	9	8	1904	8353146	8353146	PRESERVED_SPECIMEN	CAN	CAN 10061040		Polunin, Dr. Nicholas V. - McGill University	1936-01-01	CC_BY_4_0	Canadian Museum of Nature	Borden, Dr. L.E.			2024-10-29 14:28:36	StillImage	OCCURRENCE_STATUS_INFERRED_FROM_INDIVIDUAL_COUNT;COUNTRY_DERIVED_FROM_COORDINATES;GEODETIC_DATUM_ASSUMED_WGS84;CONTINENT_DERIVED_FROM_COORDINATES
Saxifraga oppositifolia L.	Saxifraga oppositifolia L.	Saxifraga oppositifolia L.	L.	1807230068	Acadia University	e8a25a42-f125-476c-8554-3ec21cd51a84	ACAD:40125	Plantae	Tracheophyta	Magnoliopsida	Saxifragales	Saxifragaceae	Saxifraga	Saxifraga oppositifolia		SPECIES	GL	Thule		PRESENT		6491ad8c-8e49-4bd4-a089-0ddb3bbe0890									1948-07-27	27	7	1948	8353146	8353146	PRESERVED_SPECIMEN	ACAD	15347				CC0_1_0	Acadia University	Kelsall, JP			2024-01-25 01:37:17	StillImage	INSTITUTION_MATCH_FUZZY;COLLECTION_MATCH_FUZZY
Saxifraga oppositifolia L.	Saxifraga oppositifolia L.	Saxifraga oppositifolia L.	L.	1807229958	Acadia University	e8a25a42-f125-476c-8554-3ec21cd51a84	ACAD:40132	Plantae	Tracheophyta	Magnoliopsida	Saxifragales	Saxifragaceae	Saxifraga	Saxifraga oppositifolia		SPECIES	GL	Disko		PRESENT		6491ad8c-8e49-4bd4-a089-0ddb3bbe0890									1963-06-12	12	6	1963	8353146	8353146	PRESERVED_SPECIMEN	ACAD	62685				CC0_1_0	Acadia University	Lægaard, S			2024-01-25 01:37:17	StillImage	INSTITUTION_MATCH_FUZZY;COLLECTION_MATCH_FUZZY
Saxifraga oppositifolia L.	Saxifraga oppositifolia L.	Saxifraga oppositifolia L.	L.	465896501	Acadia University	e8a25a42-f125-476c-8554-3ec21cd51a84	ACAD:40130	Plantae	Tracheophyta	Magnoliopsida	Saxifragales	Saxifragaceae	Saxifraga	Saxifraga oppositifolia		SPECIES	GL	Heilprin Land, Bronlund Fjord		PRESENT		6491ad8c-8e49-4bd4-a089-0ddb3bbe0890	82.1667	-31							1949-08-01	1	8	1949	8353146	8353146	PRESERVED_SPECIMEN	ACAD	53065				CC0_1_0	Acadia University	Holmen, Kjeld			2024-01-25 01:37:17	StillImage	COORDINATE_ROUNDED;GEODETIC_DATUM_ASSUMED_WGS84;GEODETIC_DATUM_INVALID;INSTITUTION_MATCH_FUZZY;COLLECTION_MATCH_FUZZY
Saxifraga oppositifolia L.	Saxifraga oppositifolia L.	Saxifraga oppositifolia L.	L.	465896502	Acadia University	e8a25a42-f125-476c-8554-3ec21cd51a84	ACAD:40139	Plantae	Tracheophyta	Magnoliopsida	Saxifragales	Saxifragaceae	Saxifraga	Saxifraga oppositifolia		SPECIES	GL	Itivdleq		PRESENT		6491ad8c-8e49-4bd4-a089-0ddb3bbe0890	59.9	-43.7167							1966-07-26	26	7	1966	8353146	8353146	PRESERVED_SPECIMEN	ACAD	68689				CC0_1_0	Acadia University	Hansen, C; Gravesen, P			2024-01-25 01:37:17	StillImage	COORDINATE_ROUNDED;GEODETIC_DATUM_ASSUMED_WGS84;GEODETIC_DATUM_INVALID;INSTITUTION_MATCH_FUZZY;COLLECTION_MATCH_FUZZY
Saxifraga oppositifolia L.	Saxifraga oppositifolia L.	Saxifraga oppositifolia		1988699824	MICH	c8d12f8a-7e39-4e2c-92d7-825d590ad15b	1b995362-7f8c-4572-add3-973f66d01e5f	Plantae	Tracheophyta	Magnoliopsida	Saxifragales	Saxifragaceae	Saxifraga	Saxifraga oppositifolia		SPECIES	GL	Godhavn [Qeqertarsuaq]	Qaasuitsup	PRESENT		174c6da2-e002-42fe-9f56-2f9d670240f4									1925-07-17	17	7	1925	8353146	8353146	PRESERVED_SPECIMEN	Angiosperms	1501620	79			CC_BY_NC_4_0		Walter N. Koelz			2024-11-01 04:32:47	StillImage
Saxifraga oppositifolia L.	Saxifraga oppositifolia L.	Saxifraga oppositifolia L.	L.	1927869889	NY	d415c253-4d61-4459-9d25-4015b9084fb0	07205e08-e974-4be5-a29e-b3c172b74954	Plantae	Tracheophyta	Magnoliopsida	Saxifragales	Saxifragaceae	Saxifraga	Saxifraga oppositifolia		SPECIES	GL	Refuge Hrbr		PRESENT		ae447c50-b8a8-11d8-92a4-b8a03c50a862	79	-71							1947-08-11	11	8	1947	8353146	8353146	PRESERVED_SPECIMEN	NY	3480157	317			CC0_1_0	The New York Botanical Garden	R. Platt			2024-10-25 05:55:09	StillImage	MODIFIED_DATE_INVALID;GEODETIC_DATUM_ASSUMED_WGS84;CONTINENT_COORDINATE_MISMATCH
Saxifraga oppositifolia L.	Saxifraga oppositifolia L.	Saxifraga oppositifolia L.	L.	1928126294	NY	d415c253-4d61-4459-9d25-4015b9084fb0	19716778-4133-42ec-8dc2-616f72336536	Plantae	Tracheophyta	Magnoliopsida	Saxifragales	Saxifragaceae	Saxifraga	Saxifraga oppositifolia		SPECIES	GL	Umiamako Glacier Area		PRESENT		ae447c50-b8a8-11d8-92a4-b8a03c50a862	71.58	-53							1947-07-25	25	7	1947	8353146	8353146	PRESERVED_SPECIMEN	NY	3480168	107D			CC0_1_0	The New York Botanical Garden	R. Platt			2024-10-25 05:55:16	StillImage	MODIFIED_DATE_INVALID;GEODETIC_DATUM_ASSUMED_WGS84
Saxifraga oppositifolia L.	Saxifraga oppositifolia L.	Saxifraga oppositifolia L.	L.	1928385237	NY	d415c253-4d61-4459-9d25-4015b9084fb0	2b89cf30-0d39-4e68-ad3e-a0a37bea9763	Plantae	Tracheophyta	Magnoliopsida	Saxifragales	Saxifragaceae	Saxifraga	Saxifraga oppositifolia		SPECIES	GL	Smith Sound, Littleton Island		PRESENT		ae447c50-b8a8-11d8-92a4-b8a03c50a862	78.38	-73							1937-08-04	4	8	1937	8353146	8353146	PRESERVED_SPECIMEN	NY	3480162	50			CC0_1_0	The New York Botanical Garden	R. Bartlett			2024-10-25 05:55:32	StillImage	MODIFIED_DATE_INVALID;GEODETIC_DATUM_ASSUMED_WGS84;CONTINENT_COORDINATE_MISMATCH
Saxifraga oppositifolia L.	Saxifraga oppositifolia L.	Saxifraga oppositifolia L.	L.	1019753630	SNSNMC	646858f7-8620-4124-9405-279539aec76c	http://coldb.mnhn.fr/catalognumber/snsnmc/che/che006568	Plantae	Tracheophyta	Magnoliopsida	Saxifragales	Saxifragaceae	Saxifraga	Saxifraga oppositifolia		SPECIES	GL			PRESENT		dca4d666-c9e0-4712-b658-0d1bc3f39d48									1886-07-21	21	7	1886	8353146	8353146	PRESERVED_SPECIMEN	CHE	CHE006568		Holm		CC_BY_4_0		Holm, T.			2024-11-20 12:59:51	StillImage	CONTINENT_DERIVED_FROM_COUNTRY;INSTITUTION_MATCH_NONE
Saxifraga oppositifolia L.	Saxifraga oppositifolia L.	Saxifraga oppositifolia		3881876587	iNaturalist	50c9509d-22c7-4a22-a47d-8c48425ef4a7	https://www.inaturalist.org/observations/128821584	Plantae	Tracheophyta	Magnoliopsida	Saxifragales	Saxifragaceae	Saxifraga	Saxifraga oppositifolia		SPECIES	GL		Qeqqata	PRESENT		28eb1a3f-1c15-4a95-931a-4af90ecb574d	66.9416	-53.661	2506						2022-07-31T06:00	31	7	2022	8353146	8353146	HUMAN_OBSERVATION	Observations	128821584		Andy Goerdel - Texas Master Naturalist, Good Water Chapter	2022-07-31 16:38:38	CC_BY_NC_4_0	Andy Goerdel - Texas Master Naturalist, Good Water Chapter	Andy Goerdel - Texas Master Naturalist, Good Water Chapter			2024-11-19 02:22:25	StillImage	COORDINATE_ROUNDED;CONTINENT_DERIVED_FROM_COORDINATES;TAXON_MATCH_TAXON_ID_IGNORED
Saxifraga oppositifolia L.	Saxifraga oppositifolia L.	Saxifraga oppositifolia		4153682472	iNaturalist	50c9509d-22c7-4a22-a47d-8c48425ef4a7	https://www.inaturalist.org/observations/172149481	Plantae	Tracheophyta	Magnoliopsida	Saxifragales	Saxifragaceae	Saxifraga	Saxifraga oppositifolia		SPECIES	GL		Qaasuitsup	PRESENT		28eb1a3f-1c15-4a95-931a-4af90ecb574d	70.0314	-52.117	1953						2023-07-06T13:11	6	7	2023	8353146	8353146	HUMAN_OBSERVATION	Observations	172149481		scienceco_fn	2023-07-10 13:14:08	CC_BY_NC_4_0	scienceco_fn	scienceco_fn			2024-11-19 02:27:16	StillImage	COORDINATE_ROUNDED;CONTINENT_DERIVED_FROM_COORDINATES;TAXON_MATCH_TAXON_ID_IGNORED
Saxifraga oppositifolia subsp. oppositifolia	Saxifraga oppositifolia var. elogata Dusén	Saxifraga oppositifolia var. elongata		3335029882	NHMD	0d1f9cee-7cb7-4d3a-a8c4-d2ca6edcd23b	87fc7d2d-32eb-4fb7-9125-c64ed2b993f8	Plantae	Tracheophyta	Magnoliopsida	Saxifragales	Saxifragaceae	Saxifraga	Saxifraga oppositifolia	elogata	VARIETY	GL	Groenl. Occident.; Disco, Asuk, Elvleje.		PRESENT		2e7df380-8356-4533-bcb3-5459e23c794e									1898-07-25	25	7	1898	12310354	8353146	PRESERVED_SPECIMEN	C	NHMD710579	459a			CC_BY_4_0					2024-07-23 14:39:45	StillImage	TAXON_MATCH_FUZZY;MULTIMEDIA_URI_INVALID
Saxifraga oppositifolia subsp. oppositifolia	Saxifraga oppositifolia f. albiflora (Lange) Fernald	Saxifraga oppositifolia f. albiflora		3334586489	NHMD	0d1f9cee-7cb7-4d3a-a8c4-d2ca6edcd23b	316c0e23-8f4c-4be9-adf1-5a74309017be	Plantae	Tracheophyta	Magnoliopsida	Saxifragales	Saxifragaceae	Saxifraga	Saxifraga oppositifolia	albiflora	FORM	GL	Newmann Bay. Hall Land.		PRESENT		2e7df380-8356-4533-bcb3-5459e23c794e									1965-07-14	14	7	1965	6447178	8353146	PRESERVED_SPECIMEN	C	NHMD796405				CC_BY_4_0		Knuth, E.			2024-07-23 14:39:44	StillImage	MULTIMEDIA_URI_INVALID
Saxifraga oppositifolia subsp. oppositifolia	Saxifraga oppositifolia f. albiflora (Lange) Fernald	Saxifraga oppositifolia f. albiflora		4112676243	NHMD	0d1f9cee-7cb7-4d3a-a8c4-d2ca6edcd23b	4ba0ee7a-9838-49be-8b0c-2c5c9f09998c	Plantae	Tracheophyta	Magnoliopsida	Saxifragales	Saxifragaceae	Saxifraga	Saxifraga oppositifolia	albiflora	FORM	GL	Karupely valley. Traill Ø. Greenland N.E coast.		PRESENT		2e7df380-8356-4533-bcb3-5459e23c794e									1894-07-16	16	7	1894	6447178	8353146	PRESERVED_SPECIMEN	C	NHMD709877	566			CC_BY_4_0		Vaucoulon, M.			2024-07-23 14:39:44	StillImage
Saxifraga oppositifolia subsp. smalliana (Engl. & Irmsch.) Hultén	Saxifraga oppositifolia subsp. glandulisepala Hultén	Saxifraga oppositifolia subsp. glandulisepala		4112681241	NHMD	0d1f9cee-7cb7-4d3a-a8c4-d2ca6edcd23b	49b73a84-9fe4-492c-8acb-4b5e43ac4679	Plantae	Tracheophyta	Magnoliopsida	Saxifragales	Saxifragaceae	Saxifraga	Saxifraga oppositifolia	glandulisepala	SUBSPECIES	GL	N. W. Greenland: Washington Land, Wright Bay.		PRESENT		2e7df380-8356-4533-bcb3-5459e23c794e									1921-06-14	14	6	1921	3754003	8353146	PRESERVED_SPECIMEN	C	NHMD710299				CC_BY_4_0		Nygaard, J.			2024-07-23 14:39:44	StillImage
Saxifraga oppositifolia subsp. smalliana (Engl. & Irmsch.) Hultén	Saxifraga oppositifolia subsp. glandulisepala Hultén	Saxifraga oppositifolia subsp. glandulisepala		4112683423	NHMD	0d1f9cee-7cb7-4d3a-a8c4-d2ca6edcd23b	559291d5-dbf5-4f44-a28d-b4b8594be819	Plantae	Tracheophyta	Magnoliopsida	Saxifragales	Saxifragaceae	Saxifraga	Saxifraga oppositifolia	glandulisepala	SUBSPECIES	GL	Northernmost Greenland. North coast of Independence Fjord. Graptolit Elv.		PRESENT		2e7df380-8356-4533-bcb3-5459e23c794e									1949-05-01	1	5	1949	3754003	8353146	PRESERVED_SPECIMEN	C	NHMD710287	9443			CC_BY_4_0		Holmen, Kjeld			2024-07-23 14:39:44	StillImage
Saxifraga oppositifolia subsp. smalliana (Engl. & Irmsch.) Hultén	Saxifraga oppositifolia subsp. glandulisepala Hultén	Saxifraga oppositifolia subsp. glandulisepala		3335030395	NHMD	0d1f9cee-7cb7-4d3a-a8c4-d2ca6edcd23b	9e7beaeb-70c0-4292-849a-51979cfd8835	Plantae	Tracheophyta	Magnoliopsida	Saxifragales	Saxifragaceae	Saxifraga	Saxifraga oppositifolia	glandulisepala	SUBSPECIES	GL	North Pearyland (N. Greenland). Knud Rasmussen Land: Roosevelts Fjelde; North tip of eastern end of Sifs Gletscher (GR EN 2562).		PRESENT		2e7df380-8356-4533-bcb3-5459e23c794e									1969-06-23	23	6	1969	3754003	8353146	PRESERVED_SPECIMEN	C	NHMD710494	30			CC_BY_4_0					2024-07-23 14:39:45	StillImage	MULTIMEDIA_URI_INVALID
Saxifraga oppositifolia subsp. smalliana (Engl. & Irmsch.) Hultén	Saxifraga oppositifolia subsp. glandulisepala Hultén	Saxifraga oppositifolia subsp. glandulisepala		4112699013	NHMD	0d1f9cee-7cb7-4d3a-a8c4-d2ca6edcd23b	cfca1c53-3f27-42ae-a8ef-e19d8b7baf12	Plantae	Tracheophyta	Magnoliopsida	Saxifragales	Saxifragaceae	Saxifraga	Saxifraga oppositifolia	glandulisepala	SUBSPECIES	GL	Northernmost Greenland. G. B. Schley Fjord: Ormen.		PRESENT		2e7df380-8356-4533-bcb3-5459e23c794e													3754003	8353146	PRESERVED_SPECIMEN	C	NHMD1189506	9469			CC_BY_4_0		Knuth, E.			2024-07-23 14:39:46	StillImage
Saxifraga oppositifolia subsp. smalliana (Engl. & Irmsch.) Hultén	Saxifraga oppositifolia subsp. glandulisepala Hultén	Saxifraga oppositifolia subsp. glandulisepala		4112690688	NHMD	0d1f9cee-7cb7-4d3a-a8c4-d2ca6edcd23b	694d1e7c-8af0-40b9-8b9d-494ec28b42e7	Plantae	Tracheophyta	Magnoliopsida	Saxifragales	Saxifragaceae	Saxifraga	Saxifraga oppositifolia	glandulisepala	SUBSPECIES	GL	The northernmost Greenland. Fr. E. Hyde Fjord: Kap Ole Chiewitz.		PRESENT		2e7df380-8356-4533-bcb3-5459e23c794e													3754003	8353146	PRESERVED_SPECIMEN	C	NHMD1189503	9458			CC_BY_4_0		Knuth, E.			2024-07-23 14:39:44	StillImage
Saxifraga oppositifolia subsp. smalliana (Engl. & Irmsch.) Hultén	Saxifraga oppositifolia subsp. glandulisepala Hultén	Saxifraga oppositifolia subsp. glandulisepala		4112688004	NHMD	0d1f9cee-7cb7-4d3a-a8c4-d2ca6edcd23b	84f51b35-fc17-4139-8282-a49735e13786	Plantae	Tracheophyta	Magnoliopsida	Saxifragales	Saxifragaceae	Saxifraga	Saxifraga oppositifolia	glandulisepala	SUBSPECIES	GL	N.W. Greenland: Inglefield Land, Marshall Bay.		PRESENT		2e7df380-8356-4533-bcb3-5459e23c794e									1921-07-02	2	7	1921	3754003	8353146	PRESERVED_SPECIMEN	C	NHMD1189570	I25			CC_BY_4_0		Nygaard, J.			2024-07-23 14:39:45	StillImage
Saxifraga oppositifolia subsp. smalliana (Engl. & Irmsch.) Hultén	Saxifraga oppositifolia subsp. glandulisepala Hultén	Saxifraga oppositifolia subsp. glandulisepala		4112684149	NHMD	0d1f9cee-7cb7-4d3a-a8c4-d2ca6edcd23b	8f4987d9-8f2d-4079-8ea8-94f92b3efefe	Plantae	Tracheophyta	Magnoliopsida	Saxifragales	Saxifragaceae	Saxifraga	Saxifraga oppositifolia	glandulisepala	SUBSPECIES	GL	N. V.-Grønland. Loc. 33. Thule Station.		PRESENT		2e7df380-8356-4533-bcb3-5459e23c794e									1936-08-14	14	8	1936	3754003	8353146	PRESERVED_SPECIMEN	C	NHMD710465				CC_BY_4_0		Salomonsen, Finn			2024-07-23 14:39:45	StillImage
Saxifraga oppositifolia subsp. smalliana (Engl. & Irmsch.) Hultén	Saxifraga oppositifolia subsp. glandulisepala Hultén	Saxifraga oppositifolia subsp. glandulisepala		3335030623	NHMD	0d1f9cee-7cb7-4d3a-a8c4-d2ca6edcd23b	b4c62fb7-cddc-41d9-b18e-b84a0feb0de6	Plantae	Tracheophyta	Magnoliopsida	Saxifragales	Saxifragaceae	Saxifraga	Saxifraga oppositifolia	glandulisepala	SUBSPECIES	GL	North Greenland. Brøndlund Fjord.		PRESENT		2e7df380-8356-4533-bcb3-5459e23c794e									1947-07-31	31	7	1947	3754003	8353146	PRESERVED_SPECIMEN	C	NHMD710295	642			CC_BY_4_0					2024-07-23 14:39:45	StillImage	MULTIMEDIA_URI_INVALID
Saxifraga oppositifolia subsp. smalliana (Engl. & Irmsch.) Hultén	Saxifraga oppositifolia subsp. glandulisepala Hultén	Saxifraga oppositifolia subsp. glandulisepala		4112692738	NHMD	0d1f9cee-7cb7-4d3a-a8c4-d2ca6edcd23b	c254f56c-2bac-4d68-bbf9-8c2fdea2021f	Plantae	Tracheophyta	Magnoliopsida	Saxifragales	Saxifragaceae	Saxifraga	Saxifraga oppositifolia	glandulisepala	SUBSPECIES	GL	Grønlands Nordkyst. J.P. Koch Fjord.		PRESENT		2e7df380-8356-4533-bcb3-5459e23c794e									1917-06-20	20	6	1917	3754003	8353146	PRESERVED_SPECIMEN	C	NHMD1189585				CC_BY_4_0		Wulff, Thorild			2024-07-23 14:39:45	StillImage
Saxifraga oppositifolia subsp. smalliana (Engl. & Irmsch.) Hultén	Saxifraga oppositifolia subsp. glandulisepala Hultén	Saxifraga oppositifolia subsp. glandulisepala		4112677346	NHMD	0d1f9cee-7cb7-4d3a-a8c4-d2ca6edcd23b	03c27a66-2577-4df2-a307-b610bb428c65	Plantae	Tracheophyta	Magnoliopsida	Saxifragales	Saxifragaceae	Saxifraga	Saxifraga oppositifolia	glandulisepala	SUBSPECIES	GL	Groenl. bor., Wildtlands vestligen Dal* (Navy Cliff Land).		PRESENT		2e7df380-8356-4533-bcb3-5459e23c794e									1912-08-03	3	8	1912	3754003	8353146	PRESERVED_SPECIMEN	C	NHMD1189521				CC_BY_4_0		Freuchen, P.			2024-07-23 14:39:43	StillImage
Saxifraga oppositifolia subsp. smalliana (Engl. & Irmsch.) Hultén	Saxifraga oppositifolia subsp. glandulisepala Hultén	Saxifraga oppositifolia subsp. glandulisepala		3335030258	NHMD	0d1f9cee-7cb7-4d3a-a8c4-d2ca6edcd23b	21b5accf-b5e8-4591-87ce-ab03b09910ab	Plantae	Tracheophyta	Magnoliopsida	Saxifragales	Saxifragaceae	Saxifraga	Saxifraga oppositifolia	glandulisepala	SUBSPECIES	GL	Booth Sound.		PRESENT		2e7df380-8356-4533-bcb3-5459e23c794e									1937-07-25	25	7	1937	3754003	8353146	PRESERVED_SPECIMEN	C	NHMD710668	34			CC_BY_4_0					2024-07-23 14:39:44	StillImage	MULTIMEDIA_URI_INVALID
Saxifraga oppositifolia subsp. smalliana (Engl. & Irmsch.) Hultén	Saxifraga oppositifolia subsp. glandulisepala Hultén	Saxifraga oppositifolia subsp. glandulisepala		3335029897	NHMD	0d1f9cee-7cb7-4d3a-a8c4-d2ca6edcd23b	3478184a-7ed4-4eb3-8ea2-2e5c1949e7dc	Plantae	Tracheophyta	Magnoliopsida	Saxifragales	Saxifragaceae	Saxifraga	Saxifraga oppositifolia	glandulisepala	SUBSPECIES	GL	NW Greenl. Inglefield Bay: the Mission station.		PRESENT		2e7df380-8356-4533-bcb3-5459e23c794e									1917			1917	3754003	8353146	PRESERVED_SPECIMEN	C	NHMD710445				CC_BY_4_0					2024-07-23 14:39:44	StillImage	MULTIMEDIA_URI_INVALID
Saxifraga oppositifolia subsp. smalliana (Engl. & Irmsch.) Hultén	Saxifraga oppositifolia subsp. glandulisepala Hultén	Saxifraga oppositifolia subsp. glandulisepala		3335030029	NHMD	0d1f9cee-7cb7-4d3a-a8c4-d2ca6edcd23b	37d8e198-751b-4e93-b1b5-154106e474d5	Plantae	Tracheophyta	Magnoliopsida	Saxifragales	Saxifragaceae	Saxifraga	Saxifraga oppositifolia	glandulisepala	SUBSPECIES	GL	Peary Land, North Greenland. J. Brönlunds Fjord.		PRESENT		2e7df380-8356-4533-bcb3-5459e23c794e									1966-08-10	10	8	1966	3754003	8353146	PRESERVED_SPECIMEN	C	NHMD710296				CC_BY_4_0					2024-07-23 14:39:44	StillImage	MULTIMEDIA_URI_INVALID
Saxifraga oppositifolia subsp. smalliana (Engl. & Irmsch.) Hultén	Saxifraga oppositifolia subsp. glandulisepala Hultén	Saxifraga oppositifolia subsp. glandulisepala		4112690548	NHMD	0d1f9cee-7cb7-4d3a-a8c4-d2ca6edcd23b	5f15d0df-2486-4eef-880a-f68216e363ed	Plantae	Tracheophyta	Magnoliopsida	Saxifragales	Saxifragaceae	Saxifraga	Saxifraga oppositifolia	glandulisepala	SUBSPECIES	GL	N.V. Grönland. Granville Bay (Iterdlagssuak).		PRESENT		2e7df380-8356-4533-bcb3-5459e23c794e									1903			1903	3754003	8353146	PRESERVED_SPECIMEN	C	NHMD1189573				CC_BY_4_0		Erichsen, L.			2024-07-23 14:39:44	StillImage
Saxifraga oppositifolia subsp. smalliana (Engl. & Irmsch.) Hultén	Saxifraga oppositifolia subsp. glandulisepala Hultén	Saxifraga oppositifolia subsp. glandulisepala		3352130615	NHMD	0d1f9cee-7cb7-4d3a-a8c4-d2ca6edcd23b	d38fe774-3331-40ac-bbf7-8168eef65d13	Plantae	Tracheophyta	Magnoliopsida	Saxifragales	Saxifragaceae	Saxifraga	Saxifraga oppositifolia	glandulisepala	SUBSPECIES	GL	North-East Greenland. Kronprins Christians Land. Overraskelsesbjaerge.		PRESENT		2e7df380-8356-4533-bcb3-5459e23c794e									1952-08-05	5	8	1952	3754003	8353146	PRESERVED_SPECIMEN	C	NHMD710107				CC_BY_4_0					2024-07-23 14:39:45	StillImage	MULTIMEDIA_URI_INVALID
Saxifraga oppositifolia subsp. smalliana (Engl. & Irmsch.) Hultén	Saxifraga oppositifolia subsp. glandulisepala Hultén	Saxifraga oppositifolia subsp. glandulisepala		4112696285	NHMD	0d1f9cee-7cb7-4d3a-a8c4-d2ca6edcd23b	ed397209-1875-4ce6-8198-9dcd42d179c1	Plantae	Tracheophyta	Magnoliopsida	Saxifragales	Saxifragaceae	Saxifraga	Saxifraga oppositifolia	glandulisepala	SUBSPECIES	GL	N.W. Greenland: Murchison Sound, Pitersauk.		PRESENT		2e7df380-8356-4533-bcb3-5459e23c794e									1921-11-10	10	11	1921	3754003	8353146	PRESERVED_SPECIMEN	C	NHMD1189572	III38			CC_BY_4_0		Nygaard, J.			2024-07-23 14:39:46	StillImage
Saxifraga oppositifolia subsp. smalliana (Engl. & Irmsch.) Hultén	Saxifraga oppositifolia subsp. glandulisepala Hultén	Saxifraga oppositifolia subsp. glandulisepala		4112705490	NHMD	0d1f9cee-7cb7-4d3a-a8c4-d2ca6edcd23b	fc6023fa-8f6a-4c82-9516-540b869685b0	Plantae	Tracheophyta	Magnoliopsida	Saxifragales	Saxifragaceae	Saxifraga	Saxifraga oppositifolia	glandulisepala	SUBSPECIES	GL	Northernmost Greenland. Heilprin Land, Brønlund Fjord.		PRESENT		2e7df380-8356-4533-bcb3-5459e23c794e									1949-06-30	30	6	1949	3754003	8353146	PRESERVED_SPECIMEN	C	NHMD710289	6563			CC_BY_4_0		Holmen, Kjeld			2024-07-23 14:39:46	StillImage
Saxifraga oppositifolia subsp. smalliana (Engl. & Irmsch.) Hultén	Saxifraga oppositifolia subsp. glandulisepala Hultén	Saxifraga oppositifolia subsp. glandulisepala		4112677327	NHMD	0d1f9cee-7cb7-4d3a-a8c4-d2ca6edcd23b	024eb6da-bdaf-4e12-a5da-1a469a90c300	Plantae	Tracheophyta	Magnoliopsida	Saxifragales	Saxifragaceae	Saxifraga	Saxifraga oppositifolia	glandulisepala	SUBSPECIES	GL	Northernmost Greenland. Heilprin Land, Brønlund Fjord.		PRESENT		2e7df380-8356-4533-bcb3-5459e23c794e									1949-07-08	8	7	1949	3754003	8353146	PRESERVED_SPECIMEN	C	NHMD1189510	6610			CC_BY_4_0		Holmen, Kjeld			2024-07-23 14:39:43	StillImage
Saxifraga oppositifolia subsp. smalliana (Engl. & Irmsch.) Hultén	Saxifraga oppositifolia subsp. glandulisepala Hultén	Saxifraga oppositifolia subsp. glandulisepala		3335029443	NHMD	0d1f9cee-7cb7-4d3a-a8c4-d2ca6edcd23b	18037985-d20f-4d46-99e2-4f85a9648fec	Plantae	Tracheophyta	Magnoliopsida	Saxifragales	Saxifragaceae	Saxifraga	Saxifraga oppositifolia	glandulisepala	SUBSPECIES	GL	Northernmost Greenland. Heilprin Land, Brønlund Fjord. Kajak Elv.		PRESENT		2e7df380-8356-4533-bcb3-5459e23c794e									1950-08-08	8	8	1950	3754003	8353146	PRESERVED_SPECIMEN	C	NHMD710314	8333			CC_BY_4_0					2024-07-23 14:39:43	StillImage	MULTIMEDIA_URI_INVALID
Saxifraga oppositifolia subsp. smalliana (Engl. & Irmsch.) Hultén	Saxifraga oppositifolia subsp. glandulisepala Hultén	Saxifraga oppositifolia subsp. glandulisepala		3335030210	NHMD	0d1f9cee-7cb7-4d3a-a8c4-d2ca6edcd23b	33a4c5a2-2272-495d-b30d-8e6b9fdf9d66	Plantae	Tracheophyta	Magnoliopsida	Saxifragales	Saxifragaceae	Saxifraga	Saxifraga oppositifolia	glandulisepala	SUBSPECIES	GL	Northernmost Greenland Heilprin Land, Brønlund Fjord.		PRESENT		2e7df380-8356-4533-bcb3-5459e23c794e									1950-08-03	3	8	1950	3754003	8353146	PRESERVED_SPECIMEN	C	NHMD710313	8135			CC_BY_4_0					2024-07-23 14:39:44	StillImage	MULTIMEDIA_URI_INVALID
Saxifraga oppositifolia subsp. smalliana (Engl. & Irmsch.) Hultén	Saxifraga oppositifolia subsp. glandulisepala Hultén	Saxifraga oppositifolia subsp. glandulisepala		4112680300	NHMD	0d1f9cee-7cb7-4d3a-a8c4-d2ca6edcd23b	4cdd338f-b3d2-482e-b102-72f773f67253	Plantae	Tracheophyta	Magnoliopsida	Saxifragales	Saxifragaceae	Saxifraga	Saxifraga oppositifolia	glandulisepala	SUBSPECIES	GL	Northernmost Greenland.		PRESENT		2e7df380-8356-4533-bcb3-5459e23c794e									1949-03-22	22	3	1949	3754003	8353146	PRESERVED_SPECIMEN	C	NHMD1189528	9046			CC_BY_4_0		Troelsen, J.			2024-07-23 14:39:44	StillImage
Saxifraga oppositifolia subsp. smalliana (Engl. & Irmsch.) Hultén	Saxifraga oppositifolia subsp. glandulisepala Hultén	Saxifraga oppositifolia subsp. glandulisepala		3335030335	NHMD	0d1f9cee-7cb7-4d3a-a8c4-d2ca6edcd23b	8d085181-1f59-4413-9a11-9e818671ec80	Plantae	Tracheophyta	Magnoliopsida	Saxifragales	Saxifragaceae	Saxifraga	Saxifraga oppositifolia	glandulisepala	SUBSPECIES	GL	Northernmost Greenland. Melville Lnad, Børglum Elv.		PRESENT		2e7df380-8356-4533-bcb3-5459e23c794e									1949-08-05	5	8	1949	3754003	8353146	PRESERVED_SPECIMEN	C	NHMD710492	6947			CC_BY_4_0					2024-07-23 14:39:45	StillImage	MULTIMEDIA_URI_INVALID
Saxifraga oppositifolia subsp. smalliana (Engl. & Irmsch.) Hultén	Saxifraga oppositifolia subsp. glandulisepala Hultén	Saxifraga oppositifolia subsp. glandulisepala		4112692371	NHMD	0d1f9cee-7cb7-4d3a-a8c4-d2ca6edcd23b	a4532239-595c-4713-bac2-a7d3fc3762ef	Plantae	Tracheophyta	Magnoliopsida	Saxifragales	Saxifragaceae	Saxifraga	Saxifraga oppositifolia	glandulisepala	SUBSPECIES	GL	N.W. Greenland: Inglefield Land, gravelly plain in the interior inside Rensselaer Bay.		PRESENT		2e7df380-8356-4533-bcb3-5459e23c794e									1921-07-11	11	7	1921	3754003	8353146	PRESERVED_SPECIMEN	C	NHMD710454	I52			CC_BY_4_0		Nygaard, J.			2024-07-23 14:39:45	StillImage
Saxifraga oppositifolia subsp. smalliana (Engl. & Irmsch.) Hultén	Saxifraga oppositifolia subsp. glandulisepala Hultén	Saxifraga oppositifolia subsp. glandulisepala		4112677482	NHMD	0d1f9cee-7cb7-4d3a-a8c4-d2ca6edcd23b	0d789b86-b0f0-4f9c-9c49-c849f55ea88f	Plantae	Tracheophyta	Magnoliopsida	Saxifragales	Saxifragaceae	Saxifraga	Saxifraga oppositifolia	glandulisepala	SUBSPECIES	GL	Northernmost Greenland. Heilprin Land, Brønlund Fjord. Glaciolog Elv.		PRESENT		2e7df380-8356-4533-bcb3-5459e23c794e									1949-06-17	17	6	1949	3754003	8353146	PRESERVED_SPECIMEN	C	NHMD1189512	8815			CC_BY_4_0		Fristrup, B.			2024-07-23 14:39:43	StillImage
Saxifraga oppositifolia subsp. smalliana (Engl. & Irmsch.) Hultén	Saxifraga oppositifolia subsp. glandulisepala Hultén	Saxifraga oppositifolia subsp. glandulisepala		3335030102	NHMD	0d1f9cee-7cb7-4d3a-a8c4-d2ca6edcd23b	23e884b2-c2b5-48a9-83f2-1dec9c040997	Plantae	Tracheophyta	Magnoliopsida	Saxifragales	Saxifragaceae	Saxifraga	Saxifraga oppositifolia	glandulisepala	SUBSPECIES	GL	NW Greenl. C. Leiper, Renselaer Bay.		PRESENT		2e7df380-8356-4533-bcb3-5459e23c794e													3754003	8353146	PRESERVED_SPECIMEN	C	NHMD710455				CC_BY_4_0					2024-07-23 14:39:44	StillImage	MULTIMEDIA_URI_INVALID
Saxifraga oppositifolia subsp. smalliana (Engl. & Irmsch.) Hultén	Saxifraga oppositifolia subsp. glandulisepala Hultén	Saxifraga oppositifolia subsp. glandulisepala		4112679825	NHMD	0d1f9cee-7cb7-4d3a-a8c4-d2ca6edcd23b	27146677-a3d4-4e80-bb70-b9c25a8dfb52	Plantae	Tracheophyta	Magnoliopsida	Saxifragales	Saxifragaceae	Saxifraga	Saxifraga oppositifolia	glandulisepala	SUBSPECIES	GL	N. V.-Grønland. Loc. 24. Siorapaluk.		PRESENT		2e7df380-8356-4533-bcb3-5459e23c794e									1936-08-08	8	8	1936	3754003	8353146	PRESERVED_SPECIMEN	C	NHMD1189574				CC_BY_4_0		Salomonsen, Finn			2024-07-23 14:39:44	StillImage
Saxifraga oppositifolia subsp. smalliana (Engl. & Irmsch.) Hultén	Saxifraga oppositifolia subsp. glandulisepala Hultén	Saxifraga oppositifolia subsp. glandulisepala		3335030462	NHMD	0d1f9cee-7cb7-4d3a-a8c4-d2ca6edcd23b	c25e448e-bdab-451d-a4f5-35ec5376c9d3	Plantae	Tracheophyta	Magnoliopsida	Saxifragales	Saxifragaceae	Saxifraga	Saxifraga oppositifolia	glandulisepala	SUBSPECIES	GL	Børglum Elv, Melville Land.		PRESENT		2e7df380-8356-4533-bcb3-5459e23c794e									1949-08-05	5	8	1949	3754003	8353146	PRESERVED_SPECIMEN	C	NHMD710306	6928			CC_BY_4_0					2024-07-23 14:39:45	StillImage	MULTIMEDIA_URI_INVALID
Saxifraga oppositifolia subsp. smalliana (Engl. & Irmsch.) Hultén	Saxifraga oppositifolia subsp. glandulisepala Hultén	Saxifraga oppositifolia subsp. glandulisepala		4112676133	NHMD	0d1f9cee-7cb7-4d3a-a8c4-d2ca6edcd23b	438109bf-c126-4ec5-9da8-ca65d11417cb	Plantae	Tracheophyta	Magnoliopsida	Saxifragales	Saxifragaceae	Saxifraga	Saxifraga oppositifolia	glandulisepala	SUBSPECIES	GL	N.W. Greenland: Inglefield Land, Advance Bay.		PRESENT		2e7df380-8356-4533-bcb3-5459e23c794e									1921-06-27	27	6	1921	3754003	8353146	PRESERVED_SPECIMEN	C	NHMD1189571	I6			CC_BY_4_0		Nygaard, J.			2024-07-23 14:39:44	StillImage
Saxifraga oppositifolia subsp. smalliana (Engl. & Irmsch.) Hultén	Saxifraga oppositifolia subsp. glandulisepala Hultén	Saxifraga oppositifolia subsp. glandulisepala		3335030362	NHMD	0d1f9cee-7cb7-4d3a-a8c4-d2ca6edcd23b	5ed890ca-56e7-41b9-9b0c-6a197225f86e	Plantae	Tracheophyta	Magnoliopsida	Saxifragales	Saxifragaceae	Saxifraga	Saxifraga oppositifolia	glandulisepala	SUBSPECIES	GL	Northernmost Greenland Heilprin Land, Brønlund Fjord.		PRESENT		2e7df380-8356-4533-bcb3-5459e23c794e									1949-07-01	1	7	1949	3754003	8353146	PRESERVED_SPECIMEN	C	NHMD710312	6693			CC_BY_4_0					2024-07-23 14:39:44	StillImage	MULTIMEDIA_URI_INVALID
Saxifraga oppositifolia subsp. smalliana (Engl. & Irmsch.) Hultén	Saxifraga oppositifolia subsp. glandulisepala Hultén	Saxifraga oppositifolia subsp. glandulisepala		4112687215	NHMD	0d1f9cee-7cb7-4d3a-a8c4-d2ca6edcd23b	933d3681-3353-4069-88ca-99935aa4ffde	Plantae	Tracheophyta	Magnoliopsida	Saxifragales	Saxifragaceae	Saxifraga	Saxifraga oppositifolia	glandulisepala	SUBSPECIES	GL	Northernmost Greenland. Alf. Bertelsens Fjord, at the head.		PRESENT		2e7df380-8356-4533-bcb3-5459e23c794e									1949-05-27	27	5	1949	3754003	8353146	PRESERVED_SPECIMEN	C	NHMD1189515	8917			CC_BY_4_0		Troelsen, J.			2024-07-23 14:39:45	StillImage
Saxifraga oppositifolia subsp. smalliana (Engl. & Irmsch.) Hultén	Saxifraga oppositifolia subsp. glandulisepala Hultén	Saxifraga oppositifolia subsp. glandulisepala		3335029457	NHMD	0d1f9cee-7cb7-4d3a-a8c4-d2ca6edcd23b	e2640b1d-c9e0-4f80-b976-28f526b1fbba	Plantae	Tracheophyta	Magnoliopsida	Saxifragales	Saxifragaceae	Saxifraga	Saxifraga oppositifolia	glandulisepala	SUBSPECIES	GL	NW Greenl., Wolstenholme Sound, Moraines on the inland ice behind Ugtli*, near Thule.		PRESENT		2e7df380-8356-4533-bcb3-5459e23c794e													3754003	8353146	PRESERVED_SPECIMEN	C	NHMD710444				CC_BY_4_0					2024-07-23 14:39:46	StillImage	MULTIMEDIA_URI_INVALID
Saxifraga oppositifolia subsp. smalliana (Engl. & Irmsch.) Hultén	Saxifraga oppositifolia subsp. glandulisepala Hultén	Saxifraga oppositifolia subsp. glandulisepala		4112692270	NHMD	0d1f9cee-7cb7-4d3a-a8c4-d2ca6edcd23b	edc68ca8-5032-4927-a5c9-f4039eb175f2	Plantae	Tracheophyta	Magnoliopsida	Saxifragales	Saxifragaceae	Saxifraga	Saxifraga oppositifolia	glandulisepala	SUBSPECIES	GL	Hall Land.		PRESENT		2e7df380-8356-4533-bcb3-5459e23c794e									1958-08-08	8	8	1958	3754003	8353146	PRESERVED_SPECIMEN	C	NHMD710307				CC_BY_4_0		Knuth, Eigil			2024-07-23 14:39:46	StillImage
Saxifraga oppositifolia subsp. smalliana (Engl. & Irmsch.) Hultén	Saxifraga oppositifolia subsp. glandulisepala Hultén	Saxifraga oppositifolia subsp. glandulisepala		4112676700	NHMD	0d1f9cee-7cb7-4d3a-a8c4-d2ca6edcd23b	1ed4ee5e-951a-4f9b-b7a8-39016503a2d3	Plantae	Tracheophyta	Magnoliopsida	Saxifragales	Saxifragaceae	Saxifraga	Saxifraga oppositifolia	glandulisepala	SUBSPECIES	GL	Northernmost Greenland. Heilprin Land, Brønlund Fjord.		PRESENT		2e7df380-8356-4533-bcb3-5459e23c794e									1950-08-05	5	8	1950	3754003	8353146	PRESERVED_SPECIMEN	C	NHMD1189501	8282			CC_BY_4_0		Holmen, Kjeld			2024-07-23 14:39:44	StillImage
Saxifraga oppositifolia subsp. smalliana (Engl. & Irmsch.) Hultén	Saxifraga oppositifolia subsp. glandulisepala Hultén	Saxifraga oppositifolia subsp. glandulisepala		4112686648	NHMD	0d1f9cee-7cb7-4d3a-a8c4-d2ca6edcd23b	67c0b0a4-4634-4bcb-ba49-8c8b022e510a	Plantae	Tracheophyta	Magnoliopsida	Saxifragales	Saxifragaceae	Saxifraga	Saxifraga oppositifolia	glandulisepala	SUBSPECIES	GL	Northernmost Greenland. Etukussuks Valley.		PRESENT		2e7df380-8356-4533-bcb3-5459e23c794e									1949-07-25	25	7	1949	3754003	8353146	PRESERVED_SPECIMEN	C	NHMD1189508	6843			CC_BY_4_0		Fristrup, B.			2024-07-23 14:39:44	StillImage
Saxifraga oppositifolia subsp. smalliana (Engl. & Irmsch.) Hultén	Saxifraga oppositifolia subsp. glandulisepala Hultén	Saxifraga oppositifolia subsp. glandulisepala		4112675378	NHMD	0d1f9cee-7cb7-4d3a-a8c4-d2ca6edcd23b	05749028-411f-4c86-a604-0298b75ffae8	Plantae	Tracheophyta	Magnoliopsida	Saxifragales	Saxifragaceae	Saxifraga	Saxifraga oppositifolia	glandulisepala	SUBSPECIES	GL	Northernmost Greenland. Erlandsen Land, Brønlund Fjord, Mt. Buen.		PRESENT		2e7df380-8356-4533-bcb3-5459e23c794e									1948-08-28	28	8	1948	3754003	8353146	PRESERVED_SPECIMEN	C	NHMD1189509	6084			CC_BY_4_0		Holmen, Kjeld			2024-07-23 14:39:43	StillImage
Saxifraga oppositifolia subsp. smalliana (Engl. & Irmsch.) Hultén	Saxifraga oppositifolia subsp. glandulisepala Hultén	Saxifraga oppositifolia subsp. glandulisepala		4112678464	NHMD	0d1f9cee-7cb7-4d3a-a8c4-d2ca6edcd23b	0cf245fd-3ef0-4b62-8cc8-f400bdac201a	Plantae	Tracheophyta	Magnoliopsida	Saxifragales	Saxifragaceae	Saxifraga	Saxifraga oppositifolia	glandulisepala	SUBSPECIES	GL	NV. Grönl. Wolstenholme Sound. Agpat & Umanak.		PRESENT		2e7df380-8356-4533-bcb3-5459e23c794e									1905-08-05	5	8	1905	3754003	8353146	PRESERVED_SPECIMEN	C	NHMD710457				CC_BY_4_0		Balle, Knud			2024-07-23 14:39:43	StillImage
Saxifraga oppositifolia subsp. smalliana (Engl. & Irmsch.) Hultén	Saxifraga oppositifolia subsp. glandulisepala Hultén	Saxifraga oppositifolia subsp. glandulisepala		3335029634	NHMD	0d1f9cee-7cb7-4d3a-a8c4-d2ca6edcd23b	6d0dc352-3a16-40a7-9472-a880c168fc2f	Plantae	Tracheophyta	Magnoliopsida	Saxifragales	Saxifragaceae	Saxifraga	Saxifraga oppositifolia	glandulisepala	SUBSPECIES	GL	Hall Land: Atkadelta.		PRESENT		2e7df380-8356-4533-bcb3-5459e23c794e									1965-07-03	3	7	1965	3754003	8353146	PRESERVED_SPECIMEN	C	NHMD710353				CC_BY_4_0					2024-07-23 14:39:44	StillImage	MULTIMEDIA_URI_INVALID
Saxifraga oppositifolia subsp. smalliana (Engl. & Irmsch.) Hultén	Saxifraga oppositifolia subsp. glandulisepala Hultén	Saxifraga oppositifolia subsp. glandulisepala		4112689277	NHMD	0d1f9cee-7cb7-4d3a-a8c4-d2ca6edcd23b	9b7841ab-3c4f-4c96-ba05-e989fa25e776	Plantae	Tracheophyta	Magnoliopsida	Saxifragales	Saxifragaceae	Saxifraga	Saxifraga oppositifolia	glandulisepala	SUBSPECIES	GL	Grønlands Nordkyst. Cape Salor.		PRESENT		2e7df380-8356-4533-bcb3-5459e23c794e									1917-06-29	29	6	1917	3754003	8353146	PRESERVED_SPECIMEN	C	NHMD710493				CC_BY_4_0		Wulff, Thorild			2024-07-23 14:39:45	StillImage
Saxifraga oppositifolia subsp. smalliana (Engl. & Irmsch.) Hultén	Saxifraga oppositifolia subsp. glandulisepala Hultén	Saxifraga oppositifolia subsp. glandulisepala		4112693422	NHMD	0d1f9cee-7cb7-4d3a-a8c4-d2ca6edcd23b	a6a4ad5f-fb3a-4ca2-8e1c-3979f02997d0	Plantae	Tracheophyta	Magnoliopsida	Saxifragales	Saxifragaceae	Saxifraga	Saxifraga oppositifolia	glandulisepala	SUBSPECIES	GL	N. W. Greenland: Washington Land, Wright Bay.		PRESENT		2e7df380-8356-4533-bcb3-5459e23c794e									1921-06-12	12	6	1921	3754003	8353146	PRESERVED_SPECIMEN	C	NHMD1189522				CC_BY_4_0		Nygaard, J.			2024-07-23 14:39:45	StillImage
Saxifraga oppositifolia subsp. smalliana (Engl. & Irmsch.) Hultén	Saxifraga oppositifolia subsp. glandulisepala Hultén	Saxifraga oppositifolia subsp. glandulisepala		4112695244	NHMD	0d1f9cee-7cb7-4d3a-a8c4-d2ca6edcd23b	e0903578-79c6-4b25-9a06-8c0e22673c08	Plantae	Tracheophyta	Magnoliopsida	Saxifragales	Saxifragaceae	Saxifraga	Saxifraga oppositifolia	glandulisepala	SUBSPECIES	GL	South of St. Nord.		PRESENT		2e7df380-8356-4533-bcb3-5459e23c794e									1952-07-10	10	7	1952	3754003	8353146	PRESERVED_SPECIMEN	C	NHMD710309				CC_BY_4_0		Knuth, E.			2024-07-23 14:39:45	StillImage
Saxifraga oppositifolia subsp. smalliana (Engl. & Irmsch.) Hultén	Saxifraga oppositifolia subsp. glandulisepala Hultén	Saxifraga oppositifolia subsp. glandulisepala		3335029677	NHMD	0d1f9cee-7cb7-4d3a-a8c4-d2ca6edcd23b	008d548c-ddb7-415f-91d9-869481ffbcc4	Plantae	Tracheophyta	Magnoliopsida	Saxifragales	Saxifragaceae	Saxifraga	Saxifraga oppositifolia	glandulisepala	SUBSPECIES	GL	North Greenland. Brøndlund Fjord.		PRESENT		2e7df380-8356-4533-bcb3-5459e23c794e									1947-07-31	31	7	1947	3754003	8353146	PRESERVED_SPECIMEN	C	NHMD710292	622			CC_BY_4_0					2024-07-23 14:39:43	StillImage	MULTIMEDIA_URI_INVALID
Saxifraga oppositifolia subsp. smalliana (Engl. & Irmsch.) Hultén	Saxifraga oppositifolia subsp. glandulisepala Hultén	Saxifraga oppositifolia subsp. glandulisepala		4112675387	NHMD	0d1f9cee-7cb7-4d3a-a8c4-d2ca6edcd23b	0601446c-88f6-4f13-9153-173e999d05f2	Plantae	Tracheophyta	Magnoliopsida	Saxifragales	Saxifragaceae	Saxifraga	Saxifraga oppositifolia	glandulisepala	SUBSPECIES	GL	Grønlands Nordkyst. Low Point.		PRESENT		2e7df380-8356-4533-bcb3-5459e23c794e									1917-06-14	14	6	1917	3754003	8353146	PRESERVED_SPECIMEN	C	NHMD1189586				CC_BY_4_0		Wulff, Thorild			2024-07-23 14:39:43	StillImage
Saxifraga oppositifolia subsp. smalliana (Engl. & Irmsch.) Hultén	Saxifraga oppositifolia subsp. glandulisepala Hultén	Saxifraga oppositifolia subsp. glandulisepala		3335030508	NHMD	0d1f9cee-7cb7-4d3a-a8c4-d2ca6edcd23b	3213dbea-a040-43e9-93fe-e862c465ed60	Plantae	Tracheophyta	Magnoliopsida	Saxifragales	Saxifragaceae	Saxifraga	Saxifraga oppositifolia	glandulisepala	SUBSPECIES	GL	Northernmost Greenland. North coast of Independence Fjord. Graptolit Elv.		PRESENT		2e7df380-8356-4533-bcb3-5459e23c794e									1949-03-31	31	3	1949	3754003	8353146	PRESERVED_SPECIMEN	C	NHMD710293	6503			CC_BY_4_0					2024-07-23 14:39:44	StillImage	MULTIMEDIA_URI_INVALID
Saxifraga oppositifolia subsp. smalliana (Engl. & Irmsch.) Hultén	Saxifraga oppositifolia subsp. glandulisepala Hultén	Saxifraga oppositifolia subsp. glandulisepala		4112685081	NHMD	0d1f9cee-7cb7-4d3a-a8c4-d2ca6edcd23b	8d2d7242-e5b4-48bb-8e76-2662f802963c	Plantae	Tracheophyta	Magnoliopsida	Saxifragales	Saxifragaceae	Saxifraga	Saxifraga oppositifolia	glandulisepala	SUBSPECIES	GL	Northernmost Greenland. Glückstadts Land: Hagens Fjord.		PRESENT		2e7df380-8356-4533-bcb3-5459e23c794e									1949-04		4	1949	3754003	8353146	PRESERVED_SPECIMEN	C	NHMD1189532	8870			CC_BY_4_0		Sahlertz, Å.			2024-07-23 14:39:45	StillImage
Saxifraga oppositifolia subsp. smalliana (Engl. & Irmsch.) Hultén	Saxifraga oppositifolia subsp. glandulisepala Hultén	Saxifraga oppositifolia subsp. glandulisepala		4112689110	NHMD	0d1f9cee-7cb7-4d3a-a8c4-d2ca6edcd23b	8dfd57d4-05fc-4743-944a-aa34192203f0	Plantae	Tracheophyta	Magnoliopsida	Saxifragales	Saxifragaceae	Saxifraga	Saxifraga oppositifolia	glandulisepala	SUBSPECIES	GL	Hall Land: Newman Bugt.		PRESENT		2e7df380-8356-4533-bcb3-5459e23c794e									1965-07-16	16	7	1965	3754003	8353146	PRESERVED_SPECIMEN	C	NHMD710354				CC_BY_4_0		Møhl, Jeppe			2024-07-23 14:39:45	StillImage
Saxifraga oppositifolia subsp. smalliana (Engl. & Irmsch.) Hultén	Saxifraga oppositifolia subsp. glandulisepala Hultén	Saxifraga oppositifolia subsp. glandulisepala		3335030426	NHMD	0d1f9cee-7cb7-4d3a-a8c4-d2ca6edcd23b	9e3baeaa-13bd-4cbf-baab-2d54745e65f1	Plantae	Tracheophyta	Magnoliopsida	Saxifragales	Saxifragaceae	Saxifraga	Saxifraga oppositifolia	glandulisepala	SUBSPECIES	GL	Northernmost Greenland. Head of I. P. Koch's Fjord.		PRESENT		2e7df380-8356-4533-bcb3-5459e23c794e									1949-04-02	2	4	1949	3754003	8353146	PRESERVED_SPECIMEN	C	NHMD710294	6518			CC_BY_4_0					2024-07-23 14:39:45	StillImage	MULTIMEDIA_URI_INVALID
Saxifraga oppositifolia subsp. smalliana (Engl. & Irmsch.) Hultén	Saxifraga oppositifolia subsp. glandulisepala Hultén	Saxifraga oppositifolia subsp. glandulisepala		3990409488	NHMD	0d1f9cee-7cb7-4d3a-a8c4-d2ca6edcd23b	d393c422-9468-4824-a8cc-ba153a1f2f7e	Plantae	Tracheophyta	Magnoliopsida	Saxifragales	Saxifragaceae	Saxifraga	Saxifraga oppositifolia	glandulisepala	SUBSPECIES	GL	Peary Land: Nedre Midsommer Søen.		PRESENT		2e7df380-8356-4533-bcb3-5459e23c794e									1966-06-14	14	6	1966	3754003	8353146	PRESERVED_SPECIMEN	C	NHMD710372				CC_BY_4_0		Wood, D.M.			2024-07-23 14:39:45	StillImage
Saxifraga oppositifolia subsp. smalliana (Engl. & Irmsch.) Hultén	Saxifraga oppositifolia subsp. glandulisepala Hultén	Saxifraga oppositifolia subsp. glandulisepala		3335030274	NHMD	0d1f9cee-7cb7-4d3a-a8c4-d2ca6edcd23b	f4e8a7a4-c1ed-4478-8464-262798a8f6ba	Plantae	Tracheophyta	Magnoliopsida	Saxifragales	Saxifragaceae	Saxifraga	Saxifraga oppositifolia	glandulisepala	SUBSPECIES	GL	Northernmost Greenland. Heilprin Land, Brønlund Fjord. Stone-field, N. of Chr. Erichsen glacier.		PRESENT		2e7df380-8356-4533-bcb3-5459e23c794e									1949-07-07	7	7	1949	3754003	8353146	PRESERVED_SPECIMEN	C	NHMD710308	6780			CC_BY_4_0					2024-07-23 14:39:45	StillImage	MULTIMEDIA_URI_INVALID
Saxifraga oppositifolia subsp. smalliana (Engl. & Irmsch.) Hultén	Saxifraga oppositifolia subsp. glandulisepala Hultén	Saxifraga oppositifolia subsp. glandulisepala		3335030672	NHMD	0d1f9cee-7cb7-4d3a-a8c4-d2ca6edcd23b	0c1f30c6-df1e-4c8b-9418-c2f4fc14aa15	Plantae	Tracheophyta	Magnoliopsida	Saxifragales	Saxifragaceae	Saxifraga	Saxifraga oppositifolia	glandulisepala	SUBSPECIES	GL	N. W. Greenl., Wolstenholme Sound: Thule.		PRESENT		2e7df380-8356-4533-bcb3-5459e23c794e									1916-07-26	26	7	1916	3754003	8353146	PRESERVED_SPECIMEN	C	NHMD710464	43			CC_BY_4_0					2024-07-23 14:39:43	StillImage	MULTIMEDIA_URI_INVALID
Saxifraga oppositifolia subsp. smalliana (Engl. & Irmsch.) Hultén	Saxifraga oppositifolia subsp. glandulisepala Hultén	Saxifraga oppositifolia subsp. glandulisepala		4112682677	NHMD	0d1f9cee-7cb7-4d3a-a8c4-d2ca6edcd23b	1ed3fda3-f645-4a3c-8838-c2b61d78d5b2	Plantae	Tracheophyta	Magnoliopsida	Saxifragales	Saxifragaceae	Saxifraga	Saxifraga oppositifolia	glandulisepala	SUBSPECIES	GL	Northernmost Greenland. Heilprin Land, Brønlund Fjord.		PRESENT		2e7df380-8356-4533-bcb3-5459e23c794e									1949-06-25	25	6	1949	3754003	8353146	PRESERVED_SPECIMEN	C	NHMD710286	8706			CC_BY_4_0		Fristrup, B.			2024-07-23 14:39:44	StillImage
Saxifraga oppositifolia subsp. smalliana (Engl. & Irmsch.) Hultén	Saxifraga oppositifolia subsp. glandulisepala Hultén	Saxifraga oppositifolia subsp. glandulisepala		4112678903	NHMD	0d1f9cee-7cb7-4d3a-a8c4-d2ca6edcd23b	2e88659f-b07f-41b1-b841-15be638097a8	Plantae	Tracheophyta	Magnoliopsida	Saxifragales	Saxifragaceae	Saxifraga	Saxifraga oppositifolia	glandulisepala	SUBSPECIES	GL	Northernmost Greenland. South coast of Independence Fjord. Saxifraga Dal.		PRESENT		2e7df380-8356-4533-bcb3-5459e23c794e									1948-10-29	29	10	1948	3754003	8353146	PRESERVED_SPECIMEN	C	NHMD1189542	6265			CC_BY_4_0		Holmen, Kjeld			2024-07-23 14:39:44	StillImage
Saxifraga oppositifolia subsp. smalliana (Engl. & Irmsch.) Hultén	Saxifraga oppositifolia subsp. glandulisepala Hultén	Saxifraga oppositifolia subsp. glandulisepala		4112682979	NHMD	0d1f9cee-7cb7-4d3a-a8c4-d2ca6edcd23b	363c8bd2-51d3-4ba7-8976-0fd9147c4550	Plantae	Tracheophyta	Magnoliopsida	Saxifragales	Saxifragaceae	Saxifraga	Saxifraga oppositifolia	glandulisepala	SUBSPECIES	GL	Northernmost Greenland. Heilprin Land, Brønlund Fjord. Glaciolog Elv.		PRESENT		2e7df380-8356-4533-bcb3-5459e23c794e									1949-06-17	17	6	1949	3754003	8353146	PRESERVED_SPECIMEN	C	NHMD1189511	8812			CC_BY_4_0		Fristrup, B.			2024-07-23 14:39:44	StillImage
Saxifraga oppositifolia subsp. smalliana (Engl. & Irmsch.) Hultén	Saxifraga oppositifolia subsp. glandulisepala Hultén	Saxifraga oppositifolia subsp. glandulisepala		3335029958	NHMD	0d1f9cee-7cb7-4d3a-a8c4-d2ca6edcd23b	44694152-0e54-4b3e-8821-578a11d08ca5	Plantae	Tracheophyta	Magnoliopsida	Saxifragales	Saxifragaceae	Saxifraga	Saxifraga oppositifolia	glandulisepala	SUBSPECIES	GL	North Pearyland (N. Greenland). Knud Rasmussen Land: Kap Morris Jesup.		PRESENT		2e7df380-8356-4533-bcb3-5459e23c794e									1969-07-03	3	7	1969	3754003	8353146	PRESERVED_SPECIMEN	C	NHMD710495	65			CC_BY_4_0					2024-07-23 14:39:44	StillImage	MULTIMEDIA_URI_INVALID
Saxifraga oppositifolia subsp. smalliana (Engl. & Irmsch.) Hultén	Saxifraga oppositifolia subsp. glandulisepala Hultén	Saxifraga oppositifolia subsp. glandulisepala		3352133664	NHMD	0d1f9cee-7cb7-4d3a-a8c4-d2ca6edcd23b	5d9e320c-d8b4-42dc-a025-cd6eb7274f1e	Plantae	Tracheophyta	Magnoliopsida	Saxifragales	Saxifragaceae	Saxifraga	Saxifraga oppositifolia	glandulisepala	SUBSPECIES	GL	North-East Greenland. Kronprins Christians Land. Centrum Lake, eastern end.		PRESENT		2e7df380-8356-4533-bcb3-5459e23c794e									1952-08-02	2	8	1952	3754003	8353146	PRESERVED_SPECIMEN	C	NHMD710108				CC_BY_4_0					2024-07-23 14:39:44	StillImage	MULTIMEDIA_URI_INVALID
Saxifraga oppositifolia subsp. smalliana (Engl. & Irmsch.) Hultén	Saxifraga oppositifolia subsp. glandulisepala Hultén	Saxifraga oppositifolia subsp. glandulisepala		4112684579	NHMD	0d1f9cee-7cb7-4d3a-a8c4-d2ca6edcd23b	68bf3646-55b0-453f-ba6d-58f8b14716fd	Plantae	Tracheophyta	Magnoliopsida	Saxifragales	Saxifragaceae	Saxifraga	Saxifraga oppositifolia	glandulisepala	SUBSPECIES	GL	Groenl. bor., Danmarks Fjords Vestside. Valdemar* Glückstadts Land - Suedakret* Lerslette.		PRESENT		2e7df380-8356-4533-bcb3-5459e23c794e									1912-06-02	2	6	1912	3754003	8353146	PRESERVED_SPECIMEN	C	NHMD1189518				CC_BY_4_0		Freuchen, Peter			2024-07-23 14:39:45	StillImage
Saxifraga paniculata Mill.	Saxifraga paniculata Mill.	Saxifraga paniculata		4519149174	iNaturalist	50c9509d-22c7-4a22-a47d-8c48425ef4a7	https://www.inaturalist.org/observations/198298091	Plantae	Tracheophyta	Magnoliopsida	Saxifragales	Saxifragaceae	Saxifraga	Saxifraga paniculata		SPECIES	GL		Qeqqata	PRESENT		28eb1a3f-1c15-4a95-931a-4af90ecb574d	67.0016	-50.6814	122						2012-04-20T04:05	20	4	2012	3032837	3032837	HUMAN_OBSERVATION	Observations	198298091		Scott F Smith	2024-02-03 15:19:25	CC_BY_NC_4_0	Scott F Smith	Scott F Smith			2024-11-19 03:11:47	StillImage;StillImage;StillImage	COORDINATE_ROUNDED;CONTINENT_DERIVED_FROM_COORDINATES;TAXON_MATCH_TAXON_ID_IGNORED
Saxifraga paniculata Mill.	Saxifraga paniculata Mill.	Saxifraga paniculata		3338033675	iNaturalist	50c9509d-22c7-4a22-a47d-8c48425ef4a7	https://www.inaturalist.org/observations/90573546	Plantae	Tracheophyta	Magnoliopsida	Saxifragales	Saxifragaceae	Saxifraga	Saxifraga paniculata		SPECIES	GL		Qaasuitsup	PRESENT		28eb1a3f-1c15-4a95-931a-4af90ecb574d	69.2723	-53.4407	2987						2021-08-09T14:34:08	9	8	2021	3032837	3032837	HUMAN_OBSERVATION	Observations	90573546		emma_donde	2021-08-09 19:42:08	CC_BY_NC_4_0	emma_donde	emma_donde			2024-11-19 02:12:24	StillImage	COORDINATE_ROUNDED;CONTINENT_DERIVED_FROM_COORDINATES;TAXON_MATCH_TAXON_ID_IGNORED
Saxifraga paniculata Mill.	Saxifraga paniculata Mill.	Saxifraga paniculata		4921548374	iNaturalist	50c9509d-22c7-4a22-a47d-8c48425ef4a7	https://www.inaturalist.org/observations/232772983	Plantae	Tracheophyta	Magnoliopsida	Saxifragales	Saxifragaceae	Saxifraga	Saxifraga paniculata		SPECIES	GL		Qeqqata	PRESENT		28eb1a3f-1c15-4a95-931a-4af90ecb574d	66.9528	-53.5889							2024-07-30T14:19:37	30	7	2024	3032837	3032837	HUMAN_OBSERVATION	Observations	232772983		Sune Holt	2024-07-30 22:07:05	CC_BY_NC_4_0	quakquak	quakquak			2024-11-19 02:35:22	StillImage;StillImage;StillImage;StillImage	COORDINATE_ROUNDED;CONTINENT_DERIVED_FROM_COORDINATES;TAXON_MATCH_TAXON_ID_IGNORED
Saxifraga paniculata Mill.	Saxifraga aizoon Jacq.	Saxifraga aizoon Jacq.	Jacq.	1929378553	NY	d415c253-4d61-4459-9d25-4015b9084fb0	71f97503-e87d-4634-ac02-16fd11138896	Plantae	Tracheophyta	Magnoliopsida	Saxifragales	Saxifragaceae	Saxifraga	Saxifraga paniculata		SPECIES	GL	Border of Inland Ice north of Sermilik		PRESENT		ae447c50-b8a8-11d8-92a4-b8a03c50a862	62.05	-48.5							1966-07-26	26	7	1966	6446966	3032837	PRESERVED_SPECIMEN	NY	3473386	66-2848			CC0_1_0	The New York Botanical Garden	L. B. Jørgensen			2024-10-25 05:58:26	StillImage	MODIFIED_DATE_INVALID;GEODETIC_DATUM_ASSUMED_WGS84
Saxifraga paniculata Mill.	Saxifraga paniculata Mill.	Saxifraga paniculata	Mill.	2549471968	US	821cc27a-e3bb-4bc5-ac34-89ada245069d	http://n2t.net/ark:/65665/301370da3-ca41-4a06-a775-044615b28034	Plantae	Tracheophyta	Magnoliopsida	Saxifragales	Saxifragaceae	Saxifraga	Saxifraga paniculata		SPECIES	GL	Rawson-MacMillan Subarctic Expedition, 1926. Kugsuak, South Strömfiord.		PRESENT	1	bc092ff0-02e4-11dc-991f-b8a03c50a862									1926-07-24	24	7	1926	3032837	3032837	PRESERVED_SPECIMEN	US	US 1486747	s.n.			CC0_1_0		C. Sewall & A. Weed			2024-11-02 12:35:51	StillImage	OCCURRENCE_STATUS_INFERRED_FROM_INDIVIDUAL_COUNT
Saxifraga paniculata Mill.	Chondrosea paniculata (Mill.) Á.Löve	Chondrosea paniculata	(Mill.) Á. Löve	3462344576	COLO	7c5e863f-3f70-4933-b05d-fc57c66dd3f3	f7288006-3317-45c5-be5e-4bce79c7127f	Plantae	Tracheophyta	Magnoliopsida	Saxifragales	Saxifragaceae	Saxifraga	Saxifraga paniculata		SPECIES	GL			PRESENT		4cadac10-3e7b-11d9-8439-b8a03c50a862													6447118	3032837	PRESERVED_SPECIMEN	V	02425528				CC_BY_4_0					2024-11-13 22:44:14	StillImage	CONTINENT_DERIVED_FROM_COUNTRY;TAXON_MATCH_TAXON_ID_IGNORED;AMBIGUOUS_INSTITUTION
Saxifraga paniculata Mill.	Chondrosea aizoon (Jacq.) Haw.	Chondrosea aizoon	(Jacq.) Haw.	3462348575	COLO	7c5e863f-3f70-4933-b05d-fc57c66dd3f3	daec52ff-c24a-4079-a52e-b04d139716d2	Plantae	Tracheophyta	Magnoliopsida	Saxifragales	Saxifragaceae	Saxifraga	Saxifraga paniculata		SPECIES	GL			PRESENT		4cadac10-3e7b-11d9-8439-b8a03c50a862													3753763	3032837	PRESERVED_SPECIMEN	V	02425338				CC_BY_4_0					2024-11-13 22:44:14	StillImage	CONTINENT_DERIVED_FROM_COUNTRY;TAXON_MATCH_TAXON_ID_IGNORED;AMBIGUOUS_INSTITUTION
Saxifraga paniculata Mill.	Chondrosea aizoon (Jacq.) Haw.	Chondrosea aizoon	(Jacq.) Haw.	3462354584	COLO	7c5e863f-3f70-4933-b05d-fc57c66dd3f3	f6260c9c-9a1a-4427-b37f-fec318519331	Plantae	Tracheophyta	Magnoliopsida	Saxifragales	Saxifragaceae	Saxifraga	Saxifraga paniculata		SPECIES	GL			PRESENT		4cadac10-3e7b-11d9-8439-b8a03c50a862													3753763	3032837	PRESERVED_SPECIMEN	V	02425437				CC_BY_4_0					2024-11-13 22:44:15	StillImage	CONTINENT_DERIVED_FROM_COUNTRY;TAXON_MATCH_TAXON_ID_IGNORED;AMBIGUOUS_INSTITUTION
Saxifraga paniculata Mill.	Chondrosea paniculata (Mill.) Á.Löve	Chondrosea paniculata	(Mill.) Á. Löve	3462347572	COLO	7c5e863f-3f70-4933-b05d-fc57c66dd3f3	66b635bd-a89d-47ea-898c-a8cfb008e892	Plantae	Tracheophyta	Magnoliopsida	Saxifragales	Saxifragaceae	Saxifraga	Saxifraga paniculata		SPECIES	GL			PRESENT		4cadac10-3e7b-11d9-8439-b8a03c50a862													6447118	3032837	PRESERVED_SPECIMEN	V	02425502				CC_BY_4_0					2024-11-13 22:44:15	StillImage	CONTINENT_DERIVED_FROM_COUNTRY;TAXON_MATCH_TAXON_ID_IGNORED;AMBIGUOUS_INSTITUTION
Saxifraga paniculata Mill.	Chondrosea paniculata (Mill.) Á.Löve	Chondrosea paniculata	(Mill.) Á. Löve	3462345579	COLO	7c5e863f-3f70-4933-b05d-fc57c66dd3f3	822f0224-a30c-453b-812b-66b9d35cf9d7	Plantae	Tracheophyta	Magnoliopsida	Saxifragales	Saxifragaceae	Saxifraga	Saxifraga paniculata		SPECIES	GL			PRESENT		4cadac10-3e7b-11d9-8439-b8a03c50a862													6447118	3032837	PRESERVED_SPECIMEN	V	02425536				CC_BY_4_0					2024-11-13 22:44:15	StillImage	CONTINENT_DERIVED_FROM_COUNTRY;TAXON_MATCH_TAXON_ID_IGNORED;AMBIGUOUS_INSTITUTION
Saxifraga paniculata Mill.	Saxifraga paniculata Mill.			1988212925	BBM	07fd0d79-4883-435f-bba1-58fef110cd13	2D27FDD6-7E83-9C49-B769-78CF63292ED5	Plantae	Tracheophyta	Magnoliopsida	Saxifragales	Saxifragaceae	Saxifraga	Saxifraga paniculata		SPECIES	GL	Skjoldungen District, Itivdlerssuaq, Lange naes		PRESENT		b542788f-0dc2-4a2b-b652-fceced449591	63.3833	-41.4							1970-08-18	18	8	1970	3032837	3032837	PRESERVED_SPECIMEN	UBC	V157931	1030	Mette Astrup, Lars Kliim-Nielsen	1970-01-01	CC0_1_0	The University of British Columbia	Astrup, Mette;Lars Kliim-Nielsen			2024-11-19 10:23:09	StillImage	GEODETIC_DATUM_ASSUMED_WGS84
Saxifraga paniculata Mill.	Saxifraga paniculata Mill.			1988151911	BBM	07fd0d79-4883-435f-bba1-58fef110cd13	82EFCCC4-2333-E742-8D94-A491C74B67E6	Plantae	Tracheophyta	Magnoliopsida	Saxifragales	Saxifragaceae	Saxifraga	Saxifraga paniculata		SPECIES	GL	West Greenland, Arferaiorflk, Nunatarujuk, southeast part		PRESENT		b542788f-0dc2-4a2b-b652-fceced449591	67.95	-50.3833							1987-07-10	10	7	1987	3032837	3032837	PRESERVED_SPECIMEN	UBC	V210674	87-173	Bent Fredskild, Vilhelm Dalgaard	1987-01-01	CC0_1_0	The University of British Columbia	Fredskild, Bent;Vilhelm Dalgaard			2024-11-19 10:23:17	StillImage	GEODETIC_DATUM_ASSUMED_WGS84
Saxifraga paniculata Mill.	Saxifraga paniculata Mill.			1988185281	BBM	07fd0d79-4883-435f-bba1-58fef110cd13	53D245FE-0BB2-C544-88F3-FF9B7A480318	Plantae	Tracheophyta	Magnoliopsida	Saxifragales	Saxifragaceae	Saxifraga	Saxifraga paniculata		SPECIES	GL	Kangerssuneq, Igdlorssult		PRESENT		b542788f-0dc2-4a2b-b652-fceced449591	60.3667	-44.0667							1967-07-19	19	7	1967	3032837	3032837	PRESERVED_SPECIMEN	UBC	V122332	67-1465	Carlo Hansen, Lars Kliim-Nielsen,, Benjamin Øllgaard	1967-01-01	CC0_1_0	The University of British Columbia	Hansen, Carlo;Lars Kliim-Nielsen;Benjamin Øllgaard			2024-11-19 10:23:14	StillImage	GEODETIC_DATUM_ASSUMED_WGS84
Saxifraga paniculata Mill.	Saxifraga paniculata Mill.			1988164124	BBM	07fd0d79-4883-435f-bba1-58fef110cd13	71AE886D-CB6E-C645-8F6D-6364B376DE20	Plantae	Tracheophyta	Magnoliopsida	Saxifragales	Saxifragaceae	Saxifraga	Saxifraga paniculata		SPECIES	GL	Skjoldungen District, and Eqalungmiut (Dronning Marles Dal)		PRESENT		b542788f-0dc2-4a2b-b652-fceced449591	63.4667	-41.9167							1970-08-15	15	8	1970	3032837	3032837	PRESERVED_SPECIMEN	UBC	V158613	885	Mette Astrup, Lars Kliim-Nielsen	1970-01-01	CC0_1_0	The University of British Columbia	Astrup, Mette;Lars Kliim-Nielsen			2024-11-19 10:23:16	StillImage	GEODETIC_DATUM_ASSUMED_WGS84
Saxifraga paniculata Mill.	Saxifraga paniculata Mill.			1988150982	BBM	07fd0d79-4883-435f-bba1-58fef110cd13	8409EA3E-1BA7-E54C-A096-806DD356F4D2	Plantae	Tracheophyta	Magnoliopsida	Saxifragales	Saxifragaceae	Saxifraga	Saxifraga paniculata		SPECIES	GL	Amitsuarssuk		PRESENT		b542788f-0dc2-4a2b-b652-fceced449591	60.1333	-44.75							1967-08-05	5	8	1967	3032837	3032837	PRESERVED_SPECIMEN	UBC	V122335	67-422	Carlo Hansen, Lars Kliim-Nielsen,, Benjamin Øllgaard	1967-01-01	CC0_1_0	The University of British Columbia	Hansen, Carlo;Lars Kliim-Nielsen;Benjamin Øllgaard			2024-11-19 10:23:16	StillImage	GEODETIC_DATUM_ASSUMED_WGS84
Saxifraga paniculata Mill.	Saxifraga paniculata Mill.			1988102085	BBM	07fd0d79-4883-435f-bba1-58fef110cd13	C9470990-5BC6-0E40-8FC1-2889D4B60A29	Plantae	Tracheophyta	Magnoliopsida	Saxifragales	Saxifragaceae	Saxifraga	Saxifraga paniculata		SPECIES	GL	Dyrnaes Valley		PRESENT		b542788f-0dc2-4a2b-b652-fceced449591	60.95	-46.0333							1962-06-22	22	6	1962	3032837	3032837	PRESERVED_SPECIMEN	UBC	V127385	s.n.	Kjeld Holmen	1962-01-01	CC0_1_0	The University of British Columbia	Petersen, P.			2024-11-19 10:23:21	StillImage	GEODETIC_DATUM_ASSUMED_WGS84
Saxifraga paniculata Mill.	Saxifraga paniculata Mill.			1988193933	BBM	07fd0d79-4883-435f-bba1-58fef110cd13	47F7291D-6765-D244-9387-E9F18F983B2E	Plantae	Tracheophyta	Magnoliopsida	Saxifragales	Saxifragaceae	Saxifraga	Saxifraga paniculata		SPECIES	GL	Godhavn, Skarvefjeld		PRESENT		b542788f-0dc2-4a2b-b652-fceced449591	69.25	-53.5333							1946-07-26	26	7	1946	3032837	3032837	PRESERVED_SPECIMEN	UBC	V196970	s.n.	Paul Gelting	1946-01-01	CC0_1_0	The University of British Columbia	Gelting, Paul			2024-11-19 10:23:12	StillImage	GEODETIC_DATUM_ASSUMED_WGS84
Saxifraga paniculata Mill.	Saxifraga paniculata Mill.			1988158019	BBM	07fd0d79-4883-435f-bba1-58fef110cd13	7A5E041D-DB63-184C-8F24-0A8BDCADFD09	Plantae	Tracheophyta	Magnoliopsida	Saxifragales	Saxifragaceae	Saxifraga	Saxifraga paniculata		SPECIES	GL	North of Sermilik, border of Inland Ice		PRESENT		b542788f-0dc2-4a2b-b652-fceced449591	62.05	-48.5							1966-07-26	26	7	1966	3032837	3032837	PRESERVED_SPECIMEN	UBC	V129731	66-2848	Lise Bolt Jorgensen, Signe Larsson	1966-01-01	CC0_1_0	The University of British Columbia	Jorgensen, Lise;Signe Larsson			2024-11-19 10:23:16	StillImage	GEODETIC_DATUM_ASSUMED_WGS84
Saxifraga paniculata Mill.	Saxifraga paniculata Mill.			1988144815	BBM	07fd0d79-4883-435f-bba1-58fef110cd13	8D2770CD-22EA-0B42-8D2A-58220B8D7060	Plantae	Tracheophyta	Magnoliopsida	Saxifragales	Saxifragaceae	Saxifraga	Saxifraga paniculata		SPECIES	GL	Skjoldungen district, Eqalungmiut (Dronning Marles Dal)		PRESENT		b542788f-0dc2-4a2b-b652-fceced449591	63.4667	-41.9167							1970-08-15	15	8	1970	3032837	3032837	PRESERVED_SPECIMEN	UBC	V158586	675	Mette Astrup, Lars Kliim-Nielsen	1970-01-01	CC0_1_0	The University of British Columbia	Astrup, Mette;Lars Kliim-Nielsen			2024-11-19 10:23:18	StillImage	GEODETIC_DATUM_ASSUMED_WGS84
Saxifraga paniculata Mill.	Saxifraga paniculata Mill.			1988124912	BBM	07fd0d79-4883-435f-bba1-58fef110cd13	A8BEBC99-7114-3440-8893-A7FB34E34949	Plantae	Tracheophyta	Magnoliopsida	Saxifragales	Saxifragaceae	Saxifraga	Saxifraga paniculata		SPECIES	GL	Angmagssalik District, Sieraq		PRESENT		b542788f-0dc2-4a2b-b652-fceced449591	65.9333	-37.15							1970-07-24	24	7	1970	3032837	3032837	PRESERVED_SPECIMEN	UBC	V157966	523	Mette Astrup, Lars Kliim-Nielsen	1970-01-01	CC0_1_0	The University of British Columbia	Astrup, Mette;Lars Kliim-Nielsen			2024-11-19 10:23:21	StillImage	GEODETIC_DATUM_ASSUMED_WGS84
Saxifraga paniculata Mill.	Saxifraga paniculata Mill.			1988233311	BBM	07fd0d79-4883-435f-bba1-58fef110cd13	0F80DF82-3E18-0244-A6F7-24E85AC4A80D	Plantae	Tracheophyta	Magnoliopsida	Saxifragales	Saxifragaceae	Saxifraga	Saxifraga paniculata		SPECIES	GL	Kangerdlugssuaq District, Mikis Fjord		PRESENT		b542788f-0dc2-4a2b-b652-fceced449591	68.1667	-31.5333							1971-07-21	21	7	1971	3032837	3032837	PRESERVED_SPECIMEN	UBC	V194887	3547	Lars Kliim-Nielsen	1971-01-01	CC0_1_0	The University of British Columbia	Kliim-Nielsen, Lars			2024-11-19 10:23:05	StillImage	GEODETIC_DATUM_ASSUMED_WGS84
Saxifraga paniculata Mill.	Saxifraga paniculata Mill.			1988153015	BBM	07fd0d79-4883-435f-bba1-58fef110cd13	8117D510-EC3B-E148-8CEA-A6942A30D62A	Plantae	Tracheophyta	Magnoliopsida	Saxifragales	Saxifragaceae	Saxifraga	Saxifraga paniculata		SPECIES	GL	Ivssortussut		PRESENT		b542788f-0dc2-4a2b-b652-fceced449591	60.1833	-44.2833							1966-08-02	2	8	1966	3032837	3032837	PRESERVED_SPECIMEN	UBC	V129689	66-2195	Palle Gravesen, Carlo Hansen	1966-01-01	CC0_1_0	The University of British Columbia	Gravesen, Palle;Carlo Hansen			2024-11-19 10:23:16	StillImage	GEODETIC_DATUM_ASSUMED_WGS84
Saxifraga paniculata Mill.	Saxifraga paniculata Mill.			1988134604	BBM	07fd0d79-4883-435f-bba1-58fef110cd13	9B502EFF-816E-E44D-A09E-11686EDF8705	Plantae	Tracheophyta	Magnoliopsida	Saxifragales	Saxifragaceae	Saxifraga	Saxifraga paniculata		SPECIES	GL	Frederikshaab		PRESENT		b542788f-0dc2-4a2b-b652-fceced449591	62	-49.6667							1966-08-05	5	8	1966	3032837	3032837	PRESERVED_SPECIMEN	UBC	V129732	66-197	Lise Bolt Jorgensen, Signe Larsson	1966-01-01	CC0_1_0	The University of British Columbia	Jorgensen, Lise;Signe Larsson			2024-11-19 10:23:18	StillImage	GEODETIC_DATUM_ASSUMED_WGS84
Saxifraga paniculata Mill.	Saxifraga paniculata Mill.	Saxifraga paniculata		4145775589	iNaturalist	50c9509d-22c7-4a22-a47d-8c48425ef4a7	https://www.inaturalist.org/observations/170636412	Plantae	Tracheophyta	Magnoliopsida	Saxifragales	Saxifragaceae	Saxifraga	Saxifraga paniculata		SPECIES	GL		Qaasuitsup	PRESENT		28eb1a3f-1c15-4a95-931a-4af90ecb574d	69.2896	-50.9093							2023-06-26T11:39	26	6	2023	3032837	3032837	HUMAN_OBSERVATION	Observations	170636412		Marceau Coppée	2023-07-02 14:20:28	CC_BY_4_0	Michael Bakker Paiva	Michael Bakker Paiva			2024-11-19 02:28:31	StillImage;StillImage	COORDINATE_ROUNDED;CONTINENT_DERIVED_FROM_COORDINATES;TAXON_MATCH_TAXON_ID_IGNORED
Saxifraga paniculata Mill.	Chondrosea paniculata (Mill.) Á.Löve	Chondrosea paniculata	(Mill.) Á. Löve	3462342576	COLO	7c5e863f-3f70-4933-b05d-fc57c66dd3f3	45c6a0cf-a4e9-4d58-a5b8-fc2ac4051614	Plantae	Tracheophyta	Magnoliopsida	Saxifragales	Saxifragaceae	Saxifraga	Saxifraga paniculata		SPECIES	GL			PRESENT		4cadac10-3e7b-11d9-8439-b8a03c50a862													6447118	3032837	PRESERVED_SPECIMEN	V	02425494				CC_BY_4_0					2024-11-13 22:44:15	StillImage	CONTINENT_DERIVED_FROM_COUNTRY;TAXON_MATCH_TAXON_ID_IGNORED;AMBIGUOUS_INSTITUTION
Saxifraga paniculata Mill.	Saxifraga aizoon Guss. ex DC., 1830	Saxifraga aizoon Guss. ex DC.		4072815994	MeiseBG	b740eaa0-0679-41dc-acb7-990d562dfa37	http://www.botanicalcollections.be/specimen/BR0000036032266	Plantae	Tracheophyta	Magnoliopsida	Saxifragales	Saxifragaceae	Saxifraga	Saxifraga aizoon		SPECIES	GL	Ne[aherenhut]		PRESENT		a344ee9f-f1b7-4761-be2c-58ee6d741395													7496440	7496440	PRESERVED_SPECIMEN	BR	BR0000036032266	S.N.			CC_BY_4_0	Meise Botanic Garden	Barth			2024-10-17 10:56:32	InteractiveResource;StillImage	CONTINENT_DERIVED_FROM_COUNTRY
Saxifraga paniculata Mill.	Saxifraga aizoon Guss. ex DC., 1830	Saxifraga aizoon Guss. ex DC.		4073255539	MeiseBG	b740eaa0-0679-41dc-acb7-990d562dfa37	http://www.botanicalcollections.be/specimen/BR0000036030651	Plantae	Tracheophyta	Magnoliopsida	Saxifragales	Saxifragaceae	Saxifraga	Saxifraga aizoon		SPECIES	GL	Tasiussaq avangnardleq		PRESENT		a344ee9f-f1b7-4761-be2c-58ee6d741395	61.7833	-48.8667							1965-07-31	31	7	1965	7496440	7496440	PRESERVED_SPECIMEN	BR	BR0000036030651	65-2898			CC_BY_4_0	Meise Botanic Garden	Johansen Johs. & Hansen Kjeld			2024-10-17 10:56:34	InteractiveResource;StillImage	GEODETIC_DATUM_ASSUMED_WGS84;CONTINENT_DERIVED_FROM_COORDINATES
Saxifraga paniculata Mill.	Saxifraga paniculata Mill.	Saxifraga paniculata		3337996979	iNaturalist	50c9509d-22c7-4a22-a47d-8c48425ef4a7	https://www.inaturalist.org/observations/90638605	Plantae	Tracheophyta	Magnoliopsida	Saxifragales	Saxifragaceae	Saxifraga	Saxifraga paniculata		SPECIES	GL		Sermersooq	PRESENT		28eb1a3f-1c15-4a95-931a-4af90ecb574d	64.1909	-51.6943	7						2021-08-10T08:54:45	10	8	2021	3032837	3032837	HUMAN_OBSERVATION	Observations	90638605		Ida B D Jacobsen	2021-08-10 10:55:38	CC_BY_4_0	Ida B D Jacobsen	Ida B D Jacobsen			2024-11-19 02:52:51	StillImage	CONTINENT_DERIVED_FROM_COORDINATES;TAXON_MATCH_TAXON_ID_IGNORED
Saxifraga paniculata Mill.	Saxifraga paniculata Mill.	Saxifraga paniculata	Mill.	2549521965	US	821cc27a-e3bb-4bc5-ac34-89ada245069d	http://n2t.net/ark:/65665/3f5db70be-6848-4fa7-8239-0ddbe7aedc5e	Plantae	Tracheophyta	Magnoliopsida	Saxifragales	Saxifragaceae	Saxifraga	Saxifraga paniculata		SPECIES	GL	In rupibus siccis insula Ikerasak in sinu Ikertok prope Holstensberg. Groenlandia merid.		PRESENT	1	bc092ff0-02e4-11dc-991f-b8a03c50a862									1886-08-01	1	8	1886	3032837	3032837	PRESERVED_SPECIMEN	US	US 2314575	s.n.			CC0_1_0		T. Holm			2024-11-02 12:37:57	StillImage	OCCURRENCE_STATUS_INFERRED_FROM_INDIVIDUAL_COUNT
Saxifraga paniculata Mill.	Saxifraga paniculata Mill.	Saxifraga paniculata		3902633863	iNaturalist	50c9509d-22c7-4a22-a47d-8c48425ef4a7	https://www.inaturalist.org/observations/128344826	Plantae	Tracheophyta	Magnoliopsida	Saxifragales	Saxifragaceae	Saxifraga	Saxifraga paniculata		SPECIES	GL		Kujalleq	PRESENT		28eb1a3f-1c15-4a95-931a-4af90ecb574d	60.733	-46.0688	1744						2022-07-28T08:24	28	7	2022	3032837	3032837	HUMAN_OBSERVATION	Observations	128344826		Sune Holt	2022-07-28 23:37:56	CC_BY_NC_4_0	Michelle Goerdel	Michelle Goerdel			2024-11-19 02:52:35	StillImage	COORDINATE_ROUNDED;CONTINENT_DERIVED_FROM_COORDINATES;TAXON_MATCH_TAXON_ID_IGNORED
Saxifraga paniculata Mill.	Saxifraga paniculata Mill.	Saxifraga paniculata Mill.	Mill.	2515976115		15f819bd-6612-4447-854b-14d12ee1022d	https://data.biodiversitydata.nl/naturalis/specimen/WAG.1299823	Plantae	Tracheophyta	Magnoliopsida	Saxifragales	Saxifragaceae	Saxifraga	Saxifraga paniculata		SPECIES	GL	Godthåbsfjord, Ivnajaugtoq.		PRESENT		396d5f30-dea9-11db-8ab4-b8a03c50a862	64.7333	-50.6833							1976-07-29	29	7	1976	3032837	3032837	PRESERVED_SPECIMEN	Botany	WAG.1299823	Hansen (Lilli), L; Fredskild, B 1219	Fredskild B		CC0_1_0	Naturalis Biodiversity Center	Hansen (Lilli) L; Fredskild B			2024-11-01 10:28:13	StillImage
Saxifraga paniculata Mill.	Saxifraga paniculata Mill.	Saxifraga paniculata	P. Mill.	1804429403	CMN	1e61b812-b2ec-43d0-bdbb-8534a761f74c	43430d51-b60a-60a4-89b8-7109147e60a1	Plantae	Tracheophyta	Magnoliopsida	Saxifragales	Saxifragaceae	Saxifraga	Saxifraga paniculata		SPECIES	GL	Disko, Fortunebay	Greenland (Terr.)	PRESENT	1	a41250f0-7c3e-11d8-a19c-b8a03c50a862	69.2667	-53.8333							1962-07-12	12	7	1962	3032837	3032837	PRESERVED_SPECIMEN	CAN	CAN 10118035		Aiken, Dr. Susan G. - Canadian Museum of Nature		CC_BY_4_0	Canadian Museum of Nature	Holmen, Kamma			2024-10-29 14:28:49	StillImage	OCCURRENCE_STATUS_INFERRED_FROM_INDIVIDUAL_COUNT;IDENTIFIED_DATE_INVALID;COUNTRY_DERIVED_FROM_COORDINATES;GEODETIC_DATUM_ASSUMED_WGS84;CONTINENT_DERIVED_FROM_COORDINATES
Saxifraga paniculata Mill.	Saxifraga paniculata Mill.	Saxifraga paniculata	P. Mill.	1804527130	CMN	1e61b812-b2ec-43d0-bdbb-8534a761f74c	a6b84ba6-715d-15d4-6c8b-a99a4b26d79b	Plantae	Tracheophyta	Magnoliopsida	Saxifragales	Saxifragaceae	Saxifraga	Saxifraga paniculata		SPECIES	GL	Kangerdlugssuaq and Knud Rasmussens Land. by the eastern shore of Kangerdlugssuaq opposite south end of Skaergardshalvo. Skaergaard Peninsula	Greenland (Terr.)	PRESENT	1	a41250f0-7c3e-11d8-a19c-b8a03c50a862	68.1333	-31.7167							1936-08-17	17	8	1936	3032837	3032837	PRESERVED_SPECIMEN	CAN	CAN 10118041				CC_BY_4_0	Canadian Museum of Nature	Wager, H.G. ; Wager, Mrs. H.G.			2024-10-29 14:29:00	StillImage	OCCURRENCE_STATUS_INFERRED_FROM_INDIVIDUAL_COUNT;COUNTRY_DERIVED_FROM_COORDINATES;GEODETIC_DATUM_ASSUMED_WGS84;CONTINENT_DERIVED_FROM_COORDINATES
Saxifraga paniculata Mill.	Saxifraga paniculata Mill.	Saxifraga paniculata	P. Mill.	4518448784	CMN	1e61b812-b2ec-43d0-bdbb-8534a761f74c	30a2ec74-6c6b-429b-b8fb-6f987fd47809	Plantae	Tracheophyta	Magnoliopsida	Saxifragales	Saxifragaceae	Saxifraga	Saxifraga paniculata		SPECIES	GL	W5: Disko; Qeqertasuaq: slopes/cliffs W of Rode Elv	Greenland (Terr.)	PRESENT		a41250f0-7c3e-11d8-a19c-b8a03c50a862	69.25	-53.492							2013-07-29	29	7	2013	3032837	3032837	PRESERVED_SPECIMEN	CAN	CAN 10008148	MP461			CC_BY_4_0	Canadian Museum of Nature	Solstad, Heidi ; Elven, Reidar			2024-10-29 14:28:47	StillImage	COUNTRY_DERIVED_FROM_COORDINATES;GEODETIC_DATUM_ASSUMED_WGS84;CONTINENT_DERIVED_FROM_COORDINATES
Saxifraga paniculata Mill.	Saxifraga paniculata Mill.	Saxifraga paniculata	P. Mill.	1804423070	CMN	1e61b812-b2ec-43d0-bdbb-8534a761f74c	3cb80c0d-7016-0164-d181-a9a0cd1b234c	Plantae	Tracheophyta	Magnoliopsida	Saxifragales	Saxifragaceae	Saxifraga	Saxifraga paniculata		SPECIES	GL	Amitsuarssuk	Greenland (Terr.)	PRESENT	1	a41250f0-7c3e-11d8-a19c-b8a03c50a862	60.1333	-44.75							1967-08-05	5	8	1967	3032837	3032837	PRESERVED_SPECIMEN	CAN	CAN 10118040	67-422	Aiken, Dr. Susan G. - Canadian Museum of Nature		CC_BY_4_0	Canadian Museum of Nature	Hansen, Carlo ; Kliim ; Øllgaard, Benjamin			2024-10-29 14:28:48	StillImage	OCCURRENCE_STATUS_INFERRED_FROM_INDIVIDUAL_COUNT;IDENTIFIED_DATE_INVALID;COUNTRY_DERIVED_FROM_COORDINATES;GEODETIC_DATUM_ASSUMED_WGS84;CONTINENT_DERIVED_FROM_COORDINATES
Saxifraga paniculata Mill.	Saxifraga paniculata Mill.	Saxifraga paniculata	P. Mill.	1804482100	CMN	1e61b812-b2ec-43d0-bdbb-8534a761f74c	78f51bd1-eb2c-b2c4-be9f-0479274f4452	Plantae	Tracheophyta	Magnoliopsida	Saxifragales	Saxifragaceae	Saxifraga	Saxifraga paniculata		SPECIES	GL	Border of Inland Ice north of Sermilik	Greenland (Terr.)	PRESENT	1	a41250f0-7c3e-11d8-a19c-b8a03c50a862	62.05	-48.5							1966-07-26	26	7	1966	3032837	3032837	PRESERVED_SPECIMEN	CAN	CAN 10118037	66-2848	Aiken, Dr. Susan G. - Canadian Museum of Nature		CC_BY_4_0	Canadian Museum of Nature	Jorgensen, Lise Bolt ; Larsson, Signe			2024-10-29 14:28:56	StillImage	OCCURRENCE_STATUS_INFERRED_FROM_INDIVIDUAL_COUNT;IDENTIFIED_DATE_INVALID;COUNTRY_DERIVED_FROM_COORDINATES;GEODETIC_DATUM_ASSUMED_WGS84;CONTINENT_DERIVED_FROM_COORDINATES
Saxifraga paniculata Mill.	Saxifraga paniculata Mill.	Saxifraga paniculata	P. Mill.	1804511291	CMN	1e61b812-b2ec-43d0-bdbb-8534a761f74c	96cd01e0-4022-0224-648c-6fe91f12d2b0	Plantae	Tracheophyta	Magnoliopsida	Saxifragales	Saxifragaceae	Saxifraga	Saxifraga paniculata		SPECIES	GL	Kangerssuneq: Igdlorssuit	Greenland (Terr.)	PRESENT	1	a41250f0-7c3e-11d8-a19c-b8a03c50a862	60.3667	-44.0667							1967-07-19	19	7	1967	3032837	3032837	PRESERVED_SPECIMEN	CAN	CAN 10118039	67-1465	Aiken, Dr. Susan G. - Canadian Museum of Nature		CC_BY_4_0	Canadian Museum of Nature	Hansen, Carlo ; Kliim ; Øllgaard, Benjamin			2024-10-29 14:28:59	StillImage	OCCURRENCE_STATUS_INFERRED_FROM_INDIVIDUAL_COUNT;IDENTIFIED_DATE_INVALID;COUNTRY_DERIVED_FROM_COORDINATES;GEODETIC_DATUM_ASSUMED_WGS84;CONTINENT_DERIVED_FROM_COORDINATES
Saxifraga paniculata Mill.	Saxifraga aizoon Guss. ex DC., 1830	Saxifraga aizoon Guss. ex DC.		4072977737	MeiseBG	b740eaa0-0679-41dc-acb7-990d562dfa37	http://www.botanicalcollections.be/specimen/BR0000036030620	Plantae	Tracheophyta	Magnoliopsida	Saxifragales	Saxifragaceae	Saxifraga	Saxifraga aizoon		SPECIES	GL	Narssarssuaq; heuvelbrug achter de haven		PRESENT		a344ee9f-f1b7-4761-be2c-58ee6d741395									1969-07-17	17	7	1969	7496440	7496440	PRESERVED_SPECIMEN	BR	BR0000036030620	G.III/1059-1			CC_BY_4_0	Meise Botanic Garden	Mrs. [Howitt]			2024-10-17 10:58:25	StillImage;InteractiveResource	CONTINENT_DERIVED_FROM_COUNTRY
Saxifraga paniculata Mill.	Saxifraga aizoon Guss. ex DC., 1830	Saxifraga aizoon Guss. ex DC.		4073060171	MeiseBG	b740eaa0-0679-41dc-acb7-990d562dfa37	http://www.botanicalcollections.be/specimen/BR0000036030644	Plantae	Tracheophyta	Magnoliopsida	Saxifragales	Saxifragaceae	Saxifraga	Saxifraga aizoon		SPECIES	GL	Chr. IV Island. Qasiîssat nûa at the western end		PRESENT		a344ee9f-f1b7-4761-be2c-58ee6d741395	60.1167	-44.0833							1964-07-23	23	7	1964	7496440	7496440	PRESERVED_SPECIMEN	BR	BR0000036030644	64-653			CC_BY_4_0	Meise Botanic Garden	Carlo Hansen, Peter Milan Petersen			2024-10-17 10:58:25	InteractiveResource;StillImage	GEODETIC_DATUM_ASSUMED_WGS84;CONTINENT_DERIVED_FROM_COORDINATES
Saxifraga paniculata Mill.	Saxifraga aizoon Guss. ex DC., 1830	Saxifraga aizoon Guss. ex DC.		4072544215	MeiseBG	b740eaa0-0679-41dc-acb7-990d562dfa37	http://www.botanicalcollections.be/specimen/BR0000036030668	Plantae	Tracheophyta	Magnoliopsida	Saxifragales	Saxifragaceae	Saxifraga	Saxifraga aizoon		SPECIES	GL	Tasiussakasik		PRESENT		a344ee9f-f1b7-4761-be2c-58ee6d741395	61.6333	-49							1965-07-29	29	7	1965	7496440	7496440	PRESERVED_SPECIMEN	BR	BR0000036030668	65-23			CC_BY_4_0	Meise Botanic Garden	Johansen Johs. & Hansen Kjeld			2024-10-17 10:56:33	InteractiveResource;StillImage	GEODETIC_DATUM_ASSUMED_WGS84;CONTINENT_DERIVED_FROM_COORDINATES
Saxifraga paniculata Mill.	Saxifraga paniculata Mill.	Saxifraga paniculata	Mill.	2549514976	US	821cc27a-e3bb-4bc5-ac34-89ada245069d	http://n2t.net/ark:/65665/3f67eabb5-7a6b-4b61-9959-26e790dc78e7	Plantae	Tracheophyta	Magnoliopsida	Saxifragales	Saxifragaceae	Saxifraga	Saxifraga paniculata		SPECIES	GL	Den Danske Arktiske Station. Disko. Grønland. Groenl. Occid. ca. Neria.		PRESENT	1	bc092ff0-02e4-11dc-991f-b8a03c50a862									1925-09-02	2	9	1925	3032837	3032837	PRESERVED_SPECIMEN	US	US 1348486	s.n.			CC0_1_0		J. Eugenius			2024-11-02 12:37:49	StillImage	OCCURRENCE_STATUS_INFERRED_FROM_INDIVIDUAL_COUNT
Saxifraga paniculata Mill.	Saxifraga paniculata Mill.	Saxifraga paniculata		3889225341	iNaturalist	50c9509d-22c7-4a22-a47d-8c48425ef4a7	https://www.inaturalist.org/observations/130015145	Plantae	Tracheophyta	Magnoliopsida	Saxifragales	Saxifragaceae	Saxifraga	Saxifraga paniculata		SPECIES	GL		Qaasuitsup	PRESENT		28eb1a3f-1c15-4a95-931a-4af90ecb574d	69.263	-53.4529	6						2022-08-08T10:46:10	8	8	2022	3032837	3032837	HUMAN_OBSERVATION	Observations	130015145		arnefisk	2022-08-08 19:05:12	CC_BY_NC_4_0	arnefisk	arnefisk			2024-11-19 02:51:56	StillImage	CONTINENT_DERIVED_FROM_COORDINATES;TAXON_MATCH_TAXON_ID_IGNORED
Saxifraga paniculata Mill.	Saxifraga paniculata Mill.	Saxifraga paniculata	Mill.	2549478473	US	821cc27a-e3bb-4bc5-ac34-89ada245069d	http://n2t.net/ark:/65665/3213d9204-c346-4d69-ac0c-b613cc5f4f8c	Plantae	Tracheophyta	Magnoliopsida	Saxifragales	Saxifragaceae	Saxifraga	Saxifraga paniculata		SPECIES	GL	(Bartlett Greenland Expedition, 1937). South Coast of Disko Island near Godhavn.		PRESENT	1	bc092ff0-02e4-11dc-991f-b8a03c50a862									1937-07-27/1937-07-28		7	1937	3032837	3032837	PRESERVED_SPECIMEN	US	US 1736445	280			CC0_1_0		A. E. Porsild			2024-11-02 12:36:17	StillImage	OCCURRENCE_STATUS_INFERRED_FROM_INDIVIDUAL_COUNT
Saxifraga paniculata Mill.	Saxifraga paniculata Mill.	Saxifraga paniculata		4171159874	iNaturalist	50c9509d-22c7-4a22-a47d-8c48425ef4a7	https://www.inaturalist.org/observations/175828097	Plantae	Tracheophyta	Magnoliopsida	Saxifragales	Saxifragaceae	Saxifraga	Saxifraga paniculata		SPECIES	GL		Qaasuitsup	PRESENT		28eb1a3f-1c15-4a95-931a-4af90ecb574d	69.2563	-53.4969	4						2023-07-30T10:57:04	30	7	2023	3032837	3032837	HUMAN_OBSERVATION	Observations	175828097		hhbruun	2023-07-30 22:30:29	CC_BY_NC_4_0	hhbruun	hhbruun			2024-11-19 02:29:08	StillImage;StillImage	COORDINATE_ROUNDED;CONTINENT_DERIVED_FROM_COORDINATES;TAXON_MATCH_TAXON_ID_IGNORED
Saxifraga paniculata Mill.	Saxifraga paniculata Mill.	Saxifraga paniculata		4516713254	iNaturalist	50c9509d-22c7-4a22-a47d-8c48425ef4a7	https://www.inaturalist.org/observations/197810351	Plantae	Tracheophyta	Magnoliopsida	Saxifragales	Saxifragaceae	Saxifraga	Saxifraga paniculata		SPECIES	GL		Kujalleq	PRESENT		28eb1a3f-1c15-4a95-931a-4af90ecb574d	61.1597	-45.4068	2						2024-01-28T13:50:52	28	1	2024	3032837	3032837	HUMAN_OBSERVATION	Observations	197810351		Morten Christensen	2024-01-28 17:48:45	CC_BY_NC_4_0	Morten Christensen	Morten Christensen			2024-11-19 02:28:17	StillImage	COORDINATE_ROUNDED;CONTINENT_DERIVED_FROM_COORDINATES;TAXON_MATCH_TAXON_ID_IGNORED
Saxifraga paniculata Mill.	Saxifraga paniculata Mill.	Saxifraga paniculata		4400053208	iNaturalist	50c9509d-22c7-4a22-a47d-8c48425ef4a7	https://www.inaturalist.org/observations/179493792	Plantae	Tracheophyta	Magnoliopsida	Saxifragales	Saxifragaceae	Saxifraga	Saxifraga paniculata		SPECIES	GL		Qeqqata	PRESENT		28eb1a3f-1c15-4a95-931a-4af90ecb574d	66.966	-53.514	8						2023-08-20T17:18:46	20	8	2023	3032837	3032837	HUMAN_OBSERVATION	Observations	179493792		Rasmus Østergaard Pedersen	2023-08-21 09:04:44	CC_BY_NC_4_0	Rasmus Østergaard Pedersen	Rasmus Østergaard Pedersen			2024-11-19 03:08:46	StillImage;StillImage	COORDINATE_ROUNDED;CONTINENT_DERIVED_FROM_COORDINATES;TAXON_MATCH_TAXON_ID_IGNORED
Saxifraga paniculata Mill.	Saxifraga paniculata Mill.	Saxifraga paniculata		4919577075	iNaturalist	50c9509d-22c7-4a22-a47d-8c48425ef4a7	https://www.inaturalist.org/observations/231844864	Plantae	Tracheophyta	Magnoliopsida	Saxifragales	Saxifragaceae	Saxifraga	Saxifraga paniculata		SPECIES	GL		Sermersooq	PRESENT		28eb1a3f-1c15-4a95-931a-4af90ecb574d	61.2311	-48.0845	9						2024-07-21T09:59:53	21	7	2024	3032837	3032837	HUMAN_OBSERVATION	Observations	231844864		hhbruun	2024-07-26 16:15:43	CC_BY_NC_4_0	hhbruun	hhbruun			2024-11-19 02:37:09	StillImage;StillImage;StillImage	COORDINATE_ROUNDED;CONTINENT_DERIVED_FROM_COORDINATES;TAXON_MATCH_TAXON_ID_IGNORED
Saxifraga paniculata Mill.	Saxifraga aizoon Jacq.	Saxifraga aizoon Jacq.	Jacq.	1929819445	NY	d415c253-4d61-4459-9d25-4015b9084fb0	914ef21c-8e07-4f37-9101-993e3f316956	Plantae	Tracheophyta	Magnoliopsida	Saxifragales	Saxifragaceae	Saxifraga	Saxifraga paniculata		SPECIES	GL	Chr. IV Ø: Tasiussaq		PRESENT		ae447c50-b8a8-11d8-92a4-b8a03c50a862	60.1	-43.78							1966-08-08	8	8	1966	6446966	3032837	PRESERVED_SPECIMEN	NY	3473385	66-2291			CC0_1_0	The New York Botanical Garden	P. Gravesen			2024-10-25 05:58:46	StillImage	MODIFIED_DATE_INVALID;GEODETIC_DATUM_ASSUMED_WGS84
Saxifraga paniculata Mill.	Saxifraga paniculata Mill.	Saxifraga paniculata Mill.	Mill.	2515807397		15f819bd-6612-4447-854b-14d12ee1022d	https://data.biodiversitydata.nl/naturalis/specimen/WAG.1299822	Plantae	Tracheophyta	Magnoliopsida	Saxifragales	Saxifragaceae	Saxifraga	Saxifraga paniculata		SPECIES	GL	between Pingo and Aputitôq.	Sermersooq	PRESENT		396d5f30-dea9-11db-8ab4-b8a03c50a862	64.4	-50.2833							1973-08-11	11	8	1973	3032837	3032837	PRESERVED_SPECIMEN	Botany	WAG.1299822	Fredskild, B 5280	Fredskild B		CC0_1_0	Naturalis Biodiversity Center	Fredskild B			2024-11-01 10:28:15	StillImage
Saxifraga paniculata Mill.	Saxifraga paniculata subsp. laestadii (Neuman) Karlsson	Saxifraga paniculata subsp. laestadii	(Neuman) Karlsson	3127715323	O	e45c7d91-81c6-4455-86e3-2965a5739b1f	urn:catalog:O:V:616339	Plantae	Tracheophyta	Magnoliopsida	Saxifragales	Saxifragaceae	Saxifraga	Saxifraga paniculata	laestadii	SUBSPECIES	GL	W5: Disko: Qeqertasuaq (Godhavn), Lyngmarken N of town	Qaasuitsup	PRESENT		f314b0b0-e3dc-11d9-8d81-b8a03c50a862	69.25	-53.5417							2013-07-24	24	7	2013	3753584	3032837	PRESERVED_SPECIMEN	O-V	616339		Heidi Solstad;Reidar Elven	2013-07-24	CC_BY_4_0		Heidi Solstad;Reidar Elven			2024-11-18 12:31:13	StillImage	CONTINENT_DERIVED_FROM_COORDINATES
Saxifraga paniculata Mill.	Saxifraga paniculata subsp. laestadii (Neuman) Karlsson	Saxifraga paniculata subsp. laestadii	(Neuman) Karlsson	3127698334	O	e45c7d91-81c6-4455-86e3-2965a5739b1f	urn:catalog:O:V:616664	Plantae	Tracheophyta	Magnoliopsida	Saxifragales	Saxifragaceae	Saxifraga	Saxifraga paniculata	laestadii	SUBSPECIES	GL	W5: Disko: Qeqertasuaq: slopes/cliffs W of Røde Elv	Qaasuitsup	PRESENT		f314b0b0-e3dc-11d9-8d81-b8a03c50a862	69.25	-53.4917							2013-07-29	29	7	2013	3753584	3032837	PRESERVED_SPECIMEN	O-V	616664		Heidi Solstad;Reidar Elven	2013-07-29	CC_BY_4_0		Heidi Solstad;Reidar Elven			2024-11-18 12:31:16	StillImage	CONTINENT_DERIVED_FROM_COORDINATES
Saxifraga paniculata Mill.	Saxifraga paniculata Mill.	Saxifraga paniculata	Mill.	3127712553	O	e45c7d91-81c6-4455-86e3-2965a5739b1f	urn:catalog:O:V:679205	Plantae	Tracheophyta	Magnoliopsida	Saxifragales	Saxifragaceae	Saxifraga	Saxifraga paniculata		SPECIES	GL	Disko Nordfjord, the entrance of Stordal	West Greenland	PRESENT		f314b0b0-e3dc-11d9-8d81-b8a03c50a862									1975-08-10	10	8	1975	3032837	3032837	PRESERVED_SPECIMEN	O-V	679205		Bent Fredskild	1975-08-10	CC_BY_4_0		Bent Fredskild			2024-11-18 12:31:19	StillImage	CONTINENT_DERIVED_FROM_COUNTRY
Saxifraga paniculata Mill.	Saxifraga paniculata subsp. laestadii (Neuman) Karlsson	Saxifraga paniculata subsp. laestadii	(Neuman) Karlsson	3127699303	O	e45c7d91-81c6-4455-86e3-2965a5739b1f	urn:catalog:O:V:615852	Plantae	Tracheophyta	Magnoliopsida	Saxifragales	Saxifragaceae	Saxifraga	Saxifraga paniculata	laestadii	SUBSPECIES	GL	W4: Kangerlussuaq: S of river, Ravneklippen	Qeqqata	PRESENT		f314b0b0-e3dc-11d9-8d81-b8a03c50a862	67	-50.6667							2013-07-16	16	7	2013	3753584	3032837	PRESERVED_SPECIMEN	O-V	615852		Reidar Elven;Heidi Solstad	2013-07-16	CC_BY_4_0		Reidar Elven;Heidi Solstad			2024-11-18 12:31:13	StillImage	CONTINENT_DERIVED_FROM_COORDINATES
Saxifraga paniculata Mill.	Saxifraga paniculata Mill.	Saxifraga paniculata Mill.	Mill.	2517510510		15f819bd-6612-4447-854b-14d12ee1022d	https://data.biodiversitydata.nl/naturalis/specimen/WAG.1299825	Plantae	Tracheophyta	Magnoliopsida	Saxifragales	Saxifragaceae	Saxifraga	Saxifraga paniculata		SPECIES	GL	Arveprinsens Ejland, Kangerdlo NE of Atâ, at point 355.	Qaasuitsup	PRESENT		396d5f30-dea9-11db-8ab4-b8a03c50a862	69.8	-50.85							1981-08-03	3	8	1981	3032837	3032837	PRESERVED_SPECIMEN	Botany	WAG.1299825	Fredskild, B 499			CC0_1_0	Naturalis Biodiversity Center	Fredskild B			2024-11-01 10:28:13	StillImage
Saxifraga paniculata Mill.	Saxifraga paniculata Mill.	Saxifraga paniculata	Mill.	2549502365	US	821cc27a-e3bb-4bc5-ac34-89ada245069d	http://n2t.net/ark:/65665/398c6f50e-fb18-47dc-a098-b26c3195cd27	Plantae	Tracheophyta	Magnoliopsida	Saxifragales	Saxifragaceae	Saxifraga	Saxifraga paniculata		SPECIES	GL	Den Danske Arktiske Station. Disko, Grønland. Groenl. Occid. Fiskefjord, Nordsiden, Sagdleq.		PRESENT	1	bc092ff0-02e4-11dc-991f-b8a03c50a862									1941-07-30	30	7	1941	3032837	3032837	PRESERVED_SPECIMEN	US	US 1897685	s.n.			CC0_1_0		M. P. Porsild			2024-11-02 12:37:10	StillImage	OCCURRENCE_STATUS_INFERRED_FROM_INDIVIDUAL_COUNT
Saxifraga paniculata Mill.	Saxifraga paniculata Mill.	Saxifraga paniculata	Mill.	2549478012	US	821cc27a-e3bb-4bc5-ac34-89ada245069d	http://n2t.net/ark:/65665/31efd29ed-a045-4097-943c-84e588dbb17d	Plantae	Tracheophyta	Magnoliopsida	Saxifragales	Saxifragaceae	Saxifraga	Saxifraga paniculata		SPECIES	GL	Groenlandicae. Groenlandia occidentalis: Disko, Fortunebay.		PRESENT	1	bc092ff0-02e4-11dc-991f-b8a03c50a862	69.27	-53.83			200				1962-07-12	12	7	1962	3032837	3032837	PRESERVED_SPECIMEN	US	US 2603804	115			CC0_1_0		K. A. Holmen			2024-11-02 12:36:15	StillImage	OCCURRENCE_STATUS_INFERRED_FROM_INDIVIDUAL_COUNT;GEODETIC_DATUM_ASSUMED_WGS84
Saxifraga paniculata Mill.	Saxifraga paniculata Mill.	Saxifraga paniculata		1801083211	Moscow State University	902c8fe7-8f38-45b0-854e-c324fed36303	MW0982088	Plantae	Tracheophyta	Magnoliopsida	Saxifragales	Saxifragaceae	Saxifraga	Saxifraga paniculata		SPECIES	GL			PRESENT		f5fc4e61-b7a0-414b-ab68-b41cb23e7fdc									1889-08-01	1	8	1889	3032837	3032837	PRESERVED_SPECIMEN	MW	MW0982088				CC_BY_4_0	Moscow State University	Lundholm E.			2024-11-19 09:16:38	StillImage	CONTINENT_DERIVED_FROM_COUNTRY;INSTITUTION_MATCH_FUZZY;COLLECTION_MATCH_FUZZY
Saxifraga paniculata Mill.	Saxifraga paniculata Mill.	Saxifraga paniculata Mill.	Mill.	1930077252	NY	d415c253-4d61-4459-9d25-4015b9084fb0	a35a3e07-d932-45df-8d54-46eeaa72863e	Plantae	Tracheophyta	Magnoliopsida	Saxifragales	Saxifragaceae	Saxifraga	Saxifraga paniculata		SPECIES	GL	Godthab distr.: Eqalugialik, Itivdleq		PRESENT		ae447c50-b8a8-11d8-92a4-b8a03c50a862	64.35	-50.45							1973-08-07	7	8	1973	3032837	3032837	PRESERVED_SPECIMEN	NY	03480287	5138			CC0_1_0	The New York Botanical Garden	J. Feilberg			2024-10-25 05:56:37	StillImage	MODIFIED_DATE_INVALID;GEODETIC_DATUM_ASSUMED_WGS84
Saxifraga paniculata Mill.	Saxifraga paniculata Mill.	Saxifraga paniculata		4852537287	iNaturalist	50c9509d-22c7-4a22-a47d-8c48425ef4a7	https://www.inaturalist.org/observations/210912228	Plantae	Tracheophyta	Magnoliopsida	Saxifragales	Saxifragaceae	Saxifraga	Saxifraga paniculata		SPECIES	GL		Sermersooq	PRESENT		28eb1a3f-1c15-4a95-931a-4af90ecb574d	64.1748	-51.6389	61						2024-04-21T00:29	21	4	2024	3032837	3032837	HUMAN_OBSERVATION	Observations	210912228		Aurélien Grange	2024-04-28 16:14:03	CC_BY_NC_4_0	Aurélien Grange	Aurélien Grange			2024-11-19 03:13:32	StillImage	COORDINATE_ROUNDED;CONTINENT_DERIVED_FROM_COORDINATES;TAXON_MATCH_TAXON_ID_IGNORED
Saxifraga paniculata Mill.	Saxifraga paniculata Mill.	Saxifraga paniculata		3337460998	iNaturalist	50c9509d-22c7-4a22-a47d-8c48425ef4a7	https://www.inaturalist.org/observations/90556767	Plantae	Tracheophyta	Magnoliopsida	Saxifragales	Saxifragaceae	Saxifraga	Saxifraga paniculata		SPECIES	GL		Kujalleq	PRESENT		28eb1a3f-1c15-4a95-931a-4af90ecb574d	60.914	-46.0503	1047						2018-06-28T15:01:28	28	6	2018	3032837	3032837	HUMAN_OBSERVATION	Observations	90556767		Ida B D Jacobsen	2021-08-09 17:17:19	CC_BY_4_0	Ida B D Jacobsen	Ida B D Jacobsen			2024-11-19 02:13:15	StillImage	COORDINATE_ROUNDED;CONTINENT_DERIVED_FROM_COORDINATES;TAXON_MATCH_TAXON_ID_IGNORED
Saxifraga paniculata Mill.	Saxifraga paniculata Mill.	Saxifraga paniculata		4405578497	iNaturalist	50c9509d-22c7-4a22-a47d-8c48425ef4a7	https://www.inaturalist.org/observations/180673888	Plantae	Tracheophyta	Magnoliopsida	Saxifragales	Saxifragaceae	Saxifraga	Saxifraga paniculata		SPECIES	GL		Kujalleq	PRESENT		28eb1a3f-1c15-4a95-931a-4af90ecb574d	61.1478	-45.4211	8						2023-08-28T15:01:58	28	8	2023	3032837	3032837	HUMAN_OBSERVATION	Observations	180673888		hansjorgen	2023-08-28 20:37:40	CC_BY_NC_4_0	hansjorgen	hansjorgen			2024-11-19 02:29:08	StillImage	COORDINATE_ROUNDED;CONTINENT_DERIVED_FROM_COORDINATES;TAXON_MATCH_TAXON_ID_IGNORED
Saxifraga paniculata Mill.	Saxifraga paniculata Mill.	Saxifraga paniculata		4875482037	iNaturalist	50c9509d-22c7-4a22-a47d-8c48425ef4a7	https://www.inaturalist.org/observations/220184505	Plantae	Tracheophyta	Magnoliopsida	Saxifragales	Saxifragaceae	Saxifraga	Saxifraga paniculata		SPECIES	GL		Sermersooq	PRESENT		28eb1a3f-1c15-4a95-931a-4af90ecb574d	64.6447	-51.0067	5135						2020-08-24T16:39	24	8	2020	3032837	3032837	HUMAN_OBSERVATION	Observations	220184505		Gladebier	2024-06-03 04:53:42	CC_BY_NC_4_0	Gladebier	Gladebier			2024-11-19 03:12:00	StillImage	COORDINATE_ROUNDED;CONTINENT_DERIVED_FROM_COORDINATES;TAXON_MATCH_TAXON_ID_IGNORED
Saxifraga paniculata Mill.	Saxifraga paniculata Mill.	Saxifraga paniculata		4519031907	iNaturalist	50c9509d-22c7-4a22-a47d-8c48425ef4a7	https://www.inaturalist.org/observations/198067181	Plantae	Tracheophyta	Magnoliopsida	Saxifragales	Saxifragaceae	Saxifraga	Saxifraga paniculata		SPECIES	GL		Kujalleq	PRESENT		28eb1a3f-1c15-4a95-931a-4af90ecb574d	60.7124	-46.0543	4						2024-01-31T14:11:31	31	1	2024	3032837	3032837	HUMAN_OBSERVATION	Observations	198067181		Morten Christensen	2024-01-31 17:34:19	CC_BY_NC_4_0	Morten Christensen	Morten Christensen			2024-11-19 02:32:41	StillImage	COORDINATE_ROUNDED;CONTINENT_DERIVED_FROM_COORDINATES;TAXON_MATCH_TAXON_ID_IGNORED
Saxifraga paniculata Mill.	Saxifraga paniculata Mill.	Saxifraga paniculata		4936142856	iNaturalist	50c9509d-22c7-4a22-a47d-8c48425ef4a7	https://www.inaturalist.org/observations/172820733	Plantae	Tracheophyta	Magnoliopsida	Saxifragales	Saxifragaceae	Saxifraga	Saxifraga paniculata		SPECIES	GL		Kujalleq	PRESENT		28eb1a3f-1c15-4a95-931a-4af90ecb574d	61.1814	-45.371							2023-07-03T14:41	3	7	2023	3032837	3032837	HUMAN_OBSERVATION	Observations	172820733		Sune Holt	2023-07-14 15:30:04	CC_BY_NC_4_0	Piotr Lukasik	Piotr Lukasik			2024-11-19 02:58:07	StillImage;StillImage	COORDINATE_ROUNDED;CONTINENT_DERIVED_FROM_COORDINATES;TAXON_MATCH_TAXON_ID_IGNORED
Saxifraga paniculata Mill.	Saxifraga paniculata Mill.	Saxifraga paniculata		3005236468	iNaturalist	50c9509d-22c7-4a22-a47d-8c48425ef4a7	https://www.inaturalist.org/observations/57473117	Plantae	Tracheophyta	Magnoliopsida	Saxifragales	Saxifragaceae	Saxifraga	Saxifraga paniculata		SPECIES	GL		Sermersooq	PRESENT		28eb1a3f-1c15-4a95-931a-4af90ecb574d	64.1903	-51.659	34						2020-08-24T12:15:33	24	8	2020	3032837	3032837	HUMAN_OBSERVATION	Observations	57473117		stinef	2020-08-24 19:26:05	CC_BY_NC_4_0	stinef	stinef			2024-11-19 02:05:13	StillImage;StillImage;StillImage;StillImage;StillImage;StillImage;StillImage	COORDINATE_ROUNDED;CONTINENT_DERIVED_FROM_COORDINATES;TAXON_MATCH_TAXON_ID_IGNORED
Saxifraga paniculata Mill.	Saxifraga paniculata Mill.	Saxifraga paniculata		4162362582	iNaturalist	50c9509d-22c7-4a22-a47d-8c48425ef4a7	https://www.inaturalist.org/observations/172882733	Plantae	Tracheophyta	Magnoliopsida	Saxifragales	Saxifragaceae	Saxifraga	Saxifraga paniculata		SPECIES	GL		Qeqqata	PRESENT		28eb1a3f-1c15-4a95-931a-4af90ecb574d	65.45	-52.2167	200						1977-07-25T12:57	25	7	1977	3032837	3032837	HUMAN_OBSERVATION	Observations	172882733		Sune Holt	2023-07-14 18:27:58	CC_BY_NC_4_0	Sune Holt	Sune Holt			2024-11-19 02:27:18	StillImage;StillImage	CONTINENT_DERIVED_FROM_COORDINATES;TAXON_MATCH_TAXON_ID_IGNORED
Saxifraga paniculata Mill.	Saxifraga paniculata Mill.	Saxifraga paniculata		3858201064	iNaturalist	50c9509d-22c7-4a22-a47d-8c48425ef4a7	https://www.inaturalist.org/observations/115981705	Plantae	Tracheophyta	Magnoliopsida	Saxifragales	Saxifragaceae	Saxifraga	Saxifraga paniculata		SPECIES	GL		Qeqqata	PRESENT		28eb1a3f-1c15-4a95-931a-4af90ecb574d	66.9951	-50.6515	2444						2021-06-17T08:01	17	6	2021	3032837	3032837	HUMAN_OBSERVATION	Observations	115981705		Scott F Smith	2022-05-07 21:57:36	CC_BY_NC_4_0	Scott F Smith	Scott F Smith			2024-11-19 02:59:49	StillImage;StillImage;StillImage;StillImage;StillImage;StillImage	COORDINATE_ROUNDED;CONTINENT_DERIVED_FROM_COORDINATES;TAXON_MATCH_TAXON_ID_IGNORED
Saxifraga paniculata Mill.	Saxifraga paniculata Mill.	Saxifraga paniculata		3994169654	iNaturalist	50c9509d-22c7-4a22-a47d-8c48425ef4a7	https://www.inaturalist.org/observations/143824822	Plantae	Tracheophyta	Magnoliopsida	Saxifragales	Saxifragaceae	Saxifraga	Saxifraga paniculata		SPECIES	GL		Sermersooq	PRESENT		28eb1a3f-1c15-4a95-931a-4af90ecb574d	62.0022	-49.6219	4						2022-07-25T10:31:21	25	7	2022	3032837	3032837	HUMAN_OBSERVATION	Observations	143824822		Ida B D Jacobsen	2022-12-06 22:53:46	CC_BY_4_0	Ida B D Jacobsen	Ida B D Jacobsen			2024-11-19 03:03:26	StillImage	COORDINATE_ROUNDED;CONTINENT_DERIVED_FROM_COORDINATES;TAXON_MATCH_TAXON_ID_IGNORED
Saxifraga paniculata Mill.	Saxifraga paniculata Mill.	Saxifraga paniculata		4172167625	iNaturalist	50c9509d-22c7-4a22-a47d-8c48425ef4a7	https://www.inaturalist.org/observations/176736338	Plantae	Tracheophyta	Magnoliopsida	Saxifragales	Saxifragaceae	Saxifraga	Saxifraga paniculata		SPECIES	GL		Qeqqata	PRESENT		28eb1a3f-1c15-4a95-931a-4af90ecb574d	66.7099	-51.5831	8						2023-08-04T09:22:13	4	8	2023	3032837	3032837	HUMAN_OBSERVATION	Observations	176736338		Morten Christensen	2023-08-05 08:38:35	CC_BY_NC_4_0	Morten Christensen	Morten Christensen			2024-11-19 02:29:35	StillImage	COORDINATE_ROUNDED;CONTINENT_DERIVED_FROM_COORDINATES;TAXON_MATCH_TAXON_ID_IGNORED
Saxifraga paniculata Mill.	Saxifraga paniculata Mill.	Saxifraga paniculata		4954344322	iNaturalist	50c9509d-22c7-4a22-a47d-8c48425ef4a7	https://www.inaturalist.org/observations/247128238	Plantae	Tracheophyta	Magnoliopsida	Saxifragales	Saxifragaceae	Saxifraga	Saxifraga paniculata		SPECIES	GL		Qaasuitsup	PRESENT		28eb1a3f-1c15-4a95-931a-4af90ecb574d	69.26	-53.4964	15						2022-08-25T11:40	25	8	2022	3032837	3032837	HUMAN_OBSERVATION	Observations	247128238		bioesterri	2024-10-13 15:12:09	CC_BY_NC_4_0	bioesterri	bioesterri			2024-11-19 03:13:10	StillImage;StillImage;StillImage	COORDINATE_ROUNDED;CONTINENT_DERIVED_FROM_COORDINATES;TAXON_MATCH_TAXON_ID_IGNORED
Saxifraga paniculata Mill.	Saxifraga paniculata Mill.	Saxifraga paniculata		4954331321	iNaturalist	50c9509d-22c7-4a22-a47d-8c48425ef4a7	https://www.inaturalist.org/observations/247126472	Plantae	Tracheophyta	Magnoliopsida	Saxifragales	Saxifragaceae	Saxifraga	Saxifraga paniculata		SPECIES	GL		Qaasuitsup	PRESENT		28eb1a3f-1c15-4a95-931a-4af90ecb574d	69.2586	-53.479	31						2022-08-24T17:07	24	8	2022	3032837	3032837	HUMAN_OBSERVATION	Observations	247126472		bioesterri	2024-10-13 15:01:55	CC_BY_NC_4_0	bioesterri	bioesterri			2024-11-19 03:12:38	StillImage;StillImage;StillImage	COORDINATE_ROUNDED;CONTINENT_DERIVED_FROM_COORDINATES;TAXON_MATCH_TAXON_ID_IGNORED
Saxifraga paniculata Mill.	Saxifraga paniculata Mill.	Saxifraga paniculata		3874068833	iNaturalist	50c9509d-22c7-4a22-a47d-8c48425ef4a7	https://www.inaturalist.org/observations/127270880	Plantae	Tracheophyta	Magnoliopsida	Saxifragales	Saxifragaceae	Saxifraga	Saxifraga paniculata		SPECIES	GL		Sermersooq	PRESENT		28eb1a3f-1c15-4a95-931a-4af90ecb574d	61.9916	-49.0836	4						2022-07-18T15:15:59	18	7	2022	3032837	3032837	HUMAN_OBSERVATION	Observations	127270880		Ida B D Jacobsen	2022-07-21 20:16:48	CC_BY_4_0	Ida B D Jacobsen	Ida B D Jacobsen			2024-11-19 02:58:54	StillImage;StillImage	COORDINATE_ROUNDED;CONTINENT_DERIVED_FROM_COORDINATES;TAXON_MATCH_TAXON_ID_IGNORED
Saxifraga paniculata Mill.	Saxifraga paniculata Mill.	Saxifraga paniculata		4153676804	iNaturalist	50c9509d-22c7-4a22-a47d-8c48425ef4a7	https://www.inaturalist.org/observations/171715362	Plantae	Tracheophyta	Magnoliopsida	Saxifragales	Saxifragaceae	Saxifraga	Saxifraga paniculata		SPECIES	GL		Kujalleq	PRESENT		28eb1a3f-1c15-4a95-931a-4af90ecb574d	61.2025	-45.3225							2023-07-03T19:08	3	7	2023	3032837	3032837	HUMAN_OBSERVATION	Observations	171715362		Piotr Lukasik	2023-07-08 10:35:22	CC_BY_NC_4_0	Piotr Lukasik	Piotr Lukasik			2024-11-19 02:28:41	StillImage;StillImage	COORDINATE_ROUNDED;CONTINENT_DERIVED_FROM_COORDINATES;TAXON_MATCH_TAXON_ID_IGNORED
Saxifraga paniculata Mill.	Saxifraga paniculata Mill.	Saxifraga paniculata		3307358365	iNaturalist	50c9509d-22c7-4a22-a47d-8c48425ef4a7	https://www.inaturalist.org/observations/56980760	Plantae	Tracheophyta	Magnoliopsida	Saxifragales	Saxifragaceae	Saxifraga	Saxifraga paniculata		SPECIES	GL		Sermersooq	PRESENT		28eb1a3f-1c15-4a95-931a-4af90ecb574d	64.45	-50.1948	17						2020-08-19T16:30:38	19	8	2020	3032837	3032837	HUMAN_OBSERVATION	Observations	56980760		stinef	2020-08-20 21:10:44	CC_BY_NC_4_0	stinef	stinef			2024-11-19 02:07:17	StillImage;StillImage	COORDINATE_ROUNDED;CONTINENT_DERIVED_FROM_COORDINATES;TAXON_MATCH_TAXON_ID_IGNORED
Saxifraga paniculata Mill.	Saxifraga paniculata Mill.	Saxifraga paniculata		4137880036	iNaturalist	50c9509d-22c7-4a22-a47d-8c48425ef4a7	https://www.inaturalist.org/observations/166053046	Plantae	Tracheophyta	Magnoliopsida	Saxifragales	Saxifragaceae	Saxifraga	Saxifraga paniculata		SPECIES	GL		Sermersooq	PRESENT		28eb1a3f-1c15-4a95-931a-4af90ecb574d	64.1347	-51.3851	4						2023-05-30T09:08:17	30	5	2023	3032837	3032837	HUMAN_OBSERVATION	Observations	166053046		Ida B D Jacobsen	2023-06-07 11:33:52	CC_BY_4_0	Ida B D Jacobsen	Ida B D Jacobsen			2024-11-19 02:27:58	StillImage	COORDINATE_ROUNDED;CONTINENT_DERIVED_FROM_COORDINATES;TAXON_MATCH_TAXON_ID_IGNORED
Saxifraga paniculata Mill.	Saxifraga paniculata Mill.	Saxifraga paniculata		4937089772	iNaturalist	50c9509d-22c7-4a22-a47d-8c48425ef4a7	https://www.inaturalist.org/observations/237265506	Plantae	Tracheophyta	Magnoliopsida	Saxifragales	Saxifragaceae	Saxifraga	Saxifraga paniculata		SPECIES	GL		Qaasuitsup	PRESENT		28eb1a3f-1c15-4a95-931a-4af90ecb574d	69.0832	-51.1012	9						2024-08-22T11:21:46	22	8	2024	3032837	3032837	HUMAN_OBSERVATION	Observations	237265506		ks_stjerne	2024-08-22 12:23:59	CC_BY_NC_4_0	ks_stjerne	ks_stjerne			2024-11-19 03:06:08	StillImage;StillImage;StillImage;StillImage	COORDINATE_ROUNDED;CONTINENT_DERIVED_FROM_COORDINATES;TAXON_MATCH_TAXON_ID_IGNORED
Saxifraga paniculata Mill.	Saxifraga paniculata Mill.	Saxifraga paniculata		4172003984	iNaturalist	50c9509d-22c7-4a22-a47d-8c48425ef4a7	https://www.inaturalist.org/observations/176984449	Plantae	Tracheophyta	Magnoliopsida	Saxifragales	Saxifragaceae	Saxifraga	Saxifraga paniculata		SPECIES	GL		Qeqqata	PRESENT		28eb1a3f-1c15-4a95-931a-4af90ecb574d	66.9928	-52.2956	3						2023-07-10T16:56:41	10	7	2023	3032837	3032837	HUMAN_OBSERVATION	Observations	176984449		Ida B D Jacobsen	2023-08-06 15:52:22	CC_BY_4_0	Ida B D Jacobsen	Ida B D Jacobsen			2024-11-19 02:25:25	StillImage	COORDINATE_ROUNDED;CONTINENT_DERIVED_FROM_COORDINATES;TAXON_MATCH_TAXON_ID_IGNORED
Saxifraga paniculata Mill.	Saxifraga paniculata Mill.	Saxifraga paniculata	Mill.	2549480280	US	821cc27a-e3bb-4bc5-ac34-89ada245069d	http://n2t.net/ark:/65665/32a61b6ba-e8c0-4605-a620-8bc1b9ffeb1e	Plantae	Tracheophyta	Magnoliopsida	Saxifragales	Saxifragaceae	Saxifraga	Saxifraga paniculata		SPECIES	GL	Den Danske Arktiske Station. Disko, Grønland. Vest-Grønl. Umánaq Storø, Paornat.		PRESENT	1	bc092ff0-02e4-11dc-991f-b8a03c50a862									1929-07-08	8	7	1929	3032837	3032837	PRESERVED_SPECIMEN	US	US 1533318	s.n.			CC0_1_0		M. P. Porsild & R. T. Porsild			2024-11-02 12:36:19	StillImage	OCCURRENCE_STATUS_INFERRED_FROM_INDIVIDUAL_COUNT
Saxifraga paniculata Mill.	Saxifraga paniculata Mill.	Saxifraga paniculata		3988447203	iNaturalist	50c9509d-22c7-4a22-a47d-8c48425ef4a7	https://www.inaturalist.org/observations/143721869	Plantae	Tracheophyta	Magnoliopsida	Saxifragales	Saxifragaceae	Saxifraga	Saxifraga paniculata		SPECIES	GL		Sermersooq	PRESENT		28eb1a3f-1c15-4a95-931a-4af90ecb574d	61.835	-49.4218	4						2022-07-23T13:41:44	23	7	2022	3032837	3032837	HUMAN_OBSERVATION	Observations	143721869		Ida B D Jacobsen	2022-12-05 13:25:44	CC_BY_4_0	Ida B D Jacobsen	Ida B D Jacobsen			2024-11-19 02:24:42	StillImage	COORDINATE_ROUNDED;CONTINENT_DERIVED_FROM_COORDINATES;TAXON_MATCH_TAXON_ID_IGNORED
Saxifraga paniculata Mill.	Saxifraga paniculata Mill.	Saxifraga paniculata		3923321116	iNaturalist	50c9509d-22c7-4a22-a47d-8c48425ef4a7	https://www.inaturalist.org/observations/137054960	Plantae	Tracheophyta	Magnoliopsida	Saxifragales	Saxifragaceae	Saxifraga	Saxifraga paniculata		SPECIES	GL		Kujalleq	PRESENT		28eb1a3f-1c15-4a95-931a-4af90ecb574d	61.121	-46.3028	3						2022-07-22T15:22	22	7	2022	3032837	3032837	HUMAN_OBSERVATION	Observations	137054960		Noah Strycker	2022-09-30 18:32:04	CC_BY_NC_4_0	Noah Strycker	Noah Strycker			2024-11-19 02:23:13	StillImage;StillImage;StillImage;StillImage;StillImage	COORDINATE_ROUNDED;CONTINENT_DERIVED_FROM_COORDINATES;TAXON_MATCH_TAXON_ID_IGNORED
Saxifraga paniculata Mill.	Saxifraga paniculata Mill.	Saxifraga paniculata		4936218825	iNaturalist	50c9509d-22c7-4a22-a47d-8c48425ef4a7	https://www.inaturalist.org/observations/172434430	Plantae	Tracheophyta	Magnoliopsida	Saxifragales	Saxifragaceae	Saxifraga	Saxifraga paniculata		SPECIES	GL		Kujalleq	PRESENT		28eb1a3f-1c15-4a95-931a-4af90ecb574d	61.1797	-45.378							2023-07-07T19:58	7	7	2023	3032837	3032837	HUMAN_OBSERVATION	Observations	172434430		Sune Holt	2023-07-12 21:23:54	CC_BY_NC_4_0	Piotr Lukasik	Piotr Lukasik			2024-11-19 02:25:13	StillImage;StillImage	COORDINATE_ROUNDED;CONTINENT_DERIVED_FROM_COORDINATES;TAXON_MATCH_TAXON_ID_IGNORED
Saxifraga paniculata Mill.	Saxifraga paniculata Mill.	Saxifraga paniculata		2999100320	iNaturalist	50c9509d-22c7-4a22-a47d-8c48425ef4a7	https://www.inaturalist.org/observations/15238223	Plantae	Tracheophyta	Magnoliopsida	Saxifragales	Saxifragaceae	Saxifraga	Saxifraga paniculata		SPECIES	GL		Kujalleq	PRESENT		28eb1a3f-1c15-4a95-931a-4af90ecb574d	61.2065	-45.3119	488						2018-08-07T19:07	7	8	2018	3032837	3032837	HUMAN_OBSERVATION	Observations	15238223		Andreas Bennetsen Boe	2018-08-08 20:38:43	CC_BY_NC_4_0	Andreas Bennetsen Boe	Andreas Bennetsen Boe			2024-11-19 02:36:14	StillImage	COORDINATE_ROUNDED;CONTINENT_DERIVED_FROM_COORDINATES;TAXON_MATCH_TAXON_ID_IGNORED
Saxifraga paniculata Mill.	Saxifraga paniculata Mill.	Saxifraga paniculata		4120980060	iNaturalist	50c9509d-22c7-4a22-a47d-8c48425ef4a7	https://www.inaturalist.org/observations/162685301	Plantae	Tracheophyta	Magnoliopsida	Saxifragales	Saxifragaceae	Saxifraga	Saxifraga paniculata		SPECIES	GL		Qeqqata	PRESENT		28eb1a3f-1c15-4a95-931a-4af90ecb574d	66.9283	-53.6494	105						2023-05-18T18:58	18	5	2023	3032837	3032837	HUMAN_OBSERVATION	Observations	162685301		llloann	2023-05-20 15:59:06	CC_BY_NC_4_0	llloann	llloann			2024-11-19 02:26:40	StillImage;StillImage;StillImage	COORDINATE_ROUNDED;CONTINENT_DERIVED_FROM_COORDINATES;TAXON_MATCH_TAXON_ID_IGNORED
Saxifraga paniculata Mill.	Saxifraga paniculata Mill.	Saxifraga paniculata		3343753724	iNaturalist	50c9509d-22c7-4a22-a47d-8c48425ef4a7	https://www.inaturalist.org/observations/91879997	Plantae	Tracheophyta	Magnoliopsida	Saxifragales	Saxifragaceae	Saxifraga	Saxifraga paniculata		SPECIES	GL		Sermersooq	PRESENT		28eb1a3f-1c15-4a95-931a-4af90ecb574d	64.1347	-51.3851	8						2021-08-20T09:18:59	20	8	2021	3032837	3032837	HUMAN_OBSERVATION	Observations	91879997		Ida B D Jacobsen	2021-08-20 18:49:36	CC_BY_4_0	Ida B D Jacobsen	Ida B D Jacobsen			2024-11-19 02:13:35	StillImage	COORDINATE_ROUNDED;CONTINENT_DERIVED_FROM_COORDINATES;TAXON_MATCH_TAXON_ID_IGNORED
Saxifraga paniculata Mill.	Saxifraga paniculata Mill.	Saxifraga paniculata		4867808553	iNaturalist	50c9509d-22c7-4a22-a47d-8c48425ef4a7	https://www.inaturalist.org/observations/216347469	Plantae	Tracheophyta	Magnoliopsida	Saxifragales	Saxifragaceae	Saxifraga	Saxifraga paniculata		SPECIES	GL		Sermersooq	PRESENT		28eb1a3f-1c15-4a95-931a-4af90ecb574d	64.1903	-51.6962	10						2024-05-17T16:38:15	17	5	2024	3032837	3032837	HUMAN_OBSERVATION	Observations	216347469		Ida B D Jacobsen	2024-05-17 17:38:29	CC_BY_4_0	Ida B D Jacobsen	Ida B D Jacobsen			2024-11-19 03:03:17	StillImage	COORDINATE_ROUNDED;CONTINENT_DERIVED_FROM_COORDINATES;TAXON_MATCH_TAXON_ID_IGNORED
Saxifraga paniculata Mill.	Saxifraga paniculata Mill.	Saxifraga paniculata		4171722093	iNaturalist	50c9509d-22c7-4a22-a47d-8c48425ef4a7	https://www.inaturalist.org/observations/176009186	Plantae	Tracheophyta	Magnoliopsida	Saxifragales	Saxifragaceae	Saxifraga	Saxifraga paniculata		SPECIES	GL		Qaasuitsup	PRESENT		28eb1a3f-1c15-4a95-931a-4af90ecb574d	69.2712	-53.8162	7						2023-07-31T10:13:51	31	7	2023	3032837	3032837	HUMAN_OBSERVATION	Observations	176009186		hhbruun	2023-07-31 22:07:24	CC_BY_NC_4_0	hhbruun	hhbruun			2024-11-19 03:03:32	StillImage	CONTINENT_DERIVED_FROM_COORDINATES;TAXON_MATCH_TAXON_ID_IGNORED
Saxifraga paniculata Mill.	Saxifraga aizoon Jacq.	Saxifraga aizoon Jacq.	Jacq.	2515534738		15f819bd-6612-4447-854b-14d12ee1022d	https://data.biodiversitydata.nl/naturalis/specimen/U.1594047	Plantae	Tracheophyta	Magnoliopsida	Saxifragales	Saxifragaceae	Saxifraga	Saxifraga paniculata		SPECIES	GL	Groenlandica, Oostoever eind Tasilaq ( Tasissarsik) fjord, Angmagssalik district, Z. O. kust Ampersum heide in rickels op steile, kale rotshelling.		PRESENT		396d5f30-dea9-11db-8ab4-b8a03c50a862									1966-08-10	10	8	1966	6446966	3032837	PRESERVED_SPECIMEN	Botany	U.1594047	Daniëls, FJA; Hooft, JJ; Molenaar, JG de 252			CC0_1_0	Naturalis Biodiversity Center	Daniëls FJA; Hooft JJ; Molenaar JG de			2024-11-01 10:28:02	StillImage
Saxifraga paniculata Mill.	Saxifraga aizoon var. neogaea Butters	Saxifraga aizoon var. neogaea Butters	Butters	2517575112		15f819bd-6612-4447-854b-14d12ee1022d	https://data.biodiversitydata.nl/naturalis/specimen/U.1594048	Plantae	Tracheophyta	Magnoliopsida	Saxifragales	Saxifragaceae	Saxifraga	Saxifraga paniculata	neogaea	VARIETY	GL	Groenlandica, Blomsterdalen, Angmagssalik, Z.O. kust. Op droge zeer kruidenrijke helling op het Zuiden achter het basiskamp.		PRESENT		396d5f30-dea9-11db-8ab4-b8a03c50a862									1966-07-22	22	7	1966	3754204	3032837	PRESERVED_SPECIMEN	Botany	U.1594048	Daniëls, FJA; Hooft, JJ; Molenaar, JG de 317			CC0_1_0	Naturalis Biodiversity Center	Daniëls FJA; Hooft JJ; Molenaar JG de			2024-11-01 10:28:01	StillImage
Saxifraga paniculata Mill.	Saxifraga paniculata Mill.	Saxifraga paniculata Mill.		773958921	RBGE	bf2a4bf0-5f31-11de-b67e-b8a03c50a862	https://data.rbge.org.uk/herb/E00505830	Plantae	Tracheophyta	Magnoliopsida	Saxifragales	Saxifragaceae	Saxifraga	Saxifraga paniculata		SPECIES	GL	Greenland:Kitaa (Vestgronland):Arve Prinsens Ejland: near head of Laksebugt	Kitaa (Vestgronland)	PRESENT		98e934b0-5f31-11de-b67e-b8a03c50a862					80	0			1985-08-14	14	8	1985	3032837	3032837	PRESERVED_SPECIMEN	E	E00505830	12916			CC0_1_0	Royal Botanic Garden Edinburgh	Long, David Geoffrey			2024-11-19 11:26:23	StillImage;StillImage;InteractiveResource	CONTINENT_DERIVED_FROM_COUNTRY
Saxifraga paniculata Mill.	Saxifraga paniculata Mill.	Saxifraga paniculata	Mill.	2549491122	US	821cc27a-e3bb-4bc5-ac34-89ada245069d	http://n2t.net/ark:/65665/360115b74-5a38-4a84-9ceb-4e234274cb7c	Plantae	Tracheophyta	Magnoliopsida	Saxifragales	Saxifragaceae	Saxifraga	Saxifraga paniculata		SPECIES	GL			PRESENT	1	bc092ff0-02e4-11dc-991f-b8a03c50a862									1892-07		7	1892	3032837	3032837	PRESERVED_SPECIMEN	US	US 267931	s.n.			CC0_1_0		P. Sorensen			2024-11-02 12:38:51	StillImage	OCCURRENCE_STATUS_INFERRED_FROM_INDIVIDUAL_COUNT
Saxifraga paniculata Mill.	Saxifraga paniculata Mill.	Saxifraga paniculata Mill.		3312514453	RBGE	bf2a4bf0-5f31-11de-b67e-b8a03c50a862	https://data.rbge.org.uk/herb/E00947187	Plantae	Tracheophyta	Magnoliopsida	Saxifragales	Saxifragaceae	Saxifraga	Saxifraga paniculata		SPECIES	GL	Greenland:Kitaa (Vestgronland):[Urkusigssat] Ukkuusissat	Kitaa (Vestgronland)	PRESENT		98e934b0-5f31-11de-b67e-b8a03c50a862									1998-07-28	28	7	1998	3032837	3032837	PRESERVED_SPECIMEN	E	E00947187				CC0_1_0	Royal Botanic Garden Edinburgh	Stewart, Edna			2024-11-19 11:26:35	StillImage;StillImage;InteractiveResource	CONTINENT_DERIVED_FROM_COUNTRY
Saxifraga paniculata Mill.	Saxifraga paniculata Mill.	Saxifraga paniculata Mill.	Mill.	2517754418		15f819bd-6612-4447-854b-14d12ee1022d	https://data.biodiversitydata.nl/naturalis/specimen/WAG.1299824	Plantae	Tracheophyta	Magnoliopsida	Saxifragales	Saxifragaceae	Saxifraga	Saxifraga paniculata		SPECIES	GL	Sydostbugten, N of Qarajaq.		PRESENT		396d5f30-dea9-11db-8ab4-b8a03c50a862	68.675	-50.9167							1981-07-14	14	7	1981	3032837	3032837	PRESERVED_SPECIMEN	Botany	WAG.1299824	Feilberg, J 2480			CC0_1_0	Naturalis Biodiversity Center	Feilberg J			2024-11-01 10:28:15	StillImage
Saxifraga paniculata Mill.	Saxifraga paniculata Mill.	Saxifraga paniculata	Mill.	2549511837	US	821cc27a-e3bb-4bc5-ac34-89ada245069d	http://n2t.net/ark:/65665/3eb90e6c0-2853-41c2-958f-7ad32f17505b	Plantae	Tracheophyta	Magnoliopsida	Saxifragales	Saxifragaceae	Saxifraga	Saxifraga paniculata		SPECIES	GL	Den Danske Arktiske Station. Disko. Grønland. Groenl. Occid. ca. Neria.		PRESENT	1	bc092ff0-02e4-11dc-991f-b8a03c50a862									1924-07-08	8	7	1924	3032837	3032837	PRESERVED_SPECIMEN	US	US 1275866	s.n.			CC0_1_0		J. Eugenius			2024-11-02 12:39:32	StillImage	OCCURRENCE_STATUS_INFERRED_FROM_INDIVIDUAL_COUNT
Saxifraga paniculata Mill.	Saxifraga paniculata Mill.	Saxifraga paniculata	Mill.	2549493513	US	821cc27a-e3bb-4bc5-ac34-89ada245069d	http://n2t.net/ark:/65665/36c23e291-d730-487b-a7d0-9a2baefe88b0	Plantae	Tracheophyta	Magnoliopsida	Saxifragales	Saxifragaceae	Saxifraga	Saxifraga paniculata		SPECIES	GL	West Coast. Old Sukkertoppen.		PRESENT	1	bc092ff0-02e4-11dc-991f-b8a03c50a862					46				1948-07-21	21	7	1948	3032837	3032837	PRESERVED_SPECIMEN	US	US 2051286	36			CC0_1_0		S. A. Cook			2024-11-02 12:36:48	StillImage	OCCURRENCE_STATUS_INFERRED_FROM_INDIVIDUAL_COUNT
Saxifraga paniculata Mill.	Saxifraga paniculata Mill.	Saxifraga paniculata Mill.		3383289170	Z	064508e2-255e-4d82-9f13-05d73476cc03	cd250c82-ff38-11ea-ade5-005056be20a7	Plantae	Tracheophyta	Magnoliopsida	Saxifragales	Saxifragaceae	Saxifraga	Saxifraga paniculata		SPECIES	GL			PRESENT		605e7170-1123-11d9-8433-b8a03c50a862									1983-07-12T00:00	12	7	1983	3032837	3032837	PRESERVED_SPECIMEN		Z-000206396	s.n.			CC_BY_4_0	United Herbaria of the University and ETH Zurich	Ruedi Lais			2024-11-20 08:10:30	StillImage	CONTINENT_DERIVED_FROM_COUNTRY;INSTITUTION_MATCH_FUZZY;COLLECTION_MATCH_NONE
Saxifraga paniculata Mill.	Saxifraga paniculata Mill.	Saxifraga paniculata		3335030769	NHMD	0d1f9cee-7cb7-4d3a-a8c4-d2ca6edcd23b	08904f6f-85c4-4ba1-b708-08278825c43c	Plantae	Tracheophyta	Magnoliopsida	Saxifragales	Saxifragaceae	Saxifraga	Saxifraga paniculata		SPECIES	GL	W Greenland, E of Laksebugt at Christianshåb, S of Qivdlertup kujalia.		PRESENT		2e7df380-8356-4533-bcb3-5459e23c794e									1986-08-10	10	8	1986	3032837	3032837	PRESERVED_SPECIMEN	C	NHMD709455	86-515			CC_BY_4_0					2024-07-23 14:39:43	StillImage	MULTIMEDIA_URI_INVALID
Saxifraga paniculata Mill.	Saxifraga paniculata Mill.	Saxifraga paniculata		3352131178	NHMD	0d1f9cee-7cb7-4d3a-a8c4-d2ca6edcd23b	097e6fcd-974d-4c28-b394-95e951d6093f	Plantae	Tracheophyta	Magnoliopsida	Saxifragales	Saxifragaceae	Saxifraga	Saxifraga paniculata		SPECIES	GL	Angmagssalik distr.: Tasîlaq.		PRESENT		2e7df380-8356-4533-bcb3-5459e23c794e									1970-07-18	18	7	1970	3032837	3032837	PRESERVED_SPECIMEN	C	NHMD709363				CC_BY_4_0					2024-07-23 14:39:43	StillImage	MULTIMEDIA_URI_INVALID
Saxifraga paniculata Mill.	Saxifraga aizoon Guss. ex DC., 1830	Saxifraga aizoon		3335030329	NHMD	0d1f9cee-7cb7-4d3a-a8c4-d2ca6edcd23b	0e5afa1f-8226-41af-992b-148d091b5ac8	Plantae	Tracheophyta	Magnoliopsida	Saxifragales	Saxifragaceae	Saxifraga	Saxifraga aizoon		SPECIES	GL	Tugtotôq Island. Eastern part.		PRESENT		2e7df380-8356-4533-bcb3-5459e23c794e									1963-08-03	3	8	1963	7496440	7496440	PRESERVED_SPECIMEN	C	NHMD709799	F.1527			CC_BY_4_0					2024-07-23 14:39:43	StillImage	MULTIMEDIA_URI_INVALID
Saxifraga paniculata Mill.	Saxifraga paniculata Mill.	Saxifraga paniculata		3335030323	NHMD	0d1f9cee-7cb7-4d3a-a8c4-d2ca6edcd23b	13aaca6d-9b01-4a1d-978d-81b14da42280	Plantae	Tracheophyta	Magnoliopsida	Saxifragales	Saxifragaceae	Saxifraga	Saxifraga paniculata		SPECIES	GL	Head of Fiskefjord.		PRESENT		2e7df380-8356-4533-bcb3-5459e23c794e									1979-07-11	11	7	1979	3032837	3032837	PRESERVED_SPECIMEN	C	NHMD709749	112			CC_BY_4_0					2024-07-23 14:39:43	StillImage	MULTIMEDIA_URI_INVALID
Saxifraga paniculata Mill.	Saxifraga aizoon Guss. ex DC., 1830	Saxifraga aizoon		3335029645	NHMD	0d1f9cee-7cb7-4d3a-a8c4-d2ca6edcd23b	1b57ce92-2966-4b8b-a2d8-3b9c08e8daac	Plantae	Tracheophyta	Magnoliopsida	Saxifragales	Saxifragaceae	Saxifraga	Saxifraga aizoon		SPECIES	GL	West Greenland. Kuanit, Arsuk.		PRESENT		2e7df380-8356-4533-bcb3-5459e23c794e													7496440	7496440	PRESERVED_SPECIMEN	C	NHMD709834	845			CC_BY_4_0		Lægaard, Simon			2024-07-23 14:39:43	StillImage	MULTIMEDIA_URI_INVALID
Saxifraga paniculata Mill.	Saxifraga aizoon Guss. ex DC., 1830	Saxifraga aizoon		4112679756	NHMD	0d1f9cee-7cb7-4d3a-a8c4-d2ca6edcd23b	2196bf96-ef65-4b82-bf06-4d21f9b50e88	Plantae	Tracheophyta	Magnoliopsida	Saxifragales	Saxifragaceae	Saxifraga	Saxifraga aizoon		SPECIES	GL	V. Gr. Kugdlugiak.		PRESENT		2e7df380-8356-4533-bcb3-5459e23c794e									1885-06-23	23	6	1885	7496440	7496440	PRESERVED_SPECIMEN	C	NHMD709396				CC_BY_4_0		Hansen, S.			2024-07-23 14:39:44	StillImage
Saxifraga paniculata Mill.	Saxifraga paniculata Mill.	Saxifraga paniculata		3335031068	NHMD	0d1f9cee-7cb7-4d3a-a8c4-d2ca6edcd23b	2609c367-08ef-495a-989b-630e8183c912	Plantae	Tracheophyta	Magnoliopsida	Saxifragales	Saxifragaceae	Saxifraga	Saxifraga paniculata		SPECIES	GL	Fiskenæsset distr.: Head of Grædefjord.		PRESENT		2e7df380-8356-4533-bcb3-5459e23c794e									1972-08-02	2	8	1972	3032837	3032837	PRESERVED_SPECIMEN	C	NHMD709594	G.B.U. 4728			CC_BY_4_0					2024-07-23 14:39:44	StillImage	MULTIMEDIA_URI_INVALID
Saxifraga paniculata Mill.	Saxifraga paniculata Mill.	Saxifraga paniculata		3352136356	NHMD	0d1f9cee-7cb7-4d3a-a8c4-d2ca6edcd23b	2860a967-36a0-442f-aaae-a2073ec00717	Plantae	Tracheophyta	Magnoliopsida	Saxifragales	Saxifragaceae	Saxifraga	Saxifraga paniculata		SPECIES	GL	Sagdliaruseq.		PRESENT		2e7df380-8356-4533-bcb3-5459e23c794e									1956-07-25	25	7	1956	3032837	3032837	PRESERVED_SPECIMEN	C	NHMD709507				CC_BY_4_0					2024-07-23 14:39:44	StillImage	MULTIMEDIA_URI_INVALID
Saxifraga paniculata Mill.	Saxifraga paniculata Mill.	Saxifraga paniculata		3335030868	NHMD	0d1f9cee-7cb7-4d3a-a8c4-d2ca6edcd23b	2a3b75af-ab75-47a9-bc60-48655e1ee021	Plantae	Tracheophyta	Magnoliopsida	Saxifragales	Saxifragaceae	Saxifraga	Saxifraga paniculata		SPECIES	GL	W Greenland, Nûgssuaq, Sarqaqdalen between Kitingussâq and Sáningassoq.		PRESENT		2e7df380-8356-4533-bcb3-5459e23c794e									1938-08-29	29	8	1938	3032837	3032837	PRESERVED_SPECIMEN	C	NHMD709475	9545			CC_BY_4_0					2024-07-23 14:39:44	StillImage	MULTIMEDIA_URI_INVALID
Saxifraga paniculata Mill.	Saxifraga aizoon Guss. ex DC., 1830	Saxifraga aizoon		3335030429	NHMD	0d1f9cee-7cb7-4d3a-a8c4-d2ca6edcd23b	423df244-3071-46a9-b83b-4af2c1df28cf	Plantae	Tracheophyta	Magnoliopsida	Saxifragales	Saxifragaceae	Saxifraga	Saxifraga aizoon		SPECIES	GL	Itivdlerssuaq.		PRESENT		2e7df380-8356-4533-bcb3-5459e23c794e									1967-06-30	30	6	1967	7496440	7496440	PRESERVED_SPECIMEN	C	NHMD709822	67-664			CC_BY_4_0					2024-07-23 14:39:44	StillImage	MULTIMEDIA_URI_INVALID
Saxifraga paniculata Mill.	Saxifraga aizoon Guss. ex DC., 1830	Saxifraga aizoon		3335030595	NHMD	0d1f9cee-7cb7-4d3a-a8c4-d2ca6edcd23b	4b71fb92-d28c-429c-8fcc-1b9de51d8db2	Plantae	Tracheophyta	Magnoliopsida	Saxifragales	Saxifragaceae	Saxifraga	Saxifraga aizoon		SPECIES	GL	Godhavn, Disko		PRESENT		2e7df380-8356-4533-bcb3-5459e23c794e	69.9667	-53.75							1864			1864	7496440	7496440	PRESERVED_SPECIMEN	C	NHMD709458				CC_BY_4_0					2024-07-23 14:39:44	StillImage	GEODETIC_DATUM_ASSUMED_WGS84;MULTIMEDIA_URI_INVALID
Saxifraga paniculata Mill.	Saxifraga paniculata Mill.	Saxifraga paniculata		3335030221	NHMD	0d1f9cee-7cb7-4d3a-a8c4-d2ca6edcd23b	50da118d-31c5-4e98-9093-e57154e51e6a	Plantae	Tracheophyta	Magnoliopsida	Saxifragales	Saxifragaceae	Saxifraga	Saxifraga paniculata		SPECIES	GL	Fiskenæsset distr.: Mississippi, head of Bjørnesund.		PRESENT		2e7df380-8356-4533-bcb3-5459e23c794e									1971-07-16	16	7	1971	3032837	3032837	PRESERVED_SPECIMEN	C	NHMD709605	G.B.U. 3113			CC_BY_4_0					2024-07-23 14:39:44	StillImage	MULTIMEDIA_URI_INVALID
Saxifraga paniculata Mill.	Saxifraga aizoon Guss. ex DC., 1830	Saxifraga aizoon		3335030482	NHMD	0d1f9cee-7cb7-4d3a-a8c4-d2ca6edcd23b	588794df-10d4-4bf0-91b3-12a9fa7530d1	Plantae	Tracheophyta	Magnoliopsida	Saxifragales	Saxifragaceae	Saxifraga	Saxifraga aizoon		SPECIES	GL	Nakajanga Umivit v. Søndre Strømfjord Sydlige Arm.		PRESENT		2e7df380-8356-4533-bcb3-5459e23c794e									1884-08-05	5	8	1884	7496440	7496440	PRESERVED_SPECIMEN	C	NHMD709438				CC_BY_4_0					2024-07-23 14:39:44	StillImage	MULTIMEDIA_URI_INVALID
Saxifraga paniculata Mill.	Saxifraga paniculata Mill.	Saxifraga paniculata		3335029417	NHMD	0d1f9cee-7cb7-4d3a-a8c4-d2ca6edcd23b	688effae-2f58-4757-a888-1cdb4d07b95b	Plantae	Tracheophyta	Magnoliopsida	Saxifragales	Saxifragaceae	Saxifraga	Saxifraga paniculata		SPECIES	GL	West Greenland. Arveprinsens Ejland, Laksebugt.		PRESENT		2e7df380-8356-4533-bcb3-5459e23c794e									1985-08-14	14	8	1985	3032837	3032837	PRESERVED_SPECIMEN	C	NHMD709473				CC_BY_4_0					2024-07-23 14:39:44	StillImage	MULTIMEDIA_URI_INVALID
Saxifraga paniculata Mill.	Saxifraga paniculata Mill.	Saxifraga paniculata		3335029574	NHMD	0d1f9cee-7cb7-4d3a-a8c4-d2ca6edcd23b	7cd2acae-9331-4d70-ab9f-1684efe05949	Plantae	Tracheophyta	Magnoliopsida	Saxifragales	Saxifragaceae	Saxifraga	Saxifraga paniculata		SPECIES	GL	Kûgssua.		PRESENT		2e7df380-8356-4533-bcb3-5459e23c794e									1968-08-13	13	8	1968	3032837	3032837	PRESERVED_SPECIMEN	C	NHMD709597	68-3054			CC_BY_4_0					2024-07-23 14:39:45	StillImage	MULTIMEDIA_URI_INVALID
Saxifraga paniculata Mill.	Saxifraga paniculata Mill.	Saxifraga paniculata		3335030782	NHMD	0d1f9cee-7cb7-4d3a-a8c4-d2ca6edcd23b	83177f46-ba0f-4e51-9b04-e1f5e5667776	Plantae	Tracheophyta	Magnoliopsida	Saxifragales	Saxifragaceae	Saxifraga	Saxifraga paniculata		SPECIES	GL	Qassinguit, Godthåbsfjord.		PRESENT		2e7df380-8356-4533-bcb3-5459e23c794e									1960-07-17	17	7	1960	3032837	3032837	PRESERVED_SPECIMEN	C	NHMD709739	1612			CC_BY_4_0					2024-07-23 14:39:45	StillImage	MULTIMEDIA_URI_INVALID
Saxifraga paniculata Mill.	Saxifraga paniculata Mill.	Saxifraga paniculata		3335029727	NHMD	0d1f9cee-7cb7-4d3a-a8c4-d2ca6edcd23b	86f29b4e-8d2b-4cf1-ac6f-2f30459ec086	Plantae	Tracheophyta	Magnoliopsida	Saxifragales	Saxifragaceae	Saxifraga	Saxifraga paniculata		SPECIES	GL	Disko, Diskofjord, Kûgssuaq.		PRESENT		2e7df380-8356-4533-bcb3-5459e23c794e									1982-08-01	1	8	1982	3032837	3032837	PRESERVED_SPECIMEN	C	NHMD709587	3765			CC_BY_4_0					2024-07-23 14:39:45	StillImage	MULTIMEDIA_URI_INVALID
Saxifraga paniculata Mill.	Saxifraga aizoon Guss. ex DC., 1830	Saxifraga aizoon		4112684062	NHMD	0d1f9cee-7cb7-4d3a-a8c4-d2ca6edcd23b	87f1ad2b-8407-47c9-9137-98f155b6036e	Plantae	Tracheophyta	Magnoliopsida	Saxifragales	Saxifragaceae	Saxifraga	Saxifraga aizoon		SPECIES	GL	West Greenland. Nûgssuaq peninsula and adjacent areas. unknown:coveredrtenhuk Peninsula. unknown:coveredley east of Simiutaq.		PRESENT		2e7df380-8356-4533-bcb3-5459e23c794e									1947-08-13	13	8	1947	7496440	7496440	PRESERVED_SPECIMEN	C	NHMD1189327	1104			CC_BY_4_0		Rosenkrantz, A.			2024-07-23 14:39:45	StillImage
Saxifraga paniculata Mill.	Saxifraga aizoon Guss. ex DC., 1830	Saxifraga aizoon		3335030209	NHMD	0d1f9cee-7cb7-4d3a-a8c4-d2ca6edcd23b	8ea02c76-7382-4634-a355-581965b00712	Plantae	Tracheophyta	Magnoliopsida	Saxifragales	Saxifragaceae	Saxifraga	Saxifraga aizoon		SPECIES	GL	Sydbjerget, Tasiusak.		PRESENT		2e7df380-8356-4533-bcb3-5459e23c794e													7496440	7496440	PRESERVED_SPECIMEN	C	NHMD709687				CC_BY_4_0		Jørgensen, C.A.			2024-07-23 14:39:45	StillImage	MULTIMEDIA_URI_INVALID
Saxifraga paniculata Mill.	Saxifraga aizoon Guss. ex DC., 1830	Saxifraga aizoon		4112688258	NHMD	0d1f9cee-7cb7-4d3a-a8c4-d2ca6edcd23b	98ae9a3c-1c09-45e5-9d5f-4408e0e110a9	Plantae	Tracheophyta	Magnoliopsida	Saxifragales	Saxifragaceae	Saxifraga	Saxifraga aizoon		SPECIES	GL	Sydøst-Grønland. Tiningnertôq.		PRESENT		2e7df380-8356-4533-bcb3-5459e23c794e									1931			1931	7496440	7496440	PRESERVED_SPECIMEN	C	NHMD709696	89			CC_BY_4_0		Rasmussen, Knud			2024-07-23 14:39:45	StillImage
Saxifraga paniculata Mill.	Saxifraga paniculata Mill.	Saxifraga paniculata		3352127552	NHMD	0d1f9cee-7cb7-4d3a-a8c4-d2ca6edcd23b	99661bda-e89a-4a14-89f9-fdfcf4e5900d	Plantae	Tracheophyta	Magnoliopsida	Saxifragales	Saxifragaceae	Saxifraga	Saxifraga paniculata		SPECIES	GL	East Greenland. Angmagssalik district, Cassiopefjeld.		PRESENT		2e7df380-8356-4533-bcb3-5459e23c794e									1979-07-21	21	7	1979	3032837	3032837	PRESERVED_SPECIMEN	C	NHMD709525				CC_BY_4_0					2024-07-23 14:39:45	StillImage	MULTIMEDIA_URI_INVALID
Saxifraga paniculata Mill.	Saxifraga paniculata Mill.	Saxifraga paniculata		3352133511	NHMD	0d1f9cee-7cb7-4d3a-a8c4-d2ca6edcd23b	9b495e46-9d79-4a5a-85f9-6bf50e7ea574	Plantae	Tracheophyta	Magnoliopsida	Saxifragales	Saxifragaceae	Saxifraga	Saxifraga paniculata		SPECIES	GL	Angmagssalik distr.: Qingertivaq.		PRESENT		2e7df380-8356-4533-bcb3-5459e23c794e									1969-07-16	16	7	1969	3032837	3032837	PRESERVED_SPECIMEN	C	NHMD709362				CC_BY_4_0					2024-07-23 14:39:45	StillImage	MULTIMEDIA_URI_INVALID
Saxifraga paniculata Mill.	Saxifraga paniculata Mill.	Saxifraga paniculata		3335029936	NHMD	0d1f9cee-7cb7-4d3a-a8c4-d2ca6edcd23b	a57289aa-9383-44aa-b547-1c1a41d315bf	Plantae	Tracheophyta	Magnoliopsida	Saxifragales	Saxifragaceae	Saxifraga	Saxifraga paniculata		SPECIES	GL	Søndre Isortoq, Tupertalik.		PRESENT		2e7df380-8356-4533-bcb3-5459e23c794e									1977-07-19	19	7	1977	3032837	3032837	PRESERVED_SPECIMEN	C	NHMD709774	77497			CC_BY_4_0					2024-07-23 14:39:45	StillImage	MULTIMEDIA_URI_INVALID
Saxifraga paniculata Mill.	Saxifraga aizoon var. neogaea Butters	Saxifraga aizoon var. neogaea		3335030882	NHMD	0d1f9cee-7cb7-4d3a-a8c4-d2ca6edcd23b	ac8b0d4d-b5eb-45b6-ab94-19787527a39c	Plantae	Tracheophyta	Magnoliopsida	Saxifragales	Saxifragaceae	Saxifraga	Saxifraga paniculata	neogaea	VARIETY	GL	West Greenland. Nordre Strømfjord, Nuerssorf.		PRESENT		2e7df380-8356-4533-bcb3-5459e23c794e									1958-07-25	25	7	1958	3754204	3032837	PRESERVED_SPECIMEN	C	NHMD709436	842			CC_BY_4_0					2024-07-23 14:39:45	StillImage	MULTIMEDIA_URI_INVALID
Saxifraga paniculata Mill.	Saxifraga paniculata Mill.	Saxifraga paniculata		3335029475	NHMD	0d1f9cee-7cb7-4d3a-a8c4-d2ca6edcd23b	bd68fdd5-a9ad-48ac-98f5-5369716383c3	Plantae	Tracheophyta	Magnoliopsida	Saxifragales	Saxifragaceae	Saxifraga	Saxifraga paniculata		SPECIES	GL	Godthåbsfjord: Austmannadalen, Isvand.		PRESENT		2e7df380-8356-4533-bcb3-5459e23c794e									1979-07-18	18	7	1979	3032837	3032837	PRESERVED_SPECIMEN	C	NHMD709766	298			CC_BY_4_0					2024-07-23 14:39:45	StillImage	MULTIMEDIA_URI_INVALID
Saxifraga paniculata Mill.	Saxifraga aizoon Guss. ex DC., 1830	Saxifraga aizoon		3334585598	NHMD	0d1f9cee-7cb7-4d3a-a8c4-d2ca6edcd23b	c0e93f30-92f6-4724-895a-2082c0de3e38	Plantae	Tracheophyta	Magnoliopsida	Saxifragales	Saxifragaceae	Saxifraga	Saxifraga aizoon		SPECIES	GL	Dyrnæs.		PRESENT		2e7df380-8356-4533-bcb3-5459e23c794e									1962-06-22	22	6	1962	7496440	7496440	PRESERVED_SPECIMEN	C	NHMD796413				CC_BY_4_0		Petersen et al., P.			2024-07-23 14:39:45	StillImage	MULTIMEDIA_URI_INVALID
Saxifraga paniculata Mill.	Saxifraga aizoon Guss. ex DC., 1830	Saxifraga aizoon		3335029688	NHMD	0d1f9cee-7cb7-4d3a-a8c4-d2ca6edcd23b	c0f45894-d1e1-4e48-ab7a-db371c5cbbe6	Plantae	Tracheophyta	Magnoliopsida	Saxifragales	Saxifragaceae	Saxifraga	Saxifraga aizoon		SPECIES	GL	Godhavn, Disko		PRESENT		2e7df380-8356-4533-bcb3-5459e23c794e	69.9667	-53.75							1933-08-12	12	8	1933	7496440	7496440	PRESERVED_SPECIMEN	C	NHMD709468				CC_BY_4_0					2024-07-23 14:39:45	StillImage	GEODETIC_DATUM_ASSUMED_WGS84;MULTIMEDIA_URI_INVALID
Saxifraga paniculata Mill.	Saxifraga aizoon Guss. ex DC., 1830	Saxifraga aizoon		3335030129	NHMD	0d1f9cee-7cb7-4d3a-a8c4-d2ca6edcd23b	c99d972d-fa46-4ac3-86cb-70cadab768bb	Plantae	Tracheophyta	Magnoliopsida	Saxifragales	Saxifragaceae	Saxifraga	Saxifraga aizoon		SPECIES	GL	Skarvefjeld ved Godhavn.		PRESENT		2e7df380-8356-4533-bcb3-5459e23c794e									1946-08-25	25	8	1946	7496440	7496440	PRESERVED_SPECIMEN	C	NHMD709569				CC_BY_4_0					2024-07-23 14:39:45	StillImage	MULTIMEDIA_URI_INVALID
Saxifraga paniculata Mill.	Saxifraga paniculata Mill.	Saxifraga paniculata		3334588467	NHMD	0d1f9cee-7cb7-4d3a-a8c4-d2ca6edcd23b	cf8b826f-f54e-4a22-a62c-baa81b1b7a72	Plantae	Tracheophyta	Magnoliopsida	Saxifragales	Saxifragaceae	Saxifraga	Saxifraga paniculata		SPECIES	GL	Narssarssuaq.		PRESENT		2e7df380-8356-4533-bcb3-5459e23c794e									1969-07-02	2	7	1969	3032837	3032837	PRESERVED_SPECIMEN	C	NHMD796414	4562			CC_BY_4_0		Fredskild, Bent			2024-07-23 14:39:45	StillImage	MULTIMEDIA_URI_INVALID
Saxifraga paniculata Mill.	Saxifraga aizoon Guss. ex DC., 1830	Saxifraga aizoon		4112692997	NHMD	0d1f9cee-7cb7-4d3a-a8c4-d2ca6edcd23b	d54eb0ff-db7e-4562-abdc-dbb684ab882a	Plantae	Tracheophyta	Magnoliopsida	Saxifragales	Saxifragaceae	Saxifraga	Saxifraga aizoon		SPECIES	GL	In locis saxosis Ujarasugssuit.		PRESENT		2e7df380-8356-4533-bcb3-5459e23c794e									1829-07		7	1829	7496440	7496440	PRESERVED_SPECIMEN	C	NHMD1189312				CC_BY_4_0		Vahl, J.			2024-07-23 14:39:46	StillImage
Saxifraga paniculata Mill.	Saxifraga aizoon Guss. ex DC., 1830	Saxifraga aizoon		3335030084	NHMD	0d1f9cee-7cb7-4d3a-a8c4-d2ca6edcd23b	dafbf122-9eb1-4681-ae31-f14f4a4942ff	Plantae	Tracheophyta	Magnoliopsida	Saxifragales	Saxifragaceae	Saxifraga	Saxifraga aizoon		SPECIES	GL	Tasiussakasik.		PRESENT		2e7df380-8356-4533-bcb3-5459e23c794e									1965-07-29	29	7	1965	7496440	7496440	PRESERVED_SPECIMEN	C	NHMD709616	65-23			CC_BY_4_0					2024-07-23 14:39:46	StillImage	MULTIMEDIA_URI_INVALID
Saxifraga paniculata Mill.	Saxifraga paniculata Mill.	Saxifraga paniculata		3335030838	NHMD	0d1f9cee-7cb7-4d3a-a8c4-d2ca6edcd23b	dd4bd5e2-d7c7-4086-9858-b66d7843b18e	Plantae	Tracheophyta	Magnoliopsida	Saxifragales	Saxifragaceae	Saxifraga	Saxifraga paniculata		SPECIES	GL	Diskofjord, Daugaard-Jensen Dal.		PRESENT		2e7df380-8356-4533-bcb3-5459e23c794e									1983-08-31	31	8	1983	3032837	3032837	PRESERVED_SPECIMEN	C	NHMD709557	83-4571			CC_BY_4_0					2024-07-23 14:39:46	StillImage	MULTIMEDIA_URI_INVALID
Saxifraga paniculata Mill.	Saxifraga paniculata Mill.	Saxifraga paniculata		3335030757	NHMD	0d1f9cee-7cb7-4d3a-a8c4-d2ca6edcd23b	ec43226c-0f90-42c7-a4ce-f83149cccf3d	Plantae	Tracheophyta	Magnoliopsida	Saxifragales	Saxifragaceae	Saxifraga	Saxifraga paniculata		SPECIES	GL	Bredebugt, Kangerdluarssuk tasia qagdleq.		PRESENT		2e7df380-8356-4533-bcb3-5459e23c794e									1983-08-14	14	8	1983	3032837	3032837	PRESERVED_SPECIMEN	C	NHMD709556	83-4499			CC_BY_4_0					2024-07-23 14:39:46	StillImage	MULTIMEDIA_URI_INVALID
Saxifraga paniculata Mill.	Saxifraga aizoon Guss. ex DC., 1830	Saxifraga aizoon		3335031062	NHMD	0d1f9cee-7cb7-4d3a-a8c4-d2ca6edcd23b	f367d31d-903d-4d93-8e5b-75ea0afa0407	Plantae	Tracheophyta	Magnoliopsida	Saxifragales	Saxifragaceae	Saxifraga	Saxifraga aizoon		SPECIES	GL	Qasigialik Fjord.		PRESENT		2e7df380-8356-4533-bcb3-5459e23c794e									1963-07-27	27	7	1963	7496440	7496440	PRESERVED_SPECIMEN	C	NHMD709618	F. 484			CC_BY_4_0					2024-07-23 14:39:46	StillImage	MULTIMEDIA_URI_INVALID
Saxifraga paniculata Mill.	Saxifraga paniculata Mill.	Saxifraga paniculata		3335030043	NHMD	0d1f9cee-7cb7-4d3a-a8c4-d2ca6edcd23b	f4d46cd3-032d-4ce4-ba94-0782a60de010	Plantae	Tracheophyta	Magnoliopsida	Saxifragales	Saxifragaceae	Saxifraga	Saxifraga paniculata		SPECIES	GL	Hassels Fjeld. Søndre Strømfjord.		PRESENT		2e7df380-8356-4533-bcb3-5459e23c794e									1985-07-06	6	7	1985	3032837	3032837	PRESERVED_SPECIMEN	C	NHMD709544				CC_BY_4_0					2024-07-23 14:39:46	StillImage	MULTIMEDIA_URI_INVALID
Saxifraga paniculata Mill.	Saxifraga aizoon Guss. ex DC., 1830	Saxifraga aizoon		4112701487	NHMD	0d1f9cee-7cb7-4d3a-a8c4-d2ca6edcd23b	fa1d0da9-169f-48bf-a90b-bef8580a8066	Plantae	Tracheophyta	Magnoliopsida	Saxifragales	Saxifragaceae	Saxifraga	Saxifraga aizoon		SPECIES	GL	V. Gr. Tuapaitsiak.		PRESENT		2e7df380-8356-4533-bcb3-5459e23c794e									1885-08-10	10	8	1885	7496440	7496440	PRESERVED_SPECIMEN	C	NHMD1189318				CC_BY_4_0		Hansen, S.			2024-07-23 14:39:46	StillImage
Saxifraga paniculata Mill.	Saxifraga aizoon Guss. ex DC., 1830	Saxifraga aizoon		3335029841	NHMD	0d1f9cee-7cb7-4d3a-a8c4-d2ca6edcd23b	071cce3c-002f-4705-8a74-1effb7d417e6	Plantae	Tracheophyta	Magnoliopsida	Saxifragales	Saxifragaceae	Saxifraga	Saxifraga aizoon		SPECIES	GL	Dyrnæs.		PRESENT		2e7df380-8356-4533-bcb3-5459e23c794e									1962-06-22	22	6	1962	7496440	7496440	PRESERVED_SPECIMEN	C	NHMD709717				CC_BY_4_0					2024-07-23 14:39:43	StillImage	MULTIMEDIA_URI_INVALID
Saxifraga paniculata Mill.	Saxifraga aizoon Guss. ex DC., 1830	Saxifraga aizoon		4112680448	NHMD	0d1f9cee-7cb7-4d3a-a8c4-d2ca6edcd23b	0b9c67f7-452b-4352-a76b-e1861e737582	Plantae	Tracheophyta	Magnoliopsida	Saxifragales	Saxifragaceae	Saxifraga	Saxifraga aizoon		SPECIES	GL	Kangerdlugsuak, Øen. Sydexp. Fjældskrænt.		PRESENT		2e7df380-8356-4533-bcb3-5459e23c794e									1932-08-11	11	8	1932	7496440	7496440	PRESERVED_SPECIMEN	C	NHMD1189334	352			CC_BY_4_0		Böcher, Tyge			2024-07-23 14:39:43	StillImage
Saxifraga paniculata Mill.	Saxifraga aizoon Guss. ex DC., 1830	Saxifraga aizoon		4112677465	NHMD	0d1f9cee-7cb7-4d3a-a8c4-d2ca6edcd23b	0be9fc41-57a1-49ea-a898-3d101512f384	Plantae	Tracheophyta	Magnoliopsida	Saxifragales	Saxifragaceae	Saxifraga	Saxifraga aizoon		SPECIES	GL	In locis saxosis Tessiussak sinus Kakortok.		PRESENT		2e7df380-8356-4533-bcb3-5459e23c794e									1828-07		7	1828	7496440	7496440	PRESERVED_SPECIMEN	C	NHMD1189309				CC_BY_4_0		Prikket, J.			2024-07-23 14:39:43	StillImage
Saxifraga paniculata Mill.	Saxifraga paniculata Mill.	Saxifraga paniculata		3335029944	NHMD	0d1f9cee-7cb7-4d3a-a8c4-d2ca6edcd23b	0e579598-7836-4235-8a70-1ffdb81fa26d	Plantae	Tracheophyta	Magnoliopsida	Saxifragales	Saxifragaceae	Saxifraga	Saxifraga paniculata		SPECIES	GL	Fiskenæsset distr.: Midgård, Sarfat âriât.		PRESENT		2e7df380-8356-4533-bcb3-5459e23c794e									1971-07-10	10	7	1971	3032837	3032837	PRESERVED_SPECIMEN	C	NHMD709609	G.B.U. 2587			CC_BY_4_0					2024-07-23 14:39:43	StillImage	MULTIMEDIA_URI_INVALID
Saxifraga paniculata Mill.	Saxifraga paniculata Mill.	Saxifraga paniculata		3335030691	NHMD	0d1f9cee-7cb7-4d3a-a8c4-d2ca6edcd23b	0fae2739-5311-4f77-ad7e-2ceb2e559be8	Plantae	Tracheophyta	Magnoliopsida	Saxifragales	Saxifragaceae	Saxifraga	Saxifraga paniculata		SPECIES	GL	West Greenland. Nordre Strømfjord, Upernivik, E of.		PRESENT		2e7df380-8356-4533-bcb3-5459e23c794e									1988-07-10	10	7	1988	3032837	3032837	PRESERVED_SPECIMEN	C	NHMD709428	88-527			CC_BY_4_0					2024-07-23 14:39:43	StillImage	MULTIMEDIA_URI_INVALID
Saxifraga paniculata Mill.	Saxifraga aizoon Guss. ex DC., 1830	Saxifraga aizoon		4112680616	NHMD	0d1f9cee-7cb7-4d3a-a8c4-d2ca6edcd23b	18e193f5-9c09-48db-8f50-ec0db5bbb4e5	Plantae	Tracheophyta	Magnoliopsida	Saxifragales	Saxifragaceae	Saxifraga	Saxifraga aizoon		SPECIES	GL	Vest-Grønl. Amitsuatsiaq-Fjord.		PRESENT		2e7df380-8356-4533-bcb3-5459e23c794e									1929-07-10	10	7	1929	7496440	7496440	PRESERVED_SPECIMEN	C	NHMD709570				CC_BY_4_0		Porsild et al., M.			2024-07-23 14:39:43	StillImage
Saxifraga paniculata Mill.	Saxifraga paniculata Mill.	Saxifraga paniculata		3335030354	NHMD	0d1f9cee-7cb7-4d3a-a8c4-d2ca6edcd23b	24fc539e-1c86-4113-a5b5-1566f48de11c	Plantae	Tracheophyta	Magnoliopsida	Saxifragales	Saxifragaceae	Saxifraga	Saxifraga paniculata		SPECIES	GL	Sydostbugten, S side of Orpigsôq nunâ.		PRESENT		2e7df380-8356-4533-bcb3-5459e23c794e									1981-07-22	22	7	1981	3032837	3032837	PRESERVED_SPECIMEN	C	NHMD709548	719			CC_BY_4_0					2024-07-23 14:39:44	StillImage	MULTIMEDIA_URI_INVALID
Saxifraga paniculata Mill.	Saxifraga paniculata Mill.	Saxifraga paniculata		3352135659	NHMD	0d1f9cee-7cb7-4d3a-a8c4-d2ca6edcd23b	25cf7543-5f49-45e9-bcac-b522edbda021	Plantae	Tracheophyta	Magnoliopsida	Saxifragales	Saxifragaceae	Saxifraga	Saxifraga paniculata		SPECIES	GL	Angmagssalik distr: Sieraq.		PRESENT		2e7df380-8356-4533-bcb3-5459e23c794e									1970-07-24	24	7	1970	3032837	3032837	PRESERVED_SPECIMEN	C	NHMD709368				CC_BY_4_0					2024-07-23 14:39:44	StillImage	MULTIMEDIA_URI_INVALID
Saxifraga paniculata Mill.	Saxifraga aizoon Guss. ex DC., 1830	Saxifraga aizoon		3335030425	NHMD	0d1f9cee-7cb7-4d3a-a8c4-d2ca6edcd23b	2cb5f88e-3575-48d0-aa65-fc27a4051107	Plantae	Tracheophyta	Magnoliopsida	Saxifragales	Saxifragaceae	Saxifraga	Saxifraga aizoon		SPECIES	GL	Groenlandia occidentalis: Disko, Fortunebay.		PRESENT		2e7df380-8356-4533-bcb3-5459e23c794e									1962-07-12	12	7	1962	7496440	7496440	PRESERVED_SPECIMEN	C	NHMD709465	115			CC_BY_4_0					2024-07-23 14:39:44	StillImage	MULTIMEDIA_URI_INVALID
Saxifraga paniculata Mill.	Saxifraga aizoon Guss. ex DC., 1830	Saxifraga aizoon		3335030074	NHMD	0d1f9cee-7cb7-4d3a-a8c4-d2ca6edcd23b	3069a099-a081-422b-8d1f-006adb7402f5	Plantae	Tracheophyta	Magnoliopsida	Saxifragales	Saxifragaceae	Saxifraga	Saxifraga aizoon		SPECIES	GL	Pr. Chr. Sund: Igdlorssuit.		PRESENT		2e7df380-8356-4533-bcb3-5459e23c794e									1966-07-18	18	7	1966	7496440	7496440	PRESERVED_SPECIMEN	C	NHMD709782	66-1968			CC_BY_4_0					2024-07-23 14:39:44	StillImage	MULTIMEDIA_URI_INVALID
Saxifraga paniculata Mill.	Saxifraga aizoon Guss. ex DC., 1830	Saxifraga aizoon		3335030909	NHMD	0d1f9cee-7cb7-4d3a-a8c4-d2ca6edcd23b	3911f22e-90c0-41cf-90ca-a79fed2d6b41	Plantae	Tracheophyta	Magnoliopsida	Saxifragales	Saxifragaceae	Saxifraga	Saxifraga aizoon		SPECIES	GL	Umîvik.		PRESENT		2e7df380-8356-4533-bcb3-5459e23c794e													7496440	7496440	PRESERVED_SPECIMEN	C	NHMD709430				CC_BY_4_0		Kruuse, C.			2024-07-23 14:39:44	StillImage	MULTIMEDIA_URI_INVALID
Saxifraga paniculata Mill.	Saxifraga paniculata Mill.	Saxifraga paniculata		3335029568	NHMD	0d1f9cee-7cb7-4d3a-a8c4-d2ca6edcd23b	45dd898c-d474-4c2b-85ed-77d673f0f0d6	Plantae	Tracheophyta	Magnoliopsida	Saxifragales	Saxifragaceae	Saxifraga	Saxifraga paniculata		SPECIES	GL	N of Skansen (Aumarûtigssat), Disko, W Greenland		PRESENT		2e7df380-8356-4533-bcb3-5459e23c794e									1986-08-02	2	8	1986	3032837	3032837	PRESERVED_SPECIMEN	C	NHMD709476	86-1206			CC_BY_4_0					2024-07-23 14:39:44	StillImage	MULTIMEDIA_URI_INVALID
Saxifraga paniculata Mill.	Saxifraga paniculata Mill.	Saxifraga paniculata		3352135848	NHMD	0d1f9cee-7cb7-4d3a-a8c4-d2ca6edcd23b	4c392a33-e92c-42c5-ab82-54b64811f6d4	Plantae	Tracheophyta	Magnoliopsida	Saxifragales	Saxifragaceae	Saxifraga	Saxifraga paniculata		SPECIES	GL	Angmagssalik distr.: Ikâsagtivaq, east of Paornartivartik.		PRESENT		2e7df380-8356-4533-bcb3-5459e23c794e									1969-07-31	31	7	1969	3032837	3032837	PRESERVED_SPECIMEN	C	NHMD709361				CC_BY_4_0					2024-07-23 14:39:44	StillImage	MULTIMEDIA_URI_INVALID
Saxifraga paniculata Mill.	Saxifraga aizoon Guss. ex DC., 1830	Saxifraga aizoon		4112683317	NHMD	0d1f9cee-7cb7-4d3a-a8c4-d2ca6edcd23b	4e353dd3-5da0-4f5b-a433-c31c23a66370	Plantae	Tracheophyta	Magnoliopsida	Saxifragales	Saxifragaceae	Saxifraga	Saxifraga aizoon		SPECIES	GL	Præstefjeldet ved Holsteinsborg.		PRESENT		2e7df380-8356-4533-bcb3-5459e23c794e									1884-08-02	2	8	1884	7496440	7496440	PRESERVED_SPECIMEN	C	NHMD709429				CC_BY_4_0		Warming et al., Eug.			2024-07-23 14:39:44	StillImage
Saxifraga paniculata Mill.	Saxifraga aizoon Guss. ex DC., 1830	Saxifraga aizoon		3335030584	NHMD	0d1f9cee-7cb7-4d3a-a8c4-d2ca6edcd23b	4eaa33f7-0383-4422-b86c-52bf598f2021	Plantae	Tracheophyta	Magnoliopsida	Saxifragales	Saxifragaceae	Saxifraga	Saxifraga aizoon		SPECIES	GL	Bredefjord; Naujarssuit.		PRESENT		2e7df380-8356-4533-bcb3-5459e23c794e									1963-07-18	18	7	1963	7496440	7496440	PRESERVED_SPECIMEN	C	NHMD709796	F.129			CC_BY_4_0					2024-07-23 14:39:44	StillImage	MULTIMEDIA_URI_INVALID
Saxifraga paniculata Mill.	Saxifraga paniculata Mill.	Saxifraga paniculata		3335030659	NHMD	0d1f9cee-7cb7-4d3a-a8c4-d2ca6edcd23b	58a26da8-c726-48d1-b2a8-d76bec30943b	Plantae	Tracheophyta	Magnoliopsida	Saxifragales	Saxifragaceae	Saxifraga	Saxifraga paniculata		SPECIES	GL	W Greenland, Ameragdla, Kilaersarfik, between K. and punkt 870.		PRESENT		2e7df380-8356-4533-bcb3-5459e23c794e									1984-07-18	18	7	1984	3032837	3032837	PRESERVED_SPECIMEN	C	NHMD709417	84-51			CC_BY_4_0					2024-07-23 14:39:44	StillImage	MULTIMEDIA_URI_INVALID
Saxifraga paniculata Mill.	Saxifraga paniculata Mill.	Saxifraga paniculata		3335030557	NHMD	0d1f9cee-7cb7-4d3a-a8c4-d2ca6edcd23b	5fd0ffa5-a4b3-49c2-9174-c74df8daab49	Plantae	Tracheophyta	Magnoliopsida	Saxifragales	Saxifragaceae	Saxifraga	Saxifraga paniculata		SPECIES	GL	Arveprinsens Ejland, Arsivik.		PRESENT		2e7df380-8356-4533-bcb3-5459e23c794e									1981-08-08	8	8	1981	3032837	3032837	PRESERVED_SPECIMEN	C	NHMD709565	3062			CC_BY_4_0					2024-07-23 14:39:44	StillImage	MULTIMEDIA_URI_INVALID
Saxifraga paniculata Mill.	Saxifraga paniculata Mill.	Saxifraga paniculata		3335030086	NHMD	0d1f9cee-7cb7-4d3a-a8c4-d2ca6edcd23b	6b22ec33-8eaa-4625-8868-55d02387a576	Plantae	Tracheophyta	Magnoliopsida	Saxifragales	Saxifragaceae	Saxifraga	Saxifraga paniculata		SPECIES	GL	Eqe, Narssarssuaq, W of the river.		PRESENT		2e7df380-8356-4533-bcb3-5459e23c794e									1983-08-11	11	8	1983	3032837	3032837	PRESERVED_SPECIMEN	C	NHMD709566	83-802			CC_BY_4_0					2024-07-23 14:39:44	StillImage	MULTIMEDIA_URI_INVALID
Saxifraga paniculata Mill.	Saxifraga aizoon Guss. ex DC., 1830	Saxifraga aizoon		3335030577	NHMD	0d1f9cee-7cb7-4d3a-a8c4-d2ca6edcd23b	6c27bb5c-ae13-4dee-8729-66a221bf69c3	Plantae	Tracheophyta	Magnoliopsida	Saxifragales	Saxifragaceae	Saxifraga	Saxifraga aizoon		SPECIES	GL	Tasiussaq avangnardleq.		PRESENT		2e7df380-8356-4533-bcb3-5459e23c794e									1965-07-31	31	7	1965	7496440	7496440	PRESERVED_SPECIMEN	C	NHMD709610	65-2898			CC_BY_4_0					2024-07-23 14:39:44	StillImage	MULTIMEDIA_URI_INVALID
Saxifraga paniculata Mill.	Saxifraga paniculata Mill.	Saxifraga paniculata		3352126579	NHMD	0d1f9cee-7cb7-4d3a-a8c4-d2ca6edcd23b	6c573d58-6f9b-4f4c-91d1-737ca7d61125	Plantae	Tracheophyta	Magnoliopsida	Saxifragales	Saxifragaceae	Saxifraga	Saxifraga paniculata		SPECIES	GL	Søkongens Bugt.		PRESENT		2e7df380-8356-4533-bcb3-5459e23c794e									1972-08-26	26	8	1972	3032837	3032837	PRESERVED_SPECIMEN	C	NHMD709524				CC_BY_4_0					2024-07-23 14:39:44	StillImage	MULTIMEDIA_URI_INVALID
Saxifraga paniculata Mill.	Saxifraga aizoon Guss. ex DC., 1830	Saxifraga aizoon		4112683840	NHMD	0d1f9cee-7cb7-4d3a-a8c4-d2ca6edcd23b	74ee0a6f-2cb5-47e2-a1d1-1c5b2019c899	Plantae	Tracheophyta	Magnoliopsida	Saxifragales	Saxifragaceae	Saxifraga	Saxifraga aizoon		SPECIES	GL	Ilua. Fru Lundholm.		PRESENT		2e7df380-8356-4533-bcb3-5459e23c794e									1889			1889	7496440	7496440	PRESERVED_SPECIMEN	C	NHMD1189321				CC_BY_4_0		Lassen, H.			2024-07-23 14:39:44	StillImage
Saxifraga paniculata Mill.	Saxifraga aizoon Guss. ex DC., 1830	Saxifraga aizoon		4112690050	NHMD	0d1f9cee-7cb7-4d3a-a8c4-d2ca6edcd23b	89232d1f-7606-4ccb-adc0-e5e3ba97f442	Plantae	Tracheophyta	Magnoliopsida	Saxifragales	Saxifragaceae	Saxifraga	Saxifraga aizoon		SPECIES	GL	V. Gr. N. for Ujaragsuit.		PRESENT		2e7df380-8356-4533-bcb3-5459e23c794e									1885-08-16	16	8	1885	7496440	7496440	PRESERVED_SPECIMEN	C	NHMD1189315				CC_BY_4_0		Hansen, S.			2024-07-23 14:39:45	StillImage
Saxifraga paniculata Mill.	Saxifraga paniculata Mill.	Saxifraga paniculata		3335029692	NHMD	0d1f9cee-7cb7-4d3a-a8c4-d2ca6edcd23b	901ce322-1cb5-4ab7-b36f-dadb2ef23c40	Plantae	Tracheophyta	Magnoliopsida	Saxifragales	Saxifragaceae	Saxifraga	Saxifraga paniculata		SPECIES	GL	Vest Grønland. Narssarssuaq.		PRESENT		2e7df380-8356-4533-bcb3-5459e23c794e									1947-07-02	2	7	1947	3032837	3032837	PRESERVED_SPECIMEN	C	NHMD709690	509			CC_BY_4_0					2024-07-23 14:39:45	StillImage	MULTIMEDIA_URI_INVALID
Saxifraga paniculata Mill.	Saxifraga paniculata Mill.	Saxifraga paniculata		3335029519	NHMD	0d1f9cee-7cb7-4d3a-a8c4-d2ca6edcd23b	91e5e261-5fad-46e8-b3e7-fc0c34c20858	Plantae	Tracheophyta	Magnoliopsida	Saxifragales	Saxifragaceae	Saxifraga	Saxifraga paniculata		SPECIES	GL	Fiskenæsset distr.: Majoraríssap ilua, at the northeast end of the lake.		PRESENT		2e7df380-8356-4533-bcb3-5459e23c794e									1971-08-03	3	8	1971	3032837	3032837	PRESERVED_SPECIMEN	C	NHMD709603	G.B.U. 3018			CC_BY_4_0					2024-07-23 14:39:45	StillImage	MULTIMEDIA_URI_INVALID
Saxifraga paniculata Mill.	Saxifraga paniculata Mill.	Saxifraga paniculata		3352130649	NHMD	0d1f9cee-7cb7-4d3a-a8c4-d2ca6edcd23b	929e6a53-d114-403d-a0a9-ebbf6b4d2b6b	Plantae	Tracheophyta	Magnoliopsida	Saxifragales	Saxifragaceae	Saxifraga	Saxifraga paniculata		SPECIES	GL	Angmagssalik distr.: Isortoq.		PRESENT		2e7df380-8356-4533-bcb3-5459e23c794e									1971-08-22	22	8	1971	3032837	3032837	PRESERVED_SPECIMEN	C	NHMD709372				CC_BY_4_0					2024-07-23 14:39:45	StillImage	MULTIMEDIA_URI_INVALID
Saxifraga paniculata Mill.	Saxifraga paniculata Mill.	Saxifraga paniculata		3335030463	NHMD	0d1f9cee-7cb7-4d3a-a8c4-d2ca6edcd23b	954b0208-da73-4f75-813f-3fbb85e95d72	Plantae	Tracheophyta	Magnoliopsida	Saxifragales	Saxifragaceae	Saxifraga	Saxifraga paniculata		SPECIES	GL	West Greenland. Arfersiorfik, Akinaq.		PRESENT		2e7df380-8356-4533-bcb3-5459e23c794e									1987-07-14	14	7	1987	3032837	3032837	PRESERVED_SPECIMEN	C	NHMD709542	87-378			CC_BY_4_0					2024-07-23 14:39:45	StillImage	MULTIMEDIA_URI_INVALID
Saxifraga paniculata Mill.	Saxifraga aizoon Guss. ex DC., 1830	Saxifraga aizoon		4112692422	NHMD	0d1f9cee-7cb7-4d3a-a8c4-d2ca6edcd23b	a87a8b74-ae37-4cdc-bda9-3a05d9a86a45	Plantae	Tracheophyta	Magnoliopsida	Saxifragales	Saxifragaceae	Saxifraga	Saxifraga aizoon		SPECIES	GL	Kangerdlugsuak. Hede. 200 m. o.n. Øskysten midtfjords.		PRESENT		2e7df380-8356-4533-bcb3-5459e23c794e									1932-08-16	16	8	1932	7496440	7496440	PRESERVED_SPECIMEN	C	NHMD1189335	407			CC_BY_4_0		Böcher, Tyge			2024-07-23 14:39:45	StillImage
Saxifraga paniculata Mill.	Saxifraga aizoon Guss. ex DC., 1830	Saxifraga aizoon		3352128160	NHMD	0d1f9cee-7cb7-4d3a-a8c4-d2ca6edcd23b	ac38fc3b-5c60-4ada-bac1-d511877f9360	Plantae	Tracheophyta	Magnoliopsida	Saxifragales	Saxifragaceae	Saxifraga	Saxifraga aizoon		SPECIES	GL	Groenlandiam orientalem. Tasiusak pr. Angmagsalik.		PRESENT		2e7df380-8356-4533-bcb3-5459e23c794e									1892-09		9	1892	7496440	7496440	PRESERVED_SPECIMEN	C	NHMD709534				CC_BY_4_0					2024-07-23 14:39:45	StillImage	MULTIMEDIA_URI_INVALID
Saxifraga paniculata Mill.	Saxifraga paniculata Mill.	Saxifraga paniculata		3335030240	NHMD	0d1f9cee-7cb7-4d3a-a8c4-d2ca6edcd23b	af01cb37-3f27-4286-ba16-18627e15b807	Plantae	Tracheophyta	Magnoliopsida	Saxifragales	Saxifragaceae	Saxifraga	Saxifraga paniculata		SPECIES	GL	Nigerdleq Qôrorssuaq.		PRESENT		2e7df380-8356-4533-bcb3-5459e23c794e									1968-07-25	25	7	1968	3032837	3032837	PRESERVED_SPECIMEN	C	NHMD709599	68-1800			CC_BY_4_0					2024-07-23 14:39:45	StillImage	MULTIMEDIA_URI_INVALID
Saxifraga paniculata Mill.	Saxifraga aizoon Guss. ex DC., 1830	Saxifraga aizoon		3335030047	NHMD	0d1f9cee-7cb7-4d3a-a8c4-d2ca6edcd23b	b595e592-1949-47ce-b4f4-c150185f27ab	Plantae	Tracheophyta	Magnoliopsida	Saxifragales	Saxifragaceae	Saxifraga	Saxifraga aizoon		SPECIES	GL	Nugssuaq peninsula. Sêrsinerssuaq.		PRESENT		2e7df380-8356-4533-bcb3-5459e23c794e									1947-08-09	9	8	1947	7496440	7496440	PRESERVED_SPECIMEN	C	NHMD709469	1595/657 Loc.			CC_BY_4_0					2024-07-23 14:39:45	StillImage	MULTIMEDIA_URI_INVALID
Saxifraga paniculata Mill.	Saxifraga aizoon Guss. ex DC., 1830	Saxifraga aizoon		4112698755	NHMD	0d1f9cee-7cb7-4d3a-a8c4-d2ca6edcd23b	ba3ca5b9-4391-4c37-a151-7c6c35aae214	Plantae	Tracheophyta	Magnoliopsida	Saxifragales	Saxifragaceae	Saxifraga	Saxifraga aizoon		SPECIES	GL	Sydøst-Grønland. Adingat. Ikerasausak.		PRESENT		2e7df380-8356-4533-bcb3-5459e23c794e									1933-08-11	11	8	1933	7496440	7496440	PRESERVED_SPECIMEN	C	NHMD709523	37			CC_BY_4_0		Jørgensen, M.			2024-07-23 14:39:45	StillImage
Saxifraga paniculata Mill.	Saxifraga aizoon Guss. ex DC., 1830	Saxifraga aizoon		4112692683	NHMD	0d1f9cee-7cb7-4d3a-a8c4-d2ca6edcd23b	bea5c485-0260-4902-8f41-5ff588230d05	Plantae	Tracheophyta	Magnoliopsida	Saxifragales	Saxifragaceae	Saxifraga	Saxifraga aizoon		SPECIES	GL	In rupibus irrigatis tum ad radico tum ad latera inferiora alpium sinus Isortok (Holst.).		PRESENT		2e7df380-8356-4533-bcb3-5459e23c794e									1832-08		8	1832	7496440	7496440	PRESERVED_SPECIMEN	C	NHMD1189313				CC_BY_4_0		Collector unknown			2024-07-23 14:39:45	StillImage
Saxifraga paniculata Mill.	Saxifraga paniculata Mill.	Saxifraga paniculata		3335029996	NHMD	0d1f9cee-7cb7-4d3a-a8c4-d2ca6edcd23b	c2e9d539-3e32-47ac-86b7-92e1aecdec1c	Plantae	Tracheophyta	Magnoliopsida	Saxifragales	Saxifragaceae	Saxifraga	Saxifraga paniculata		SPECIES	GL	Kangârssûp nunâ.		PRESENT		2e7df380-8356-4533-bcb3-5459e23c794e									1968-08-14	14	8	1968	3032837	3032837	PRESERVED_SPECIMEN	C	NHMD709600	68-1440			CC_BY_4_0					2024-07-23 14:39:45	StillImage	MULTIMEDIA_URI_INVALID
Saxifraga paniculata Mill.	Saxifraga aizoon Guss. ex DC., 1830	Saxifraga aizoon		3335029925	NHMD	0d1f9cee-7cb7-4d3a-a8c4-d2ca6edcd23b	d262c08c-93c5-4299-b683-ebde1fa14d36	Plantae	Tracheophyta	Magnoliopsida	Saxifragales	Saxifragaceae	Saxifraga	Saxifraga aizoon		SPECIES	GL	Egedesminde.		PRESENT		2e7df380-8356-4533-bcb3-5459e23c794e													7496440	7496440	PRESERVED_SPECIMEN	C	NHMD709437				CC_BY_4_0		Sørensen, P.H.			2024-07-23 14:39:45	StillImage	MULTIMEDIA_URI_INVALID
Saxifraga paniculata Mill.	Saxifraga aizoon Guss. ex DC., 1830	Saxifraga aizoon		3335030351	NHMD	0d1f9cee-7cb7-4d3a-a8c4-d2ca6edcd23b	d5dda241-c51c-45f9-90ec-b03b74d3bb77	Plantae	Tracheophyta	Magnoliopsida	Saxifragales	Saxifragaceae	Saxifraga	Saxifraga aizoon		SPECIES	GL	Arsuk.		PRESENT		2e7df380-8356-4533-bcb3-5459e23c794e									1957-07		7	1957	7496440	7496440	PRESERVED_SPECIMEN	C	NHMD709830				CC_BY_4_0					2024-07-23 14:39:45	StillImage	MULTIMEDIA_URI_INVALID
Saxifraga paniculata Mill.	Saxifraga aizoon Guss. ex DC., 1830	Saxifraga aizoon		3335030653	NHMD	0d1f9cee-7cb7-4d3a-a8c4-d2ca6edcd23b	e279de42-e08f-4c03-bf1b-6b7b716e9ed9	Plantae	Tracheophyta	Magnoliopsida	Saxifragales	Saxifragaceae	Saxifraga	Saxifraga aizoon		SPECIES	GL	Nigerdlikasik.		PRESENT		2e7df380-8356-4533-bcb3-5459e23c794e									1965-08-14	14	8	1965	7496440	7496440	PRESERVED_SPECIMEN	C	NHMD709615	65-395			CC_BY_4_0					2024-07-23 14:39:45	StillImage	MULTIMEDIA_URI_INVALID
Saxifraga paniculata Mill.	Saxifraga paniculata Mill.	Saxifraga paniculata		3335029318	NHMD	0d1f9cee-7cb7-4d3a-a8c4-d2ca6edcd23b	e2ac4ebd-0d6b-4373-a68b-5f6d243d49ce	Plantae	Tracheophyta	Magnoliopsida	Saxifragales	Saxifragaceae	Saxifraga	Saxifraga paniculata		SPECIES	GL	West Greenland. Arfersiorfik, Itivdliarssuk.		PRESENT		2e7df380-8356-4533-bcb3-5459e23c794e									1987-07-09	9	7	1987	3032837	3032837	PRESERVED_SPECIMEN	C	NHMD709543	87-121			CC_BY_4_0					2024-07-23 14:39:46	StillImage	MULTIMEDIA_URI_INVALID
Saxifraga paniculata Mill.	Saxifraga aizoon var. neogaea Butters	Saxifraga aizoon var. neogaea		3335030155	NHMD	0d1f9cee-7cb7-4d3a-a8c4-d2ca6edcd23b	e311d800-aa20-44c4-b449-4641d110bf59	Plantae	Tracheophyta	Magnoliopsida	Saxifragales	Saxifragaceae	Saxifraga	Saxifraga paniculata	neogaea	VARIETY	GL	West Greenland. Evighedsfjord, Muslingebugten.		PRESENT		2e7df380-8356-4533-bcb3-5459e23c794e									1958-07-06	6	7	1958	3754204	3032837	PRESERVED_SPECIMEN	C	NHMD709742	196			CC_BY_4_0					2024-07-23 14:39:46	StillImage	MULTIMEDIA_URI_INVALID
Saxifraga paniculata Mill.	Saxifraga aizoon Guss. ex DC., 1830	Saxifraga aizoon		4112693274	NHMD	0d1f9cee-7cb7-4d3a-a8c4-d2ca6edcd23b	e9133bde-5819-4f99-bbfb-e0aa950bbe0b	Plantae	Tracheophyta	Magnoliopsida	Saxifragales	Saxifragaceae	Saxifraga	Saxifraga aizoon		SPECIES	GL	Kangerdluarssuk Kingua.		PRESENT		2e7df380-8356-4533-bcb3-5459e23c794e									1887-07-30	30	7	1887	7496440	7496440	PRESERVED_SPECIMEN	C	NHMD1189330				CC_BY_4_0		Ryders Expedition			2024-07-23 14:39:46	StillImage
Saxifraga paniculata Mill.	Saxifraga aizoon Guss. ex DC., 1830	Saxifraga aizoon		3335030647	NHMD	0d1f9cee-7cb7-4d3a-a8c4-d2ca6edcd23b	ee71f76b-bfc0-476e-9097-0f2bcc5f1ee8	Plantae	Tracheophyta	Magnoliopsida	Saxifragales	Saxifragaceae	Saxifraga	Saxifraga aizoon		SPECIES	GL	West Greenland. Godthaabs Fjord: S.E. corner of Bjørneøen.		PRESENT		2e7df380-8356-4533-bcb3-5459e23c794e													7496440	7496440	PRESERVED_SPECIMEN	C	NHMD709770	8578			CC_BY_4_0		Porsild, A.E.			2024-07-23 14:39:46	StillImage	MULTIMEDIA_URI_INVALID
Saxifraga paniculata Mill.	Saxifraga paniculata Mill.	Saxifraga paniculata		3335029445	NHMD	0d1f9cee-7cb7-4d3a-a8c4-d2ca6edcd23b	f6afb40e-8536-4dd4-940b-ed565372d133	Plantae	Tracheophyta	Magnoliopsida	Saxifragales	Saxifragaceae	Saxifraga	Saxifraga paniculata		SPECIES	GL	Valley E. of Eqaluit.		PRESENT		2e7df380-8356-4533-bcb3-5459e23c794e									1968-07-16	16	7	1968	3032837	3032837	PRESERVED_SPECIMEN	C	NHMD709602	68-785			CC_BY_4_0					2024-07-23 14:39:46	StillImage	MULTIMEDIA_URI_INVALID
Saxifraga paniculata Mill.	Saxifraga paniculata Mill.	Saxifraga paniculata		3335029704	NHMD	0d1f9cee-7cb7-4d3a-a8c4-d2ca6edcd23b	faeb0b70-2f75-4b54-8296-71d163c94806	Plantae	Tracheophyta	Magnoliopsida	Saxifragales	Saxifragaceae	Saxifraga	Saxifraga paniculata		SPECIES	GL	SE. of Akugdleq.		PRESENT		2e7df380-8356-4533-bcb3-5459e23c794e									1968-07-26	26	7	1968	3032837	3032837	PRESERVED_SPECIMEN	C	NHMD709625	68-1030			CC_BY_4_0					2024-07-23 14:39:46	StillImage	MULTIMEDIA_URI_INVALID
Saxifraga paniculata Mill.	Saxifraga aizoon Guss. ex DC., 1830	Saxifraga aizoon		3335029730	NHMD	0d1f9cee-7cb7-4d3a-a8c4-d2ca6edcd23b	02fc89da-6c64-4907-9b62-51d6db7fa52e	Plantae	Tracheophyta	Magnoliopsida	Saxifragales	Saxifragaceae	Saxifraga	Saxifraga aizoon		SPECIES	GL	Tigssaluk Havn.		PRESENT		2e7df380-8356-4533-bcb3-5459e23c794e									1963-07-22	22	7	1963	7496440	7496440	PRESERVED_SPECIMEN	C	NHMD709617	F. 054			CC_BY_4_0					2024-07-23 14:39:43	StillImage	MULTIMEDIA_URI_INVALID
Saxifraga paniculata Mill.	Saxifraga aizoon Guss. ex DC., 1830	Saxifraga aizoon		4112679347	NHMD	0d1f9cee-7cb7-4d3a-a8c4-d2ca6edcd23b	03a6dfa9-31ba-44ce-b739-db486c916451	Plantae	Tracheophyta	Magnoliopsida	Saxifragales	Saxifragaceae	Saxifraga	Saxifraga aizoon		SPECIES	GL	Ø. Gronl. Umanak-Fjord.		PRESENT		2e7df380-8356-4533-bcb3-5459e23c794e									1885-07-13	13	7	1885	7496440	7496440	PRESERVED_SPECIMEN	C	NHMD1189301				CC_BY_4_0		Eberlin, Peter			2024-07-23 14:39:43	StillImage
Saxifraga paniculata Mill.	Saxifraga aizoon Guss. ex DC., 1830	Saxifraga aizoon		4112679379	NHMD	0d1f9cee-7cb7-4d3a-a8c4-d2ca6edcd23b	059b7eb5-8926-4847-bf92-1ceba446d650	Plantae	Tracheophyta	Magnoliopsida	Saxifragales	Saxifragaceae	Saxifraga	Saxifraga aizoon		SPECIES	GL	Klipper*, Sarfanguit.		PRESENT		2e7df380-8356-4533-bcb3-5459e23c794e									1884-07-15	15	7	1884	7496440	7496440	PRESERVED_SPECIMEN	C	NHMD709440				CC_BY_4_0		Warming et al., Eug.			2024-07-23 14:39:43	StillImage
Saxifraga paniculata Mill.	Saxifraga aizoon Guss. ex DC., 1830	Saxifraga aizoon		4112680414	NHMD	0d1f9cee-7cb7-4d3a-a8c4-d2ca6edcd23b	0886c2f4-d79b-47af-927e-b5b095a971b4	Plantae	Tracheophyta	Magnoliopsida	Saxifragales	Saxifragaceae	Saxifraga	Saxifraga aizoon		SPECIES	GL	Vest-Grønl. Amitsuatsiaq-Fjord.		PRESENT		2e7df380-8356-4533-bcb3-5459e23c794e									1929-07-10	10	7	1929	7496440	7496440	PRESERVED_SPECIMEN	C	NHMD795704				CC_BY_4_0		Porsild et al., M.			2024-07-23 14:39:43	StillImage
Saxifraga paniculata Mill.	Saxifraga aizoon Guss. ex DC., 1830	Saxifraga aizoon		3352127942	NHMD	0d1f9cee-7cb7-4d3a-a8c4-d2ca6edcd23b	088d38b5-7f7d-4c80-9214-86fda00e6c0e	Plantae	Tracheophyta	Magnoliopsida	Saxifragales	Saxifragaceae	Saxifraga	Saxifraga aizoon		SPECIES	GL	South-East Greenland. South-facing slopes on north shore of Torssukatak Fjord, east of Kungmiut settlement.		PRESENT		2e7df380-8356-4533-bcb3-5459e23c794e									1967-07-15	15	7	1967	7496440	7496440	PRESERVED_SPECIMEN	C	NHMD709533				CC_BY_4_0					2024-07-23 14:39:43	StillImage	MULTIMEDIA_URI_INVALID
Saxifraga paniculata Mill.	Saxifraga paniculata Mill.	Saxifraga paniculata		3352133617	NHMD	0d1f9cee-7cb7-4d3a-a8c4-d2ca6edcd23b	0d66d885-30f3-49d3-80c0-f35e7cd3d83d	Plantae	Tracheophyta	Magnoliopsida	Saxifragales	Saxifragaceae	Saxifraga	Saxifraga paniculata		SPECIES	GL	Angmagssalik distr.: Ikâsagtivaq, east of Paornartivartik.		PRESENT		2e7df380-8356-4533-bcb3-5459e23c794e									1969-07-28	28	7	1969	3032837	3032837	PRESERVED_SPECIMEN	C	NHMD709360				CC_BY_4_0					2024-07-23 14:39:43	StillImage	MULTIMEDIA_URI_INVALID
Saxifraga paniculata Mill.	Saxifraga paniculata Mill.	Saxifraga paniculata		3335030363	NHMD	0d1f9cee-7cb7-4d3a-a8c4-d2ca6edcd23b	1ebf6d43-5192-435a-a54f-55c1830c3939	Plantae	Tracheophyta	Magnoliopsida	Saxifragales	Saxifragaceae	Saxifraga	Saxifraga paniculata		SPECIES	GL	Godthåbsfjord: Austmannadalen, Isvand.		PRESENT		2e7df380-8356-4533-bcb3-5459e23c794e									1979-07-18	18	7	1979	3032837	3032837	PRESERVED_SPECIMEN	C	NHMD709409	279			CC_BY_4_0					2024-07-23 14:39:44	StillImage	MULTIMEDIA_URI_INVALID
Saxifraga paniculata Mill.	Saxifraga paniculata Mill.	Saxifraga paniculata		3335030826	NHMD	0d1f9cee-7cb7-4d3a-a8c4-d2ca6edcd23b	1ecd93bd-3043-448f-ab53-cf8b011c31d7	Plantae	Tracheophyta	Magnoliopsida	Saxifragales	Saxifragaceae	Saxifraga	Saxifraga paniculata		SPECIES	GL	Skjoldungen distr.: Eqalungmiut (Dronning Maries Dal).		PRESENT		2e7df380-8356-4533-bcb3-5459e23c794e									1970-08-15	15	8	1970	3032837	3032837	PRESERVED_SPECIMEN	C	NHMD709389	G.B.U. 885			CC_BY_4_0					2024-07-23 14:39:44	StillImage	MULTIMEDIA_URI_INVALID
Saxifraga paniculata Mill.	Saxifraga aizoon Guss. ex DC., 1830	Saxifraga aizoon		4112680743	NHMD	0d1f9cee-7cb7-4d3a-a8c4-d2ca6edcd23b	22f10f5e-075a-4236-83de-c964d526926b	Plantae	Tracheophyta	Magnoliopsida	Saxifragales	Saxifragaceae	Saxifraga	Saxifraga aizoon		SPECIES	GL	In subalpinis Igaliko.		PRESENT		2e7df380-8356-4533-bcb3-5459e23c794e									1825-08-11	11	8	1825	7496440	7496440	PRESERVED_SPECIMEN	C	NHMD1189314				CC_BY_4_0		Vahl, J.			2024-07-23 14:39:44	StillImage
Saxifraga paniculata Mill.	Saxifraga aizoon Guss. ex DC., 1830	Saxifraga aizoon		3335030440	NHMD	0d1f9cee-7cb7-4d3a-a8c4-d2ca6edcd23b	238b9835-6659-495e-a931-3e7d3f08c2cd	Plantae	Tracheophyta	Magnoliopsida	Saxifragales	Saxifragaceae	Saxifraga	Saxifraga aizoon		SPECIES	GL	Nupiluk.		PRESENT		2e7df380-8356-4533-bcb3-5459e23c794e									1962-07-20	20	7	1962	7496440	7496440	PRESERVED_SPECIMEN	C	NHMD709803	1220			CC_BY_4_0					2024-07-23 14:39:44	StillImage	MULTIMEDIA_URI_INVALID
Saxifraga paniculata Mill.	Saxifraga aizoon Guss. ex DC., 1830	Saxifraga aizoon		3335030265	NHMD	0d1f9cee-7cb7-4d3a-a8c4-d2ca6edcd23b	2811e2e8-07d9-44d1-b27c-a1156d32970c	Plantae	Tracheophyta	Magnoliopsida	Saxifragales	Saxifragaceae	Saxifraga	Saxifraga aizoon		SPECIES	GL	Sermilik.		PRESENT		2e7df380-8356-4533-bcb3-5459e23c794e									1962-08-03	3	8	1962	7496440	7496440	PRESERVED_SPECIMEN	C	NHMD709804	1496			CC_BY_4_0					2024-07-23 14:39:44	StillImage	MULTIMEDIA_URI_INVALID
Saxifraga paniculata Mill.	Saxifraga aizoon Guss. ex DC., 1830	Saxifraga aizoon		3335030204	NHMD	0d1f9cee-7cb7-4d3a-a8c4-d2ca6edcd23b	2b5d6262-c737-4cb2-9597-45be84a8cab8	Plantae	Tracheophyta	Magnoliopsida	Saxifragales	Saxifragaceae	Saxifraga	Saxifraga aizoon		SPECIES	GL	Augpilagtoq, in the settlement.		PRESENT		2e7df380-8356-4533-bcb3-5459e23c794e									1966-08-01	1	8	1966	7496440	7496440	PRESERVED_SPECIMEN	C	NHMD709815	66-2772			CC_BY_4_0					2024-07-23 14:39:44	StillImage	MULTIMEDIA_URI_INVALID
Saxifraga paniculata Mill.	Saxifraga paniculata Mill.	Saxifraga paniculata		3335030141	NHMD	0d1f9cee-7cb7-4d3a-a8c4-d2ca6edcd23b	3a8b093c-af8b-4e69-a1cc-a94967879eae	Plantae	Tracheophyta	Magnoliopsida	Saxifragales	Saxifragaceae	Saxifraga	Saxifraga paniculata		SPECIES	GL	South Disko, the head of Kangerdluarssuk.		PRESENT		2e7df380-8356-4533-bcb3-5459e23c794e									1975-07-25	25	7	1975	3032837	3032837	PRESERVED_SPECIMEN	C	NHMD709583	5460			CC_BY_4_0					2024-07-23 14:39:44	StillImage	MULTIMEDIA_URI_INVALID
Saxifraga paniculata Mill.	Saxifraga paniculata Mill.	Saxifraga paniculata		3335030923	NHMD	0d1f9cee-7cb7-4d3a-a8c4-d2ca6edcd23b	41c70213-ead4-472d-8e69-728c8c8b7951	Plantae	Tracheophyta	Magnoliopsida	Saxifragales	Saxifragaceae	Saxifraga	Saxifraga paniculata		SPECIES	GL	Fiskenæsset distr.: Eqaluit, Bjørnesund.		PRESENT		2e7df380-8356-4533-bcb3-5459e23c794e									1971-08-18	18	8	1971	3032837	3032837	PRESERVED_SPECIMEN	C	NHMD709608	G.B.U. 2408			CC_BY_4_0					2024-07-23 14:39:44	StillImage	MULTIMEDIA_URI_INVALID
Saxifraga paniculata Mill.	Saxifraga aizoon Guss. ex DC., 1830	Saxifraga aizoon		4112681262	NHMD	0d1f9cee-7cb7-4d3a-a8c4-d2ca6edcd23b	4b7d1ffd-2eb6-4f14-847c-1ded89afbf45	Plantae	Tracheophyta	Magnoliopsida	Saxifragales	Saxifragaceae	Saxifraga	Saxifraga aizoon		SPECIES	GL	Umanak.		PRESENT		2e7df380-8356-4533-bcb3-5459e23c794e									1827-04		4	1827	7496440	7496440	PRESERVED_SPECIMEN	C	NHMD1189322				CC_BY_4_0		Rink, H.			2024-07-23 14:39:44	StillImage
Saxifraga paniculata Mill.	Saxifraga paniculata Mill.	Saxifraga paniculata		3335030110	NHMD	0d1f9cee-7cb7-4d3a-a8c4-d2ca6edcd23b	4be4a965-bcc8-49ee-a4ef-4a60772f1ab3	Plantae	Tracheophyta	Magnoliopsida	Saxifragales	Saxifragaceae	Saxifraga	Saxifraga paniculata		SPECIES	GL	Søndre Isortoq, Nûgârssuk.		PRESENT		2e7df380-8356-4533-bcb3-5459e23c794e									1977-07-25	25	7	1977	3032837	3032837	PRESERVED_SPECIMEN	C	NHMD709755	260			CC_BY_4_0					2024-07-23 14:39:44	StillImage	MULTIMEDIA_URI_INVALID
Saxifraga paniculata Mill.	Saxifraga aizoon Guss. ex DC., 1830	Saxifraga aizoon		3335030415	NHMD	0d1f9cee-7cb7-4d3a-a8c4-d2ca6edcd23b	4d2f90d3-ede8-4bcf-bf99-ca9d82756c59	Plantae	Tracheophyta	Magnoliopsida	Saxifragales	Saxifragaceae	Saxifraga	Saxifraga aizoon		SPECIES	GL	Groen. occ. Itivnek ved Godthaabs Fjordens Indre.		PRESENT		2e7df380-8356-4533-bcb3-5459e23c794e									1913-07-26	26	7	1913	7496440	7496440	PRESERVED_SPECIMEN	C	NHMD709743				CC_BY_4_0					2024-07-23 14:39:44	StillImage	MULTIMEDIA_URI_INVALID
Saxifraga paniculata Mill.	Saxifraga paniculata Mill.	Saxifraga paniculata		4112690311	NHMD	0d1f9cee-7cb7-4d3a-a8c4-d2ca6edcd23b	4db2699d-153a-4da5-86b7-69861da09e45	Plantae	Tracheophyta	Magnoliopsida	Saxifragales	Saxifragaceae	Saxifraga	Saxifraga paniculata		SPECIES	GL	East Greenland, Milne Land, northernmost tip.		PRESENT		2e7df380-8356-4533-bcb3-5459e23c794e									1995-08		8	1995	3032837	3032837	PRESERVED_SPECIMEN	C	NHMD1189332				CC_BY_4_0		David et al., Rob			2024-07-23 14:39:44	StillImage
Saxifraga paniculata Mill.	Saxifraga aizoon Guss. ex DC., 1830	Saxifraga aizoon		3335029464	NHMD	0d1f9cee-7cb7-4d3a-a8c4-d2ca6edcd23b	56dc31a6-590d-4da4-994d-07e06400b045	Plantae	Tracheophyta	Magnoliopsida	Saxifragales	Saxifragaceae	Saxifraga	Saxifraga aizoon		SPECIES	GL	610 m søen.		PRESENT		2e7df380-8356-4533-bcb3-5459e23c794e									1965-07-22	22	7	1965	7496440	7496440	PRESERVED_SPECIMEN	C	NHMD709613	65-2587			CC_BY_4_0					2024-07-23 14:39:44	StillImage	MULTIMEDIA_URI_INVALID
Saxifraga paniculata Mill.	Saxifraga paniculata Mill.	Saxifraga paniculata		3335029651	NHMD	0d1f9cee-7cb7-4d3a-a8c4-d2ca6edcd23b	57fcf981-2fad-4749-b29f-036174c74d72	Plantae	Tracheophyta	Magnoliopsida	Saxifragales	Saxifragaceae	Saxifraga	Saxifraga paniculata		SPECIES	GL	W Greenland, Nûgssuaq, W-end of Sarqap taserssua, Ikârtortarfia.		PRESENT		2e7df380-8356-4533-bcb3-5459e23c794e									1938-09-01	1	9	1938	3032837	3032837	PRESERVED_SPECIMEN	C	NHMD709474	9615			CC_BY_4_0					2024-07-23 14:39:44	StillImage	MULTIMEDIA_URI_INVALID
Saxifraga paniculata Mill.	Saxifraga aizoon Guss. ex DC., 1830	Saxifraga aizoon		3335030456	NHMD	0d1f9cee-7cb7-4d3a-a8c4-d2ca6edcd23b	5a4a2e1a-cd2e-4fd4-83a7-e975a380b480	Plantae	Tracheophyta	Magnoliopsida	Saxifragales	Saxifragaceae	Saxifraga	Saxifraga aizoon		SPECIES	GL	Border of Inland Ice north of Sermilik.		PRESENT		2e7df380-8356-4533-bcb3-5459e23c794e									1966-07-24	24	7	1966	7496440	7496440	PRESERVED_SPECIMEN	C	NHMD709621	66-2427			CC_BY_4_0					2024-07-23 14:39:44	StillImage	MULTIMEDIA_URI_INVALID
Saxifraga paniculata Mill.	Saxifraga paniculata Mill.	Saxifraga paniculata		3335030412	NHMD	0d1f9cee-7cb7-4d3a-a8c4-d2ca6edcd23b	631dd1d2-c632-4fbf-a529-75d79bf67d26	Plantae	Tracheophyta	Magnoliopsida	Saxifragales	Saxifragaceae	Saxifraga	Saxifraga paniculata		SPECIES	GL	Kigsâ.		PRESENT		2e7df380-8356-4533-bcb3-5459e23c794e									1968-07-02	2	7	1968	3032837	3032837	PRESERVED_SPECIMEN	C	NHMD709631	68-564			CC_BY_4_0					2024-07-23 14:39:44	StillImage	MULTIMEDIA_URI_INVALID
Saxifraga paniculata Mill.	Saxifraga aizoon Guss. ex DC., 1830	Saxifraga aizoon		3335031008	NHMD	0d1f9cee-7cb7-4d3a-a8c4-d2ca6edcd23b	63828f43-eff0-46ab-ae6f-c3e5ec2e09af	Plantae	Tracheophyta	Magnoliopsida	Saxifragales	Saxifragaceae	Saxifraga	Saxifraga aizoon		SPECIES	GL	West Greenland. Kuanit, Arsuk.		PRESENT		2e7df380-8356-4533-bcb3-5459e23c794e													7496440	7496440	PRESERVED_SPECIMEN	C	NHMD709832	857			CC_BY_4_0		Lægaard, Simon			2024-07-23 14:39:44	StillImage	MULTIMEDIA_URI_INVALID
Saxifraga paniculata Mill.	Saxifraga aizoon Guss. ex DC., 1830	Saxifraga aizoon		3335031028	NHMD	0d1f9cee-7cb7-4d3a-a8c4-d2ca6edcd23b	64df89e1-4ca8-4f42-bfcc-a3f670524e67	Plantae	Tracheophyta	Magnoliopsida	Saxifragales	Saxifragaceae	Saxifraga	Saxifraga aizoon		SPECIES	GL	Frederikshaab.		PRESENT		2e7df380-8356-4533-bcb3-5459e23c794e									1966-08-05	5	8	1966	7496440	7496440	PRESERVED_SPECIMEN	C	NHMD709626	66-197			CC_BY_4_0					2024-07-23 14:39:44	StillImage	MULTIMEDIA_URI_INVALID
Saxifraga paniculata Mill.	Saxifraga paniculata Mill.	Saxifraga paniculata		3335030091	NHMD	0d1f9cee-7cb7-4d3a-a8c4-d2ca6edcd23b	66129bbd-e5d9-4d9b-9642-63cf75520317	Plantae	Tracheophyta	Magnoliopsida	Saxifragales	Saxifragaceae	Saxifraga	Saxifraga paniculata		SPECIES	GL	Skjoldungen distr.: Itivdlerssuaq, Langenæs.		PRESENT		2e7df380-8356-4533-bcb3-5459e23c794e									1970-08-18	18	8	1970	3032837	3032837	PRESERVED_SPECIMEN	C	NHMD709387	G.B.U. 1030			CC_BY_4_0					2024-07-23 14:39:44	StillImage	MULTIMEDIA_URI_INVALID
Saxifraga paniculata Mill.	Saxifraga aizoon Guss. ex DC., 1830	Saxifraga aizoon		4112690760	NHMD	0d1f9cee-7cb7-4d3a-a8c4-d2ca6edcd23b	6d74d789-a227-442d-a0bd-8f8309a6e430	Plantae	Tracheophyta	Magnoliopsida	Saxifragales	Saxifragaceae	Saxifraga	Saxifraga aizoon		SPECIES	GL	In locis saxosis irrigatis alpium Kapisilik sinus Baals Revier.		PRESENT		2e7df380-8356-4533-bcb3-5459e23c794e									1830-07		7	1830	7496440	7496440	PRESERVED_SPECIMEN	C	NHMD1189311				CC_BY_4_0		Prikket et al.			2024-07-23 14:39:45	StillImage
Saxifraga paniculata Mill.	Saxifraga paniculata Mill.	Saxifraga paniculata		3335029335	NHMD	0d1f9cee-7cb7-4d3a-a8c4-d2ca6edcd23b	70105d77-4d92-4c7e-8c31-d01ba0208fe0	Plantae	Tracheophyta	Magnoliopsida	Saxifragales	Saxifragaceae	Saxifraga	Saxifraga paniculata		SPECIES	GL	Amitsuarssuk.		PRESENT		2e7df380-8356-4533-bcb3-5459e23c794e									1970-09-03	3	9	1970	3032837	3032837	PRESERVED_SPECIMEN	C	NHMD709719	5186			CC_BY_4_0					2024-07-23 14:39:45	StillImage	MULTIMEDIA_URI_INVALID
Saxifraga paniculata Mill.	Saxifraga aizoon Guss. ex DC., 1830	Saxifraga aizoon		3335031097	NHMD	0d1f9cee-7cb7-4d3a-a8c4-d2ca6edcd23b	71df9e9a-695b-446f-919b-dd68e92d68a5	Plantae	Tracheophyta	Magnoliopsida	Saxifragales	Saxifragaceae	Saxifraga	Saxifraga aizoon		SPECIES	GL	West Greenland. Søndre Isortoq.		PRESENT		2e7df380-8356-4533-bcb3-5459e23c794e									1963-07-21	21	7	1963	7496440	7496440	PRESERVED_SPECIMEN	C	NHMD709748	1478			CC_BY_4_0					2024-07-23 14:39:45	StillImage	MULTIMEDIA_URI_INVALID
Saxifraga paniculata Mill.	Saxifraga aizoon Guss. ex DC., 1830	Saxifraga aizoon		3334590268	NHMD	0d1f9cee-7cb7-4d3a-a8c4-d2ca6edcd23b	760c910e-800b-4a15-842c-860715b87ae6	Plantae	Tracheophyta	Magnoliopsida	Saxifragales	Saxifragaceae	Saxifraga	Saxifraga aizoon		SPECIES	GL	Groenlandia occidentalis: Disko, Fortunebay.		PRESENT		2e7df380-8356-4533-bcb3-5459e23c794e									1962-07-12	12	7	1962	7496440	7496440	PRESERVED_SPECIMEN	C	NHMD796410	115			CC_BY_4_0		Holmen, Kamma			2024-07-23 14:39:45	StillImage	MULTIMEDIA_URI_INVALID
Saxifraga paniculata Mill.	Saxifraga paniculata Mill.	Saxifraga paniculata		3335030867	NHMD	0d1f9cee-7cb7-4d3a-a8c4-d2ca6edcd23b	76833472-6dac-4a87-b788-415a106c3a12	Plantae	Tracheophyta	Magnoliopsida	Saxifragales	Saxifragaceae	Saxifraga	Saxifraga paniculata		SPECIES	GL	Sydostbugten, Orpigsôq, Igpik.		PRESENT		2e7df380-8356-4533-bcb3-5459e23c794e									1981-07-17	17	7	1981	3032837	3032837	PRESERVED_SPECIMEN	C	NHMD709549	644			CC_BY_4_0					2024-07-23 14:39:45	StillImage	MULTIMEDIA_URI_INVALID
Saxifraga paniculata Mill.	Saxifraga aizoon Guss. ex DC., 1830	Saxifraga aizoon		3335030670	NHMD	0d1f9cee-7cb7-4d3a-a8c4-d2ca6edcd23b	76ec358b-b80f-49cd-9fef-13ea11959e3e	Plantae	Tracheophyta	Magnoliopsida	Saxifragales	Saxifragaceae	Saxifraga	Saxifraga aizoon		SPECIES	GL	Godhavn, ovenfor Kuanit.		PRESENT		2e7df380-8356-4533-bcb3-5459e23c794e									1912-08-11	11	8	1912	7496440	7496440	PRESERVED_SPECIMEN	C	NHMD709560				CC_BY_4_0					2024-07-23 14:39:45	StillImage	MULTIMEDIA_URI_INVALID
Saxifraga paniculata Mill.	Saxifraga paniculata Mill.	Saxifraga paniculata		3352136431	NHMD	0d1f9cee-7cb7-4d3a-a8c4-d2ca6edcd23b	79e2e636-6e16-491f-85cf-5c7aa03aa36a	Plantae	Tracheophyta	Magnoliopsida	Saxifragales	Saxifragaceae	Saxifraga	Saxifraga paniculata		SPECIES	GL	Angmagssalik distr.: Tasîlaq.		PRESENT		2e7df380-8356-4533-bcb3-5459e23c794e									1969-08-01	1	8	1969	3032837	3032837	PRESERVED_SPECIMEN	C	NHMD709358				CC_BY_4_0					2024-07-23 14:39:45	StillImage	MULTIMEDIA_URI_INVALID
Saxifraga paniculata Mill.	Saxifraga paniculata Mill.	Saxifraga paniculata		3335030186	NHMD	0d1f9cee-7cb7-4d3a-a8c4-d2ca6edcd23b	7b38e8c4-cdad-40d8-b209-3ac1df1bf5a3	Plantae	Tracheophyta	Magnoliopsida	Saxifragales	Saxifragaceae	Saxifraga	Saxifraga paniculata		SPECIES	GL	Kangerdluarssuk, Qivaqe.		PRESENT		2e7df380-8356-4533-bcb3-5459e23c794e									1977-08-06	6	8	1977	3032837	3032837	PRESERVED_SPECIMEN	C	NHMD709757	505			CC_BY_4_0					2024-07-23 14:39:45	StillImage	MULTIMEDIA_URI_INVALID
Saxifraga paniculata Mill.	Saxifraga paniculata Mill.	Saxifraga paniculata		3335030289	NHMD	0d1f9cee-7cb7-4d3a-a8c4-d2ca6edcd23b	7fd5dc10-dbf7-4ab7-9f0e-5182034c9e24	Plantae	Tracheophyta	Magnoliopsida	Saxifragales	Saxifragaceae	Saxifraga	Saxifraga paniculata		SPECIES	GL	Ameragdla, Nipáitsoq.		PRESENT		2e7df380-8356-4533-bcb3-5459e23c794e									1976-07-07	7	7	1976	3032837	3032837	PRESERVED_SPECIMEN	C	NHMD709415	77			CC_BY_4_0					2024-07-23 14:39:45	StillImage	MULTIMEDIA_URI_INVALID
Saxifraga paniculata Mill.	Saxifraga paniculata Mill.	Saxifraga paniculata		3352136482	NHMD	0d1f9cee-7cb7-4d3a-a8c4-d2ca6edcd23b	82f844ef-9f87-44cd-8ca7-a9e06e7c7490	Plantae	Tracheophyta	Magnoliopsida	Saxifragales	Saxifragaceae	Saxifraga	Saxifraga paniculata		SPECIES	GL	Angmagssalik distr.: Tasîlaq.		PRESENT		2e7df380-8356-4533-bcb3-5459e23c794e									1970-07-18	18	7	1970	3032837	3032837	PRESERVED_SPECIMEN	C	NHMD709367				CC_BY_4_0					2024-07-23 14:39:45	StillImage	MULTIMEDIA_URI_INVALID
Saxifraga paniculata Mill.	Saxifraga aizoon Guss. ex DC., 1830	Saxifraga aizoon		3335029484	NHMD	0d1f9cee-7cb7-4d3a-a8c4-d2ca6edcd23b	8e49a968-6a0f-4268-b2df-fda034c5854a	Plantae	Tracheophyta	Magnoliopsida	Saxifragales	Saxifragaceae	Saxifraga	Saxifraga aizoon		SPECIES	GL	Qingua Valley.		PRESENT		2e7df380-8356-4533-bcb3-5459e23c794e									1964-07-07	7	7	1964	7496440	7496440	PRESERVED_SPECIMEN	C	NHMD709725	64-1526			CC_BY_4_0					2024-07-23 14:39:45	StillImage	MULTIMEDIA_URI_INVALID
Saxifraga paniculata Mill.	Saxifraga aizoon Guss. ex DC., 1830	Saxifraga aizoon		3335030336	NHMD	0d1f9cee-7cb7-4d3a-a8c4-d2ca6edcd23b	8ebb1ac2-b945-41fa-882a-28f1af165b31	Plantae	Tracheophyta	Magnoliopsida	Saxifragales	Saxifragaceae	Saxifraga	Saxifraga aizoon		SPECIES	GL	Pr. Chr. Sund: Igdlorssuit.		PRESENT		2e7df380-8356-4533-bcb3-5459e23c794e									1966-07-20	20	7	1966	7496440	7496440	PRESERVED_SPECIMEN	C	NHMD709780	66-1967			CC_BY_4_0					2024-07-23 14:39:45	StillImage	MULTIMEDIA_URI_INVALID
Saxifraga paniculata Mill.	Saxifraga aizoon Guss. ex DC., 1830	Saxifraga aizoon		4112690204	NHMD	0d1f9cee-7cb7-4d3a-a8c4-d2ca6edcd23b	95654b60-9d10-4176-9b82-88fbcaf6b175	Plantae	Tracheophyta	Magnoliopsida	Saxifragales	Saxifragaceae	Saxifraga	Saxifraga aizoon		SPECIES	GL	unknown:missing		PRESENT		2e7df380-8356-4533-bcb3-5459e23c794e									1827-04		4	1827	7496440	7496440	PRESERVED_SPECIMEN	C	NHMD1189324				CC_BY_4_0		Wormskjold, Morten			2024-07-23 14:39:45	StillImage
Saxifraga paniculata Mill.	Saxifraga aizoon Guss. ex DC., 1830	Saxifraga aizoon		3335030925	NHMD	0d1f9cee-7cb7-4d3a-a8c4-d2ca6edcd23b	959cba49-2b48-40a9-8b8b-a8f74b7e7404	Plantae	Tracheophyta	Magnoliopsida	Saxifragales	Saxifragaceae	Saxifraga	Saxifraga aizoon		SPECIES	GL	Pamiagdluk: Kûngmiut.		PRESENT		2e7df380-8356-4533-bcb3-5459e23c794e									1967-07-02	2	7	1967	7496440	7496440	PRESERVED_SPECIMEN	C	NHMD709818	67-1006			CC_BY_4_0					2024-07-23 14:39:45	StillImage	MULTIMEDIA_URI_INVALID
Saxifraga paniculata Mill.	Saxifraga paniculata Mill.	Saxifraga paniculata		3335030952	NHMD	0d1f9cee-7cb7-4d3a-a8c4-d2ca6edcd23b	9731a5b0-ee09-46c9-9644-853a1f7e678b	Plantae	Tracheophyta	Magnoliopsida	Saxifragales	Saxifragaceae	Saxifraga	Saxifraga paniculata		SPECIES	GL	Fiskefjord: Between Kûlik and Tarajornitsoq.		PRESENT		2e7df380-8356-4533-bcb3-5459e23c794e									1979-07-14	14	7	1979	3032837	3032837	PRESERVED_SPECIMEN	C	NHMD709776	210			CC_BY_4_0					2024-07-23 14:39:45	StillImage	MULTIMEDIA_URI_INVALID
Saxifraga paniculata Mill.	Saxifraga paniculata Mill.	Saxifraga paniculata		3335029423	NHMD	0d1f9cee-7cb7-4d3a-a8c4-d2ca6edcd23b	9a5e4995-ba39-4257-bf76-12ceed71f277	Plantae	Tracheophyta	Magnoliopsida	Saxifragales	Saxifragaceae	Saxifraga	Saxifraga paniculata		SPECIES	GL	Sydostbugten, N of Qarajaq.		PRESENT		2e7df380-8356-4533-bcb3-5459e23c794e									1981-07-14	14	7	1981	3032837	3032837	PRESERVED_SPECIMEN	C	NHMD709547	2480			CC_BY_4_0					2024-07-23 14:39:45	StillImage	MULTIMEDIA_URI_INVALID
Saxifraga paniculata Mill.	Saxifraga aizoon Guss. ex DC., 1830	Saxifraga aizoon		4112697504	NHMD	0d1f9cee-7cb7-4d3a-a8c4-d2ca6edcd23b	af89a669-2a94-4469-a7ce-5e18ccd76273	Plantae	Tracheophyta	Magnoliopsida	Saxifragales	Saxifragaceae	Saxifraga	Saxifraga aizoon		SPECIES	GL	In locis irrigatis saxosis ad labra inferiora alpium. distr. Colon. Umanak.		PRESENT		2e7df380-8356-4533-bcb3-5459e23c794e									1834-07		7	1834	7496440	7496440	PRESERVED_SPECIMEN	C	NHMD1189303				CC_BY_4_0		Vahl, J.			2024-07-23 14:39:45	StillImage
Saxifraga paniculata Mill.	Saxifraga aizoon Guss. ex DC., 1830	Saxifraga aizoon		3335029919	NHMD	0d1f9cee-7cb7-4d3a-a8c4-d2ca6edcd23b	b4ab3506-b485-4e79-8763-b5cb85d0ad8d	Plantae	Tracheophyta	Magnoliopsida	Saxifragales	Saxifragaceae	Saxifraga	Saxifraga aizoon		SPECIES	GL	Ûnartoq Fjord.		PRESENT		2e7df380-8356-4533-bcb3-5459e23c794e									1962-08-13	13	8	1962	7496440	7496440	PRESERVED_SPECIMEN	C	NHMD709805	1806			CC_BY_4_0					2024-07-23 14:39:45	StillImage	MULTIMEDIA_URI_INVALID
Saxifraga paniculata Mill.	Saxifraga aizoon Guss. ex DC., 1830	Saxifraga aizoon		3335030338	NHMD	0d1f9cee-7cb7-4d3a-a8c4-d2ca6edcd23b	d1931c61-d5d2-44de-b939-626948758913	Plantae	Tracheophyta	Magnoliopsida	Saxifragales	Saxifragaceae	Saxifraga	Saxifraga aizoon		SPECIES	GL	Head of Søndre Strømfjord.		PRESENT		2e7df380-8356-4533-bcb3-5459e23c794e									1962-07-27	27	7	1962	7496440	7496440	PRESERVED_SPECIMEN	C	NHMD709441	44			CC_BY_4_0					2024-07-23 14:39:45	StillImage	MULTIMEDIA_URI_INVALID
Saxifraga paniculata Mill.	Saxifraga paniculata Mill.	Saxifraga paniculata		3335030320	NHMD	0d1f9cee-7cb7-4d3a-a8c4-d2ca6edcd23b	d8eccd8b-d391-4659-b2e2-23ec2cd4398f	Plantae	Tracheophyta	Magnoliopsida	Saxifragales	Saxifragaceae	Saxifraga	Saxifraga paniculata		SPECIES	GL	NE. of Qingua.		PRESENT		2e7df380-8356-4533-bcb3-5459e23c794e									1968-07-21	21	7	1968	3032837	3032837	PRESERVED_SPECIMEN	C	NHMD709633	68-1653			CC_BY_4_0					2024-07-23 14:39:45	StillImage	MULTIMEDIA_URI_INVALID
Saxifraga paniculata Mill.	Saxifraga paniculata Mill.	Saxifraga paniculata		3335030884	NHMD	0d1f9cee-7cb7-4d3a-a8c4-d2ca6edcd23b	de30a9bb-59e1-4567-9f56-9785b9a90968	Plantae	Tracheophyta	Magnoliopsida	Saxifragales	Saxifragaceae	Saxifraga	Saxifraga paniculata		SPECIES	GL	West Greenland. Nûgssuaq, Qeqertap ilua Panigssap qáqâ.		PRESENT		2e7df380-8356-4533-bcb3-5459e23c794e									1987-07-30	30	7	1987	3032837	3032837	PRESERVED_SPECIMEN	C	NHMD709551	87-891			CC_BY_4_0					2024-07-23 14:39:45	StillImage	MULTIMEDIA_URI_INVALID
Saxifraga paniculata Mill.	Saxifraga aizoon Guss. ex DC., 1830	Saxifraga aizoon		4112701353	NHMD	0d1f9cee-7cb7-4d3a-a8c4-d2ca6edcd23b	efc7c299-3fd7-485c-87b5-de89d65b4e5d	Plantae	Tracheophyta	Magnoliopsida	Saxifragales	Saxifragaceae	Saxifraga	Saxifraga aizoon		SPECIES	GL	Kangerdlugsuak, Inderste* Fjordparti*. Vestkyst Hede.		PRESENT		2e7df380-8356-4533-bcb3-5459e23c794e									1932-08-20	20	8	1932	7496440	7496440	PRESERVED_SPECIMEN	C	NHMD1189336	437			CC_BY_4_0		Böcher, Tyge			2024-07-23 14:39:46	StillImage
Saxifraga paniculata Mill.	Saxifraga paniculata Mill.	Saxifraga paniculata		4112701458	NHMD	0d1f9cee-7cb7-4d3a-a8c4-d2ca6edcd23b	f76993d0-a91c-4e12-8268-4a0f75000ef1	Plantae	Tracheophyta	Magnoliopsida	Saxifragales	Saxifragaceae	Saxifraga	Saxifraga paniculata		SPECIES	GL	East Greenland, Milne Land, bay at Fugleø.		PRESENT		2e7df380-8356-4533-bcb3-5459e23c794e									1996-08-12	12	8	1996	3032837	3032837	PRESERVED_SPECIMEN	C	NHMD1189331				CC_BY_4_0		David et al., Rob			2024-07-23 14:39:46	StillImage
Saxifraga paniculata Mill.	Saxifraga aizoon Guss. ex DC., 1830	Saxifraga aizoon		4112702409	NHMD	0d1f9cee-7cb7-4d3a-a8c4-d2ca6edcd23b	f7b319b0-4b3f-4ce5-b1ba-c902909948a1	Plantae	Tracheophyta	Magnoliopsida	Saxifragales	Saxifragaceae	Saxifraga	Saxifraga aizoon		SPECIES	GL	In locis glareosis ad latera inferiora alpium Insulae Disco.		PRESENT		2e7df380-8356-4533-bcb3-5459e23c794e									1834			1834	7496440	7496440	PRESERVED_SPECIMEN	C	NHMD709393				CC_BY_4_0		Collector unknown			2024-07-23 14:39:46	StillImage
Saxifraga paniculata Mill.	Saxifraga paniculata Mill.	Saxifraga paniculata		3352126905	NHMD	0d1f9cee-7cb7-4d3a-a8c4-d2ca6edcd23b	f7db83d7-23e3-4455-bc49-015e2b66f71b	Plantae	Tracheophyta	Magnoliopsida	Saxifragales	Saxifragaceae	Saxifraga	Saxifraga paniculata		SPECIES	GL	Angmagssalik distr.: Ilivtiartik. Torssukatak (Tunok).		PRESENT		2e7df380-8356-4533-bcb3-5459e23c794e									1969-07-25	25	7	1969	3032837	3032837	PRESERVED_SPECIMEN	C	NHMD709359				CC_BY_4_0					2024-07-23 14:39:46	StillImage	MULTIMEDIA_URI_INVALID
Saxifraga paniculata Mill.	Saxifraga aizoon Guss. ex DC., 1830	Saxifraga aizoon		3335030963	NHMD	0d1f9cee-7cb7-4d3a-a8c4-d2ca6edcd23b	0ea1dad8-9378-4aa9-9e6d-5ab78526f7b4	Plantae	Tracheophyta	Magnoliopsida	Saxifragales	Saxifragaceae	Saxifraga	Saxifraga aizoon		SPECIES	GL	Mellemlandet v. Narssarssuaq.		PRESENT		2e7df380-8356-4533-bcb3-5459e23c794e													7496440	7496440	PRESERVED_SPECIMEN	C	NHMD709702				CC_BY_4_0		Ego,			2024-07-23 14:39:43	StillImage	MULTIMEDIA_URI_INVALID
Saxifraga paniculata Mill.	Saxifraga aizoon Guss. ex DC., 1830	Saxifraga aizoon		4112680526	NHMD	0d1f9cee-7cb7-4d3a-a8c4-d2ca6edcd23b	12672311-8ee1-4a4c-8301-b6a9d6132100	Plantae	Tracheophyta	Magnoliopsida	Saxifragales	Saxifragaceae	Saxifraga	Saxifraga aizoon		SPECIES	GL	Groenlandiam orientalem. Tasiusak.		PRESENT		2e7df380-8356-4533-bcb3-5459e23c794e									1899-08-22	22	8	1899	7496440	7496440	PRESERVED_SPECIMEN	C	NHMD1189341				CC_BY_4_0		Kruuse, C.			2024-07-23 14:39:43	StillImage
Saxifraga paniculata Mill.	Saxifraga paniculata Mill.	Saxifraga paniculata		3335029571	NHMD	0d1f9cee-7cb7-4d3a-a8c4-d2ca6edcd23b	1c88c67e-0801-4e70-88df-3c070a01ab2a	Plantae	Tracheophyta	Magnoliopsida	Saxifragales	Saxifragaceae	Saxifraga	Saxifraga paniculata		SPECIES	GL	Fiskenæsset distr.: Perserajôrssuaq, 5 km west of the mountain.		PRESENT		2e7df380-8356-4533-bcb3-5459e23c794e									1971-07-22	22	7	1971	3032837	3032837	PRESERVED_SPECIMEN	C	NHMD709606	G.B.U. 3341			CC_BY_4_0					2024-07-23 14:39:43	StillImage	MULTIMEDIA_URI_INVALID
Saxifraga paniculata Mill.	Saxifraga aizoon Guss. ex DC., 1830	Saxifraga aizoon		3335030030	NHMD	0d1f9cee-7cb7-4d3a-a8c4-d2ca6edcd23b	37ba92e1-1d33-4cec-b7a4-74ec6fa30d8f	Plantae	Tracheophyta	Magnoliopsida	Saxifragales	Saxifragaceae	Saxifraga	Saxifraga aizoon		SPECIES	GL	Nigerdleq.		PRESENT		2e7df380-8356-4533-bcb3-5459e23c794e									1966-06-25	25	6	1966	7496440	7496440	PRESERVED_SPECIMEN	C	NHMD709628	66-136			CC_BY_4_0					2024-07-23 14:39:44	StillImage	MULTIMEDIA_URI_INVALID
Saxifraga paniculata Mill.	Saxifraga aizoon Guss. ex DC., 1830	Saxifraga aizoon		3335030718	NHMD	0d1f9cee-7cb7-4d3a-a8c4-d2ca6edcd23b	39cd3287-5be5-4d4a-a2ab-3b73ac9262e1	Plantae	Tracheophyta	Magnoliopsida	Saxifragales	Saxifragaceae	Saxifraga	Saxifraga aizoon		SPECIES	GL	Amitsoq.		PRESENT		2e7df380-8356-4533-bcb3-5459e23c794e									1963-08-08	8	8	1963	7496440	7496440	PRESERVED_SPECIMEN	C	NHMD709700	A.7-8			CC_BY_4_0					2024-07-23 14:39:44	StillImage	MULTIMEDIA_URI_INVALID
Saxifraga paniculata Mill.	Saxifraga aizoon Guss. ex DC., 1830	Saxifraga aizoon		3335030676	NHMD	0d1f9cee-7cb7-4d3a-a8c4-d2ca6edcd23b	3ad81846-b729-4f6d-ba08-b6fc9f6a58c8	Plantae	Tracheophyta	Magnoliopsida	Saxifragales	Saxifragaceae	Saxifraga	Saxifraga aizoon		SPECIES	GL	Christian IVs Ø. Qasigissat nûa at the western end.		PRESENT		2e7df380-8356-4533-bcb3-5459e23c794e									1964-07-23	23	7	1964	7496440	7496440	PRESERVED_SPECIMEN	C	NHMD709784	64-653			CC_BY_4_0					2024-07-23 14:39:44	StillImage	MULTIMEDIA_URI_INVALID
Saxifraga paniculata Mill.	Saxifraga paniculata Mill.	Saxifraga paniculata		3335030025	NHMD	0d1f9cee-7cb7-4d3a-a8c4-d2ca6edcd23b	52e27689-ff88-4e51-bd07-9c97c1163b3d	Plantae	Tracheophyta	Magnoliopsida	Saxifragales	Saxifragaceae	Saxifraga	Saxifraga paniculata		SPECIES	GL	Disko Bugt, Akugdlît.		PRESENT		2e7df380-8356-4533-bcb3-5459e23c794e									1981-07-13	13	7	1981	3032837	3032837	PRESERVED_SPECIMEN	C	NHMD709447	45			CC_BY_4_0					2024-07-23 14:39:44	StillImage	MULTIMEDIA_URI_INVALID
Saxifraga paniculata Mill.	Saxifraga aizoon Guss. ex DC., 1830	Saxifraga aizoon		4112690471	NHMD	0d1f9cee-7cb7-4d3a-a8c4-d2ca6edcd23b	593c7c67-9a46-4e2f-8dea-8b1674795adc	Plantae	Tracheophyta	Magnoliopsida	Saxifragales	Saxifragaceae	Saxifraga	Saxifraga aizoon		SPECIES	GL	V. Grônl. Natsilik (Godthaabs Distr.).		PRESENT		2e7df380-8356-4533-bcb3-5459e23c794e									1885-07-29	29	7	1885	7496440	7496440	PRESERVED_SPECIMEN	C	NHMD1189316				CC_BY_4_0		Hansen, S.			2024-07-23 14:39:44	StillImage
Saxifraga paniculata Mill.	Saxifraga paniculata Mill.	Saxifraga paniculata		3335029531	NHMD	0d1f9cee-7cb7-4d3a-a8c4-d2ca6edcd23b	6721801c-6e29-4cc6-b226-5fb955e022db	Plantae	Tracheophyta	Magnoliopsida	Saxifragales	Saxifragaceae	Saxifraga	Saxifraga paniculata		SPECIES	GL	Narssarssuaq.		PRESENT		2e7df380-8356-4533-bcb3-5459e23c794e									1969-07-02	2	7	1969	3032837	3032837	PRESERVED_SPECIMEN	C	NHMD709721	4567			CC_BY_4_0					2024-07-23 14:39:44	StillImage	MULTIMEDIA_URI_INVALID
Saxifraga paniculata Mill.	Saxifraga aizoon Guss. ex DC., 1830	Saxifraga aizoon		3352127896	NHMD	0d1f9cee-7cb7-4d3a-a8c4-d2ca6edcd23b	6960fbf0-336e-4de8-b7cb-a57dc7498482	Plantae	Tracheophyta	Magnoliopsida	Saxifragales	Saxifragaceae	Saxifraga	Saxifraga aizoon		SPECIES	GL	Klipperevne, SØ-Alangorssuak.		PRESENT		2e7df380-8356-4533-bcb3-5459e23c794e									1957-07-05	5	7	1957	7496440	7496440	PRESERVED_SPECIMEN	C	NHMD709685				CC_BY_4_0					2024-07-23 14:39:44	StillImage	MULTIMEDIA_URI_INVALID
Saxifraga paniculata Mill.	Saxifraga paniculata Mill.	Saxifraga paniculata		3335029881	NHMD	0d1f9cee-7cb7-4d3a-a8c4-d2ca6edcd23b	7efee83f-aca3-49db-87f6-d62eb1ef4881	Plantae	Tracheophyta	Magnoliopsida	Saxifragales	Saxifragaceae	Saxifraga	Saxifraga paniculata		SPECIES	GL	Disko: Nordfjord, Stordal.		PRESENT		2e7df380-8356-4533-bcb3-5459e23c794e									1975-08-14	14	8	1975	3032837	3032837	PRESERVED_SPECIMEN	C	NHMD709582	594			CC_BY_4_0					2024-07-23 14:39:45	StillImage	MULTIMEDIA_URI_INVALID
Saxifraga paniculata Mill.	Saxifraga paniculata Mill.	Saxifraga paniculata		3335031055	NHMD	0d1f9cee-7cb7-4d3a-a8c4-d2ca6edcd23b	8b18553b-022c-4613-91c8-4ead82e03f12	Plantae	Tracheophyta	Magnoliopsida	Saxifragales	Saxifragaceae	Saxifraga	Saxifraga paniculata		SPECIES	GL	West Greenland. Sukkertoppen district, Amitsuatsiaq.		PRESENT		2e7df380-8356-4533-bcb3-5459e23c794e									1978-07-22	22	7	1978	3032837	3032837	PRESERVED_SPECIMEN	C	NHMD709773	61			CC_BY_4_0					2024-07-23 14:39:45	StillImage	MULTIMEDIA_URI_INVALID
Saxifraga paniculata Mill.	Saxifraga aizoon Guss. ex DC., 1830	Saxifraga aizoon		3352130893	NHMD	0d1f9cee-7cb7-4d3a-a8c4-d2ca6edcd23b	8e861833-d2e0-4a43-947c-9bbd1d58d49a	Plantae	Tracheophyta	Magnoliopsida	Saxifragales	Saxifragaceae	Saxifraga	Saxifraga aizoon		SPECIES	GL	East-Greenland. Scoresbysund. St. Bjørne Ø. den østligste.		PRESENT		2e7df380-8356-4533-bcb3-5459e23c794e									1951-08-13	13	8	1951	7496440	7496440	PRESERVED_SPECIMEN	C	NHMD709513				CC_BY_4_0					2024-07-23 14:39:45	StillImage	MULTIMEDIA_URI_INVALID
Saxifraga paniculata Mill.	Saxifraga aizoon Guss. ex DC., 1830	Saxifraga aizoon		4112691205	NHMD	0d1f9cee-7cb7-4d3a-a8c4-d2ca6edcd23b	8fd7ed05-be71-42b7-b7b0-d5c064420f4a	Plantae	Tracheophyta	Magnoliopsida	Saxifragales	Saxifragaceae	Saxifraga	Saxifraga aizoon		SPECIES	GL	Groenl. austr.: Sermiligârssuk.		PRESENT		2e7df380-8356-4533-bcb3-5459e23c794e									1889			1889	7496440	7496440	PRESERVED_SPECIMEN	C	NHMD1189320				CC_BY_4_0		Hartz, N.			2024-07-23 14:39:45	StillImage
Saxifraga paniculata Mill.	Saxifraga paniculata Mill.	Saxifraga paniculata		3335030481	NHMD	0d1f9cee-7cb7-4d3a-a8c4-d2ca6edcd23b	9250f6b3-45b3-4b7a-b719-bc575054756b	Plantae	Tracheophyta	Magnoliopsida	Saxifragales	Saxifragaceae	Saxifraga	Saxifraga paniculata		SPECIES	GL	West Greenland. Qôrnoq Nunâ.		PRESENT		2e7df380-8356-4533-bcb3-5459e23c794e									1985-07-16	16	7	1985	3032837	3032837	PRESERVED_SPECIMEN	C	NHMD709454				CC_BY_4_0					2024-07-23 14:39:45	StillImage	MULTIMEDIA_URI_INVALID
Saxifraga paniculata Mill.	Saxifraga aizoon Guss. ex DC., 1830	Saxifraga aizoon		4112691297	NHMD	0d1f9cee-7cb7-4d3a-a8c4-d2ca6edcd23b	9608275d-1b3a-4fc2-847a-1ea2b1b410b5	Plantae	Tracheophyta	Magnoliopsida	Saxifragales	Saxifragaceae	Saxifraga	Saxifraga aizoon		SPECIES	GL	In locis glareosis irrigatis tum ad latera inferiora tum ad pedes alpium fla.* Upernivik.		PRESENT		2e7df380-8356-4533-bcb3-5459e23c794e									1834-08		8	1834	7496440	7496440	PRESERVED_SPECIMEN	C	NHMD1189302				CC_BY_4_0		Prikket, C.			2024-07-23 14:39:45	StillImage
Saxifraga paniculata Mill.	Saxifraga aizoon Guss. ex DC., 1830	Saxifraga aizoon		3352130323	NHMD	0d1f9cee-7cb7-4d3a-a8c4-d2ca6edcd23b	97abf082-bd3e-4571-a016-023bde7a8ec7	Plantae	Tracheophyta	Magnoliopsida	Saxifragales	Saxifragaceae	Saxifraga	Saxifraga aizoon		SPECIES	GL	Groenl. Occid. Umiarfik Fjord, Vestside, Niaqornaq.		PRESENT		2e7df380-8356-4533-bcb3-5459e23c794e									1934-09-07	7	9	1934	7496440	7496440	PRESERVED_SPECIMEN	C	NHMD709496				CC_BY_4_0					2024-07-23 14:39:45	StillImage	MULTIMEDIA_URI_INVALID
Saxifraga paniculata Mill.	Saxifraga aizoon Guss. ex DC., 1830	Saxifraga aizoon		3352134100	NHMD	0d1f9cee-7cb7-4d3a-a8c4-d2ca6edcd23b	98331cfd-383f-48bc-8de6-e1cdbeb49a5c	Plantae	Tracheophyta	Magnoliopsida	Saxifragales	Saxifragaceae	Saxifraga	Saxifraga aizoon		SPECIES	GL	Fjord cliff. Sydkap.		PRESENT		2e7df380-8356-4533-bcb3-5459e23c794e									1962-08-31	31	8	1962	7496440	7496440	PRESERVED_SPECIMEN	C	NHMD709511				CC_BY_4_0					2024-07-23 14:39:45	StillImage	MULTIMEDIA_URI_INVALID
Saxifraga paniculata Mill.	Saxifraga aizoon Guss. ex DC., 1830	Saxifraga aizoon		3335030340	NHMD	0d1f9cee-7cb7-4d3a-a8c4-d2ca6edcd23b	9f0d1398-4d1d-4ee5-ad28-7fa17f00ceea	Plantae	Tracheophyta	Magnoliopsida	Saxifragales	Saxifragaceae	Saxifraga	Saxifraga aizoon		SPECIES	GL	Vest Grønland. Narssarssuaq.		PRESENT		2e7df380-8356-4533-bcb3-5459e23c794e									1946-07-13	13	7	1946	7496440	7496440	PRESERVED_SPECIMEN	C	NHMD709701	196			CC_BY_4_0					2024-07-23 14:39:45	StillImage	MULTIMEDIA_URI_INVALID
Saxifraga paniculata Mill.	Saxifraga aizoon Guss. ex DC., 1830	Saxifraga aizoon		3335029819	NHMD	0d1f9cee-7cb7-4d3a-a8c4-d2ca6edcd23b	a8e5e565-5050-49e8-9333-c9b423999a0f	Plantae	Tracheophyta	Magnoliopsida	Saxifragales	Saxifragaceae	Saxifraga	Saxifraga aizoon		SPECIES	GL	Pr. Chr. Sund: Igdlorssuit.		PRESENT		2e7df380-8356-4533-bcb3-5459e23c794e									1966-07-18	18	7	1966	7496440	7496440	PRESERVED_SPECIMEN	C	NHMD709779	66-1965			CC_BY_4_0					2024-07-23 14:39:45	StillImage	MULTIMEDIA_URI_INVALID
Saxifraga paniculata Mill.	Saxifraga aizoon Guss. ex DC., 1830	Saxifraga aizoon		3335029576	NHMD	0d1f9cee-7cb7-4d3a-a8c4-d2ca6edcd23b	a9d2e93d-feda-42ed-b01b-681c4f7ca0f7	Plantae	Tracheophyta	Magnoliopsida	Saxifragales	Saxifragaceae	Saxifraga	Saxifraga aizoon		SPECIES	GL	Julianehåb distr.: Upernaviarssuk.		PRESENT		2e7df380-8356-4533-bcb3-5459e23c794e									1957			1957	7496440	7496440	PRESERVED_SPECIMEN	C	NHMD709706				CC_BY_4_0					2024-07-23 14:39:45	StillImage	MULTIMEDIA_URI_INVALID
Saxifraga paniculata Mill.	Saxifraga paniculata Mill.	Saxifraga paniculata		3335029985	NHMD	0d1f9cee-7cb7-4d3a-a8c4-d2ca6edcd23b	abf4a02b-0fd2-40f9-92a0-c868496df25a	Plantae	Tracheophyta	Magnoliopsida	Saxifragales	Saxifragaceae	Saxifraga	Saxifraga paniculata		SPECIES	GL	Kangerdluarssuk, valley SW of Qingaussarssuaq.		PRESENT		2e7df380-8356-4533-bcb3-5459e23c794e									1981-07-31	31	7	1981	3032837	3032837	PRESERVED_SPECIMEN	C	NHMD709573	465			CC_BY_4_0					2024-07-23 14:39:45	StillImage	MULTIMEDIA_URI_INVALID
Saxifraga paniculata Mill.	Saxifraga aizoon Guss. ex DC., 1830	Saxifraga aizoon		3335030032	NHMD	0d1f9cee-7cb7-4d3a-a8c4-d2ca6edcd23b	b0489621-af36-4af3-9521-5c37c30dd15d	Plantae	Tracheophyta	Magnoliopsida	Saxifragales	Saxifragaceae	Saxifraga	Saxifraga aizoon		SPECIES	GL	Grønnedal.		PRESENT		2e7df380-8356-4533-bcb3-5459e23c794e													7496440	7496440	PRESERVED_SPECIMEN	C	NHMD709836				CC_BY_4_0		Kjølsen, Mils			2024-07-23 14:39:45	StillImage	MULTIMEDIA_URI_INVALID
Saxifraga paniculata Mill.	Saxifraga paniculata Mill.	Saxifraga paniculata		3335031081	NHMD	0d1f9cee-7cb7-4d3a-a8c4-d2ca6edcd23b	b30d09e2-0847-4960-a1bb-a6c9e3479aee	Plantae	Tracheophyta	Magnoliopsida	Saxifragales	Saxifragaceae	Saxifraga	Saxifraga paniculata		SPECIES	GL	Disko, Disko Fjord, Eqalûnguit (Tarajornitsoq).		PRESENT		2e7df380-8356-4533-bcb3-5459e23c794e									1986-07-24	24	7	1986	3032837	3032837	PRESERVED_SPECIMEN	C	NHMD709461	86-412			CC_BY_4_0					2024-07-23 14:39:45	StillImage	MULTIMEDIA_URI_INVALID
Saxifraga paniculata Mill.	Saxifraga paniculata Mill.	Saxifraga paniculata		3352127624	NHMD	0d1f9cee-7cb7-4d3a-a8c4-d2ca6edcd23b	b580b56f-66f9-4c3b-b512-9e290882abb4	Plantae	Tracheophyta	Magnoliopsida	Saxifragales	Saxifragaceae	Saxifraga	Saxifraga paniculata		SPECIES	GL	Sagdliaruseq.		PRESENT		2e7df380-8356-4533-bcb3-5459e23c794e									1956-07-17	17	7	1956	3032837	3032837	PRESERVED_SPECIMEN	C	NHMD709508				CC_BY_4_0					2024-07-23 14:39:45	StillImage	MULTIMEDIA_URI_INVALID
Saxifraga paniculata Mill.	Saxifraga paniculata Mill.	Saxifraga paniculata		3335030459	NHMD	0d1f9cee-7cb7-4d3a-a8c4-d2ca6edcd23b	b6ed0a8f-5682-47df-b61f-33a625897053	Plantae	Tracheophyta	Magnoliopsida	Saxifragales	Saxifragaceae	Saxifraga	Saxifraga paniculata		SPECIES	GL	Christian IVs Ø, Qasigissat.		PRESENT		2e7df380-8356-4533-bcb3-5459e23c794e									1970-08-07	7	8	1970	3032837	3032837	PRESERVED_SPECIMEN	C	NHMD709718	5030			CC_BY_4_0					2024-07-23 14:39:45	StillImage	MULTIMEDIA_URI_INVALID
Saxifraga paniculata Mill.	Saxifraga aizoon Guss. ex DC., 1830	Saxifraga aizoon		3335030830	NHMD	0d1f9cee-7cb7-4d3a-a8c4-d2ca6edcd23b	bbb6e100-7697-4ec3-b20b-134d838e9a5d	Plantae	Tracheophyta	Magnoliopsida	Saxifragales	Saxifragaceae	Saxifraga	Saxifraga aizoon		SPECIES	GL	Spiret Halvøen Qeqertaussaq Nordre Strømfjord		PRESENT		2e7df380-8356-4533-bcb3-5459e23c794e									1957-07-30	30	7	1957	7496440	7496440	PRESERVED_SPECIMEN	C	NHMD709435	16			CC_BY_4_0					2024-07-23 14:39:45	StillImage	MULTIMEDIA_URI_INVALID
Saxifraga paniculata Mill.	Saxifraga aizoon Guss. ex DC., 1830	Saxifraga aizoon		4112692649	NHMD	0d1f9cee-7cb7-4d3a-a8c4-d2ca6edcd23b	bbd4052c-e136-4a56-937b-83337f662c6b	Plantae	Tracheophyta	Magnoliopsida	Saxifragales	Saxifragaceae	Saxifraga	Saxifraga aizoon		SPECIES	GL	Groenlandiam orientalem. Scoresby Sund I Krat.		PRESENT		2e7df380-8356-4533-bcb3-5459e23c794e									1892-07-10	10	7	1892	7496440	7496440	PRESERVED_SPECIMEN	C	NHMD709519				CC_BY_4_0		Hartz, N.			2024-07-23 14:39:45	StillImage
Saxifraga paniculata Mill.	Saxifraga paniculata Mill.	Saxifraga paniculata		3335030531	NHMD	0d1f9cee-7cb7-4d3a-a8c4-d2ca6edcd23b	c30dbf39-aadb-48b9-a058-797135a7d6a1	Plantae	Tracheophyta	Magnoliopsida	Saxifragales	Saxifragaceae	Saxifraga	Saxifraga paniculata		SPECIES	GL	Kûgssua.		PRESENT		2e7df380-8356-4533-bcb3-5459e23c794e									1968-08-12	12	8	1968	3032837	3032837	PRESERVED_SPECIMEN	C	NHMD709598	68-3053			CC_BY_4_0					2024-07-23 14:39:45	StillImage	MULTIMEDIA_URI_INVALID
Saxifraga paniculata Mill.	Saxifraga aizoon Guss. ex DC., 1830	Saxifraga aizoon		3335029639	NHMD	0d1f9cee-7cb7-4d3a-a8c4-d2ca6edcd23b	c49f4acd-a1ef-48f2-a006-eba6bb9a63ca	Plantae	Tracheophyta	Magnoliopsida	Saxifragales	Saxifragaceae	Saxifraga	Saxifraga aizoon		SPECIES	GL	Gl. Igaliko.		PRESENT		2e7df380-8356-4533-bcb3-5459e23c794e									1948-08-20	20	8	1948	7496440	7496440	PRESERVED_SPECIMEN	C	NHMD709714	198			CC_BY_4_0					2024-07-23 14:39:45	StillImage	MULTIMEDIA_URI_INVALID
Saxifraga paniculata Mill.	Saxifraga aizoon Guss. ex DC., 1830	Saxifraga aizoon		4112698917	NHMD	0d1f9cee-7cb7-4d3a-a8c4-d2ca6edcd23b	c72d5cd5-34e4-4aba-9cc8-833e4aaed573	Plantae	Tracheophyta	Magnoliopsida	Saxifragales	Saxifragaceae	Saxifraga	Saxifraga aizoon		SPECIES	GL	Groenlandiam orientalem. Kap Warming.		PRESENT		2e7df380-8356-4533-bcb3-5459e23c794e									1899-07-17	17	7	1899	7496440	7496440	PRESERVED_SPECIMEN	C	NHMD709529				CC_BY_4_0		Kruuse, C.			2024-07-23 14:39:45	StillImage
Saxifraga paniculata Mill.	Saxifraga paniculata Mill.	Saxifraga paniculata		3352127219	NHMD	0d1f9cee-7cb7-4d3a-a8c4-d2ca6edcd23b	c88f2e40-b930-4566-9c65-1617721ba6d5	Plantae	Tracheophyta	Magnoliopsida	Saxifragales	Saxifragaceae	Saxifraga	Saxifraga paniculata		SPECIES	GL	Angmagssalik distr: Sieraq.		PRESENT		2e7df380-8356-4533-bcb3-5459e23c794e									1970-07-23	23	7	1970	3032837	3032837	PRESERVED_SPECIMEN	C	NHMD709365				CC_BY_4_0					2024-07-23 14:39:45	StillImage	MULTIMEDIA_URI_INVALID
Saxifraga paniculata Mill.	Saxifraga aizoon Guss. ex DC., 1830	Saxifraga aizoon		3335029653	NHMD	0d1f9cee-7cb7-4d3a-a8c4-d2ca6edcd23b	d0428cf4-1fd8-48a0-b969-3f67c305a068	Plantae	Tracheophyta	Magnoliopsida	Saxifragales	Saxifragaceae	Saxifraga	Saxifraga aizoon		SPECIES	GL	unknown:missing		PRESENT		2e7df380-8356-4533-bcb3-5459e23c794e													7496440	7496440	PRESERVED_SPECIMEN	C	NHMD709404				CC_BY_4_0		H.B.,			2024-07-23 14:39:45	StillImage	MULTIMEDIA_URI_INVALID
Saxifraga paniculata Mill.	Saxifraga aizoon Guss. ex DC., 1830	Saxifraga aizoon		3335029810	NHMD	0d1f9cee-7cb7-4d3a-a8c4-d2ca6edcd23b	d237f47e-b9e9-49b4-9b4b-2d911a0f0840	Plantae	Tracheophyta	Magnoliopsida	Saxifragales	Saxifragaceae	Saxifraga	Saxifraga aizoon		SPECIES	GL	Eggers Ø: Eqaluit.		PRESENT		2e7df380-8356-4533-bcb3-5459e23c794e									1967-07-11	11	7	1967	7496440	7496440	PRESERVED_SPECIMEN	C	NHMD709821	67-1171			CC_BY_4_0					2024-07-23 14:39:45	StillImage	MULTIMEDIA_URI_INVALID
Saxifraga paniculata Mill.	Saxifraga aizoon Guss. ex DC., 1830	Saxifraga aizoon		3335030839	NHMD	0d1f9cee-7cb7-4d3a-a8c4-d2ca6edcd23b	db8f8247-d09e-48b6-be7f-9b433383ceb3	Plantae	Tracheophyta	Magnoliopsida	Saxifragales	Saxifragaceae	Saxifraga	Saxifraga aizoon		SPECIES	GL	West Greenland. The Nûgssuaq peninsula and adjacent areas. Sêrsinerssuaq.		PRESENT		2e7df380-8356-4533-bcb3-5459e23c794e									1947-08-09	9	8	1947	7496440	7496440	PRESERVED_SPECIMEN	C	NHMD709470	1590/644 Loc.			CC_BY_4_0					2024-07-23 14:39:46	StillImage	MULTIMEDIA_URI_INVALID
Saxifraga paniculata Mill.	Saxifraga paniculata Mill.	Saxifraga paniculata		3335031033	NHMD	0d1f9cee-7cb7-4d3a-a8c4-d2ca6edcd23b	e1b7965e-9c4f-43fa-8cf8-6238e8b69775	Plantae	Tracheophyta	Magnoliopsida	Saxifragales	Saxifragaceae	Saxifraga	Saxifraga paniculata		SPECIES	GL	Diskofjord, between Kangerdluarssuk and Eqalúnguit.		PRESENT		2e7df380-8356-4533-bcb3-5459e23c794e									1980-07-23	23	7	1980	3032837	3032837	PRESERVED_SPECIMEN	C	NHMD709572	122			CC_BY_4_0					2024-07-23 14:39:46	StillImage	MULTIMEDIA_URI_INVALID
Saxifraga paniculata Mill.	Saxifraga aizoon Guss. ex DC., 1830	Saxifraga aizoon		3335029505	NHMD	0d1f9cee-7cb7-4d3a-a8c4-d2ca6edcd23b	e4553257-cad4-4233-95aa-f5d5d41864c9	Plantae	Tracheophyta	Magnoliopsida	Saxifragales	Saxifragaceae	Saxifraga	Saxifraga aizoon		SPECIES	GL	Tunugdliarfik: Mâjût.		PRESENT		2e7df380-8356-4533-bcb3-5459e23c794e									1962-08-31	31	8	1962	7496440	7496440	PRESERVED_SPECIMEN	C	NHMD709794	2260			CC_BY_4_0					2024-07-23 14:39:46	StillImage	MULTIMEDIA_URI_INVALID
Saxifraga paniculata Mill.	Saxifraga paniculata Mill.	Saxifraga paniculata		3352126907	NHMD	0d1f9cee-7cb7-4d3a-a8c4-d2ca6edcd23b	e58926a1-5f33-49ea-a635-b8e90ba10e8b	Plantae	Tracheophyta	Magnoliopsida	Saxifragales	Saxifragaceae	Saxifraga	Saxifraga paniculata		SPECIES	GL	Angmagssalik distr: Ikâsaulaq.		PRESENT		2e7df380-8356-4533-bcb3-5459e23c794e									1970-07-10	10	7	1970	3032837	3032837	PRESERVED_SPECIMEN	C	NHMD709364				CC_BY_4_0					2024-07-23 14:39:46	StillImage	MULTIMEDIA_URI_INVALID
Saxifraga paniculata Mill.	Saxifraga aizoon Guss. ex DC., 1830	Saxifraga aizoon		4112698237	NHMD	0d1f9cee-7cb7-4d3a-a8c4-d2ca6edcd23b	e89fd11d-0259-4526-92a3-9a4f3813c7a9	Plantae	Tracheophyta	Magnoliopsida	Saxifragales	Saxifragaceae	Saxifraga	Saxifraga aizoon		SPECIES	GL	Groenlandiam orientalem. Akiliarisek Sermilik.		PRESENT		2e7df380-8356-4533-bcb3-5459e23c794e									1902-07-14	14	7	1902	7496440	7496440	PRESERVED_SPECIMEN	C	NHMD1189342				CC_BY_4_0		Kruuse, C.			2024-07-23 14:39:46	StillImage
Saxifraga paniculata Mill.	Saxifraga paniculata Mill.	Saxifraga paniculata		3335030180	NHMD	0d1f9cee-7cb7-4d3a-a8c4-d2ca6edcd23b	f8005b41-33cf-4aa8-993c-5c4048270409	Plantae	Tracheophyta	Magnoliopsida	Saxifragales	Saxifragaceae	Saxifraga	Saxifraga paniculata		SPECIES	GL	Fiskenæsset distr.: Ouvnigdlip, the western side of the lake.		PRESENT		2e7df380-8356-4533-bcb3-5459e23c794e									1971-07-23	23	7	1971	3032837	3032837	PRESERVED_SPECIMEN	C	NHMD709604	G.B.U. 3234			CC_BY_4_0					2024-07-23 14:39:46	StillImage	MULTIMEDIA_URI_INVALID
Saxifraga paniculata Mill.	Saxifraga aizoon Guss. ex DC., 1830	Saxifraga aizoon		3335029451	NHMD	0d1f9cee-7cb7-4d3a-a8c4-d2ca6edcd23b	f927280f-9445-4874-a8e9-d9cd4817216f	Plantae	Tracheophyta	Magnoliopsida	Saxifragales	Saxifragaceae	Saxifraga	Saxifraga aizoon		SPECIES	GL	Pr. Chr. Sund: Igdlorssuit.		PRESENT		2e7df380-8356-4533-bcb3-5459e23c794e									1966-07-17	17	7	1966	7496440	7496440	PRESERVED_SPECIMEN	C	NHMD709781	66-1969			CC_BY_4_0					2024-07-23 14:39:46	StillImage	MULTIMEDIA_URI_INVALID
Saxifraga paniculata Mill.	Saxifraga paniculata Mill.	Saxifraga paniculata		3335030287	NHMD	0d1f9cee-7cb7-4d3a-a8c4-d2ca6edcd23b	faa5a5a5-c6b3-4355-8314-5905ab7927c9	Plantae	Tracheophyta	Magnoliopsida	Saxifragales	Saxifragaceae	Saxifraga	Saxifraga paniculata		SPECIES	GL	Kûgssua.		PRESENT		2e7df380-8356-4533-bcb3-5459e23c794e									1968-08-15	15	8	1968	3032837	3032837	PRESERVED_SPECIMEN	C	NHMD709601	68-1384			CC_BY_4_0					2024-07-23 14:39:46	StillImage	MULTIMEDIA_URI_INVALID
Saxifraga paniculata Mill.	Saxifraga aizoon Guss. ex DC., 1830	Saxifraga aizoon		4112679382	NHMD	0d1f9cee-7cb7-4d3a-a8c4-d2ca6edcd23b	06382f78-342d-4af0-8035-39d2bd0ed859	Plantae	Tracheophyta	Magnoliopsida	Saxifragales	Saxifragaceae	Saxifraga	Saxifraga aizoon		SPECIES	GL	Groenlandiam orientalem. Kangerdluarssukasik.		PRESENT		2e7df380-8356-4533-bcb3-5459e23c794e									1899-08-09	9	8	1899	7496440	7496440	PRESERVED_SPECIMEN	C	NHMD1189338				CC_BY_4_0		Kruuse, C.			2024-07-23 14:39:43	StillImage
Saxifraga paniculata Mill.	Saxifraga paniculata Mill.	Saxifraga paniculata		3335029521	NHMD	0d1f9cee-7cb7-4d3a-a8c4-d2ca6edcd23b	08ca1ce2-5122-4fdd-8374-497088e4d359	Plantae	Tracheophyta	Magnoliopsida	Saxifragales	Saxifragaceae	Saxifraga	Saxifraga paniculata		SPECIES	GL	East of Alángorssuaq, Kangerdluarssuk, Julianehåb district.		PRESENT		2e7df380-8356-4533-bcb3-5459e23c794e									1978-07-11	11	7	1978	3032837	3032837	PRESERVED_SPECIMEN	C	NHMD709694	78154			CC_BY_4_0					2024-07-23 14:39:43	StillImage	MULTIMEDIA_URI_INVALID
Saxifraga paniculata Mill.	Saxifraga aizoon Guss. ex DC., 1830	Saxifraga aizoon		3335030902	NHMD	0d1f9cee-7cb7-4d3a-a8c4-d2ca6edcd23b	0e10fc18-acaa-4086-bfba-ecfd300a7281	Plantae	Tracheophyta	Magnoliopsida	Saxifragales	Saxifragaceae	Saxifraga	Saxifraga aizoon		SPECIES	GL	Narssaq.		PRESENT		2e7df380-8356-4533-bcb3-5459e23c794e									1956-07-20	20	7	1956	7496440	7496440	PRESERVED_SPECIMEN	C	NHMD709707				CC_BY_4_0					2024-07-23 14:39:43	StillImage	MULTIMEDIA_URI_INVALID
Saxifraga paniculata Mill.	Saxifraga paniculata Mill.	Saxifraga paniculata		3352135719	NHMD	0d1f9cee-7cb7-4d3a-a8c4-d2ca6edcd23b	150962f9-d334-4d45-bcc1-39f61c6a788c	Plantae	Tracheophyta	Magnoliopsida	Saxifragales	Saxifragaceae	Saxifraga	Saxifraga paniculata		SPECIES	GL	Iterdlaq.		PRESENT		2e7df380-8356-4533-bcb3-5459e23c794e									1968-08-07	7	8	1968	3032837	3032837	PRESERVED_SPECIMEN	C	NHMD709635				CC_BY_4_0					2024-07-23 14:39:43	StillImage	MULTIMEDIA_URI_INVALID
Saxifraga paniculata Mill.	Saxifraga aizoon Guss. ex DC., 1830	Saxifraga aizoon		3335030840	NHMD	0d1f9cee-7cb7-4d3a-a8c4-d2ca6edcd23b	1ce61886-1492-4805-8e15-901dbfe13668	Plantae	Tracheophyta	Magnoliopsida	Saxifragales	Saxifragaceae	Saxifraga	Saxifraga aizoon		SPECIES	GL	Neria, head of the fjord.		PRESENT		2e7df380-8356-4533-bcb3-5459e23c794e									1965-07-15	15	7	1965	7496440	7496440	PRESERVED_SPECIMEN	C	NHMD709614	65-2441			CC_BY_4_0					2024-07-23 14:39:43	StillImage	MULTIMEDIA_URI_INVALID
Saxifraga paniculata Mill.	Saxifraga paniculata Mill.	Saxifraga paniculata		3335030736	NHMD	0d1f9cee-7cb7-4d3a-a8c4-d2ca6edcd23b	2f57a376-1185-4296-b70f-a545b21bb041	Plantae	Tracheophyta	Magnoliopsida	Saxifragales	Saxifragaceae	Saxifraga	Saxifraga paniculata		SPECIES	GL	Disko Bugt, Akugdlît.		PRESENT		2e7df380-8356-4533-bcb3-5459e23c794e									1981-07-13	13	7	1981	3032837	3032837	PRESERVED_SPECIMEN	C	NHMD709550	1048			CC_BY_4_0					2024-07-23 14:39:44	StillImage	MULTIMEDIA_URI_INVALID
Saxifraga paniculata Mill.	Saxifraga aizoon Guss. ex DC., 1830	Saxifraga aizoon		4112678061	NHMD	0d1f9cee-7cb7-4d3a-a8c4-d2ca6edcd23b	3b13ce67-bcae-476c-adb6-413b1e27e17e	Plantae	Tracheophyta	Magnoliopsida	Saxifragales	Saxifragaceae	Saxifraga	Saxifraga aizoon		SPECIES	GL	Narssaq, Qáqarssuaq.		PRESENT		2e7df380-8356-4533-bcb3-5459e23c794e									1937-07-12	12	7	1937	7496440	7496440	PRESERVED_SPECIMEN	C	NHMD709705	1152			CC_BY_4_0		Grøntved, Johannes			2024-07-23 14:39:44	StillImage
Saxifraga paniculata Mill.	Saxifraga aizoon var. neogaea Butters	Saxifraga aizoon var. neogaea		3335029401	NHMD	0d1f9cee-7cb7-4d3a-a8c4-d2ca6edcd23b	47b2512e-06e2-42fb-904e-1269ee012146	Plantae	Tracheophyta	Magnoliopsida	Saxifragales	Saxifragaceae	Saxifraga	Saxifraga paniculata	neogaea	VARIETY	GL	West Greenland. Qapiarfik.		PRESENT		2e7df380-8356-4533-bcb3-5459e23c794e									1958-08-05	5	8	1958	3754204	3032837	PRESERVED_SPECIMEN	C	NHMD709564	1036			CC_BY_4_0					2024-07-23 14:39:44	StillImage	MULTIMEDIA_URI_INVALID
Saxifraga paniculata Mill.	Saxifraga aizoon Guss. ex DC., 1830	Saxifraga aizoon		3335030811	NHMD	0d1f9cee-7cb7-4d3a-a8c4-d2ca6edcd23b	4e3dba25-3a75-4473-a088-53e354b1bed7	Plantae	Tracheophyta	Magnoliopsida	Saxifragales	Saxifragaceae	Saxifraga	Saxifraga aizoon		SPECIES	GL	Valley northeast of Sioralik. Upper part.		PRESENT		2e7df380-8356-4533-bcb3-5459e23c794e									1963-08-08	8	8	1963	7496440	7496440	PRESERVED_SPECIMEN	C	NHMD709787	F.742			CC_BY_4_0					2024-07-23 14:39:44	StillImage	MULTIMEDIA_URI_INVALID
Saxifraga paniculata Mill.	Saxifraga paniculata Mill.	Saxifraga paniculata		3335030054	NHMD	0d1f9cee-7cb7-4d3a-a8c4-d2ca6edcd23b	4f0b6f43-2a46-4b65-8daa-e88e69e0aec5	Plantae	Tracheophyta	Magnoliopsida	Saxifragales	Saxifragaceae	Saxifraga	Saxifraga paniculata		SPECIES	GL	The head of Kangerdluarssuk, Julianehåb distr.		PRESENT		2e7df380-8356-4533-bcb3-5459e23c794e									1975-07-27	27	7	1975	3032837	3032837	PRESERVED_SPECIMEN	C	NHMD709792	1292			CC_BY_4_0					2024-07-23 14:39:44	StillImage	MULTIMEDIA_URI_INVALID
Saxifraga paniculata Mill.	Saxifraga aizoon Guss. ex DC., 1830	Saxifraga aizoon		4112689430	NHMD	0d1f9cee-7cb7-4d3a-a8c4-d2ca6edcd23b	598bee8c-5fd7-44bc-9d00-fe3d66c6dc51	Plantae	Tracheophyta	Magnoliopsida	Saxifragales	Saxifragaceae	Saxifraga	Saxifraga aizoon		SPECIES	GL	Vest-Grønl. Niaqornakasvsaq.		PRESENT		2e7df380-8356-4533-bcb3-5459e23c794e									1935-07-25	25	7	1935	7496440	7496440	PRESERVED_SPECIMEN	C	NHMD709486				CC_BY_4_0		Porsild, Morten			2024-07-23 14:39:44	StillImage
Saxifraga paniculata Mill.	Saxifraga aizoon Guss. ex DC., 1830	Saxifraga aizoon		4112683637	NHMD	0d1f9cee-7cb7-4d3a-a8c4-d2ca6edcd23b	6573f539-bdd5-41b5-b2b5-cec76ba688f4	Plantae	Tracheophyta	Magnoliopsida	Saxifragales	Saxifragaceae	Saxifraga	Saxifraga aizoon		SPECIES	GL	Fiskefjord Nordside.		PRESENT		2e7df380-8356-4533-bcb3-5459e23c794e									1941-07-30	30	7	1941	7496440	7496440	PRESERVED_SPECIMEN	C	NHMD1194492				CC_BY_4_0		Porsild, Morten			2024-07-23 14:39:44	StillImage
Saxifraga paniculata Mill.	Saxifraga aizoon Guss. ex DC., 1830	Saxifraga aizoon		3334583177	NHMD	0d1f9cee-7cb7-4d3a-a8c4-d2ca6edcd23b	77e6c392-f7e2-4699-a48f-cd6b5ceea169	Plantae	Tracheophyta	Magnoliopsida	Saxifragales	Saxifragaceae	Saxifraga	Saxifraga aizoon		SPECIES	GL	Amitsuarssuk.		PRESENT		2e7df380-8356-4533-bcb3-5459e23c794e													7496440	7496440	PRESERVED_SPECIMEN	C	NHMD796411				CC_BY_4_0		Just, Jean			2024-07-23 14:39:44	StillImage	MULTIMEDIA_URI_INVALID
Saxifraga paniculata Mill.	Saxifraga paniculata Mill.	Saxifraga paniculata		3335031093	NHMD	0d1f9cee-7cb7-4d3a-a8c4-d2ca6edcd23b	871d653a-5e84-4211-b15b-8599386e418f	Plantae	Tracheophyta	Magnoliopsida	Saxifragales	Saxifragaceae	Saxifraga	Saxifraga paniculata		SPECIES	GL	South Greenland. Narssaq district, Ilimaussaq.		PRESENT		2e7df380-8356-4533-bcb3-5459e23c794e									1978-07-30	30	7	1978	3032837	3032837	PRESERVED_SPECIMEN	C	NHMD709692	1415			CC_BY_4_0					2024-07-23 14:39:45	StillImage	MULTIMEDIA_URI_INVALID
Saxifraga paniculata Mill.	Saxifraga aizoon Guss. ex DC., 1830	Saxifraga aizoon		3335029345	NHMD	0d1f9cee-7cb7-4d3a-a8c4-d2ca6edcd23b	88a35227-3269-446f-a792-93326b07b96e	Plantae	Tracheophyta	Magnoliopsida	Saxifragales	Saxifragaceae	Saxifraga	Saxifraga aizoon		SPECIES	GL	Danish Arctic Station, Disko. Fortunebay, Disko.		PRESENT		2e7df380-8356-4533-bcb3-5459e23c794e									1956-09-06	6	9	1956	7496440	7496440	PRESERVED_SPECIMEN	C	NHMD709563	31			CC_BY_4_0					2024-07-23 14:39:45	StillImage	MULTIMEDIA_URI_INVALID
Saxifraga paniculata Mill.	Saxifraga aizoon Guss. ex DC., 1830	Saxifraga aizoon		3335030063	NHMD	0d1f9cee-7cb7-4d3a-a8c4-d2ca6edcd23b	97875c88-9273-4130-b3b7-58ce2cb522ee	Plantae	Tracheophyta	Magnoliopsida	Saxifragales	Saxifragaceae	Saxifraga	Saxifraga aizoon		SPECIES	GL	Itivdlia Majorarissat.		PRESENT		2e7df380-8356-4533-bcb3-5459e23c794e									1878-07-12	12	7	1878	7496440	7496440	PRESERVED_SPECIMEN	C	NHMD709596	101			CC_BY_4_0					2024-07-23 14:39:45	StillImage	MULTIMEDIA_URI_INVALID
Saxifraga paniculata Mill.	Saxifraga aizoon Guss. ex DC., 1830	Saxifraga aizoon		3352136306	NHMD	0d1f9cee-7cb7-4d3a-a8c4-d2ca6edcd23b	9ad91749-9b33-43b2-a536-a5ca1dad8c87	Plantae	Tracheophyta	Magnoliopsida	Saxifragales	Saxifragaceae	Saxifraga	Saxifraga aizoon		SPECIES	GL	Kangeq (Próven).		PRESENT		2e7df380-8356-4533-bcb3-5459e23c794e									1911-08-15	15	8	1911	7496440	7496440	PRESERVED_SPECIMEN	C	NHMD709493				CC_BY_4_0					2024-07-23 14:39:45	StillImage	MULTIMEDIA_URI_INVALID
Saxifraga paniculata Mill.	Saxifraga paniculata Mill.	Saxifraga paniculata		3335030542	NHMD	0d1f9cee-7cb7-4d3a-a8c4-d2ca6edcd23b	9b3a1ca1-6286-4e80-9e6a-df7c54c22cb1	Plantae	Tracheophyta	Magnoliopsida	Saxifragales	Saxifragaceae	Saxifraga	Saxifraga paniculata		SPECIES	GL	West of Qivâqe.		PRESENT		2e7df380-8356-4533-bcb3-5459e23c794e									1977-08-14	14	8	1977	3032837	3032837	PRESERVED_SPECIMEN	C	NHMD709759	773			CC_BY_4_0					2024-07-23 14:39:45	StillImage	MULTIMEDIA_URI_INVALID
Saxifraga paniculata Mill.	Saxifraga paniculata Mill.	Saxifraga paniculata		3335030876	NHMD	0d1f9cee-7cb7-4d3a-a8c4-d2ca6edcd23b	9efe6fd3-fdd7-4dc5-bf81-305d36b050e0	Plantae	Tracheophyta	Magnoliopsida	Saxifragales	Saxifragaceae	Saxifraga	Saxifraga paniculata		SPECIES	GL	W. for Qordlortoq.		PRESENT		2e7df380-8356-4533-bcb3-5459e23c794e									1968-07-07	7	7	1968	3032837	3032837	PRESERVED_SPECIMEN	C	NHMD709630	68-612			CC_BY_4_0					2024-07-23 14:39:45	StillImage	MULTIMEDIA_URI_INVALID
Saxifraga paniculata Mill.	Saxifraga aizoon Guss. ex DC., 1830	Saxifraga aizoon		3335030955	NHMD	0d1f9cee-7cb7-4d3a-a8c4-d2ca6edcd23b	a2dfa89d-9495-48de-94c0-fc03490e746e	Plantae	Tracheophyta	Magnoliopsida	Saxifragales	Saxifragaceae	Saxifraga	Saxifraga aizoon		SPECIES	GL	Nigerdleq.		PRESENT		2e7df380-8356-4533-bcb3-5459e23c794e									1966-06-23	23	6	1966	7496440	7496440	PRESERVED_SPECIMEN	C	NHMD709627	66-2452			CC_BY_4_0					2024-07-23 14:39:45	StillImage	MULTIMEDIA_URI_INVALID
Saxifraga paniculata Mill.	Saxifraga paniculata Mill.	Saxifraga paniculata		3335030041	NHMD	0d1f9cee-7cb7-4d3a-a8c4-d2ca6edcd23b	a9b89965-06a8-412e-978a-0f1152292886	Plantae	Tracheophyta	Magnoliopsida	Saxifragales	Saxifragaceae	Saxifraga	Saxifraga paniculata		SPECIES	GL	Fiskenæsset distr.: Naujat, Fiskenæsfjorden.		PRESENT		2e7df380-8356-4533-bcb3-5459e23c794e									1972-07-16	16	7	1972	3032837	3032837	PRESERVED_SPECIMEN	C	NHMD709595	G.B.U. 4525			CC_BY_4_0					2024-07-23 14:39:45	StillImage	MULTIMEDIA_URI_INVALID
Saxifraga paniculata Mill.	Saxifraga paniculata Mill.	Saxifraga paniculata		4112695527	NHMD	0d1f9cee-7cb7-4d3a-a8c4-d2ca6edcd23b	ae03af9f-2139-4820-b7bd-64ea93cdcf7c	Plantae	Tracheophyta	Magnoliopsida	Saxifragales	Saxifragaceae	Saxifraga	Saxifraga paniculata		SPECIES	GL	East Greenland, Hall Bredning, Bjørneøen, Sulugssût.		PRESENT		2e7df380-8356-4533-bcb3-5459e23c794e									1995-08		8	1995	3032837	3032837	PRESERVED_SPECIMEN	C	NHMD709510				CC_BY_4_0		David et al., Rob			2024-07-23 14:39:45	StillImage
Saxifraga paniculata Mill.	Saxifraga aizoon Guss. ex DC., 1830	Saxifraga aizoon		4112697633	NHMD	0d1f9cee-7cb7-4d3a-a8c4-d2ca6edcd23b	b9190a42-17d5-4db0-aa23-7f239ece47bf	Plantae	Tracheophyta	Magnoliopsida	Saxifragales	Saxifragaceae	Saxifraga	Saxifraga aizoon		SPECIES	GL	Vest-Grønland. Disko: Sydkysten: ved Angnertussoq-Halvoens sudre Del.		PRESENT		2e7df380-8356-4533-bcb3-5459e23c794e									1932-08-14	14	8	1932	7496440	7496440	PRESERVED_SPECIMEN	C	NHMD1189325	383			CC_BY_4_0		Grøntved, Johannes			2024-07-23 14:39:45	StillImage
Saxifraga paniculata Mill.	Saxifraga aizoon Guss. ex DC., 1830	Saxifraga aizoon		3352127414	NHMD	0d1f9cee-7cb7-4d3a-a8c4-d2ca6edcd23b	bf476f99-a43c-4512-bd02-6faa0493a94c	Plantae	Tracheophyta	Magnoliopsida	Saxifragales	Saxifragaceae	Saxifraga	Saxifraga aizoon		SPECIES	GL	Vest-Grønl. Kangerdlugssuaq, Akuliaruseq.		PRESENT		2e7df380-8356-4533-bcb3-5459e23c794e									1935-07-26	26	7	1935	7496440	7496440	PRESERVED_SPECIMEN	C	NHMD709495				CC_BY_4_0					2024-07-23 14:39:45	StillImage	MULTIMEDIA_URI_INVALID
Saxifraga paniculata Mill.	Saxifraga paniculata Mill.	Saxifraga paniculata		3335029379	NHMD	0d1f9cee-7cb7-4d3a-a8c4-d2ca6edcd23b	c0621f0a-c12e-4937-aedb-206463988af3	Plantae	Tracheophyta	Magnoliopsida	Saxifragales	Saxifragaceae	Saxifraga	Saxifraga paniculata		SPECIES	GL	Nordre Strømfjord, Niaqorssuaq.		PRESENT		2e7df380-8356-4533-bcb3-5459e23c794e									1983-09-22	22	9	1983	3032837	3032837	PRESERVED_SPECIMEN	C	NHMD709449	83-4761			CC_BY_4_0					2024-07-23 14:39:45	StillImage	MULTIMEDIA_URI_INVALID
Saxifraga paniculata Mill.	Saxifraga paniculata Mill.	Saxifraga paniculata		3335030517	NHMD	0d1f9cee-7cb7-4d3a-a8c4-d2ca6edcd23b	c5131d0c-7f26-4593-9e87-d7cbf0eca7ae	Plantae	Tracheophyta	Magnoliopsida	Saxifragales	Saxifragaceae	Saxifraga	Saxifraga paniculata		SPECIES	GL	Itivdleq, Qáqatoqaq, N of Eqalugârssuit.		PRESENT		2e7df380-8356-4533-bcb3-5459e23c794e									1979-08-19	19	8	1979	3032837	3032837	PRESERVED_SPECIMEN	C	NHMD709545	1767			CC_BY_4_0					2024-07-23 14:39:45	StillImage	MULTIMEDIA_URI_INVALID
Saxifraga paniculata Mill.	Saxifraga aizoon Guss. ex DC., 1830	Saxifraga aizoon		3990386472	NHMD	0d1f9cee-7cb7-4d3a-a8c4-d2ca6edcd23b	ca27f6e7-99e6-4c97-a547-1ba19c18202e	Plantae	Tracheophyta	Magnoliopsida	Saxifragales	Saxifragaceae	Saxifraga	Saxifraga aizoon		SPECIES	GL	Groenl. Occident.		PRESENT		2e7df380-8356-4533-bcb3-5459e23c794e									1898-08-24	24	8	1898	7496440	7496440	PRESERVED_SPECIMEN	C	NHMD709407	1680a			CC_BY_4_0		Pedersen, Morten			2024-07-23 14:39:45	StillImage
Saxifraga paniculata Mill.	Saxifraga aizoon Guss. ex DC., 1830	Saxifraga aizoon		3335030924	NHMD	0d1f9cee-7cb7-4d3a-a8c4-d2ca6edcd23b	ca4dd63b-e443-4bb8-a43d-8aa42f4d7ffc	Plantae	Tracheophyta	Magnoliopsida	Saxifragales	Saxifragaceae	Saxifraga	Saxifraga aizoon		SPECIES	GL	Pamiagdluk: Sagsivik.		PRESENT		2e7df380-8356-4533-bcb3-5459e23c794e									1967-07-07	7	7	1967	7496440	7496440	PRESERVED_SPECIMEN	C	NHMD709812	67-851			CC_BY_4_0					2024-07-23 14:39:45	StillImage	MULTIMEDIA_URI_INVALID
Saxifraga paniculata Mill.	Saxifraga aizoon Guss. ex DC., 1830	Saxifraga aizoon		3335030115	NHMD	0d1f9cee-7cb7-4d3a-a8c4-d2ca6edcd23b	cceaad7e-f098-41c4-be97-bdf32fd25369	Plantae	Tracheophyta	Magnoliopsida	Saxifragales	Saxifragaceae	Saxifraga	Saxifraga aizoon		SPECIES	GL	Eggers Ø: Eqaluit.		PRESENT		2e7df380-8356-4533-bcb3-5459e23c794e									1967-07-11	11	7	1967	7496440	7496440	PRESERVED_SPECIMEN	C	NHMD709820	67-1245			CC_BY_4_0					2024-07-23 14:39:45	StillImage	MULTIMEDIA_URI_INVALID
Saxifraga paniculata Mill.	Saxifraga paniculata Mill.	Saxifraga paniculata		3335030312	NHMD	0d1f9cee-7cb7-4d3a-a8c4-d2ca6edcd23b	cdac42df-6c0c-4615-98c2-1d3a86be253f	Plantae	Tracheophyta	Magnoliopsida	Saxifragales	Saxifragaceae	Saxifraga	Saxifraga paniculata		SPECIES	GL	Kangigdlivik.		PRESENT		2e7df380-8356-4533-bcb3-5459e23c794e									1968-07-22	22	7	1968	3032837	3032837	PRESERVED_SPECIMEN	C	NHMD709634	68-1994			CC_BY_4_0					2024-07-23 14:39:45	StillImage	MULTIMEDIA_URI_INVALID
Saxifraga paniculata Mill.	Saxifraga paniculata Mill.	Saxifraga paniculata		3335029713	NHMD	0d1f9cee-7cb7-4d3a-a8c4-d2ca6edcd23b	d1c128c9-9466-4299-81c4-431efab4b1aa	Plantae	Tracheophyta	Magnoliopsida	Saxifragales	Saxifragaceae	Saxifraga	Saxifraga paniculata		SPECIES	GL	West Greenland. Arfersiorfik, Nunatarujuk, SE part.		PRESENT		2e7df380-8356-4533-bcb3-5459e23c794e									1987-07-10	10	7	1987	3032837	3032837	PRESERVED_SPECIMEN	C	NHMD709541	87-173			CC_BY_4_0					2024-07-23 14:39:45	StillImage	MULTIMEDIA_URI_INVALID
Saxifraga paniculata Mill.	Saxifraga paniculata Mill.	Saxifraga paniculata		3335029942	NHMD	0d1f9cee-7cb7-4d3a-a8c4-d2ca6edcd23b	d71c9675-93cf-439f-807b-5e9bf806f71b	Plantae	Tracheophyta	Magnoliopsida	Saxifragales	Saxifragaceae	Saxifraga	Saxifraga paniculata		SPECIES	GL	Godhavn: Skarvefjeld.		PRESENT		2e7df380-8356-4533-bcb3-5459e23c794e									1946-07-16	16	7	1946	3032837	3032837	PRESERVED_SPECIMEN	C	NHMD709466				CC_BY_4_0					2024-07-23 14:39:45	StillImage	MULTIMEDIA_URI_INVALID
Saxifraga paniculata Mill.	Saxifraga aizoon Guss. ex DC., 1830	Saxifraga aizoon		3335030533	NHMD	0d1f9cee-7cb7-4d3a-a8c4-d2ca6edcd23b	d95ca46e-5941-47b9-a040-13c941bfc52c	Plantae	Tracheophyta	Magnoliopsida	Saxifragales	Saxifragaceae	Saxifraga	Saxifraga aizoon		SPECIES	GL	Sletten, Inderfjorden.		PRESENT		2e7df380-8356-4533-bcb3-5459e23c794e													7496440	7496440	PRESERVED_SPECIMEN	C	NHMD709712				CC_BY_4_0		Jørgensen, C.A.			2024-07-23 14:39:45	StillImage	MULTIMEDIA_URI_INVALID
Saxifraga paniculata Mill.	Saxifraga aizoon Guss. ex DC., 1830	Saxifraga aizoon		4112696213	NHMD	0d1f9cee-7cb7-4d3a-a8c4-d2ca6edcd23b	e5bda7d8-2970-4056-ad8d-1413deaad483	Plantae	Tracheophyta	Magnoliopsida	Saxifragales	Saxifragaceae	Saxifraga	Saxifraga aizoon		SPECIES	GL	Groenl. Occid. Amitsuarssuk Fjord, Uluâ.		PRESENT		2e7df380-8356-4533-bcb3-5459e23c794e									1934-09-05	5	9	1934	7496440	7496440	PRESERVED_SPECIMEN	C	NHMD1189328				CC_BY_4_0		Porsild, Morten			2024-07-23 14:39:45	StillImage
Saxifraga paniculata Mill.	Saxifraga paniculata Mill.	Saxifraga paniculata		3335029552	NHMD	0d1f9cee-7cb7-4d3a-a8c4-d2ca6edcd23b	ef0c2361-e712-4587-bc44-1328cdac57d8	Plantae	Tracheophyta	Magnoliopsida	Saxifragales	Saxifragaceae	Saxifraga	Saxifraga paniculata		SPECIES	GL	W Greenland, Sydostbugten, eastern Qeqertasugssuk.		PRESENT		2e7df380-8356-4533-bcb3-5459e23c794e									1986-07-18	18	7	1986	3032837	3032837	PRESERVED_SPECIMEN	C	NHMD709453	86-46			CC_BY_4_0					2024-07-23 14:39:46	StillImage	MULTIMEDIA_URI_INVALID
Saxifraga paniculata Mill.	Saxifraga paniculata Mill.	Saxifraga paniculata		3352127328	NHMD	0d1f9cee-7cb7-4d3a-a8c4-d2ca6edcd23b	f1b685e0-5779-4049-8ef3-7c4776650651	Plantae	Tracheophyta	Magnoliopsida	Saxifragales	Saxifragaceae	Saxifraga	Saxifraga paniculata		SPECIES	GL	Diskofjord, Eqalúnguit.		PRESENT		2e7df380-8356-4533-bcb3-5459e23c794e													3032837	3032837	PRESERVED_SPECIMEN	C	NHMD709374				CC_BY_4_0					2024-07-23 14:39:46	StillImage	MULTIMEDIA_URI_INVALID
Saxifraga paniculata Mill.	Saxifraga paniculata Mill.	Saxifraga paniculata		3335029753	NHMD	0d1f9cee-7cb7-4d3a-a8c4-d2ca6edcd23b	ff7d6362-99a5-4233-b77b-4e971d8960a1	Plantae	Tracheophyta	Magnoliopsida	Saxifragales	Saxifragaceae	Saxifraga	Saxifraga paniculata		SPECIES	GL	Arveprinsens Ejland, southernmost point.		PRESENT		2e7df380-8356-4533-bcb3-5459e23c794e									1981-07-24	24	7	1981	3032837	3032837	PRESERVED_SPECIMEN	C	NHMD709577	2662			CC_BY_4_0					2024-07-23 14:39:46	StillImage	MULTIMEDIA_URI_INVALID
Saxifraga paniculata Mill.	Saxifraga paniculata Mill.	Saxifraga paniculata		3335030298	NHMD	0d1f9cee-7cb7-4d3a-a8c4-d2ca6edcd23b	0f1c748b-b559-4fea-a288-9f64bbc5d312	Plantae	Tracheophyta	Magnoliopsida	Saxifragales	Saxifragaceae	Saxifraga	Saxifraga paniculata		SPECIES	GL	Fiskefjord: Entrance of Suversoq.		PRESENT		2e7df380-8356-4533-bcb3-5459e23c794e									1979-07-20	20	7	1979	3032837	3032837	PRESERVED_SPECIMEN	C	NHMD709768	286			CC_BY_4_0					2024-07-23 14:39:44	StillImage	MULTIMEDIA_URI_INVALID
Saxifraga paniculata Mill.	Saxifraga aizoon Guss. ex DC., 1830	Saxifraga aizoon		3335030929	NHMD	0d1f9cee-7cb7-4d3a-a8c4-d2ca6edcd23b	192483a3-afcb-47ce-abd8-a377afe64e46	Plantae	Tracheophyta	Magnoliopsida	Saxifragales	Saxifragaceae	Saxifraga	Saxifraga aizoon		SPECIES	GL	Groenl. Occident.; Disco, Steenstrups Dal, Nordfjorden.		PRESENT		2e7df380-8356-4533-bcb3-5459e23c794e									1902-08-04	4	8	1902	7496440	7496440	PRESERVED_SPECIMEN	C	NHMD709568	516			CC_BY_4_0					2024-07-23 14:39:44	StillImage	MULTIMEDIA_URI_INVALID
Saxifraga paniculata Mill.	Saxifraga paniculata Mill.	Saxifraga paniculata		3335029358	NHMD	0d1f9cee-7cb7-4d3a-a8c4-d2ca6edcd23b	1b3c729b-e9da-4f74-b092-fb3445f1e718	Plantae	Tracheophyta	Magnoliopsida	Saxifragales	Saxifragaceae	Saxifraga	Saxifraga paniculata		SPECIES	GL	Kangerdluarssuk.		PRESENT		2e7df380-8356-4533-bcb3-5459e23c794e									1977-08-11	11	8	1977	3032837	3032837	PRESERVED_SPECIMEN	C	NHMD709756	667			CC_BY_4_0					2024-07-23 14:39:44	StillImage	MULTIMEDIA_URI_INVALID
Saxifraga paniculata Mill.	Saxifraga paniculata Mill.	Saxifraga paniculata		3335030781	NHMD	0d1f9cee-7cb7-4d3a-a8c4-d2ca6edcd23b	1c412db5-4108-42f4-9087-9f65be76b65f	Plantae	Tracheophyta	Magnoliopsida	Saxifragales	Saxifragaceae	Saxifraga	Saxifraga paniculata		SPECIES	GL	Head of Søndre Isortoq, Quvnerup qáqâ.		PRESENT		2e7df380-8356-4533-bcb3-5459e23c794e									1977-07-08	8	7	1977	3032837	3032837	PRESERVED_SPECIMEN	C	NHMD709754	41			CC_BY_4_0					2024-07-23 14:39:44	StillImage	MULTIMEDIA_URI_INVALID
Saxifraga paniculata Mill.	Saxifraga aizoon Guss. ex DC., 1830	Saxifraga aizoon		3352135800	NHMD	0d1f9cee-7cb7-4d3a-a8c4-d2ca6edcd23b	20e5b7e7-b3b6-4846-b212-fc06714a8d1b	Plantae	Tracheophyta	Magnoliopsida	Saxifragales	Saxifragaceae	Saxifraga	Saxifraga aizoon		SPECIES	GL	Taylors Havn, Arsuk Fjorden.		PRESENT		2e7df380-8356-4533-bcb3-5459e23c794e									1899-07-28	28	7	1899	7496440	7496440	PRESERVED_SPECIMEN	C	NHMD709841				CC_BY_4_0					2024-07-23 14:39:44	StillImage	MULTIMEDIA_URI_INVALID
Saxifraga paniculata Mill.	Saxifraga aizoon Guss. ex DC., 1830	Saxifraga aizoon		3335030820	NHMD	0d1f9cee-7cb7-4d3a-a8c4-d2ca6edcd23b	21a58792-26e7-4be0-9aed-9555e2be5d82	Plantae	Tracheophyta	Magnoliopsida	Saxifragales	Saxifragaceae	Saxifraga	Saxifraga aizoon		SPECIES	GL	Igaliko Fjord: Iterdlaq.		PRESENT		2e7df380-8356-4533-bcb3-5459e23c794e									1962-07-29	29	7	1962	7496440	7496440	PRESERVED_SPECIMEN	C	NHMD709795	1325			CC_BY_4_0					2024-07-23 14:39:44	StillImage	MULTIMEDIA_URI_INVALID
Saxifraga paniculata Mill.	Saxifraga aizoon Guss. ex DC., 1830	Saxifraga aizoon		3335031079	NHMD	0d1f9cee-7cb7-4d3a-a8c4-d2ca6edcd23b	2bab1fe6-b262-49d8-bdb3-9850a5efb0db	Plantae	Tracheophyta	Magnoliopsida	Saxifragales	Saxifragaceae	Saxifraga	Saxifraga aizoon		SPECIES	GL	Tugtotôq Island. Central part.		PRESENT		2e7df380-8356-4533-bcb3-5459e23c794e									1963-07-30	30	7	1963	7496440	7496440	PRESERVED_SPECIMEN	C	NHMD709798	F.1772			CC_BY_4_0					2024-07-23 14:39:44	StillImage	MULTIMEDIA_URI_INVALID
Saxifraga paniculata Mill.	Saxifraga aizoon Guss. ex DC., 1830	Saxifraga aizoon		3334582763	NHMD	0d1f9cee-7cb7-4d3a-a8c4-d2ca6edcd23b	2c1a2629-5cc8-40f7-af7c-821d8f79bf39	Plantae	Tracheophyta	Magnoliopsida	Saxifragales	Saxifragaceae	Saxifraga	Saxifraga aizoon		SPECIES	GL	Syd-Grønl. Amitsuarssuk Qingua, Agdluitsoq-Fjord.		PRESENT		2e7df380-8356-4533-bcb3-5459e23c794e									1925-07-31	31	7	1925	7496440	7496440	PRESERVED_SPECIMEN	C	NHMD796412				CC_BY_4_0		Porsild, A.			2024-07-23 14:39:44	StillImage	MULTIMEDIA_URI_INVALID
Saxifraga paniculata Mill.	Saxifraga aizoon Guss. ex DC., 1830	Saxifraga aizoon		4112682845	NHMD	0d1f9cee-7cb7-4d3a-a8c4-d2ca6edcd23b	2c797e7a-3238-4245-8e27-b15af44f6d38	Plantae	Tracheophyta	Magnoliopsida	Saxifragales	Saxifragaceae	Saxifraga	Saxifraga aizoon		SPECIES	GL	Kangerdlugsuak. I Mikis Fjord pistiz* Klippevæg. Sydexp.		PRESENT		2e7df380-8356-4533-bcb3-5459e23c794e									1932-08-27	27	8	1932	7496440	7496440	PRESERVED_SPECIMEN	C	NHMD1189333	295			CC_BY_4_0		Böcher, Tyge			2024-07-23 14:39:44	StillImage
Saxifraga paniculata Mill.	Saxifraga aizoon Guss. ex DC., 1830	Saxifraga aizoon		4112675860	NHMD	0d1f9cee-7cb7-4d3a-a8c4-d2ca6edcd23b	2ea781a9-7cbd-4294-a0fc-7c312baa956e	Plantae	Tracheophyta	Magnoliopsida	Saxifragales	Saxifragaceae	Saxifraga	Saxifraga aizoon		SPECIES	GL	Groenl. Occid. Sarqaq.		PRESENT		2e7df380-8356-4533-bcb3-5459e23c794e									1921-08-12	12	8	1921	7496440	7496440	PRESERVED_SPECIMEN	C	NHMD709578				CC_BY_4_0		Porsild, A.			2024-07-23 14:39:44	StillImage
Saxifraga paniculata Mill.	Saxifraga aizoon Guss. ex DC., 1830	Saxifraga aizoon		3335030878	NHMD	0d1f9cee-7cb7-4d3a-a8c4-d2ca6edcd23b	33da0950-ca7b-4ecf-a1ef-7839cb23ecb8	Plantae	Tracheophyta	Magnoliopsida	Saxifragales	Saxifragaceae	Saxifraga	Saxifraga aizoon		SPECIES	GL	Rodbey*.		PRESENT		2e7df380-8356-4533-bcb3-5459e23c794e									1894-06		6	1894	7496440	7496440	PRESERVED_SPECIMEN	C	NHMD709400				CC_BY_4_0					2024-07-23 14:39:44	StillImage	MULTIMEDIA_URI_INVALID
Saxifraga paniculata Mill.	Saxifraga aizoon Guss. ex DC., 1830	Saxifraga aizoon		3335030992	NHMD	0d1f9cee-7cb7-4d3a-a8c4-d2ca6edcd23b	342c9c07-84d1-45cb-be08-1cc10bb76c87	Plantae	Tracheophyta	Magnoliopsida	Saxifragales	Saxifragaceae	Saxifraga	Saxifraga aizoon		SPECIES	GL	Itivdlerssuaq.		PRESENT		2e7df380-8356-4533-bcb3-5459e23c794e									1967-06-28	28	6	1967	7496440	7496440	PRESERVED_SPECIMEN	C	NHMD709824	67-662			CC_BY_4_0					2024-07-23 14:39:44	StillImage	MULTIMEDIA_URI_INVALID
Saxifraga paniculata Mill.	Saxifraga aizoon Guss. ex DC., 1830	Saxifraga aizoon		3335030021	NHMD	0d1f9cee-7cb7-4d3a-a8c4-d2ca6edcd23b	3869402b-d92e-40b1-b3c2-7ab7937a2ae4	Plantae	Tracheophyta	Magnoliopsida	Saxifragales	Saxifragaceae	Saxifraga	Saxifraga aizoon		SPECIES	GL	Maukarneq.		PRESENT		2e7df380-8356-4533-bcb3-5459e23c794e									1964-08-07	7	8	1964	7496440	7496440	PRESERVED_SPECIMEN	C	NHMD709723	64-452			CC_BY_4_0					2024-07-23 14:39:44	StillImage	MULTIMEDIA_URI_INVALID
Saxifraga paniculata Mill.	Saxifraga aizoon Guss. ex DC., 1830	Saxifraga aizoon		3335029333	NHMD	0d1f9cee-7cb7-4d3a-a8c4-d2ca6edcd23b	3cce2aff-f410-4dcf-a673-9b744be3aefd	Plantae	Tracheophyta	Magnoliopsida	Saxifragales	Saxifragaceae	Saxifraga	Saxifraga aizoon		SPECIES	GL	Nigerdleq.		PRESENT		2e7df380-8356-4533-bcb3-5459e23c794e									1965-07-05	5	7	1965	7496440	7496440	PRESERVED_SPECIMEN	C	NHMD709612	65-2225			CC_BY_4_0					2024-07-23 14:39:44	StillImage	MULTIMEDIA_URI_INVALID
Saxifraga paniculata Mill.	Saxifraga aizoon var. neogaea Butters	Saxifraga aizoon var. neogaea		3335030740	NHMD	0d1f9cee-7cb7-4d3a-a8c4-d2ca6edcd23b	4cf04cc3-9bc6-4c7f-a520-7f1aeaeac666	Plantae	Tracheophyta	Magnoliopsida	Saxifragales	Saxifragaceae	Saxifraga	Saxifraga paniculata	neogaea	VARIETY	GL	West Greenland. Taserssuaq.		PRESENT		2e7df380-8356-4533-bcb3-5459e23c794e	64.8	-52.6667							1958-07-09	9	7	1958	3754204	3032837	PRESERVED_SPECIMEN	C	NHMD709741	337			CC_BY_4_0					2024-07-23 14:39:44	StillImage	COORDINATE_ROUNDED;GEODETIC_DATUM_ASSUMED_WGS84;CONTINENT_COORDINATE_MISMATCH;MULTIMEDIA_URI_INVALID
Saxifraga paniculata Mill.	Saxifraga aizoon Guss. ex DC., 1830	Saxifraga aizoon		3335030389	NHMD	0d1f9cee-7cb7-4d3a-a8c4-d2ca6edcd23b	4da5c9ab-bfa3-439f-9919-50fe0cf465b3	Plantae	Tracheophyta	Magnoliopsida	Saxifragales	Saxifragaceae	Saxifraga	Saxifraga aizoon		SPECIES	GL	Kangerdluarssukasik.		PRESENT		2e7df380-8356-4533-bcb3-5459e23c794e									1965-08-14	14	8	1965	7496440	7496440	PRESERVED_SPECIMEN	C	NHMD709611	65-3217			CC_BY_4_0					2024-07-23 14:39:44	StillImage	MULTIMEDIA_URI_INVALID
Saxifraga paniculata Mill.	Saxifraga paniculata Mill.	Saxifraga paniculata		3335029635	NHMD	0d1f9cee-7cb7-4d3a-a8c4-d2ca6edcd23b	542797ec-1f32-4c15-9670-d4a02d7739ae	Plantae	Tracheophyta	Magnoliopsida	Saxifragales	Saxifragaceae	Saxifraga	Saxifraga paniculata		SPECIES	GL	Buksefjorden: head of Amitsorssuaq.		PRESENT		2e7df380-8356-4533-bcb3-5459e23c794e									1979-08-04	4	8	1979	3032837	3032837	PRESERVED_SPECIMEN	C	NHMD709412	574			CC_BY_4_0					2024-07-23 14:39:44	StillImage	MULTIMEDIA_URI_INVALID
Saxifraga paniculata Mill.	Saxifraga aizoon Guss. ex DC., 1830	Saxifraga aizoon		3352133786	NHMD	0d1f9cee-7cb7-4d3a-a8c4-d2ca6edcd23b	587df036-869b-4b27-841e-ab4c9dd293c1	Plantae	Tracheophyta	Magnoliopsida	Saxifragales	Saxifragaceae	Saxifraga	Saxifraga aizoon		SPECIES	GL	Groenl. Occid. Neria.		PRESENT		2e7df380-8356-4533-bcb3-5459e23c794e									1936-07-02	2	7	1936	7496440	7496440	PRESERVED_SPECIMEN	C	NHMD709838				CC_BY_4_0					2024-07-23 14:39:44	StillImage	MULTIMEDIA_URI_INVALID
Saxifraga paniculata Mill.	Saxifraga aizoon Guss. ex DC., 1830	Saxifraga aizoon		4112686558	NHMD	0d1f9cee-7cb7-4d3a-a8c4-d2ca6edcd23b	60be31a1-9cfb-4f22-9304-db69846ec725	Plantae	Tracheophyta	Magnoliopsida	Saxifragales	Saxifragaceae	Saxifraga	Saxifraga aizoon		SPECIES	GL	In fissuris rupium prope Friederichshab.		PRESENT		2e7df380-8356-4533-bcb3-5459e23c794e									1828-07		7	1828	7496440	7496440	PRESERVED_SPECIMEN	C	NHMD709394				CC_BY_4_0		Vahl, J.			2024-07-23 14:39:44	StillImage
Saxifraga paniculata Mill.	Saxifraga paniculata Mill.	Saxifraga paniculata		3335029630	NHMD	0d1f9cee-7cb7-4d3a-a8c4-d2ca6edcd23b	62f28294-b686-41ad-be1d-12ec80f9402e	Plantae	Tracheophyta	Magnoliopsida	Saxifragales	Saxifragaceae	Saxifraga	Saxifraga paniculata		SPECIES	GL	West Greenland. Nûgssuaq, N-side of Tunorqo.		PRESENT		2e7df380-8356-4533-bcb3-5459e23c794e									1953-08-17	17	8	1953	3032837	3032837	PRESERVED_SPECIMEN	C	NHMD709554	8135			CC_BY_4_0					2024-07-23 14:39:44	StillImage	MULTIMEDIA_URI_INVALID
Saxifraga paniculata Mill.	Saxifraga aizoon Guss. ex DC., 1830	Saxifraga aizoon		3335030304	NHMD	0d1f9cee-7cb7-4d3a-a8c4-d2ca6edcd23b	6dfbbb51-e30d-46c8-afd2-53820b435ec8	Plantae	Tracheophyta	Magnoliopsida	Saxifragales	Saxifragaceae	Saxifraga	Saxifraga aizoon		SPECIES	GL	West Greenland. Arfersiorfikfjord Itivdliarssuk.		PRESENT		2e7df380-8356-4533-bcb3-5459e23c794e									1961-07-21	21	7	1961	7496440	7496440	PRESERVED_SPECIMEN	C	NHMD709434	213			CC_BY_4_0					2024-07-23 14:39:44	StillImage	MULTIMEDIA_URI_INVALID
Saxifraga paniculata Mill.	Saxifraga paniculata Mill.	Saxifraga paniculata		3335030099	NHMD	0d1f9cee-7cb7-4d3a-a8c4-d2ca6edcd23b	6f6a7504-caf2-4c36-b222-f896c9be6e40	Plantae	Tracheophyta	Magnoliopsida	Saxifragales	Saxifragaceae	Saxifraga	Saxifraga paniculata		SPECIES	GL	Godthåb distr.: Eqalugialik, Itivdleq.		PRESENT		2e7df380-8356-4533-bcb3-5459e23c794e									1973-08-07	7	8	1973	3032837	3032837	PRESERVED_SPECIMEN	C	NHMD709758	G.B.U.5138			CC_BY_4_0					2024-07-23 14:39:44	StillImage	MULTIMEDIA_URI_INVALID
Saxifraga paniculata Mill.	Saxifraga paniculata Mill.	Saxifraga paniculata		3335030715	NHMD	0d1f9cee-7cb7-4d3a-a8c4-d2ca6edcd23b	77b0ec9a-f9bf-4ad7-a00d-ba291f26de6b	Plantae	Tracheophyta	Magnoliopsida	Saxifragales	Saxifragaceae	Saxifraga	Saxifraga paniculata		SPECIES	GL	Godthåbsfjord, Ivnajaugtoq, streep NE-exposed slope.		PRESENT		2e7df380-8356-4533-bcb3-5459e23c794e									1976-07-20	20	7	1976	3032837	3032837	PRESERVED_SPECIMEN	C	NHMD709751	1073			CC_BY_4_0					2024-07-23 14:39:45	StillImage	MULTIMEDIA_URI_INVALID
Saxifraga paniculata Mill.	Saxifraga paniculata Mill.	Saxifraga paniculata		3335030932	NHMD	0d1f9cee-7cb7-4d3a-a8c4-d2ca6edcd23b	83a90f1a-e274-48c0-9f8c-3d4c18d791cc	Plantae	Tracheophyta	Magnoliopsida	Saxifragales	Saxifragaceae	Saxifraga	Saxifraga paniculata		SPECIES	GL	Søndre Strømfjord, Angujartorfiup nunâ, Arnangarngup kûa.		PRESENT		2e7df380-8356-4533-bcb3-5459e23c794e									1979-07-04	4	7	1979	3032837	3032837	PRESERVED_SPECIMEN	C	NHMD709445	1214			CC_BY_4_0					2024-07-23 14:39:45	StillImage	MULTIMEDIA_URI_INVALID
Saxifraga paniculata Mill.	Saxifraga paniculata Mill.	Saxifraga paniculata		3335029492	NHMD	0d1f9cee-7cb7-4d3a-a8c4-d2ca6edcd23b	84cef22b-ea72-48bf-aa8d-5ce1cd53c6f3	Plantae	Tracheophyta	Magnoliopsida	Saxifragales	Saxifragaceae	Saxifraga	Saxifraga paniculata		SPECIES	GL	Head of Søndre Isortoq, Isuitsup kûa, south of.		PRESENT		2e7df380-8356-4533-bcb3-5459e23c794e									1977-07-09	9	7	1977	3032837	3032837	PRESERVED_SPECIMEN	C	NHMD709760	77-632			CC_BY_4_0					2024-07-23 14:39:45	StillImage	MULTIMEDIA_URI_INVALID
Saxifraga paniculata Mill.	Saxifraga aizoon Guss. ex DC., 1830	Saxifraga aizoon		3335029923	NHMD	0d1f9cee-7cb7-4d3a-a8c4-d2ca6edcd23b	91ba8708-3be2-4976-b8f8-1ab2d1a0212a	Plantae	Tracheophyta	Magnoliopsida	Saxifragales	Saxifragaceae	Saxifraga	Saxifraga aizoon		SPECIES	GL	West Greenland. Agparfik, Arsuk.		PRESENT		2e7df380-8356-4533-bcb3-5459e23c794e													7496440	7496440	PRESERVED_SPECIMEN	C	NHMD709831	863			CC_BY_4_0		Lægaard, Simon			2024-07-23 14:39:45	StillImage	MULTIMEDIA_URI_INVALID
Saxifraga paniculata Mill.	Saxifraga aizoon Guss. ex DC., 1830	Saxifraga aizoon		3335029807	NHMD	0d1f9cee-7cb7-4d3a-a8c4-d2ca6edcd23b	9486a072-719a-4fa6-a5aa-7109ef0ce1fc	Plantae	Tracheophyta	Magnoliopsida	Saxifragales	Saxifragaceae	Saxifraga	Saxifraga aizoon		SPECIES	GL	West-Greenland. Narssarssuaq Airbase.		PRESENT		2e7df380-8356-4533-bcb3-5459e23c794e									1955-07-21	21	7	1955	7496440	7496440	PRESERVED_SPECIMEN	C	NHMD709699				CC_BY_4_0					2024-07-23 14:39:45	StillImage	MULTIMEDIA_URI_INVALID
Saxifraga paniculata Mill.	Saxifraga paniculata Mill.	Saxifraga paniculata		3335029695	NHMD	0d1f9cee-7cb7-4d3a-a8c4-d2ca6edcd23b	9b57482a-0215-447f-87b5-20f63a4113c7	Plantae	Tracheophyta	Magnoliopsida	Saxifragales	Saxifragaceae	Saxifraga	Saxifraga paniculata		SPECIES	GL	Godthåbsfjord, Itivneq.		PRESENT		2e7df380-8356-4533-bcb3-5459e23c794e									1976-07		7	1976	3032837	3032837	PRESERVED_SPECIMEN	C	NHMD709413				CC_BY_4_0					2024-07-23 14:39:45	StillImage	MULTIMEDIA_URI_INVALID
Saxifraga paniculata Mill.	Saxifraga paniculata Mill.	Saxifraga paniculata		3335029594	NHMD	0d1f9cee-7cb7-4d3a-a8c4-d2ca6edcd23b	9c5854b7-60c8-4d17-bf60-1977b31d81e6	Plantae	Tracheophyta	Magnoliopsida	Saxifragales	Saxifragaceae	Saxifraga	Saxifraga paniculata		SPECIES	GL	Godthåb distr.: Præstefjord.		PRESENT		2e7df380-8356-4533-bcb3-5459e23c794e									1973-07-21	21	7	1973	3032837	3032837	PRESERVED_SPECIMEN	C	NHMD709736	G.B.U.5099			CC_BY_4_0					2024-07-23 14:39:45	StillImage	MULTIMEDIA_URI_INVALID
Saxifraga paniculata Mill.	Saxifraga aizoon Guss. ex DC., 1830	Saxifraga aizoon		3335029826	NHMD	0d1f9cee-7cb7-4d3a-a8c4-d2ca6edcd23b	b62234f1-5234-471e-842e-a1ece4d90e0a	Plantae	Tracheophyta	Magnoliopsida	Saxifragales	Saxifragaceae	Saxifraga	Saxifraga aizoon		SPECIES	GL	Tasermiut, head of the fiord.		PRESENT		2e7df380-8356-4533-bcb3-5459e23c794e									1964-07-04	4	7	1964	7496440	7496440	PRESERVED_SPECIMEN	C	NHMD709785	64-788			CC_BY_4_0					2024-07-23 14:39:45	StillImage	MULTIMEDIA_URI_INVALID
Saxifraga paniculata Mill.	Saxifraga aizoon Guss. ex DC., 1830	Saxifraga aizoon		4112691802	NHMD	0d1f9cee-7cb7-4d3a-a8c4-d2ca6edcd23b	c7636039-3ca1-423e-8364-38749a5ea018	Plantae	Tracheophyta	Magnoliopsida	Saxifragales	Saxifragaceae	Saxifraga	Saxifraga aizoon		SPECIES	GL	unknown:missing		PRESENT		2e7df380-8356-4533-bcb3-5459e23c794e									1827-04		4	1827	7496440	7496440	PRESERVED_SPECIMEN	C	NHMD1189323				CC_BY_4_0		Raben			2024-07-23 14:39:45	StillImage
Saxifraga paniculata Mill.	Saxifraga aizoon Guss. ex DC., 1830	Saxifraga aizoon		3335029676	NHMD	0d1f9cee-7cb7-4d3a-a8c4-d2ca6edcd23b	d1c02f05-2a46-4d00-9e16-20ad019206e5	Plantae	Tracheophyta	Magnoliopsida	Saxifragales	Saxifragaceae	Saxifraga	Saxifraga aizoon		SPECIES	GL	Eggers Ø: Eqaluit.		PRESENT		2e7df380-8356-4533-bcb3-5459e23c794e									1967-07-11	11	7	1967	7496440	7496440	PRESERVED_SPECIMEN	C	NHMD709819	67-1170			CC_BY_4_0					2024-07-23 14:39:45	StillImage	MULTIMEDIA_URI_INVALID
Saxifraga paniculata Mill.	Saxifraga aizoon Guss. ex DC., 1830	Saxifraga aizoon		4112693999	NHMD	0d1f9cee-7cb7-4d3a-a8c4-d2ca6edcd23b	d535dc0e-07c9-46c0-b1e3-8985a4aef42a	Plantae	Tracheophyta	Magnoliopsida	Saxifragales	Saxifragaceae	Saxifraga	Saxifraga aizoon		SPECIES	GL	In locis lapidosis irrigatis summarum alpium prope Ujararsuak sinus Baals Revier.		PRESENT		2e7df380-8356-4533-bcb3-5459e23c794e									1831-07		7	1831	7496440	7496440	PRESERVED_SPECIMEN	C	NHMD1189308				CC_BY_4_0		S., H.			2024-07-23 14:39:45	StillImage
Saxifraga paniculata Mill.	Saxifraga aizoon Guss. ex DC., 1830	Saxifraga aizoon		3335030311	NHMD	0d1f9cee-7cb7-4d3a-a8c4-d2ca6edcd23b	d5371cb8-5a4b-4f65-b8ab-1de2a1d1a86a	Plantae	Tracheophyta	Magnoliopsida	Saxifragales	Saxifragaceae	Saxifraga	Saxifraga aizoon		SPECIES	GL	Christian IVs Ø: Tasiussaq.		PRESENT		2e7df380-8356-4533-bcb3-5459e23c794e									1966-08-08	8	8	1966	7496440	7496440	PRESERVED_SPECIMEN	C	NHMD709816	66-2291			CC_BY_4_0					2024-07-23 14:39:45	StillImage	MULTIMEDIA_URI_INVALID
Saxifraga paniculata Mill.	Saxifraga aizoon Guss. ex DC., 1830	Saxifraga aizoon		3335030295	NHMD	0d1f9cee-7cb7-4d3a-a8c4-d2ca6edcd23b	db5226a3-f5ee-475d-8183-fe8b98dec9ed	Plantae	Tracheophyta	Magnoliopsida	Saxifragales	Saxifragaceae	Saxifraga	Saxifraga aizoon		SPECIES	GL	West Greenland. Kuanit, Arsuk.		PRESENT		2e7df380-8356-4533-bcb3-5459e23c794e													7496440	7496440	PRESERVED_SPECIMEN	C	NHMD709835	835			CC_BY_4_0		Lægaard, Simon			2024-07-23 14:39:45	StillImage	MULTIMEDIA_URI_INVALID
Saxifraga paniculata Mill.	Saxifraga paniculata Mill.	Saxifraga paniculata		3352133720	NHMD	0d1f9cee-7cb7-4d3a-a8c4-d2ca6edcd23b	e495c05e-6704-4b68-a83c-759bfd80e38a	Plantae	Tracheophyta	Magnoliopsida	Saxifragales	Saxifragaceae	Saxifraga	Saxifraga paniculata		SPECIES	GL	Southeast Greenland. Skjoldungen.		PRESENT		2e7df380-8356-4533-bcb3-5459e23c794e									1992-07-20	20	7	1992	3032837	3032837	PRESERVED_SPECIMEN	C	NHMD709381				CC_BY_4_0					2024-07-23 14:39:46	StillImage	MULTIMEDIA_URI_INVALID
Saxifraga paniculata Mill.	Saxifraga aizoon Guss. ex DC., 1830	Saxifraga aizoon		4112703406	NHMD	0d1f9cee-7cb7-4d3a-a8c4-d2ca6edcd23b	edd9bc89-9335-483d-ad7f-a58c7e16adb4	Plantae	Tracheophyta	Magnoliopsida	Saxifragales	Saxifragaceae	Saxifraga	Saxifraga aizoon		SPECIES	GL	Groenlandiam orientalem. Nigertusok.		PRESENT		2e7df380-8356-4533-bcb3-5459e23c794e									1899-08-02	2	8	1899	7496440	7496440	PRESERVED_SPECIMEN	C	NHMD1189339				CC_BY_4_0		Kruuse, C.			2024-07-23 14:39:46	StillImage
Saxifraga paniculata Mill.	Saxifraga paniculata Mill.	Saxifraga paniculata		3335030497	NHMD	0d1f9cee-7cb7-4d3a-a8c4-d2ca6edcd23b	ef625780-983f-48f9-a459-602ac2a241a4	Plantae	Tracheophyta	Magnoliopsida	Saxifragales	Saxifragaceae	Saxifraga	Saxifraga paniculata		SPECIES	GL	W Greenland. Jakobshavn Isfjord, east of Holms Bakke.		PRESENT		2e7df380-8356-4533-bcb3-5459e23c794e									1988-08-26	26	8	1988	3032837	3032837	PRESERVED_SPECIMEN	C	NHMD709463	88-268			CC_BY_4_0					2024-07-23 14:39:46	StillImage	MULTIMEDIA_URI_INVALID
Saxifraga paniculata Mill.	Saxifraga aizoon Guss. ex DC., 1830	Saxifraga aizoon		4112700485	NHMD	0d1f9cee-7cb7-4d3a-a8c4-d2ca6edcd23b	f985be48-3247-42f4-860c-cc02bd61edb2	Plantae	Tracheophyta	Magnoliopsida	Saxifragales	Saxifragaceae	Saxifraga	Saxifraga aizoon		SPECIES	GL	Holstensborg, i Klipperevner*.		PRESENT		2e7df380-8356-4533-bcb3-5459e23c794e									1895-07-08	8	7	1895	7496440	7496440	PRESERVED_SPECIMEN	C	NHMD1189326				CC_BY_4_0		Hansen, C.			2024-07-23 14:39:46	StillImage
Saxifraga paniculata Mill.	Saxifraga paniculata Mill.	Saxifraga paniculata		3335030201	NHMD	0d1f9cee-7cb7-4d3a-a8c4-d2ca6edcd23b	fb13c598-57b4-4ff8-9dcc-1ec06f7a8146	Plantae	Tracheophyta	Magnoliopsida	Saxifragales	Saxifragaceae	Saxifraga	Saxifraga paniculata		SPECIES	GL	Disko Nordfjord, the entrance of Stordal.		PRESENT		2e7df380-8356-4533-bcb3-5459e23c794e									1975-08-10	10	8	1975	3032837	3032837	PRESERVED_SPECIMEN	C	NHMD709584	5568			CC_BY_4_0					2024-07-23 14:39:46	StillImage	MULTIMEDIA_URI_INVALID
Saxifraga paniculata Mill.	Saxifraga aizoon Guss. ex DC., 1830	Saxifraga aizoon		3335030271	NHMD	0d1f9cee-7cb7-4d3a-a8c4-d2ca6edcd23b	004a900f-2d62-48ee-9d9d-3ee57bca8c31	Plantae	Tracheophyta	Magnoliopsida	Saxifragales	Saxifragaceae	Saxifraga	Saxifraga aizoon		SPECIES	GL	Nigerdleq.		PRESENT		2e7df380-8356-4533-bcb3-5459e23c794e									1966-06-27	27	6	1966	7496440	7496440	PRESERVED_SPECIMEN	C	NHMD709629	66-050			CC_BY_4_0					2024-07-23 14:39:43	StillImage	MULTIMEDIA_URI_INVALID
Saxifraga paniculata Mill.	Saxifraga paniculata Mill.	Saxifraga paniculata		3335029957	NHMD	0d1f9cee-7cb7-4d3a-a8c4-d2ca6edcd23b	02ea0bdd-21d2-40b8-b956-f893b40fbb16	Plantae	Tracheophyta	Magnoliopsida	Saxifragales	Saxifragaceae	Saxifraga	Saxifraga paniculata		SPECIES	GL	Godthåb distr.: Qingua, Buksefjorden.		PRESENT		2e7df380-8356-4533-bcb3-5459e23c794e									1973-08-17	17	8	1973	3032837	3032837	PRESERVED_SPECIMEN	C	NHMD709734	G.B.U.5269			CC_BY_4_0					2024-07-23 14:39:43	StillImage	MULTIMEDIA_URI_INVALID
Saxifraga paniculata Mill.	Saxifraga aizoon Guss. ex DC., 1830	Saxifraga aizoon		3335030824	NHMD	0d1f9cee-7cb7-4d3a-a8c4-d2ca6edcd23b	05d0a830-0571-4265-8567-7168e7645785	Plantae	Tracheophyta	Magnoliopsida	Saxifragales	Saxifragaceae	Saxifraga	Saxifraga aizoon		SPECIES	GL	Kangerssuneq qingordleq: Ánivia.		PRESENT		2e7df380-8356-4533-bcb3-5459e23c794e									1966-07-04	4	7	1966	7496440	7496440	PRESERVED_SPECIMEN	C	NHMD709783	66-1181			CC_BY_4_0					2024-07-23 14:39:43	StillImage	MULTIMEDIA_URI_INVALID
Saxifraga paniculata Mill.	Saxifraga paniculata Mill.	Saxifraga paniculata		3352136568	NHMD	0d1f9cee-7cb7-4d3a-a8c4-d2ca6edcd23b	06bd7329-51a3-4fd7-af04-82ca025ecb5e	Plantae	Tracheophyta	Magnoliopsida	Saxifragales	Saxifragaceae	Saxifraga	Saxifraga paniculata		SPECIES	GL	V. Amaqaq Sø Ammassalik.		PRESENT		2e7df380-8356-4533-bcb3-5459e23c794e									1985-07-23	23	7	1985	3032837	3032837	PRESERVED_SPECIMEN	C	NHMD709370				CC_BY_4_0					2024-07-23 14:39:43	StillImage	MULTIMEDIA_URI_INVALID
Saxifraga paniculata Mill.	Saxifraga paniculata Mill.	Saxifraga paniculata		3335030403	NHMD	0d1f9cee-7cb7-4d3a-a8c4-d2ca6edcd23b	08859607-1edc-4f60-ae4d-f4524d584bfd	Plantae	Tracheophyta	Magnoliopsida	Saxifragales	Saxifragaceae	Saxifraga	Saxifraga paniculata		SPECIES	GL	Godthåb distr.: Kilaersarfik, Ameragdla.		PRESENT		2e7df380-8356-4533-bcb3-5459e23c794e									1973-07-24	24	7	1973	3032837	3032837	PRESERVED_SPECIMEN	C	NHMD709735	G.B.U.5386			CC_BY_4_0					2024-07-23 14:39:43	StillImage	MULTIMEDIA_URI_INVALID
Saxifraga paniculata Mill.	Saxifraga aizoon Guss. ex DC., 1830	Saxifraga aizoon		3352131109	NHMD	0d1f9cee-7cb7-4d3a-a8c4-d2ca6edcd23b	0dec656c-2205-4533-8fe2-3e1ee6c636b2	Plantae	Tracheophyta	Magnoliopsida	Saxifragales	Saxifragaceae	Saxifraga	Saxifraga aizoon		SPECIES	GL	Frederikshaab.		PRESENT		2e7df380-8356-4533-bcb3-5459e23c794e									1886-08-15	15	8	1886	7496440	7496440	PRESERVED_SPECIMEN	C	NHMD709839				CC_BY_4_0					2024-07-23 14:39:43	StillImage	MULTIMEDIA_URI_INVALID
Saxifraga paniculata Mill.	Saxifraga paniculata Mill.	Saxifraga paniculata		3335030296	NHMD	0d1f9cee-7cb7-4d3a-a8c4-d2ca6edcd23b	0e1b5f19-4274-46eb-81a7-e030393e6a7d	Plantae	Tracheophyta	Magnoliopsida	Saxifragales	Saxifragaceae	Saxifraga	Saxifraga paniculata		SPECIES	GL	Alfred Wegener Halvø, S of Tornit.		PRESENT		2e7df380-8356-4533-bcb3-5459e23c794e									1956-08-07	7	8	1956	3032837	3032837	PRESERVED_SPECIMEN	C	NHMD709480	12820			CC_BY_4_0					2024-07-23 14:39:43	StillImage	MULTIMEDIA_URI_INVALID
Saxifraga paniculata Mill.	Saxifraga aizoon Guss. ex DC., 1830	Saxifraga aizoon		4112682482	NHMD	0d1f9cee-7cb7-4d3a-a8c4-d2ca6edcd23b	1060a859-ab87-49f4-9eee-d405289a313a	Plantae	Tracheophyta	Magnoliopsida	Saxifragales	Saxifragaceae	Saxifraga	Saxifraga aizoon		SPECIES	GL	Kuanit prope Godhavn.		PRESENT		2e7df380-8356-4533-bcb3-5459e23c794e									1886-07-27	27	7	1886	7496440	7496440	PRESERVED_SPECIMEN	C	NHMD1189319				CC_BY_4_0		Rosenvinge, L.			2024-07-23 14:39:43	StillImage
Saxifraga paniculata Mill.	Saxifraga aizoon Guss. ex DC., 1830	Saxifraga aizoon		4112675515	NHMD	0d1f9cee-7cb7-4d3a-a8c4-d2ca6edcd23b	1159d32c-a93a-4333-860e-466ec476ea65	Plantae	Tracheophyta	Magnoliopsida	Saxifragales	Saxifragaceae	Saxifraga	Saxifraga aizoon		SPECIES	GL	Vest-Grønland. Disko: Sydkysten, Engelskmandens Havn.		PRESENT		2e7df380-8356-4533-bcb3-5459e23c794e									1932-08-03	3	8	1932	7496440	7496440	PRESERVED_SPECIMEN	C	NHMD709403	382			CC_BY_4_0		Grøntved, Johannes			2024-07-23 14:39:44	StillImage
Saxifraga paniculata Mill.	Saxifraga aizoon Guss. ex DC., 1830	Saxifraga aizoon		3335029859	NHMD	0d1f9cee-7cb7-4d3a-a8c4-d2ca6edcd23b	18c2edda-4b33-41db-ae4f-04478ca29c79	Plantae	Tracheophyta	Magnoliopsida	Saxifragales	Saxifragaceae	Saxifraga	Saxifraga aizoon		SPECIES	GL	Godhavn.		PRESENT		2e7df380-8356-4533-bcb3-5459e23c794e													7496440	7496440	PRESERVED_SPECIMEN	C	NHMD709571				CC_BY_4_0		Ødum, H.			2024-07-23 14:39:44	StillImage	MULTIMEDIA_URI_INVALID
Saxifraga paniculata Mill.	Saxifraga aizoon Guss. ex DC., 1830	Saxifraga aizoon		3335029869	NHMD	0d1f9cee-7cb7-4d3a-a8c4-d2ca6edcd23b	1f474174-e259-4b46-9f13-41112088e002	Plantae	Tracheophyta	Magnoliopsida	Saxifragales	Saxifragaceae	Saxifraga	Saxifraga aizoon		SPECIES	GL	Alangordlia.		PRESENT		2e7df380-8356-4533-bcb3-5459e23c794e									1956-08		8	1956	7496440	7496440	PRESERVED_SPECIMEN	C	NHMD709746				CC_BY_4_0					2024-07-23 14:39:44	StillImage	MULTIMEDIA_URI_INVALID
Saxifraga paniculata Mill.	Saxifraga paniculata Mill.	Saxifraga paniculata		3335030408	NHMD	0d1f9cee-7cb7-4d3a-a8c4-d2ca6edcd23b	27816c0f-fac9-4f0e-91ac-101cd58dc9ab	Plantae	Tracheophyta	Magnoliopsida	Saxifragales	Saxifragaceae	Saxifraga	Saxifraga paniculata		SPECIES	GL	W. Greenland, entrance of Søndre Strømfjord, south of Qaqatsiaq.		PRESENT		2e7df380-8356-4533-bcb3-5459e23c794e									1979-08-28	28	8	1979	3032837	3032837	PRESERVED_SPECIMEN	C	NHMD709446	454			CC_BY_4_0					2024-07-23 14:39:44	StillImage	MULTIMEDIA_URI_INVALID
Saxifraga paniculata Mill.	Saxifraga aizoon Guss. ex DC., 1830	Saxifraga aizoon		4112678931	NHMD	0d1f9cee-7cb7-4d3a-a8c4-d2ca6edcd23b	30491d4f-95bd-4ffd-adbf-66a34cf34afe	Plantae	Tracheophyta	Magnoliopsida	Saxifragales	Saxifragaceae	Saxifraga	Saxifraga aizoon		SPECIES	GL	Sydøst-Grønland. Tiningnertôq.		PRESENT		2e7df380-8356-4533-bcb3-5459e23c794e									1931			1931	7496440	7496440	PRESERVED_SPECIMEN	C	NHMD1189400	39			CC_BY_4_0		Rasmussen, Knud			2024-07-23 14:39:44	StillImage
Saxifraga paniculata Mill.	Saxifraga aizoon Guss. ex DC., 1830	Saxifraga aizoon		4112676978	NHMD	0d1f9cee-7cb7-4d3a-a8c4-d2ca6edcd23b	33605647-2e37-4a2b-ba21-bf94b8eaf2c0	Plantae	Tracheophyta	Magnoliopsida	Saxifragales	Saxifragaceae	Saxifraga	Saxifraga aizoon		SPECIES	GL	West Greenland. Nûgssuaq peninsula and adjacent areas. Svartenhuk Peninsula. Northern part of Simiutap kûa.		PRESENT		2e7df380-8356-4533-bcb3-5459e23c794e									1948-08-14	14	8	1948	7496440	7496440	PRESERVED_SPECIMEN	C	NHMD709487	1592/896			CC_BY_4_0		Ødum, H.			2024-07-23 14:39:44	StillImage
Saxifraga paniculata Mill.	Saxifraga paniculata Mill.	Saxifraga paniculata		3335030658	NHMD	0d1f9cee-7cb7-4d3a-a8c4-d2ca6edcd23b	4a810503-2598-4c5a-966c-be4b94418b53	Plantae	Tracheophyta	Magnoliopsida	Saxifragales	Saxifragaceae	Saxifraga	Saxifraga paniculata		SPECIES	GL	Julianehåb distr.: Kangikitsoq: - Tupaussat.		PRESENT		2e7df380-8356-4533-bcb3-5459e23c794e									1970-07-12	12	7	1970	3032837	3032837	PRESERVED_SPECIMEN	C	NHMD709789	935/G.B.U.1820			CC_BY_4_0					2024-07-23 14:39:44	StillImage	MULTIMEDIA_URI_INVALID
Saxifraga paniculata Mill.	Saxifraga paniculata Mill.	Saxifraga paniculata		3335029422	NHMD	0d1f9cee-7cb7-4d3a-a8c4-d2ca6edcd23b	57f0ace7-b3ee-4dda-a7a4-d09fa1fcb883	Plantae	Tracheophyta	Magnoliopsida	Saxifragales	Saxifragaceae	Saxifraga	Saxifraga paniculata		SPECIES	GL	W Greenland, Laksebugt at Christianshåb, Saqdleq.		PRESENT		2e7df380-8356-4533-bcb3-5459e23c794e									1986-08-10	10	8	1986	3032837	3032837	PRESERVED_SPECIMEN	C	NHMD709451	86-1259			CC_BY_4_0					2024-07-23 14:39:44	StillImage	MULTIMEDIA_URI_INVALID
Saxifraga paniculata Mill.	Saxifraga paniculata Mill.	Saxifraga paniculata		3335029387	NHMD	0d1f9cee-7cb7-4d3a-a8c4-d2ca6edcd23b	601ca753-14f2-4aa7-a7af-099956d6b4b7	Plantae	Tracheophyta	Magnoliopsida	Saxifragales	Saxifragaceae	Saxifraga	Saxifraga paniculata		SPECIES	GL	Godthåbsfjord, Ujaragssuit nunât.		PRESENT		2e7df380-8356-4533-bcb3-5459e23c794e									1979-08-01	1	8	1979	3032837	3032837	PRESERVED_SPECIMEN	C	NHMD709765	69305			CC_BY_4_0					2024-07-23 14:39:44	StillImage	MULTIMEDIA_URI_INVALID
Saxifraga paniculata Mill.	Saxifraga aizoon Guss. ex DC., 1830	Saxifraga aizoon		3335029400	NHMD	0d1f9cee-7cb7-4d3a-a8c4-d2ca6edcd23b	63c0a027-afea-426f-bc4e-0d6b9bfcdd9b	Plantae	Tracheophyta	Magnoliopsida	Saxifragales	Saxifragaceae	Saxifraga	Saxifraga aizoon		SPECIES	GL	Nûk Kangerdlua: Niaqornârssuk.		PRESENT		2e7df380-8356-4533-bcb3-5459e23c794e									1966-08-11	11	8	1966	7496440	7496440	PRESERVED_SPECIMEN	C	NHMD709807	66-2077			CC_BY_4_0					2024-07-23 14:39:44	StillImage	MULTIMEDIA_URI_INVALID
Saxifraga paniculata Mill.	Saxifraga aizoon Guss. ex DC., 1830	Saxifraga aizoon		3352133628	NHMD	0d1f9cee-7cb7-4d3a-a8c4-d2ca6edcd23b	6ec5eeb1-c264-401e-859c-ff98fbc1a20b	Plantae	Tracheophyta	Magnoliopsida	Saxifragales	Saxifragaceae	Saxifraga	Saxifraga aizoon		SPECIES	GL	Sydøst-Grønland. Sydpynt af Skjoldungen.		PRESENT		2e7df380-8356-4533-bcb3-5459e23c794e									1932-08-14	14	8	1932	7496440	7496440	PRESERVED_SPECIMEN	C	NHMD709377				CC_BY_4_0					2024-07-23 14:39:44	StillImage	MULTIMEDIA_URI_INVALID
Saxifraga paniculata Mill.	Saxifraga aizoon Guss. ex DC., 1830	Saxifraga aizoon		4112686858	NHMD	0d1f9cee-7cb7-4d3a-a8c4-d2ca6edcd23b	76392ea2-4426-40a0-86f1-455e911ebc18	Plantae	Tracheophyta	Magnoliopsida	Saxifragales	Saxifragaceae	Saxifraga	Saxifraga aizoon		SPECIES	GL	Sydøst-Grønland. Mikis Fjord.		PRESENT		2e7df380-8356-4533-bcb3-5459e23c794e									1933-08-30	30	8	1933	7496440	7496440	PRESERVED_SPECIMEN	C	NHMD1189337	7			CC_BY_4_0		Jørgensen, M.			2024-07-23 14:39:44	StillImage
Saxifraga paniculata Mill.	Saxifraga aizoon Guss. ex DC., 1830	Saxifraga aizoon		3352134004	NHMD	0d1f9cee-7cb7-4d3a-a8c4-d2ca6edcd23b	765e4456-29e3-4ff9-884a-7b08013ca2f0	Plantae	Tracheophyta	Magnoliopsida	Saxifragales	Saxifragaceae	Saxifraga	Saxifraga aizoon		SPECIES	GL	Ø. Gronl. Kap Tordenskjold.		PRESENT		2e7df380-8356-4533-bcb3-5459e23c794e									1884-08-19	19	8	1884	7496440	7496440	PRESERVED_SPECIMEN	C	NHMD709376				CC_BY_4_0					2024-07-23 14:39:44	StillImage	MULTIMEDIA_URI_INVALID
Saxifraga paniculata Mill.	Saxifraga paniculata Mill.	Saxifraga paniculata		3335029725	NHMD	0d1f9cee-7cb7-4d3a-a8c4-d2ca6edcd23b	7a71cfe7-bd4e-480c-ae71-253d3570a14b	Plantae	Tracheophyta	Magnoliopsida	Saxifragales	Saxifragaceae	Saxifraga	Saxifraga paniculata		SPECIES	GL	SE. of Ulamê.		PRESENT		2e7df380-8356-4533-bcb3-5459e23c794e									1968-08-12	12	8	1968	3032837	3032837	PRESERVED_SPECIMEN	C	NHMD709632	68-1299			CC_BY_4_0					2024-07-23 14:39:45	StillImage	MULTIMEDIA_URI_INVALID
Saxifraga paniculata Mill.	Saxifraga paniculata Mill.	Saxifraga paniculata		3335029887	NHMD	0d1f9cee-7cb7-4d3a-a8c4-d2ca6edcd23b	8175e7f2-e024-45f8-ad66-14cf22ac2680	Plantae	Tracheophyta	Magnoliopsida	Saxifragales	Saxifragaceae	Saxifraga	Saxifraga paniculata		SPECIES	GL	Fiskenæsset distr.: Sioralik, Alangordlia.		PRESENT		2e7df380-8356-4533-bcb3-5459e23c794e									1972-08-07	7	8	1972	3032837	3032837	PRESERVED_SPECIMEN	C	NHMD709737	G.B.U.4784			CC_BY_4_0					2024-07-23 14:39:45	StillImage	MULTIMEDIA_URI_INVALID
Saxifraga paniculata Mill.	Saxifraga aizoon Guss. ex DC., 1830	Saxifraga aizoon		3335029458	NHMD	0d1f9cee-7cb7-4d3a-a8c4-d2ca6edcd23b	81c525d5-7674-4390-a0e8-e3f44000e54e	Plantae	Tracheophyta	Magnoliopsida	Saxifragales	Saxifragaceae	Saxifraga	Saxifraga aizoon		SPECIES	GL	Valley northeast of Sioralik. Central Part.		PRESENT		2e7df380-8356-4533-bcb3-5459e23c794e									1963-08-06	6	8	1963	7496440	7496440	PRESERVED_SPECIMEN	C	NHMD709728	F.1315			CC_BY_4_0					2024-07-23 14:39:45	StillImage	MULTIMEDIA_URI_INVALID
Saxifraga paniculata Mill.	Saxifraga aizoon Guss. ex DC., 1830	Saxifraga aizoon		3335031061	NHMD	0d1f9cee-7cb7-4d3a-a8c4-d2ca6edcd23b	8403f42c-97bb-474d-a4af-8a41e127db11	Plantae	Tracheophyta	Magnoliopsida	Saxifragales	Saxifragaceae	Saxifraga	Saxifraga aizoon		SPECIES	GL	Eqaluit.		PRESENT		2e7df380-8356-4533-bcb3-5459e23c794e									1948-09-08	8	9	1948	7496440	7496440	PRESERVED_SPECIMEN	C	NHMD709713	196			CC_BY_4_0					2024-07-23 14:39:45	StillImage	MULTIMEDIA_URI_INVALID
Saxifraga paniculata Mill.	Saxifraga aizoon Guss. ex DC., 1830	Saxifraga aizoon		3335030276	NHMD	0d1f9cee-7cb7-4d3a-a8c4-d2ca6edcd23b	883ef88c-db1d-49de-bd9e-708bb7b4df46	Plantae	Tracheophyta	Magnoliopsida	Saxifragales	Saxifragaceae	Saxifraga	Saxifraga aizoon		SPECIES	GL	Qingua Valley.		PRESENT		2e7df380-8356-4533-bcb3-5459e23c794e									1964-07-08	8	7	1964	7496440	7496440	PRESERVED_SPECIMEN	C	NHMD709808	64-135			CC_BY_4_0					2024-07-23 14:39:45	StillImage	MULTIMEDIA_URI_INVALID
Saxifraga paniculata Mill.	Saxifraga paniculata Mill.	Saxifraga paniculata		3335029535	NHMD	0d1f9cee-7cb7-4d3a-a8c4-d2ca6edcd23b	9266e214-fda3-466c-8ca8-c17b691b1b95	Plantae	Tracheophyta	Magnoliopsida	Saxifragales	Saxifragaceae	Saxifraga	Saxifraga paniculata		SPECIES	GL	NW of Ipiutaq, Narssaq district.		PRESENT		2e7df380-8356-4533-bcb3-5459e23c794e									1987-08-01	1	8	1987	3032837	3032837	PRESERVED_SPECIMEN	C	NHMD709698	87-6050			CC_BY_4_0					2024-07-23 14:39:45	StillImage	MULTIMEDIA_URI_INVALID
Saxifraga paniculata Mill.	Saxifraga paniculata Mill.	Saxifraga paniculata		3335030994	NHMD	0d1f9cee-7cb7-4d3a-a8c4-d2ca6edcd23b	97f36684-cf4f-4b1c-bcbd-df6eee052f32	Plantae	Tracheophyta	Magnoliopsida	Saxifragales	Saxifragaceae	Saxifraga	Saxifraga paniculata		SPECIES	GL	Vest Grønland. Narssarssuaq.		PRESENT		2e7df380-8356-4533-bcb3-5459e23c794e									1947-07-15	15	7	1947	3032837	3032837	PRESERVED_SPECIMEN	C	NHMD709691	510			CC_BY_4_0					2024-07-23 14:39:45	StillImage	MULTIMEDIA_URI_INVALID
Saxifraga paniculata Mill.	Saxifraga aizoon Guss. ex DC., 1830	Saxifraga aizoon		4112693316	NHMD	0d1f9cee-7cb7-4d3a-a8c4-d2ca6edcd23b	9f48598b-58d2-46f7-af7e-ed2eac484a7b	Plantae	Tracheophyta	Magnoliopsida	Saxifragales	Saxifragaceae	Saxifraga	Saxifraga aizoon		SPECIES	GL	In locis humidiusculis per latera inferiora alpium Sakkane. distr. Colon. Rittenb.		PRESENT		2e7df380-8356-4533-bcb3-5459e23c794e									1835-08		8	1835	7496440	7496440	PRESERVED_SPECIMEN	C	NHMD709395				CC_BY_4_0		Vahl, J.			2024-07-23 14:39:45	StillImage
Saxifraga paniculata Mill.	Saxifraga aizoon Guss. ex DC., 1830	Saxifraga aizoon		4112696372	NHMD	0d1f9cee-7cb7-4d3a-a8c4-d2ca6edcd23b	a279726f-54c4-4399-89f6-0b95a455fe17	Plantae	Tracheophyta	Magnoliopsida	Saxifragales	Saxifragaceae	Saxifraga	Saxifraga aizoon		SPECIES	GL	In sissuris rupium infra alpibus et insis* alpibus Kuksuk sinus Baals Revier.		PRESENT		2e7df380-8356-4533-bcb3-5459e23c794e									1830-07		7	1830	7496440	7496440	PRESERVED_SPECIMEN	C	NHMD1189307				CC_BY_4_0		Vahl, J.			2024-07-23 14:39:45	StillImage
Saxifraga paniculata Mill.	Saxifraga paniculata Mill.	Saxifraga paniculata		3335030157	NHMD	0d1f9cee-7cb7-4d3a-a8c4-d2ca6edcd23b	a650654e-c3c9-418b-ba8e-202afe5fb842	Plantae	Tracheophyta	Magnoliopsida	Saxifragales	Saxifragaceae	Saxifraga	Saxifraga paniculata		SPECIES	GL	Godthåbsfjord, Nordlandet, Sârdloq, N of the camp.		PRESENT		2e7df380-8356-4533-bcb3-5459e23c794e									1976-08-19	19	8	1976	3032837	3032837	PRESERVED_SPECIMEN	C	NHMD709753	5966			CC_BY_4_0					2024-07-23 14:39:45	StillImage	MULTIMEDIA_URI_INVALID
Saxifraga paniculata Mill.	Saxifraga paniculata Mill.	Saxifraga paniculata		3352130565	NHMD	0d1f9cee-7cb7-4d3a-a8c4-d2ca6edcd23b	a87fbb65-4b95-45cd-8542-4de600f97601	Plantae	Tracheophyta	Magnoliopsida	Saxifragales	Saxifragaceae	Saxifraga	Saxifraga paniculata		SPECIES	GL	Upernavik: Head of Tasersuatsia, N. of river. Gravelly terrace, at the old reindeer-hunter path to Qajartoriaq.		PRESENT		2e7df380-8356-4533-bcb3-5459e23c794e									1951-08-22	22	8	1951	3032837	3032837	PRESERVED_SPECIMEN	C	NHMD709491				CC_BY_4_0					2024-07-23 14:39:45	StillImage	MULTIMEDIA_URI_INVALID
Saxifraga paniculata Mill.	Saxifraga aizoon Guss. ex DC., 1830	Saxifraga aizoon		4112696480	NHMD	0d1f9cee-7cb7-4d3a-a8c4-d2ca6edcd23b	a9a13757-571f-4e85-8454-c84985b5fb68	Plantae	Tracheophyta	Magnoliopsida	Saxifragales	Saxifragaceae	Saxifraga	Saxifraga aizoon		SPECIES	GL	Groenl. Occid. Umiarfik Fjord, Vestside, Niaqornaq.		PRESENT		2e7df380-8356-4533-bcb3-5459e23c794e									1934-09-07	7	9	1934	7496440	7496440	PRESERVED_SPECIMEN	C	NHMD709489				CC_BY_4_0		Porsild, Morten			2024-07-23 14:39:45	StillImage
Saxifraga paniculata Mill.	Saxifraga aizoon Guss. ex DC., 1830	Saxifraga aizoon		3335030706	NHMD	0d1f9cee-7cb7-4d3a-a8c4-d2ca6edcd23b	aa22908f-2017-4b61-8d42-e54082f6a917	Plantae	Tracheophyta	Magnoliopsida	Saxifragales	Saxifragaceae	Saxifraga	Saxifraga aizoon		SPECIES	GL	Nigerdleq.		PRESENT		2e7df380-8356-4533-bcb3-5459e23c794e									1963-07-23	23	7	1963	7496440	7496440	PRESERVED_SPECIMEN	C	NHMD709619	F. 350			CC_BY_4_0					2024-07-23 14:39:45	StillImage	MULTIMEDIA_URI_INVALID
Saxifraga paniculata Mill.	Saxifraga aizoon Guss. ex DC., 1830	Saxifraga aizoon		3335030866	NHMD	0d1f9cee-7cb7-4d3a-a8c4-d2ca6edcd23b	acc280e6-449a-460f-b95d-cb6d58c21bac	Plantae	Tracheophyta	Magnoliopsida	Saxifragales	Saxifragaceae	Saxifraga	Saxifraga aizoon		SPECIES	GL	530 m valley.		PRESENT		2e7df380-8356-4533-bcb3-5459e23c794e									1965-08-04	4	8	1965	7496440	7496440	PRESERVED_SPECIMEN	C	NHMD709624	65-3004			CC_BY_4_0					2024-07-23 14:39:45	StillImage	MULTIMEDIA_URI_INVALID
Saxifraga paniculata Mill.	Saxifraga aizoon Guss. ex DC., 1830	Saxifraga aizoon		3352127099	NHMD	0d1f9cee-7cb7-4d3a-a8c4-d2ca6edcd23b	afbd7232-44f8-4b3a-b77e-8b29210a06fc	Plantae	Tracheophyta	Magnoliopsida	Saxifragales	Saxifragaceae	Saxifraga	Saxifraga aizoon		SPECIES	GL	NE. Grl.: Munding af Gåsefjord.		PRESENT		2e7df380-8356-4533-bcb3-5459e23c794e									1958			1958	7496440	7496440	PRESERVED_SPECIMEN	C	NHMD709517				CC_BY_4_0					2024-07-23 14:39:45	StillImage	MULTIMEDIA_URI_INVALID
Saxifraga paniculata Mill.	Saxifraga paniculata Mill.	Saxifraga paniculata		3352126625	NHMD	0d1f9cee-7cb7-4d3a-a8c4-d2ca6edcd23b	b1bacdf1-7bff-4ef0-a983-9e5976711e7a	Plantae	Tracheophyta	Magnoliopsida	Saxifragales	Saxifragaceae	Saxifraga	Saxifraga paniculata		SPECIES	GL	E. side of Inukavsait, Sagdliaruseq, at former eskimo site.		PRESENT		2e7df380-8356-4533-bcb3-5459e23c794e									1950-07-15	15	7	1950	3032837	3032837	PRESERVED_SPECIMEN	C	NHMD709509				CC_BY_4_0					2024-07-23 14:39:45	StillImage	MULTIMEDIA_URI_INVALID
Saxifraga paniculata Mill.	Saxifraga aizoon Guss. ex DC., 1830	Saxifraga aizoon		4112694692	NHMD	0d1f9cee-7cb7-4d3a-a8c4-d2ca6edcd23b	b5be1154-ecef-4449-88ce-974f402a2cfe	Plantae	Tracheophyta	Magnoliopsida	Saxifragales	Saxifragaceae	Saxifraga	Saxifraga aizoon		SPECIES	GL	Sydøst-Grønland. 9. Over Nûk. Sermilik.		PRESENT		2e7df380-8356-4533-bcb3-5459e23c794e									1933-07-21	21	7	1933	7496440	7496440	PRESERVED_SPECIMEN	C	NHMD709535	134			CC_BY_4_0		Bøgvad, Richard			2024-07-23 14:39:45	StillImage
Saxifraga paniculata Mill.	Saxifraga paniculata Mill.	Saxifraga paniculata		3335030460	NHMD	0d1f9cee-7cb7-4d3a-a8c4-d2ca6edcd23b	b62a801a-4e39-4994-aeb2-b2ad3c3f495b	Plantae	Tracheophyta	Magnoliopsida	Saxifragales	Saxifragaceae	Saxifraga	Saxifraga paniculata		SPECIES	GL	Arveprinsens Ejland, Kangerdlua NE of Atâ, at point 355.		PRESENT		2e7df380-8356-4533-bcb3-5459e23c794e									1981-08-03	3	8	1981	3032837	3032837	PRESERVED_SPECIMEN	C	NHMD709575	499			CC_BY_4_0					2024-07-23 14:39:45	StillImage	MULTIMEDIA_URI_INVALID
Saxifraga paniculata Mill.	Saxifraga aizoon var. neogaea Butters	Saxifraga aizoon var. neogaea		3335030855	NHMD	0d1f9cee-7cb7-4d3a-a8c4-d2ca6edcd23b	b9cf8cad-aa4a-4371-abed-f9e7997c70fd	Plantae	Tracheophyta	Magnoliopsida	Saxifragales	Saxifragaceae	Saxifraga	Saxifraga paniculata	neogaea	VARIETY	GL	West Greenland. Kangersuneq.		PRESENT		2e7df380-8356-4533-bcb3-5459e23c794e									1958-08-15	15	8	1958	3754204	3032837	PRESERVED_SPECIMEN	C	NHMD709457	1240			CC_BY_4_0					2024-07-23 14:39:45	StillImage	MULTIMEDIA_URI_INVALID
Saxifraga paniculata Mill.	Saxifraga aizoon Guss. ex DC., 1830	Saxifraga aizoon		4112694887	NHMD	0d1f9cee-7cb7-4d3a-a8c4-d2ca6edcd23b	c47dd9da-a3a2-4ff8-9a66-1d8f84f2f789	Plantae	Tracheophyta	Magnoliopsida	Saxifragales	Saxifragaceae	Saxifraga	Saxifraga aizoon		SPECIES	GL	Ø. Gr. Umanak.		PRESENT		2e7df380-8356-4533-bcb3-5459e23c794e									1885-07-11	11	7	1885	7496440	7496440	PRESERVED_SPECIMEN	C	NHMD709379				CC_BY_4_0		Eberlin, Peter			2024-07-23 14:39:45	StillImage
Saxifraga paniculata Mill.	Saxifraga paniculata Mill.	Saxifraga paniculata		3335029982	NHMD	0d1f9cee-7cb7-4d3a-a8c4-d2ca6edcd23b	ca553c75-1fd7-4120-bf55-75a5ad1ad7be	Plantae	Tracheophyta	Magnoliopsida	Saxifragales	Saxifragaceae	Saxifraga	Saxifraga paniculata		SPECIES	GL	Eqe, E of Atâ Sund.		PRESENT		2e7df380-8356-4533-bcb3-5459e23c794e	69.7667	-50.2167							1981-08-02	2	8	1981	3032837	3032837	PRESERVED_SPECIMEN	C	NHMD709579	2894			CC_BY_4_0					2024-07-23 14:39:45	StillImage	GEODETIC_DATUM_ASSUMED_WGS84;MULTIMEDIA_URI_INVALID
Saxifraga paniculata Mill.	Saxifraga paniculata Mill.	Saxifraga paniculata		3335030725	NHMD	0d1f9cee-7cb7-4d3a-a8c4-d2ca6edcd23b	d00a75df-cad3-415c-b416-a5730e54fafa	Plantae	Tracheophyta	Magnoliopsida	Saxifragales	Saxifragaceae	Saxifraga	Saxifraga paniculata		SPECIES	GL	Skjoldungen distr.: Vales Fjord.		PRESENT		2e7df380-8356-4533-bcb3-5459e23c794e									1970-08-23	23	8	1970	3032837	3032837	PRESERVED_SPECIMEN	C	NHMD709388	G.B.U. 1394			CC_BY_4_0					2024-07-23 14:39:45	StillImage	MULTIMEDIA_URI_INVALID
Saxifraga paniculata Mill.	Saxifraga paniculata Mill.	Saxifraga paniculata		3352135642	NHMD	0d1f9cee-7cb7-4d3a-a8c4-d2ca6edcd23b	d9f6d78f-083a-4fe2-b856-57f6e97b0809	Plantae	Tracheophyta	Magnoliopsida	Saxifragales	Saxifragaceae	Saxifraga	Saxifraga paniculata		SPECIES	GL	East Greenland. Dry, south-facing rock ledges on Ingmikertikajik island south-east of Sydkap, Nordvestfjord, Scoresby Sund.		PRESENT		2e7df380-8356-4533-bcb3-5459e23c794e									1971-07-20	20	7	1971	3032837	3032837	PRESERVED_SPECIMEN	C	NHMD709512				CC_BY_4_0					2024-07-23 14:39:45	StillImage	MULTIMEDIA_URI_INVALID
Saxifraga paniculata Mill.	Saxifraga aizoon Guss. ex DC., 1830	Saxifraga aizoon		4112695193	NHMD	0d1f9cee-7cb7-4d3a-a8c4-d2ca6edcd23b	dcd03c1d-f533-4fb5-93a6-cf9aa7911609	Plantae	Tracheophyta	Magnoliopsida	Saxifragales	Saxifragaceae	Saxifraga	Saxifraga aizoon		SPECIES	GL	Fastlandet s.f. Nivâq-Bugt.		PRESENT		2e7df380-8356-4533-bcb3-5459e23c794e									1918-08-13	13	8	1918	7496440	7496440	PRESERVED_SPECIMEN	C	NHMD709406				CC_BY_4_0		Porsild, Erling; P., Morten			2024-07-23 14:39:45	StillImage
Saxifraga paniculata Mill.	Saxifraga aizoon Guss. ex DC., 1830	Saxifraga aizoon		4112682301	NHMD	0d1f9cee-7cb7-4d3a-a8c4-d2ca6edcd23b	00346f01-c351-4eb0-86c8-629e6b57fe83	Plantae	Tracheophyta	Magnoliopsida	Saxifragales	Saxifragaceae	Saxifraga	Saxifraga aizoon		SPECIES	GL	Groenlandiam orientalem. Vahls Fjord.		PRESENT		2e7df380-8356-4533-bcb3-5459e23c794e									1899-07-31	31	7	1899	7496440	7496440	PRESERVED_SPECIMEN	C	NHMD1189340				CC_BY_4_0		Kruuse, C.			2024-07-23 14:39:43	StillImage
Saxifraga paniculata Mill.	Saxifraga paniculata Mill.	Saxifraga paniculata		3352126317	NHMD	0d1f9cee-7cb7-4d3a-a8c4-d2ca6edcd23b	0310e876-d44c-4a8a-867b-2ff4ba15ea6a	Plantae	Tracheophyta	Magnoliopsida	Saxifragales	Saxifragaceae	Saxifraga	Saxifraga paniculata		SPECIES	GL	Angmagssalik distr.: Tugtilik.		PRESENT		2e7df380-8356-4533-bcb3-5459e23c794e									1971-08-02	2	8	1971	3032837	3032837	PRESERVED_SPECIMEN	C	NHMD709371				CC_BY_4_0					2024-07-23 14:39:43	StillImage	MULTIMEDIA_URI_INVALID
Saxifraga paniculata Mill.	Saxifraga aizoon Guss. ex DC., 1830	Saxifraga aizoon		4112676699	NHMD	0d1f9cee-7cb7-4d3a-a8c4-d2ca6edcd23b	1eaaf00f-78fd-44f1-a7e4-3d6bc489c92b	Plantae	Tracheophyta	Magnoliopsida	Saxifragales	Saxifragaceae	Saxifraga	Saxifraga aizoon		SPECIES	GL	Ungôriarfik, Nordre Strømfjord, ved Dolomitlaget.		PRESENT		2e7df380-8356-4533-bcb3-5459e23c794e									1879-07-15	15	7	1879	7496440	7496440	PRESERVED_SPECIMEN	C	NHMD1189317				CC_BY_4_0		Kornerup, A.			2024-07-23 14:39:44	StillImage
Saxifraga paniculata Mill.	Saxifraga aizoon Guss. ex DC., 1830	Saxifraga aizoon		3335029716	NHMD	0d1f9cee-7cb7-4d3a-a8c4-d2ca6edcd23b	216f4f95-03d5-4a1a-972f-6f05ed958965	Plantae	Tracheophyta	Magnoliopsida	Saxifragales	Saxifragaceae	Saxifraga	Saxifraga aizoon		SPECIES	GL	Orpigsôq.		PRESENT		2e7df380-8356-4533-bcb3-5459e23c794e									1949-07-29	29	7	1949	7496440	7496440	PRESERVED_SPECIMEN	C	NHMD709432				CC_BY_4_0					2024-07-23 14:39:44	StillImage	MULTIMEDIA_URI_INVALID
Saxifraga paniculata Mill.	Saxifraga paniculata Mill.	Saxifraga paniculata		3352126667	NHMD	0d1f9cee-7cb7-4d3a-a8c4-d2ca6edcd23b	274de84b-5410-4b50-bc5c-a7a93407302a	Plantae	Tracheophyta	Magnoliopsida	Saxifragales	Saxifragaceae	Saxifraga	Saxifraga paniculata		SPECIES	GL	Near summit of Arferussaq, Eqaluit Fiord.		PRESENT		2e7df380-8356-4533-bcb3-5459e23c794e									1975-07-23	23	7	1975	3032837	3032837	PRESERVED_SPECIMEN	C	NHMD709494				CC_BY_4_0					2024-07-23 14:39:44	StillImage	MULTIMEDIA_URI_INVALID
Saxifraga paniculata Mill.	Saxifraga paniculata Mill.	Saxifraga paniculata		3352128224	NHMD	0d1f9cee-7cb7-4d3a-a8c4-d2ca6edcd23b	27c755d2-f4e0-4d93-bb9d-52b4b57ac92e	Plantae	Tracheophyta	Magnoliopsida	Saxifragales	Saxifragaceae	Saxifraga	Saxifraga paniculata		SPECIES	GL	Qaersukavsak.		PRESENT		2e7df380-8356-4533-bcb3-5459e23c794e									1956-07-29	29	7	1956	3032837	3032837	PRESERVED_SPECIMEN	C	NHMD709498				CC_BY_4_0					2024-07-23 14:39:44	StillImage	MULTIMEDIA_URI_INVALID
Saxifraga paniculata Mill.	Saxifraga paniculata Mill.	Saxifraga paniculata		3335029689	NHMD	0d1f9cee-7cb7-4d3a-a8c4-d2ca6edcd23b	28bfeefc-090a-44bf-bc8e-02a3d691bf81	Plantae	Tracheophyta	Magnoliopsida	Saxifragales	Saxifragaceae	Saxifraga	Saxifraga paniculata		SPECIES	GL	Ruin 171, Vatnahverfi.		PRESENT		2e7df380-8356-4533-bcb3-5459e23c794e									1986-07-13	13	7	1986	3032837	3032837	PRESERVED_SPECIMEN	C	NHMD709697	86-5100			CC_BY_4_0					2024-07-23 14:39:44	StillImage	MULTIMEDIA_URI_INVALID
Saxifraga paniculata Mill.	Saxifraga aizoon Guss. ex DC., 1830	Saxifraga aizoon		3335029331	NHMD	0d1f9cee-7cb7-4d3a-a8c4-d2ca6edcd23b	2b6a6111-9381-428c-880f-9a926b4f24ed	Plantae	Tracheophyta	Magnoliopsida	Saxifragales	Saxifragaceae	Saxifraga	Saxifraga aizoon		SPECIES	GL	Frederiksdal.		PRESENT		2e7df380-8356-4533-bcb3-5459e23c794e									1889-08-01	1	8	1889	7496440	7496440	PRESERVED_SPECIMEN	C	NHMD709722				CC_BY_4_0					2024-07-23 14:39:44	StillImage	MULTIMEDIA_URI_INVALID
Saxifraga paniculata Mill.	Saxifraga aizoon Guss. ex DC., 1830	Saxifraga aizoon		4112678882	NHMD	0d1f9cee-7cb7-4d3a-a8c4-d2ca6edcd23b	2d38e59c-ccfc-4da4-9994-7d3851dd0e05	Plantae	Tracheophyta	Magnoliopsida	Saxifragales	Saxifragaceae	Saxifraga	Saxifraga aizoon		SPECIES	GL	Grœnlandia boreal.: Disco, Lyngmarken.		PRESENT		2e7df380-8356-4533-bcb3-5459e23c794e									1871-07-23	23	7	1871	7496440	7496440	PRESERVED_SPECIMEN	C	NHMD709401				CC_BY_4_0		Fries, Th.			2024-07-23 14:39:44	StillImage
Saxifraga paniculata Mill.	Saxifraga aizoon Guss. ex DC., 1830	Saxifraga aizoon		3335030612	NHMD	0d1f9cee-7cb7-4d3a-a8c4-d2ca6edcd23b	31974ac5-daf0-4e40-bc0e-6a442d0bc1f0	Plantae	Tracheophyta	Magnoliopsida	Saxifragales	Saxifragaceae	Saxifraga	Saxifraga aizoon		SPECIES	GL	Kangerdluarssuk.		PRESENT		2e7df380-8356-4533-bcb3-5459e23c794e									1962-07-02	2	7	1962	7496440	7496440	PRESERVED_SPECIMEN	C	NHMD709800	550			CC_BY_4_0					2024-07-23 14:39:44	StillImage	MULTIMEDIA_URI_INVALID
Saxifraga paniculata Mill.	Saxifraga paniculata Mill.	Saxifraga paniculata		3335029508	NHMD	0d1f9cee-7cb7-4d3a-a8c4-d2ca6edcd23b	42c6ef35-638d-4b45-811e-d0686e0d8b5a	Plantae	Tracheophyta	Magnoliopsida	Saxifragales	Saxifragaceae	Saxifraga	Saxifraga paniculata		SPECIES	GL	Kagsiarsuk, Igaliko Fjord.		PRESENT		2e7df380-8356-4533-bcb3-5459e23c794e													3032837	3032837	PRESERVED_SPECIMEN	C	NHMD709793				CC_BY_4_0		Ødum, H.			2024-07-23 14:39:44	StillImage	MULTIMEDIA_URI_INVALID
Saxifraga paniculata Mill.	Saxifraga aizoon Guss. ex DC., 1830	Saxifraga aizoon		3335030905	NHMD	0d1f9cee-7cb7-4d3a-a8c4-d2ca6edcd23b	43d27d00-2f2a-4089-96d5-71fc405daf6e	Plantae	Tracheophyta	Magnoliopsida	Saxifragales	Saxifragaceae	Saxifraga	Saxifraga aizoon		SPECIES	GL	Ivssortussut.		PRESENT		2e7df380-8356-4533-bcb3-5459e23c794e									1966-08-02	2	8	1966	7496440	7496440	PRESERVED_SPECIMEN	C	NHMD709806	66-2195			CC_BY_4_0					2024-07-23 14:39:44	StillImage	MULTIMEDIA_URI_INVALID
Saxifraga paniculata Mill.	Saxifraga paniculata Mill.	Saxifraga paniculata		3335029694	NHMD	0d1f9cee-7cb7-4d3a-a8c4-d2ca6edcd23b	44dbea72-9909-4512-a681-0679502607c7	Plantae	Tracheophyta	Magnoliopsida	Saxifragales	Saxifragaceae	Saxifraga	Saxifraga paniculata		SPECIES	GL	West Greenland. Præstefjord.		PRESENT		2e7df380-8356-4533-bcb3-5459e23c794e									1989-07-30	30	7	1989	3032837	3032837	PRESERVED_SPECIMEN	C	NHMD709733				CC_BY_4_0					2024-07-23 14:39:44	StillImage	MULTIMEDIA_URI_INVALID
Saxifraga paniculata Mill.	Saxifraga paniculata Mill.	Saxifraga paniculata		3335029425	NHMD	0d1f9cee-7cb7-4d3a-a8c4-d2ca6edcd23b	49bbe641-a8f2-4078-8961-7b36b0a644d6	Plantae	Tracheophyta	Magnoliopsida	Saxifragales	Saxifragaceae	Saxifraga	Saxifraga paniculata		SPECIES	GL	West Greenland. Nûgssuaq, Qeqertap Ilua, Ilordlêraq.		PRESENT		2e7df380-8356-4533-bcb3-5459e23c794e									1987-08-02	2	8	1987	3032837	3032837	PRESERVED_SPECIMEN	C	NHMD709552	87-1054			CC_BY_4_0					2024-07-23 14:39:44	StillImage	MULTIMEDIA_URI_INVALID
Saxifraga paniculata Mill.	Saxifraga aizoon Guss. ex DC., 1830	Saxifraga aizoon		3335030398	NHMD	0d1f9cee-7cb7-4d3a-a8c4-d2ca6edcd23b	5077d36e-241a-4de3-9ac6-0e7553ea734e	Plantae	Tracheophyta	Magnoliopsida	Saxifragales	Saxifragaceae	Saxifraga	Saxifraga aizoon		SPECIES	GL	Christianshåb.		PRESENT		2e7df380-8356-4533-bcb3-5459e23c794e									1957-08-04	4	8	1957	7496440	7496440	PRESERVED_SPECIMEN	C	NHMD709433				CC_BY_4_0					2024-07-23 14:39:44	StillImage	MULTIMEDIA_URI_INVALID
Saxifraga paniculata Mill.	Saxifraga aizoon Guss. ex DC., 1830	Saxifraga aizoon		4603317082	NHMD	0d1f9cee-7cb7-4d3a-a8c4-d2ca6edcd23b	51f0f3f1-037c-4227-97c2-9141b6149f28	Plantae	Tracheophyta	Magnoliopsida	Saxifragales	Saxifragaceae	Saxifraga	Saxifraga aizoon		SPECIES	GL	unknown		PRESENT		2e7df380-8356-4533-bcb3-5459e23c794e									1828-07		7	1828	7496440	7496440	PRESERVED_SPECIMEN	C	NHMD1697374		Not on Sheet		CC_BY_4_0		Vahl, J.L.M.			2024-07-23 14:39:44	StillImage	TYPE_STATUS_INVALID
Saxifraga paniculata Mill.	Saxifraga paniculata Mill.	Saxifraga paniculata		3335029459	NHMD	0d1f9cee-7cb7-4d3a-a8c4-d2ca6edcd23b	5ff935fd-a48a-4f2b-b163-c10489583113	Plantae	Tracheophyta	Magnoliopsida	Saxifragales	Saxifragaceae	Saxifraga	Saxifraga paniculata		SPECIES	GL	Head of Kangerdluarssuk.		PRESENT		2e7df380-8356-4533-bcb3-5459e23c794e									1956-07-30	30	7	1956	3032837	3032837	PRESERVED_SPECIMEN	C	NHMD709478	11899			CC_BY_4_0					2024-07-23 14:39:44	StillImage	MULTIMEDIA_URI_INVALID
Saxifraga paniculata Mill.	Saxifraga aizoon Guss. ex DC., 1830	Saxifraga aizoon		3352127357	NHMD	0d1f9cee-7cb7-4d3a-a8c4-d2ca6edcd23b	652745f9-aa66-41c1-bcd5-5867ac7228db	Plantae	Tracheophyta	Magnoliopsida	Saxifragales	Saxifragaceae	Saxifraga	Saxifraga aizoon		SPECIES	GL	Groenlandiam orientalem. Scoresby Sund pr. Røde Ø.		PRESENT		2e7df380-8356-4533-bcb3-5459e23c794e									1891-08-16	16	8	1891	7496440	7496440	PRESERVED_SPECIMEN	C	NHMD709518				CC_BY_4_0					2024-07-23 14:39:44	StillImage	MULTIMEDIA_URI_INVALID
Saxifraga paniculata Mill.	Saxifraga paniculata Mill.	Saxifraga paniculata		3335030936	NHMD	0d1f9cee-7cb7-4d3a-a8c4-d2ca6edcd23b	6c3c8834-1eb6-4c60-9223-26441f7c104e	Plantae	Tracheophyta	Magnoliopsida	Saxifragales	Saxifragaceae	Saxifraga	Saxifraga paniculata		SPECIES	GL	Godthåbsfjord, Itivnera.		PRESENT		2e7df380-8356-4533-bcb3-5459e23c794e									1976			1976	3032837	3032837	PRESERVED_SPECIMEN	C	NHMD709775				CC_BY_4_0					2024-07-23 14:39:44	StillImage	MULTIMEDIA_URI_INVALID
Saxifraga paniculata Mill.	Saxifraga aizoon Guss. ex DC., 1830	Saxifraga aizoon		3335031018	NHMD	0d1f9cee-7cb7-4d3a-a8c4-d2ca6edcd23b	6e329483-79c0-4ce8-9590-b2caf4eb3846	Plantae	Tracheophyta	Magnoliopsida	Saxifragales	Saxifragaceae	Saxifraga	Saxifraga aizoon		SPECIES	GL	Qingua Valley.		PRESENT		2e7df380-8356-4533-bcb3-5459e23c794e									1964-07-07	7	7	1964	7496440	7496440	PRESERVED_SPECIMEN	C	NHMD709726	64-1938			CC_BY_4_0					2024-07-23 14:39:44	StillImage	MULTIMEDIA_URI_INVALID
Saxifraga paniculata Mill.	Saxifraga paniculata Mill.	Saxifraga paniculata		3335030069	NHMD	0d1f9cee-7cb7-4d3a-a8c4-d2ca6edcd23b	75c4cb61-a7d8-4498-8428-7f7c1ecf181d	Plantae	Tracheophyta	Magnoliopsida	Saxifragales	Saxifragaceae	Saxifraga	Saxifraga paniculata		SPECIES	GL	West Greenland. Nordre Strømfjord, Sanerut.		PRESENT		2e7df380-8356-4533-bcb3-5459e23c794e									1988-07-08	8	7	1988	3032837	3032837	PRESERVED_SPECIMEN	C	NHMD709425	88-336			CC_BY_4_0					2024-07-23 14:39:45	StillImage	MULTIMEDIA_URI_INVALID
Saxifraga paniculata Mill.	Saxifraga paniculata Mill.	Saxifraga paniculata		3352127126	NHMD	0d1f9cee-7cb7-4d3a-a8c4-d2ca6edcd23b	76b2818c-c226-426e-9609-e05bb707da3a	Plantae	Tracheophyta	Magnoliopsida	Saxifragales	Saxifragaceae	Saxifraga	Saxifraga paniculata		SPECIES	GL	Angmagssalik distr.: Qingertivaq.		PRESENT		2e7df380-8356-4533-bcb3-5459e23c794e									1969-07-15	15	7	1969	3032837	3032837	PRESERVED_SPECIMEN	C	NHMD709373				CC_BY_4_0					2024-07-23 14:39:45	StillImage	MULTIMEDIA_URI_INVALID
Saxifraga paniculata Mill.	Saxifraga aizoon Guss. ex DC., 1830	Saxifraga aizoon		4112688928	NHMD	0d1f9cee-7cb7-4d3a-a8c4-d2ca6edcd23b	7e16a4a0-b98a-4a6d-a8e8-ce7a0d0e9f3e	Plantae	Tracheophyta	Magnoliopsida	Saxifragales	Saxifragaceae	Saxifraga	Saxifraga aizoon		SPECIES	GL	Groenl. austr.: Kingua Tasiusak.		PRESENT		2e7df380-8356-4533-bcb3-5459e23c794e									1889-07		7	1889	7496440	7496440	PRESERVED_SPECIMEN	C	NHMD1189401				CC_BY_4_0		Hartz, N.			2024-07-23 14:39:45	StillImage
Saxifraga paniculata Mill.	Saxifraga paniculata Mill.	Saxifraga paniculata		3352135868	NHMD	0d1f9cee-7cb7-4d3a-a8c4-d2ca6edcd23b	821a6f80-aa2f-410a-8e38-88245a6188a6	Plantae	Tracheophyta	Magnoliopsida	Saxifragales	Saxifragaceae	Saxifraga	Saxifraga paniculata		SPECIES	GL	Svartenhuk, Akúnerit.		PRESENT		2e7df380-8356-4533-bcb3-5459e23c794e									1950-07-08	8	7	1950	3032837	3032837	PRESERVED_SPECIMEN	C	NHMD709506				CC_BY_4_0					2024-07-23 14:39:45	StillImage	MULTIMEDIA_URI_INVALID
Saxifraga paniculata Mill.	Saxifraga paniculata Mill.	Saxifraga paniculata		3335029729	NHMD	0d1f9cee-7cb7-4d3a-a8c4-d2ca6edcd23b	84bb4896-2a13-470e-af9d-745a689781c3	Plantae	Tracheophyta	Magnoliopsida	Saxifragales	Saxifragaceae	Saxifraga	Saxifraga paniculata		SPECIES	GL	Kangersuneq Qingordleq, Igdlorssuit.		PRESENT		2e7df380-8356-4533-bcb3-5459e23c794e									1970-08-10	10	8	1970	3032837	3032837	PRESERVED_SPECIMEN	C	NHMD709720	5076			CC_BY_4_0					2024-07-23 14:39:45	StillImage	MULTIMEDIA_URI_INVALID
Saxifraga paniculata Mill.	Saxifraga paniculata Mill.	Saxifraga paniculata		3352135806	NHMD	0d1f9cee-7cb7-4d3a-a8c4-d2ca6edcd23b	93d14642-dc65-4c45-a00f-2e4e4e10d39f	Plantae	Tracheophyta	Magnoliopsida	Saxifragales	Saxifragaceae	Saxifraga	Saxifraga paniculata		SPECIES	GL	Neria, Frederikshåb district.		PRESENT		2e7df380-8356-4533-bcb3-5459e23c794e									1925-09-02	2	9	1925	3032837	3032837	PRESERVED_SPECIMEN	C	NHMD709842				CC_BY_4_0					2024-07-23 14:39:45	StillImage	MULTIMEDIA_URI_INVALID
Saxifraga paniculata Mill.	Saxifraga aizoon Guss. ex DC., 1830	Saxifraga aizoon		3335029784	NHMD	0d1f9cee-7cb7-4d3a-a8c4-d2ca6edcd23b	9526764b-4d0a-45c7-a81b-29166cba3edc	Plantae	Tracheophyta	Magnoliopsida	Saxifragales	Saxifragaceae	Saxifraga	Saxifraga aizoon		SPECIES	GL	Kangikitsoq.		PRESENT		2e7df380-8356-4533-bcb3-5459e23c794e									1964-07-29	29	7	1964	7496440	7496440	PRESERVED_SPECIMEN	C	NHMD709786	64-338			CC_BY_4_0					2024-07-23 14:39:45	StillImage	MULTIMEDIA_URI_INVALID
Saxifraga paniculata Mill.	Saxifraga aizoon Guss. ex DC., 1830	Saxifraga aizoon		4112685201	NHMD	0d1f9cee-7cb7-4d3a-a8c4-d2ca6edcd23b	96b6a70a-1a48-455e-87ac-2cec9067bbad	Plantae	Tracheophyta	Magnoliopsida	Saxifragales	Saxifragaceae	Saxifraga	Saxifraga aizoon		SPECIES	GL	In rupibus siccis insulæ Ikerasak in sinu Ikertoq prope Holstensborg. Groenlandia merid.		PRESENT		2e7df380-8356-4533-bcb3-5459e23c794e									1886-08-01	1	8	1886	7496440	7496440	PRESERVED_SPECIMEN	C	NHMD709397				CC_BY_4_0		Holm, Th.			2024-07-23 14:39:45	StillImage
Saxifraga paniculata Mill.	Saxifraga aizoon Guss. ex DC., 1830	Saxifraga aizoon		3335030319	NHMD	0d1f9cee-7cb7-4d3a-a8c4-d2ca6edcd23b	9f60111f-e0e3-4dd4-8a7b-ac95083a9c70	Plantae	Tracheophyta	Magnoliopsida	Saxifragales	Saxifragaceae	Saxifraga	Saxifraga aizoon		SPECIES	GL	Tugtotôq Island. Central part.		PRESENT		2e7df380-8356-4533-bcb3-5459e23c794e									1963-07-27	27	7	1963	7496440	7496440	PRESERVED_SPECIMEN	C	NHMD709797	F.1773			CC_BY_4_0					2024-07-23 14:39:45	StillImage	MULTIMEDIA_URI_INVALID
Saxifraga paniculata Mill.	Saxifraga paniculata Mill.	Saxifraga paniculata		3335030837	NHMD	0d1f9cee-7cb7-4d3a-a8c4-d2ca6edcd23b	9fe6a25e-cfd2-4b60-ae68-1c334563d1bc	Plantae	Tracheophyta	Magnoliopsida	Saxifragales	Saxifragaceae	Saxifraga	Saxifraga paniculata		SPECIES	GL	West Greenland. Head of Søndre Strømfjord, Isunguata sermia, WSW of.		PRESENT		2e7df380-8356-4533-bcb3-5459e23c794e									1978-07-22	22	7	1978	3032837	3032837	PRESERVED_SPECIMEN	C	NHMD709442	1277			CC_BY_4_0					2024-07-23 14:39:45	StillImage	MULTIMEDIA_URI_INVALID
Saxifraga paniculata Mill.	Saxifraga paniculata Mill.	Saxifraga paniculata		3335029837	NHMD	0d1f9cee-7cb7-4d3a-a8c4-d2ca6edcd23b	a2ce6972-08a1-4a1e-99c3-423586c58293	Plantae	Tracheophyta	Magnoliopsida	Saxifragales	Saxifragaceae	Saxifraga	Saxifraga paniculata		SPECIES	GL	Tungmeragdlip Taserssuaq.		PRESENT		2e7df380-8356-4533-bcb3-5459e23c794e									1979-07-14	14	7	1979	3032837	3032837	PRESERVED_SPECIMEN	C	NHMD709764	127			CC_BY_4_0					2024-07-23 14:39:45	StillImage	MULTIMEDIA_URI_INVALID
Saxifraga paniculata Mill.	Saxifraga aizoon Guss. ex DC., 1830	Saxifraga aizoon		3335029972	NHMD	0d1f9cee-7cb7-4d3a-a8c4-d2ca6edcd23b	aeb1df3b-51f0-41c1-8203-16577304e217	Plantae	Tracheophyta	Magnoliopsida	Saxifragales	Saxifragaceae	Saxifraga	Saxifraga aizoon		SPECIES	GL	Tunugdliarfik: Qingua.		PRESENT		2e7df380-8356-4533-bcb3-5459e23c794e									1962-07-11	11	7	1962	7496440	7496440	PRESERVED_SPECIMEN	C	NHMD709810	804			CC_BY_4_0					2024-07-23 14:39:45	StillImage	MULTIMEDIA_URI_INVALID
Saxifraga paniculata Mill.	Saxifraga aizoon Guss. ex DC., 1830	Saxifraga aizoon		3335029711	NHMD	0d1f9cee-7cb7-4d3a-a8c4-d2ca6edcd23b	b1fa3a8c-74d9-4ea7-974a-5b42e2d8b1ec	Plantae	Tracheophyta	Magnoliopsida	Saxifragales	Saxifragaceae	Saxifraga	Saxifraga aizoon		SPECIES	GL	Sermiligârssuk.		PRESENT		2e7df380-8356-4533-bcb3-5459e23c794e									1965-08-07	7	8	1965	7496440	7496440	PRESERVED_SPECIMEN	C	NHMD709623	65-186			CC_BY_4_0					2024-07-23 14:39:45	StillImage	MULTIMEDIA_URI_INVALID
Saxifraga paniculata Mill.	Saxifraga paniculata Mill.	Saxifraga paniculata		3335029647	NHMD	0d1f9cee-7cb7-4d3a-a8c4-d2ca6edcd23b	b4f1a60c-8945-44a3-bc18-6dcb148bf6c0	Plantae	Tracheophyta	Magnoliopsida	Saxifragales	Saxifragaceae	Saxifraga	Saxifraga paniculata		SPECIES	GL	Godthåbsfjord: 5-6 km north of Tungmeralik.		PRESENT		2e7df380-8356-4533-bcb3-5459e23c794e									1979-07-15	15	7	1979	3032837	3032837	PRESERVED_SPECIMEN	C	NHMD709763	135			CC_BY_4_0					2024-07-23 14:39:45	StillImage	MULTIMEDIA_URI_INVALID
Saxifraga paniculata Mill.	Saxifraga paniculata Mill.	Saxifraga paniculata		3335029862	NHMD	0d1f9cee-7cb7-4d3a-a8c4-d2ca6edcd23b	b6e88d4d-ba58-4919-8075-cb9888f56571	Plantae	Tracheophyta	Magnoliopsida	Saxifragales	Saxifragaceae	Saxifraga	Saxifraga paniculata		SPECIES	GL	Uvkusigssat Fjord, Iviangernat.		PRESENT		2e7df380-8356-4533-bcb3-5459e23c794e									1950-08-18	18	8	1950	3032837	3032837	PRESERVED_SPECIMEN	C	NHMD709482	5733			CC_BY_4_0					2024-07-23 14:39:45	StillImage	MULTIMEDIA_URI_INVALID
Saxifraga paniculata Mill.	Saxifraga paniculata Mill.	Saxifraga paniculata		3352127363	NHMD	0d1f9cee-7cb7-4d3a-a8c4-d2ca6edcd23b	c0e19b24-d2b6-4166-8138-0c379d5221be	Plantae	Tracheophyta	Magnoliopsida	Saxifragales	Saxifragaceae	Saxifraga	Saxifraga paniculata		SPECIES	GL	East Greenland. Angmagssalik district, Cassiopefjeld, E side of.		PRESENT		2e7df380-8356-4533-bcb3-5459e23c794e									1979-07-30	30	7	1979	3032837	3032837	PRESERVED_SPECIMEN	C	NHMD709526				CC_BY_4_0					2024-07-23 14:39:45	StillImage	MULTIMEDIA_URI_INVALID
Saxifraga paniculata Mill.	Saxifraga aizoon Guss. ex DC., 1830	Saxifraga aizoon		3335030684	NHMD	0d1f9cee-7cb7-4d3a-a8c4-d2ca6edcd23b	c8287a88-c9f4-43e3-b9b9-b68674a73565	Plantae	Tracheophyta	Magnoliopsida	Saxifragales	Saxifragaceae	Saxifraga	Saxifraga aizoon		SPECIES	GL	Itivdlerssuaq.		PRESENT		2e7df380-8356-4533-bcb3-5459e23c794e									1967-06-28	28	6	1967	7496440	7496440	PRESERVED_SPECIMEN	C	NHMD709811	67-663			CC_BY_4_0					2024-07-23 14:39:45	StillImage	MULTIMEDIA_URI_INVALID
Saxifraga paniculata Mill.	Saxifraga paniculata Mill.	Saxifraga paniculata		3335029398	NHMD	0d1f9cee-7cb7-4d3a-a8c4-d2ca6edcd23b	d3414af1-7bb3-4781-bd7e-712712b8d075	Plantae	Tracheophyta	Magnoliopsida	Saxifragales	Saxifragaceae	Saxifraga	Saxifraga paniculata		SPECIES	GL	Between Pingo and Aputitôq.		PRESENT		2e7df380-8356-4533-bcb3-5459e23c794e									1973-08-11	11	8	1973	3032837	3032837	PRESERVED_SPECIMEN	C	NHMD709738	5380			CC_BY_4_0					2024-07-23 14:39:45	StillImage	MULTIMEDIA_URI_INVALID
Saxifraga paniculata Mill.	Saxifraga aizoon Guss. ex DC., 1830	Saxifraga aizoon		3335029316	NHMD	0d1f9cee-7cb7-4d3a-a8c4-d2ca6edcd23b	dbbdc508-4a1f-4524-bae6-0d753163bed9	Plantae	Tracheophyta	Magnoliopsida	Saxifragales	Saxifragaceae	Saxifraga	Saxifraga aizoon		SPECIES	GL	Kangerssuaq: Igdlorssuit.		PRESENT		2e7df380-8356-4533-bcb3-5459e23c794e									1967-07-19	19	7	1967	7496440	7496440	PRESERVED_SPECIMEN	C	NHMD709813	671465			CC_BY_4_0					2024-07-23 14:39:45	StillImage	MULTIMEDIA_URI_INVALID
Saxifraga paniculata Mill.	Saxifraga paniculata Mill.	Saxifraga paniculata		3335030410	NHMD	0d1f9cee-7cb7-4d3a-a8c4-d2ca6edcd23b	df5c5394-b7c8-4e7e-a792-54d4d5bf54b2	Plantae	Tracheophyta	Magnoliopsida	Saxifragales	Saxifragaceae	Saxifraga	Saxifraga paniculata		SPECIES	GL	W Greenland, Sarqardlîp nunâ, NE of Tasiussaq at Langesund.		PRESENT		2e7df380-8356-4533-bcb3-5459e23c794e									1986-08-19	19	8	1986	3032837	3032837	PRESERVED_SPECIMEN	C	NHMD709452	86-1447			CC_BY_4_0					2024-07-23 14:39:45	StillImage	MULTIMEDIA_URI_INVALID
Saxifraga paniculata Mill.	Saxifraga aizoon Guss. ex DC., 1830	Saxifraga aizoon		4112695254	NHMD	0d1f9cee-7cb7-4d3a-a8c4-d2ca6edcd23b	e1338221-9c1f-40b2-b80b-2ae33b3e359c	Plantae	Tracheophyta	Magnoliopsida	Saxifragales	Saxifragaceae	Saxifraga	Saxifraga aizoon		SPECIES	GL	Sermitsialik Fjord.		PRESENT		2e7df380-8356-4533-bcb3-5459e23c794e									1890-07-09	9	7	1890	7496440	7496440	PRESERVED_SPECIMEN	C	NHMD709399				CC_BY_4_0		Lassen, H.			2024-07-23 14:39:45	StillImage
Saxifraga paniculata Mill.	Saxifraga aizoon Guss. ex DC., 1830	Saxifraga aizoon		4112704321	NHMD	0d1f9cee-7cb7-4d3a-a8c4-d2ca6edcd23b	ed1ce54d-8164-4f38-a58b-1d2e18504ccc	Plantae	Tracheophyta	Magnoliopsida	Saxifragales	Saxifragaceae	Saxifraga	Saxifraga aizoon		SPECIES	GL	Sydøst-Grønland. 7.a Nûk. Sermilik.		PRESENT		2e7df380-8356-4533-bcb3-5459e23c794e									1933-07-21	21	7	1933	7496440	7496440	PRESERVED_SPECIMEN	C	NHMD1189343	110			CC_BY_4_0		Bøgvad, Richard			2024-07-23 14:39:46	StillImage
Saxifraga paniculata Mill.	Saxifraga paniculata Mill.	Saxifraga paniculata		3335030103	NHMD	0d1f9cee-7cb7-4d3a-a8c4-d2ca6edcd23b	ffc3b43f-9d15-4080-8322-8a33d5776ff3	Plantae	Tracheophyta	Magnoliopsida	Saxifragales	Saxifragaceae	Saxifraga	Saxifraga paniculata		SPECIES	GL	At the western end of Isortuarssûp tasia, N of Sermilik.		PRESENT		2e7df380-8356-4533-bcb3-5459e23c794e									1976-08-17	17	8	1976	3032837	3032837	PRESERVED_SPECIMEN	C	NHMD709750	5916			CC_BY_4_0					2024-07-23 14:39:46	StillImage	MULTIMEDIA_URI_INVALID
Saxifraga paniculata Mill.	Saxifraga aizoon Guss. ex DC., 1830	Saxifraga aizoon		3352127368	NHMD	0d1f9cee-7cb7-4d3a-a8c4-d2ca6edcd23b	0206299d-6b5e-4597-96a4-05bf00fe6030	Plantae	Tracheophyta	Magnoliopsida	Saxifragales	Saxifragaceae	Saxifraga	Saxifraga aizoon		SPECIES	GL	East-Greenland. Scoresbysund. Bag ved Syd Kap.		PRESENT		2e7df380-8356-4533-bcb3-5459e23c794e									1951-08		8	1951	7496440	7496440	PRESERVED_SPECIMEN	C	NHMD709515				CC_BY_4_0					2024-07-23 14:39:43	StillImage	MULTIMEDIA_URI_INVALID
Saxifraga paniculata Mill.	Saxifraga paniculata Mill.	Saxifraga paniculata		3335030134	NHMD	0d1f9cee-7cb7-4d3a-a8c4-d2ca6edcd23b	02ef5364-91ea-453a-a8fe-87bda88ae6ee	Plantae	Tracheophyta	Magnoliopsida	Saxifragales	Saxifragaceae	Saxifraga	Saxifraga paniculata		SPECIES	GL	W Greenland. Sarqardlîp nunâ, SE of Tasiussaq at Langesund.		PRESENT		2e7df380-8356-4533-bcb3-5459e23c794e									1986-08-19	19	8	1986	3032837	3032837	PRESERVED_SPECIMEN	C	NHMD709448	86-754			CC_BY_4_0					2024-07-23 14:39:43	StillImage	MULTIMEDIA_URI_INVALID
Saxifraga paniculata Mill.	Saxifraga paniculata Mill.	Saxifraga paniculata		3335029714	NHMD	0d1f9cee-7cb7-4d3a-a8c4-d2ca6edcd23b	094fcaa8-c92c-4864-9212-c67881acc373	Plantae	Tracheophyta	Magnoliopsida	Saxifragales	Saxifragaceae	Saxifraga	Saxifraga paniculata		SPECIES	GL	Head of Amitsuarssuk Fjord.		PRESENT		2e7df380-8356-4533-bcb3-5459e23c794e									1974-06-25	25	6	1974	3032837	3032837	PRESERVED_SPECIMEN	C	NHMD709688				CC_BY_4_0					2024-07-23 14:39:43	StillImage	MULTIMEDIA_URI_INVALID
Saxifraga paniculata Mill.	Saxifraga paniculata Mill.	Saxifraga paniculata		3335029308	NHMD	0d1f9cee-7cb7-4d3a-a8c4-d2ca6edcd23b	11ed8ce5-6993-46d0-9ce8-088a99478055	Plantae	Tracheophyta	Magnoliopsida	Saxifragales	Saxifragaceae	Saxifraga	Saxifraga paniculata		SPECIES	GL	Kangerdluarssuk, N of head of Qaungulik.		PRESENT		2e7df380-8356-4533-bcb3-5459e23c794e									1981-07-26	26	7	1981	3032837	3032837	PRESERVED_SPECIMEN	C	NHMD709585	296			CC_BY_4_0					2024-07-23 14:39:44	StillImage	MULTIMEDIA_URI_INVALID
Saxifraga paniculata Mill.	Saxifraga paniculata Mill.	Saxifraga paniculata		3352135903	NHMD	0d1f9cee-7cb7-4d3a-a8c4-d2ca6edcd23b	154271be-299c-4056-9e14-e6699885f6e1	Plantae	Tracheophyta	Magnoliopsida	Saxifragales	Saxifragaceae	Saxifraga	Saxifraga paniculata		SPECIES	GL	Kangerdlugssuaq distr.: Mudderbugt.		PRESENT		2e7df380-8356-4533-bcb3-5459e23c794e									1971-07-28	28	7	1971	3032837	3032837	PRESERVED_SPECIMEN	C	NHMD709366				CC_BY_4_0					2024-07-23 14:39:44	StillImage	MULTIMEDIA_URI_INVALID
Saxifraga paniculata Mill.	Saxifraga paniculata Mill.	Saxifraga paniculata		3335029486	NHMD	0d1f9cee-7cb7-4d3a-a8c4-d2ca6edcd23b	18f59792-9b9c-4334-9d28-bba26de84f85	Plantae	Tracheophyta	Magnoliopsida	Saxifragales	Saxifragaceae	Saxifraga	Saxifraga paniculata		SPECIES	GL	Godthåbsfjord, Ivnajaugtoq.		PRESENT		2e7df380-8356-4533-bcb3-5459e23c794e									1976-07-29	29	7	1976	3032837	3032837	PRESERVED_SPECIMEN	C	NHMD709414	1219			CC_BY_4_0					2024-07-23 14:39:44	StillImage	MULTIMEDIA_URI_INVALID
Saxifraga paniculata Mill.	Saxifraga paniculata Mill.	Saxifraga paniculata		3335029350	NHMD	0d1f9cee-7cb7-4d3a-a8c4-d2ca6edcd23b	2b1af334-2ed0-4c55-91cd-4c081208d93c	Plantae	Tracheophyta	Magnoliopsida	Saxifragales	Saxifragaceae	Saxifraga	Saxifraga paniculata		SPECIES	GL	Godthåbsfjord: Kuánínguit.		PRESENT		2e7df380-8356-4533-bcb3-5459e23c794e									1979-07-29	29	7	1979	3032837	3032837	PRESERVED_SPECIMEN	C	NHMD709410	2150			CC_BY_4_0					2024-07-23 14:39:44	StillImage	MULTIMEDIA_URI_INVALID
Saxifraga paniculata Mill.	Saxifraga paniculata Mill.	Saxifraga paniculata		3335029348	NHMD	0d1f9cee-7cb7-4d3a-a8c4-d2ca6edcd23b	2fe05be7-2b74-4824-b91c-75e053f56967	Plantae	Tracheophyta	Magnoliopsida	Saxifragales	Saxifragaceae	Saxifraga	Saxifraga paniculata		SPECIES	GL	W. Greenland, E of Søndre Isortoq W of lake Kangiata taserssuatsiâva.		PRESENT		2e7df380-8356-4533-bcb3-5459e23c794e									1979-07-15	15	7	1979	3032837	3032837	PRESERVED_SPECIMEN	C	NHMD709769	1641			CC_BY_4_0					2024-07-23 14:39:44	StillImage	MULTIMEDIA_URI_INVALID
Saxifraga paniculata Mill.	Saxifraga paniculata Mill.	Saxifraga paniculata		3335029489	NHMD	0d1f9cee-7cb7-4d3a-a8c4-d2ca6edcd23b	3f570b22-b652-4859-83b2-810821ad92b7	Plantae	Tracheophyta	Magnoliopsida	Saxifragales	Saxifragaceae	Saxifraga	Saxifraga paniculata		SPECIES	GL	Disko, Engelskmandens Havn at Godhavn.		PRESENT		2e7df380-8356-4533-bcb3-5459e23c794e									1986-07-28	28	7	1986	3032837	3032837	PRESERVED_SPECIMEN	C	NHMD709462	86-440			CC_BY_4_0					2024-07-23 14:39:44	StillImage	MULTIMEDIA_URI_INVALID
Saxifraga paniculata Mill.	Saxifraga aizoon Guss. ex DC., 1830	Saxifraga aizoon		3352130844	NHMD	0d1f9cee-7cb7-4d3a-a8c4-d2ca6edcd23b	4071724c-50d7-4817-98d5-88e7efbe310d	Plantae	Tracheophyta	Magnoliopsida	Saxifragales	Saxifragaceae	Saxifraga	Saxifraga aizoon		SPECIES	GL	Klippehylde, N-Nunarssuit. (SW-s).		PRESENT		2e7df380-8356-4533-bcb3-5459e23c794e									1957-06-22	22	6	1957	7496440	7496440	PRESERVED_SPECIMEN	C	NHMD709686				CC_BY_4_0					2024-07-23 14:39:44	StillImage	MULTIMEDIA_URI_INVALID
Saxifraga paniculata Mill.	Saxifraga aizoon Guss. ex DC., 1830	Saxifraga aizoon		4112686318	NHMD	0d1f9cee-7cb7-4d3a-a8c4-d2ca6edcd23b	4c2eeff3-bd06-4d8c-8c1d-780c1a2f3538	Plantae	Tracheophyta	Magnoliopsida	Saxifragales	Saxifragaceae	Saxifraga	Saxifraga aizoon		SPECIES	GL	Klippespalte, SØ-Alangorssuak, (SW-s).		PRESENT		2e7df380-8356-4533-bcb3-5459e23c794e									1957-07-05	5	7	1957	7496440	7496440	PRESERVED_SPECIMEN	C	NHMD709777	32			CC_BY_4_0		Ødum, Søren			2024-07-23 14:39:44	StillImage
Saxifraga paniculata Mill.	Saxifraga aizoon Guss. ex DC., 1830	Saxifraga aizoon		3352136360	NHMD	0d1f9cee-7cb7-4d3a-a8c4-d2ca6edcd23b	573a20a5-013a-4872-b3fe-68ca547c8e19	Plantae	Tracheophyta	Magnoliopsida	Saxifragales	Saxifragaceae	Saxifraga	Saxifraga aizoon		SPECIES	GL	Syd-Grønl. Bjørnedal, Arsuk Fjord.		PRESENT		2e7df380-8356-4533-bcb3-5459e23c794e									1925-07-13	13	7	1925	7496440	7496440	PRESERVED_SPECIMEN	C	NHMD709843				CC_BY_4_0					2024-07-23 14:39:44	StillImage	MULTIMEDIA_URI_INVALID
Saxifraga paniculata Mill.	Saxifraga paniculata Mill.	Saxifraga paniculata		3335030198	NHMD	0d1f9cee-7cb7-4d3a-a8c4-d2ca6edcd23b	5888cce4-1945-4da8-ac28-845d86d11e1c	Plantae	Tracheophyta	Magnoliopsida	Saxifragales	Saxifragaceae	Saxifraga	Saxifraga paniculata		SPECIES	GL	West Greenland. Nordre Strømfjord, Upernivik, E of.		PRESENT		2e7df380-8356-4533-bcb3-5459e23c794e									1988-07-10	10	7	1988	3032837	3032837	PRESERVED_SPECIMEN	C	NHMD709427	88-575			CC_BY_4_0					2024-07-23 14:39:44	StillImage	MULTIMEDIA_URI_INVALID
Saxifraga paniculata Mill.	Saxifraga paniculata Mill.	Saxifraga paniculata		3335030394	NHMD	0d1f9cee-7cb7-4d3a-a8c4-d2ca6edcd23b	5afb9ee6-11c4-40d5-918d-b1368435d2b5	Plantae	Tracheophyta	Magnoliopsida	Saxifragales	Saxifragaceae	Saxifraga	Saxifraga paniculata		SPECIES	GL	Ikertôq, head of Akugdleq.		PRESENT		2e7df380-8356-4533-bcb3-5459e23c794e									1978-07-17	17	7	1978	3032837	3032837	PRESERVED_SPECIMEN	C	NHMD709444	G.B.U.78-1714			CC_BY_4_0					2024-07-23 14:39:44	StillImage	MULTIMEDIA_URI_INVALID
Saxifraga paniculata Mill.	Saxifraga aizoon Guss. ex DC., 1830	Saxifraga aizoon		3352133372	NHMD	0d1f9cee-7cb7-4d3a-a8c4-d2ca6edcd23b	5b43cfcb-8a4d-4cac-a363-00b73cea3c00	Plantae	Tracheophyta	Magnoliopsida	Saxifragales	Saxifragaceae	Saxifraga	Saxifraga aizoon		SPECIES	GL	South East Greenland. Tingmiarmît: Brattneset.		PRESENT		2e7df380-8356-4533-bcb3-5459e23c794e									1932-08-08	8	8	1932	7496440	7496440	PRESERVED_SPECIMEN	C	NHMD709378				CC_BY_4_0					2024-07-23 14:39:44	StillImage	MULTIMEDIA_URI_INVALID
Saxifraga paniculata Mill.	Saxifraga aizoon Guss. ex DC., 1830	Saxifraga aizoon		4112686515	NHMD	0d1f9cee-7cb7-4d3a-a8c4-d2ca6edcd23b	5c29d541-523a-4a13-8fb3-9a225b19ce05	Plantae	Tracheophyta	Magnoliopsida	Saxifragales	Saxifragaceae	Saxifraga	Saxifraga aizoon		SPECIES	GL	Inter Saxa. Julianehaab.		PRESENT		2e7df380-8356-4533-bcb3-5459e23c794e									1828-06		6	1828	7496440	7496440	PRESERVED_SPECIMEN	C	NHMD1189304				CC_BY_4_0		Prikket, J.			2024-07-23 14:39:44	StillImage
Saxifraga paniculata Mill.	Saxifraga paniculata Mill.	Saxifraga paniculata		3335030917	NHMD	0d1f9cee-7cb7-4d3a-a8c4-d2ca6edcd23b	6156a41f-441a-4a9d-94ae-08dfeff1af82	Plantae	Tracheophyta	Magnoliopsida	Saxifragales	Saxifragaceae	Saxifraga	Saxifraga paniculata		SPECIES	GL	South Greenland: Kugssuatsiaq Valley (Søndre Sermilik Fjord).		PRESENT		2e7df380-8356-4533-bcb3-5459e23c794e									1972-07-30	30	7	1972	3032837	3032837	PRESERVED_SPECIMEN	C	NHMD709791	27			CC_BY_4_0					2024-07-23 14:39:44	StillImage	MULTIMEDIA_URI_INVALID
Saxifraga paniculata Mill.	Saxifraga paniculata Mill.	Saxifraga paniculata		3336540708	NHMD	0d1f9cee-7cb7-4d3a-a8c4-d2ca6edcd23b	61ec5153-ab44-4f89-8f5b-ea2cec345d10	Plantae	Tracheophyta	Magnoliopsida	Saxifragales	Saxifragaceae	Saxifraga	Saxifraga paniculata		SPECIES	GL	Godhavn: Skarvefjeld.		PRESENT		2e7df380-8356-4533-bcb3-5459e23c794e									1946-07-26	26	7	1946	3032837	3032837	PRESERVED_SPECIMEN	C	NHMD796096				CC_BY_4_0		Gelting, Paul			2024-07-23 14:39:44	StillImage	MULTIMEDIA_URI_INVALID
Saxifraga paniculata Mill.	Saxifraga aizoon Guss. ex DC., 1830	Saxifraga aizoon		3352135843	NHMD	0d1f9cee-7cb7-4d3a-a8c4-d2ca6edcd23b	623a1e3b-03b6-49eb-ba5e-38e96b3ae546	Plantae	Tracheophyta	Magnoliopsida	Saxifragales	Saxifragaceae	Saxifraga	Saxifraga aizoon		SPECIES	GL	Nunasarnausak Kangerdluarssuk.		PRESENT		2e7df380-8356-4533-bcb3-5459e23c794e													7496440	7496440	PRESERVED_SPECIMEN	C	NHMD709684				CC_BY_4_0					2024-07-23 14:39:44	StillImage	MULTIMEDIA_URI_INVALID
Saxifraga paniculata Mill.	Saxifraga aizoon Guss. ex DC., 1830	Saxifraga aizoon		3335030959	NHMD	0d1f9cee-7cb7-4d3a-a8c4-d2ca6edcd23b	68d6a033-1baf-48fd-a681-7024e362604b	Plantae	Tracheophyta	Magnoliopsida	Saxifragales	Saxifragaceae	Saxifraga	Saxifraga aizoon		SPECIES	GL	Syd-Grønl. Amitsuarssuk Qingua, Agdluitsoq-Fjord.		PRESENT		2e7df380-8356-4533-bcb3-5459e23c794e									1925-07-31	31	7	1925	7496440	7496440	PRESERVED_SPECIMEN	C	NHMD709710				CC_BY_4_0					2024-07-23 14:39:44	StillImage	MULTIMEDIA_URI_INVALID
Saxifraga paniculata Mill.	Saxifraga aizoon Guss. ex DC., 1830	Saxifraga aizoon		3335029370	NHMD	0d1f9cee-7cb7-4d3a-a8c4-d2ca6edcd23b	6b92bb65-72f5-4f7e-8aab-73ca902a6509	Plantae	Tracheophyta	Magnoliopsida	Saxifragales	Saxifragaceae	Saxifraga	Saxifraga aizoon		SPECIES	GL	Julianehaab.		PRESENT		2e7df380-8356-4533-bcb3-5459e23c794e													7496440	7496440	PRESERVED_SPECIMEN	C	NHMD709402				CC_BY_4_0		Rostrup; E.,			2024-07-23 14:39:44	StillImage	MULTIMEDIA_URI_INVALID
Saxifraga paniculata Mill.	Saxifraga paniculata Mill.	Saxifraga paniculata		3352135840	NHMD	0d1f9cee-7cb7-4d3a-a8c4-d2ca6edcd23b	6e956a50-f7ff-4960-8dc3-7752eb2c696c	Plantae	Tracheophyta	Magnoliopsida	Saxifragales	Saxifragaceae	Saxifraga	Saxifraga paniculata		SPECIES	GL	West Greenland. Qaumarujuk Fjord, the head of.		PRESENT		2e7df380-8356-4533-bcb3-5459e23c794e									1989-07-22	22	7	1989	3032837	3032837	PRESERVED_SPECIMEN	C	NHMD709485				CC_BY_4_0					2024-07-23 14:39:44	StillImage	MULTIMEDIA_URI_INVALID
Saxifraga paniculata Mill.	Saxifraga aizoon Guss. ex DC., 1830	Saxifraga aizoon		3335029739	NHMD	0d1f9cee-7cb7-4d3a-a8c4-d2ca6edcd23b	7283f15c-2386-4bc7-b2c4-8de420fd5566	Plantae	Tracheophyta	Magnoliopsida	Saxifragales	Saxifragaceae	Saxifraga	Saxifraga aizoon		SPECIES	GL	Julianehåb distr.: Eqaluit, Bredefjord.		PRESENT		2e7df380-8356-4533-bcb3-5459e23c794e									1957-07-25	25	7	1957	7496440	7496440	PRESERVED_SPECIMEN	C	NHMD709715				CC_BY_4_0					2024-07-23 14:39:44	StillImage	MULTIMEDIA_URI_INVALID
Saxifraga paniculata Mill.	Saxifraga paniculata Mill.	Saxifraga paniculata		3335029921	NHMD	0d1f9cee-7cb7-4d3a-a8c4-d2ca6edcd23b	7357920a-207f-4ce8-855a-95a68954b7b2	Plantae	Tracheophyta	Magnoliopsida	Saxifragales	Saxifragaceae	Saxifraga	Saxifraga paniculata		SPECIES	GL	West Greenland, Søndre Strømfjord.		PRESENT		2e7df380-8356-4533-bcb3-5459e23c794e									1966-07-15	15	7	1966	3032837	3032837	PRESERVED_SPECIMEN	C	NHMD709540				CC_BY_4_0					2024-07-23 14:39:44	StillImage	MULTIMEDIA_URI_INVALID
Saxifraga paniculata Mill.	Saxifraga paniculata Mill.	Saxifraga paniculata		3335031020	NHMD	0d1f9cee-7cb7-4d3a-a8c4-d2ca6edcd23b	7ae25bf5-3eef-465c-ba6c-3fc8d431cbe2	Plantae	Tracheophyta	Magnoliopsida	Saxifragales	Saxifragaceae	Saxifraga	Saxifraga paniculata		SPECIES	GL	Inukavsait Fjord, Qingârssuaq.		PRESENT		2e7df380-8356-4533-bcb3-5459e23c794e									1956-07-22	22	7	1956	3032837	3032837	PRESERVED_SPECIMEN	C	NHMD709479	11626			CC_BY_4_0					2024-07-23 14:39:44	StillImage	MULTIMEDIA_URI_INVALID
Saxifraga paniculata Mill.	Saxifraga aizoon Guss. ex DC., 1830	Saxifraga aizoon		4112688906	NHMD	0d1f9cee-7cb7-4d3a-a8c4-d2ca6edcd23b	7c30f4c2-7459-4163-862c-83a4a1ac6ff8	Plantae	Tracheophyta	Magnoliopsida	Saxifragales	Saxifragaceae	Saxifraga	Saxifraga aizoon		SPECIES	GL	In rupibus irrigatis ad latera inferiora alpium sinus Pakîtse distr. Jakobshavn.		PRESENT		2e7df380-8356-4533-bcb3-5459e23c794e									1833-08		8	1833	7496440	7496440	PRESERVED_SPECIMEN	C	NHMD1189306				CC_BY_4_0		Prikket, B.			2024-07-23 14:39:44	StillImage
Saxifraga paniculata Mill.	Saxifraga aizoon Guss. ex DC., 1830	Saxifraga aizoon		4112688949	NHMD	0d1f9cee-7cb7-4d3a-a8c4-d2ca6edcd23b	802a9ada-4397-4423-8341-e763d8b41031	Plantae	Tracheophyta	Magnoliopsida	Saxifragales	Saxifragaceae	Saxifraga	Saxifraga aizoon		SPECIES	GL	In locis humosis irrigatis tum ad pedes tum ad latera inferiora alpium Sydost-Bugten distr. Colon. Christh.		PRESENT		2e7df380-8356-4533-bcb3-5459e23c794e									1835-09		9	1835	7496440	7496440	PRESERVED_SPECIMEN	C	NHMD1189305				CC_BY_4_0		Collector unknown			2024-07-23 14:39:45	StillImage
Saxifraga paniculata Mill.	Saxifraga aizoon Guss. ex DC., 1830	Saxifraga aizoon		3335030242	NHMD	0d1f9cee-7cb7-4d3a-a8c4-d2ca6edcd23b	86b950dd-4ce6-481f-9485-523b63a89f51	Plantae	Tracheophyta	Magnoliopsida	Saxifragales	Saxifragaceae	Saxifraga	Saxifraga aizoon		SPECIES	GL	Baie de Kangiussaq.		PRESENT		2e7df380-8356-4533-bcb3-5459e23c794e									1958-08-16	16	8	1958	7496440	7496440	PRESERVED_SPECIMEN	C	NHMD709771	52			CC_BY_4_0					2024-07-23 14:39:45	StillImage	MULTIMEDIA_URI_INVALID
Saxifraga paniculata Mill.	Saxifraga paniculata Mill.	Saxifraga paniculata		3335029368	NHMD	0d1f9cee-7cb7-4d3a-a8c4-d2ca6edcd23b	86c111f8-e14b-4047-ad07-3c4443ae2895	Plantae	Tracheophyta	Magnoliopsida	Saxifragales	Saxifragaceae	Saxifraga	Saxifraga paniculata		SPECIES	GL	Fiskenæsset distr.: Navdlúnguaq, Grædefjorden.		PRESENT		2e7df380-8356-4533-bcb3-5459e23c794e									1972-07-26	26	7	1972	3032837	3032837	PRESERVED_SPECIMEN	C	NHMD709593	G.B.U. 4682			CC_BY_4_0					2024-07-23 14:39:45	StillImage	MULTIMEDIA_URI_INVALID
Saxifraga paniculata Mill.	Saxifraga paniculata Mill.	Saxifraga paniculata		3335030222	NHMD	0d1f9cee-7cb7-4d3a-a8c4-d2ca6edcd23b	91796acb-a63c-42f1-a5d4-b175f3d578d8	Plantae	Tracheophyta	Magnoliopsida	Saxifragales	Saxifragaceae	Saxifraga	Saxifraga paniculata		SPECIES	GL	South Greenland. At the sheepfarm, Amitsuarssuk.		PRESENT		2e7df380-8356-4533-bcb3-5459e23c794e									1963-07-25	25	7	1963	3032837	3032837	PRESERVED_SPECIMEN	C	NHMD709695				CC_BY_4_0					2024-07-23 14:39:45	StillImage	MULTIMEDIA_URI_INVALID
Saxifraga paniculata Mill.	Saxifraga aizoon Guss. ex DC., 1830	Saxifraga aizoon		3335030875	NHMD	0d1f9cee-7cb7-4d3a-a8c4-d2ca6edcd23b	92a95993-cd46-416a-8635-4b1e0750eedd	Plantae	Tracheophyta	Magnoliopsida	Saxifragales	Saxifragaceae	Saxifraga	Saxifraga aizoon		SPECIES	GL	Amitsuarssuk.		PRESENT		2e7df380-8356-4533-bcb3-5459e23c794e													7496440	7496440	PRESERVED_SPECIMEN	C	NHMD709708				CC_BY_4_0		Just, Jean			2024-07-23 14:39:45	StillImage	MULTIMEDIA_URI_INVALID
Saxifraga paniculata Mill.	Saxifraga paniculata Mill.	Saxifraga paniculata		3335031029	NHMD	0d1f9cee-7cb7-4d3a-a8c4-d2ca6edcd23b	93e3bf3d-a05e-4731-8358-ed8ccae78876	Plantae	Tracheophyta	Magnoliopsida	Saxifragales	Saxifragaceae	Saxifraga	Saxifraga paniculata		SPECIES	GL	Southern side of Nunasarnaussaq, Kangerdluarssuk, Julianehåb district.		PRESENT		2e7df380-8356-4533-bcb3-5459e23c794e									1978-07-09	9	7	1978	3032837	3032837	PRESERVED_SPECIMEN	C	NHMD709693	78129			CC_BY_4_0					2024-07-23 14:39:45	StillImage	MULTIMEDIA_URI_INVALID
Saxifraga paniculata Mill.	Saxifraga aizoon Guss. ex DC., 1830	Saxifraga aizoon		3335031058	NHMD	0d1f9cee-7cb7-4d3a-a8c4-d2ca6edcd23b	9fc1be91-3afa-4db5-a5a7-08f38e056e5e	Plantae	Tracheophyta	Magnoliopsida	Saxifragales	Saxifragaceae	Saxifraga	Saxifraga aizoon		SPECIES	GL	Kûgssuaq.		PRESENT		2e7df380-8356-4533-bcb3-5459e23c794e									1964-07-11	11	7	1964	7496440	7496440	PRESERVED_SPECIMEN	C	NHMD709724	64-1400			CC_BY_4_0					2024-07-23 14:39:45	StillImage	MULTIMEDIA_URI_INVALID
Saxifraga paniculata Mill.	Saxifraga aizoon Guss. ex DC., 1830	Saxifraga aizoon		3335029669	NHMD	0d1f9cee-7cb7-4d3a-a8c4-d2ca6edcd23b	a0d1e501-5812-4b08-9ed2-89694e1c4697	Plantae	Tracheophyta	Magnoliopsida	Saxifragales	Saxifragaceae	Saxifraga	Saxifraga aizoon		SPECIES	GL	West Greenland. Quinguaq.		PRESENT		2e7df380-8356-4533-bcb3-5459e23c794e													7496440	7496440	PRESERVED_SPECIMEN	C	NHMD709467	591			CC_BY_4_0		Lægaard, Simon			2024-07-23 14:39:45	StillImage	MULTIMEDIA_URI_INVALID
Saxifraga paniculata Mill.	Saxifraga paniculata Mill.	Saxifraga paniculata		3335030278	NHMD	0d1f9cee-7cb7-4d3a-a8c4-d2ca6edcd23b	a538447b-ce74-417b-aa33-2e561286b2ec	Plantae	Tracheophyta	Magnoliopsida	Saxifragales	Saxifragaceae	Saxifraga	Saxifraga paniculata		SPECIES	GL	Julianehåb distr.: North of Apugkup nûa.		PRESENT		2e7df380-8356-4533-bcb3-5459e23c794e									1970-07-22	22	7	1970	3032837	3032837	PRESERVED_SPECIMEN	C	NHMD709790	1072/G.B.U.1758			CC_BY_4_0					2024-07-23 14:39:45	StillImage	MULTIMEDIA_URI_INVALID
Saxifraga paniculata Mill.	Saxifraga paniculata Mill.	Saxifraga paniculata		3335029770	NHMD	0d1f9cee-7cb7-4d3a-a8c4-d2ca6edcd23b	b174e45b-f857-4a81-bf1d-3c1191569d9d	Plantae	Tracheophyta	Magnoliopsida	Saxifragales	Saxifragaceae	Saxifraga	Saxifraga paniculata		SPECIES	GL	Pamiagdluk: Sagsivik.		PRESENT		2e7df380-8356-4533-bcb3-5459e23c794e									1967-07-05	5	7	1967	3032837	3032837	PRESERVED_SPECIMEN	C	NHMD709817	67-1002			CC_BY_4_0					2024-07-23 14:39:45	StillImage	MULTIMEDIA_URI_INVALID
Saxifraga paniculata Mill.	Saxifraga paniculata Mill.	Saxifraga paniculata		3335030001	NHMD	0d1f9cee-7cb7-4d3a-a8c4-d2ca6edcd23b	b6987083-8d1c-488b-9733-632e28b38828	Plantae	Tracheophyta	Magnoliopsida	Saxifragales	Saxifragaceae	Saxifraga	Saxifraga paniculata		SPECIES	GL	West Greenland. Qeqertarssuatsiaq, Tasiussaq, S of.		PRESENT		2e7df380-8356-4533-bcb3-5459e23c794e									1987-08-14	14	8	1987	3032837	3032837	PRESERVED_SPECIMEN	C	NHMD709538	87-1439a			CC_BY_4_0					2024-07-23 14:39:45	StillImage	MULTIMEDIA_URI_INVALID
Saxifraga paniculata Mill.	Saxifraga aizoon Guss. ex DC., 1830	Saxifraga aizoon		3352130326	NHMD	0d1f9cee-7cb7-4d3a-a8c4-d2ca6edcd23b	ba6abf62-14e1-4a63-bff9-cf7104945113	Plantae	Tracheophyta	Magnoliopsida	Saxifragales	Saxifragaceae	Saxifraga	Saxifraga aizoon		SPECIES	GL	Ivigtut, Nordlandet.		PRESENT		2e7df380-8356-4533-bcb3-5459e23c794e									1829-08-05	5	8	1829	7496440	7496440	PRESERVED_SPECIMEN	C	NHMD709840				CC_BY_4_0					2024-07-23 14:39:45	StillImage	MULTIMEDIA_URI_INVALID
Saxifraga paniculata Mill.	Saxifraga aizoon Guss. ex DC., 1830	Saxifraga aizoon		4112696852	NHMD	0d1f9cee-7cb7-4d3a-a8c4-d2ca6edcd23b	c61f0a3d-f8da-43d3-9200-9242287e047b	Plantae	Tracheophyta	Magnoliopsida	Saxifragales	Saxifragaceae	Saxifraga	Saxifraga aizoon		SPECIES	GL	In locis subhumosis irrigatis ad latera inferiora alpium sinus Ikatoq.		PRESENT		2e7df380-8356-4533-bcb3-5459e23c794e									1832-08		8	1832	7496440	7496440	PRESERVED_SPECIMEN	C	NHMD1189310				CC_BY_4_0		S., H.			2024-07-23 14:39:45	StillImage
Saxifraga paniculata Mill.	Saxifraga aizoon Guss. ex DC., 1830	Saxifraga aizoon		3335030828	NHMD	0d1f9cee-7cb7-4d3a-a8c4-d2ca6edcd23b	cee9be68-c6d8-48e2-8f8a-d9169429f3a6	Plantae	Tracheophyta	Magnoliopsida	Saxifragales	Saxifragaceae	Saxifraga	Saxifraga aizoon		SPECIES	GL	Torssukatak.		PRESENT		2e7df380-8356-4533-bcb3-5459e23c794e									1962-08-20	20	8	1962	7496440	7496440	PRESERVED_SPECIMEN	C	NHMD709801	1954			CC_BY_4_0					2024-07-23 14:39:45	StillImage	MULTIMEDIA_URI_INVALID
Saxifraga paniculata Mill.	Saxifraga aizoon Guss. ex DC., 1830	Saxifraga aizoon		3335030692	NHMD	0d1f9cee-7cb7-4d3a-a8c4-d2ca6edcd23b	cfd2c9ee-9c19-4a20-84d1-1e59ac09d45e	Plantae	Tracheophyta	Magnoliopsida	Saxifragales	Saxifragaceae	Saxifraga	Saxifraga aizoon		SPECIES	GL	Søndre Strømfjord.		PRESENT		2e7df380-8356-4533-bcb3-5459e23c794e									1961-07		7	1961	7496440	7496440	PRESERVED_SPECIMEN	C	NHMD709439				CC_BY_4_0					2024-07-23 14:39:45	StillImage	MULTIMEDIA_URI_INVALID
Saxifraga paniculata Mill.	Saxifraga paniculata Mill.	Saxifraga paniculata		3335030359	NHMD	0d1f9cee-7cb7-4d3a-a8c4-d2ca6edcd23b	d0b125be-d5bd-480b-95ae-ffb1e1f8b674	Plantae	Tracheophyta	Magnoliopsida	Saxifragales	Saxifragaceae	Saxifraga	Saxifraga paniculata		SPECIES	GL	Fiskenæsset distr.: Tasiussarssuaq, the head of the fiord.		PRESENT		2e7df380-8356-4533-bcb3-5459e23c794e									1971-08-08	8	8	1971	3032837	3032837	PRESERVED_SPECIMEN	C	NHMD709607	G.B.U. 2568			CC_BY_4_0					2024-07-23 14:39:45	StillImage	MULTIMEDIA_URI_INVALID
Saxifraga paniculata Mill.	Saxifraga aizoon Guss. ex DC., 1830	Saxifraga aizoon		3335029626	NHMD	0d1f9cee-7cb7-4d3a-a8c4-d2ca6edcd23b	d8b6fec1-5bce-4ccc-bb7b-7b89b8336b15	Plantae	Tracheophyta	Magnoliopsida	Saxifragales	Saxifragaceae	Saxifraga	Saxifraga aizoon		SPECIES	GL	Maukarneq.		PRESENT		2e7df380-8356-4533-bcb3-5459e23c794e									1964-08-07	7	8	1964	7496440	7496440	PRESERVED_SPECIMEN	C	NHMD709809	64-405			CC_BY_4_0					2024-07-23 14:39:45	StillImage	MULTIMEDIA_URI_INVALID
Saxifraga paniculata Mill.	Saxifraga aizoon Guss. ex DC., 1830	Saxifraga aizoon		3335030534	NHMD	0d1f9cee-7cb7-4d3a-a8c4-d2ca6edcd23b	de74b783-8079-4d3a-8f0b-2db32abbfb35	Plantae	Tracheophyta	Magnoliopsida	Saxifragales	Saxifragaceae	Saxifraga	Saxifraga aizoon		SPECIES	GL	Jakobshavn Distr. Nunatak Tasia.		PRESENT		2e7df380-8356-4533-bcb3-5459e23c794e									1902			1902	7496440	7496440	PRESERVED_SPECIMEN	C	NHMD709431	7			CC_BY_4_0					2024-07-23 14:39:45	StillImage	MULTIMEDIA_URI_INVALID
Saxifraga paniculata Mill.	Saxifraga paniculata Mill.	Saxifraga paniculata		3352133836	NHMD	0d1f9cee-7cb7-4d3a-a8c4-d2ca6edcd23b	e21bc9fe-9235-48d6-ba07-690eab8b01c5	Plantae	Tracheophyta	Magnoliopsida	Saxifragales	Saxifragaceae	Saxifraga	Saxifraga paniculata		SPECIES	GL	West Greenland. E-side of Inukavsait.		PRESENT		2e7df380-8356-4533-bcb3-5459e23c794e									1953-07-16	16	7	1953	3032837	3032837	PRESERVED_SPECIMEN	C	NHMD709504				CC_BY_4_0					2024-07-23 14:39:45	StillImage	MULTIMEDIA_URI_INVALID
Saxifraga paniculata Mill.	Saxifraga aizoon Guss. ex DC., 1830	Saxifraga aizoon		3335030299	NHMD	0d1f9cee-7cb7-4d3a-a8c4-d2ca6edcd23b	e7eb3168-a4ee-4020-9a78-6de3577cb3c3	Plantae	Tracheophyta	Magnoliopsida	Saxifragales	Saxifragaceae	Saxifraga	Saxifraga aizoon		SPECIES	GL	Border of Inland Ice north of Sermilik.		PRESENT		2e7df380-8356-4533-bcb3-5459e23c794e									1966-07-26	26	7	1966	7496440	7496440	PRESERVED_SPECIMEN	C	NHMD709622	66-2848			CC_BY_4_0					2024-07-23 14:39:45	StillImage	MULTIMEDIA_URI_INVALID
Saxifraga paniculata Mill.	Saxifraga aizoon Guss. ex DC., 1830	Saxifraga aizoon		4112703347	NHMD	0d1f9cee-7cb7-4d3a-a8c4-d2ca6edcd23b	e909c27e-1eb9-4da1-9ddc-1a3fffd440ff	Plantae	Tracheophyta	Magnoliopsida	Saxifragales	Saxifragaceae	Saxifraga	Saxifraga aizoon		SPECIES	GL	Sydøst-Grønland. Angmagssalik. Bjerg v. Blomsterdal.		PRESENT		2e7df380-8356-4533-bcb3-5459e23c794e									1933-09-16	16	9	1933	7496440	7496440	PRESERVED_SPECIMEN	C	NHMD709536	344			CC_BY_4_0		Bøgvad, Richard			2024-07-23 14:39:45	StillImage
Saxifraga paniculata Mill.	Saxifraga aizoon Guss. ex DC., 1830	Saxifraga aizoon		3335029452	NHMD	0d1f9cee-7cb7-4d3a-a8c4-d2ca6edcd23b	e99b67bb-c1f4-4005-bb01-ddc466070152	Plantae	Tracheophyta	Magnoliopsida	Saxifragales	Saxifragaceae	Saxifraga	Saxifraga aizoon		SPECIES	GL	Upernaviarssuk, in rocks.		PRESENT		2e7df380-8356-4533-bcb3-5459e23c794e									1953-07-03	3	7	1953	7496440	7496440	PRESERVED_SPECIMEN	C	NHMD709778	2421			CC_BY_4_0					2024-07-23 14:39:45	StillImage	MULTIMEDIA_URI_INVALID
Saxifraga paniculata Mill.	Saxifraga aizoon Guss. ex DC., 1830	Saxifraga aizoon		4112699489	NHMD	0d1f9cee-7cb7-4d3a-a8c4-d2ca6edcd23b	fe644068-6f5b-4896-a01d-885aa5657fa6	Plantae	Tracheophyta	Magnoliopsida	Saxifragales	Saxifragaceae	Saxifraga	Saxifraga aizoon		SPECIES	GL	Vest-Grønl. Umánaq Storø, Paornat.		PRESENT		2e7df380-8356-4533-bcb3-5459e23c794e									1929-07-08	8	7	1929	7496440	7496440	PRESERVED_SPECIMEN	C	NHMD1189345				CC_BY_4_0		Porsild et al., M.			2024-07-23 14:39:46	StillImage
Saxifraga paniculata Mill.	Saxifraga aizoon Guss. ex DC., 1830	Saxifraga aizoon		4112676621	NHMD	0d1f9cee-7cb7-4d3a-a8c4-d2ca6edcd23b	182694c9-8de0-4e23-b955-e17d23f67f2a	Plantae	Tracheophyta	Magnoliopsida	Saxifragales	Saxifragaceae	Saxifraga	Saxifraga aizoon		SPECIES	GL	Satiorfik ved Próven.		PRESENT		2e7df380-8356-4533-bcb3-5459e23c794e									1886-07-22	22	7	1886	7496440	7496440	PRESERVED_SPECIMEN	C	NHMD709497				CC_BY_4_0		Ryders Expedition			2024-07-23 14:39:44	StillImage
Saxifraga paniculata Mill.	Saxifraga paniculata Mill.	Saxifraga paniculata		3335030751	NHMD	0d1f9cee-7cb7-4d3a-a8c4-d2ca6edcd23b	1eff733f-cc35-4400-8ab2-a74269f8ec8c	Plantae	Tracheophyta	Magnoliopsida	Saxifragales	Saxifragaceae	Saxifraga	Saxifraga paniculata		SPECIES	GL	Nordre Strømfjord, S of Sarfarssuaq.		PRESENT		2e7df380-8356-4533-bcb3-5459e23c794e									1981-09-20	20	9	1981	3032837	3032837	PRESERVED_SPECIMEN	C	NHMD709546	3445			CC_BY_4_0					2024-07-23 14:39:44	StillImage	MULTIMEDIA_URI_INVALID
Saxifraga paniculata Mill.	Saxifraga aizoon Guss. ex DC., 1830	Saxifraga aizoon		4112675769	NHMD	0d1f9cee-7cb7-4d3a-a8c4-d2ca6edcd23b	26d27842-3685-4782-9c0f-21f662d3bdbf	Plantae	Tracheophyta	Magnoliopsida	Saxifragales	Saxifragaceae	Saxifraga	Saxifraga aizoon		SPECIES	GL	Groenlandiam orientalem. Ãmangâ Sermilik.		PRESENT		2e7df380-8356-4533-bcb3-5459e23c794e									1902-07-13	13	7	1902	7496440	7496440	PRESERVED_SPECIMEN	C	NHMD709531				CC_BY_4_0		Kruuse, C.			2024-07-23 14:39:44	StillImage
Saxifraga paniculata Mill.	Saxifraga aizoon Guss. ex DC., 1830	Saxifraga aizoon		3352135304	NHMD	0d1f9cee-7cb7-4d3a-a8c4-d2ca6edcd23b	27732509-c3ad-4411-a847-f90ebdd2d110	Plantae	Tracheophyta	Magnoliopsida	Saxifragales	Saxifragaceae	Saxifraga	Saxifraga aizoon		SPECIES	GL	Grønnedal Grónland.		PRESENT		2e7df380-8356-4533-bcb3-5459e23c794e													7496440	7496440	PRESERVED_SPECIMEN	C	NHMD709837				CC_BY_4_0					2024-07-23 14:39:44	StillImage	MULTIMEDIA_URI_INVALID
Saxifraga paniculata Mill.	Saxifraga paniculata Mill.	Saxifraga paniculata		3352130867	NHMD	0d1f9cee-7cb7-4d3a-a8c4-d2ca6edcd23b	4c403007-51e3-4063-9f26-c2d168f98b6f	Plantae	Tracheophyta	Magnoliopsida	Saxifragales	Saxifragaceae	Saxifraga	Saxifraga paniculata		SPECIES	GL	Kangerdlugssuaq distr.: Mikis Fjord.		PRESENT		2e7df380-8356-4533-bcb3-5459e23c794e									1971-07-21	21	7	1971	3032837	3032837	PRESERVED_SPECIMEN	C	NHMD709520				CC_BY_4_0					2024-07-23 14:39:44	StillImage	MULTIMEDIA_URI_INVALID
Saxifraga paniculata Mill.	Saxifraga paniculata Mill.	Saxifraga paniculata		3335030611	NHMD	0d1f9cee-7cb7-4d3a-a8c4-d2ca6edcd23b	4fa2eaaa-86d0-486e-91d5-2f109d80b0a4	Plantae	Tracheophyta	Magnoliopsida	Saxifragales	Saxifragaceae	Saxifraga	Saxifraga paniculata		SPECIES	GL	Pâkitsoq, Berggrens Havn.		PRESENT		2e7df380-8356-4533-bcb3-5459e23c794e									1981-07-26	26	7	1981	3032837	3032837	PRESERVED_SPECIMEN	C	NHMD709576	2755			CC_BY_4_0					2024-07-23 14:39:44	StillImage	MULTIMEDIA_URI_INVALID
Saxifraga paniculata Mill.	Saxifraga paniculata Mill.	Saxifraga paniculata		3335030637	NHMD	0d1f9cee-7cb7-4d3a-a8c4-d2ca6edcd23b	5bdd4281-1d2a-4741-87aa-cb7669027ba8	Plantae	Tracheophyta	Magnoliopsida	Saxifragales	Saxifragaceae	Saxifraga	Saxifraga paniculata		SPECIES	GL	Skjoldungen distr.: Eqalungmiut (Dronning Maries Dal).		PRESENT		2e7df380-8356-4533-bcb3-5459e23c794e									1970-08-15	15	8	1970	3032837	3032837	PRESERVED_SPECIMEN	C	NHMD709390	G.B.U. 675			CC_BY_4_0					2024-07-23 14:39:44	StillImage	MULTIMEDIA_URI_INVALID
Saxifraga paniculata Mill.	Saxifraga aizoon Guss. ex DC., 1830	Saxifraga aizoon		3335029561	NHMD	0d1f9cee-7cb7-4d3a-a8c4-d2ca6edcd23b	5d4edf12-62aa-4a6a-ad5d-2fa13656fa80	Plantae	Tracheophyta	Magnoliopsida	Saxifragales	Saxifragaceae	Saxifraga	Saxifraga aizoon		SPECIES	GL	Dyrnæs.		PRESENT		2e7df380-8356-4533-bcb3-5459e23c794e									1962-06-10	10	6	1962	7496440	7496440	PRESERVED_SPECIMEN	C	NHMD709802	10			CC_BY_4_0					2024-07-23 14:39:44	StillImage	MULTIMEDIA_URI_INVALID
Saxifraga paniculata Mill.	Saxifraga paniculata Mill.	Saxifraga paniculata		3352127274	NHMD	0d1f9cee-7cb7-4d3a-a8c4-d2ca6edcd23b	6f36f077-774e-416e-b887-5e847a843d26	Plantae	Tracheophyta	Magnoliopsida	Saxifragales	Saxifragaceae	Saxifraga	Saxifraga paniculata		SPECIES	GL	West Greenland. E side of Inukavsait, 'Mågefjeldet'.		PRESENT		2e7df380-8356-4533-bcb3-5459e23c794e									1953			1953	3032837	3032837	PRESERVED_SPECIMEN	C	NHMD709500				CC_BY_4_0					2024-07-23 14:39:45	StillImage	MULTIMEDIA_URI_INVALID
Saxifraga paniculata Mill.	Saxifraga paniculata Mill.	Saxifraga paniculata		3335031110	NHMD	0d1f9cee-7cb7-4d3a-a8c4-d2ca6edcd23b	7161b54e-57dd-471a-af9f-a5ccd392d89a	Plantae	Tracheophyta	Magnoliopsida	Saxifragales	Saxifragaceae	Saxifraga	Saxifraga paniculata		SPECIES	GL	Godthåbsfjord, Kapisigdlit kangerdluat, Tavtait.		PRESENT		2e7df380-8356-4533-bcb3-5459e23c794e									1979-07-26	26	7	1979	3032837	3032837	PRESERVED_SPECIMEN	C	NHMD709411	69116			CC_BY_4_0					2024-07-23 14:39:45	StillImage	MULTIMEDIA_URI_INVALID
Saxifraga paniculata Mill.	Saxifraga paniculata Mill.	Saxifraga paniculata		3335030600	NHMD	0d1f9cee-7cb7-4d3a-a8c4-d2ca6edcd23b	75b143c3-b06f-4407-a563-babaaf3d7175	Plantae	Tracheophyta	Magnoliopsida	Saxifragales	Saxifragaceae	Saxifraga	Saxifraga paniculata		SPECIES	GL	Fiskefjord: Cove east of Qeqertat.		PRESENT		2e7df380-8356-4533-bcb3-5459e23c794e									1979-07-09	9	7	1979	3032837	3032837	PRESERVED_SPECIMEN	C	NHMD709767	44			CC_BY_4_0					2024-07-23 14:39:45	StillImage	MULTIMEDIA_URI_INVALID
Saxifraga paniculata Mill.	Saxifraga aizoon Guss. ex DC., 1830	Saxifraga aizoon		4112688838	NHMD	0d1f9cee-7cb7-4d3a-a8c4-d2ca6edcd23b	76f8f1f1-3818-4bee-ab66-ebd23c5c3a0c	Plantae	Tracheophyta	Magnoliopsida	Saxifragales	Saxifragaceae	Saxifraga	Saxifraga aizoon		SPECIES	GL	Sydexp Bjersvæg. Ved Stor Bræ.		PRESENT		2e7df380-8356-4533-bcb3-5459e23c794e									1932-07-19	19	7	1932	7496440	7496440	PRESERVED_SPECIMEN	C	NHMD709522	150			CC_BY_4_0		Böcher, Tyge			2024-07-23 14:39:45	StillImage
Saxifraga paniculata Mill.	Saxifraga aizoon Guss. ex DC., 1830	Saxifraga aizoon		4112688860	NHMD	0d1f9cee-7cb7-4d3a-a8c4-d2ca6edcd23b	7848d482-0135-4734-9bbc-1f05a14d5186	Plantae	Tracheophyta	Magnoliopsida	Saxifragales	Saxifragaceae	Saxifraga	Saxifraga aizoon		SPECIES	GL	Groenlandiam orientalem. Kap Wandel.		PRESENT		2e7df380-8356-4533-bcb3-5459e23c794e									1899-08-01	1	8	1899	7496440	7496440	PRESERVED_SPECIMEN	C	NHMD709530				CC_BY_4_0		Kruuse, C.			2024-07-23 14:39:45	StillImage
Saxifraga paniculata Mill.	Saxifraga aizoon Guss. ex DC., 1830	Saxifraga aizoon		3335031084	NHMD	0d1f9cee-7cb7-4d3a-a8c4-d2ca6edcd23b	8d46630f-809a-41d4-953d-cff711e71121	Plantae	Tracheophyta	Magnoliopsida	Saxifragales	Saxifragaceae	Saxifraga	Saxifraga aizoon		SPECIES	GL	Fiskenæsset fjord.		PRESENT		2e7df380-8356-4533-bcb3-5459e23c794e									1966-07-16	16	7	1966	7496440	7496440	PRESERVED_SPECIMEN	C	NHMD709833				CC_BY_4_0					2024-07-23 14:39:45	StillImage	MULTIMEDIA_URI_INVALID
Saxifraga paniculata Mill.	Saxifraga aizoon Guss. ex DC., 1830	Saxifraga aizoon		4112694311	NHMD	0d1f9cee-7cb7-4d3a-a8c4-d2ca6edcd23b	99b4e33b-6ffb-4799-8a54-9b0e4f80e7e1	Plantae	Tracheophyta	Magnoliopsida	Saxifragales	Saxifragaceae	Saxifraga	Saxifraga aizoon		SPECIES	GL	Vest-Grønl. Umánaq Storø, Paornat.		PRESENT		2e7df380-8356-4533-bcb3-5459e23c794e									1929-07-08	8	7	1929	7496440	7496440	PRESERVED_SPECIMEN	C	NHMD1194357				CC_BY_4_0		Porsild et al., M.			2024-07-23 14:39:45	StillImage
Saxifraga paniculata Mill.	Saxifraga paniculata Mill.	Saxifraga paniculata		3335030660	NHMD	0d1f9cee-7cb7-4d3a-a8c4-d2ca6edcd23b	9fbb7864-ea83-4372-b840-cfee3679b0d1	Plantae	Tracheophyta	Magnoliopsida	Saxifragales	Saxifragaceae	Saxifraga	Saxifraga paniculata		SPECIES	GL	Isortoq 25 km NW, of Qassimiut.		PRESENT		2e7df380-8356-4533-bcb3-5459e23c794e													3032837	3032837	PRESERVED_SPECIMEN	C	NHMD709704	7910			CC_BY_4_0		Feilberg, Jon.			2024-07-23 14:39:45	StillImage	MULTIMEDIA_URI_INVALID
Saxifraga paniculata Mill.	Saxifraga paniculata Mill.	Saxifraga paniculata		3335030664	NHMD	0d1f9cee-7cb7-4d3a-a8c4-d2ca6edcd23b	a86c1c3a-27e6-4b57-8e8b-4d15e125f0dd	Plantae	Tracheophyta	Magnoliopsida	Saxifragales	Saxifragaceae	Saxifraga	Saxifraga paniculata		SPECIES	GL	W Greenland, Sydostbugten, inlet W of Pulasarîtsoq.		PRESENT		2e7df380-8356-4533-bcb3-5459e23c794e									1986-07-22	22	7	1986	3032837	3032837	PRESERVED_SPECIMEN	C	NHMD709450	86-1077			CC_BY_4_0					2024-07-23 14:39:45	StillImage	MULTIMEDIA_URI_INVALID
Saxifraga paniculata Mill.	Saxifraga paniculata Mill.	Saxifraga paniculata		3335029500	NHMD	0d1f9cee-7cb7-4d3a-a8c4-d2ca6edcd23b	b7d8af1b-3000-4858-b4b6-75f048267b1a	Plantae	Tracheophyta	Magnoliopsida	Saxifragales	Saxifragaceae	Saxifraga	Saxifraga paniculata		SPECIES	GL	Kangerdluarssuk, valley SW of Qingaussarssuaq.		PRESENT		2e7df380-8356-4533-bcb3-5459e23c794e									1981-07-29	29	7	1981	3032837	3032837	PRESERVED_SPECIMEN	C	NHMD709574	1746			CC_BY_4_0					2024-07-23 14:39:45	StillImage	MULTIMEDIA_URI_INVALID
Saxifraga paniculata Mill.	Saxifraga paniculata Mill.	Saxifraga paniculata		3335029820	NHMD	0d1f9cee-7cb7-4d3a-a8c4-d2ca6edcd23b	c23283bf-21f0-4cc2-84a0-6856cb248586	Plantae	Tracheophyta	Magnoliopsida	Saxifragales	Saxifragaceae	Saxifraga	Saxifraga paniculata		SPECIES	GL	West Greenland. Søndre Strømfjord, Qagdlunguit.		PRESENT		2e7df380-8356-4533-bcb3-5459e23c794e									1991-08-07	7	8	1991	3032837	3032837	PRESERVED_SPECIMEN	C	NHMD709423	25			CC_BY_4_0					2024-07-23 14:39:45	StillImage	MULTIMEDIA_URI_INVALID
Saxifraga paniculata Mill.	Saxifraga aizoon Guss. ex DC., 1830	Saxifraga aizoon		4112692025	NHMD	0d1f9cee-7cb7-4d3a-a8c4-d2ca6edcd23b	d983126a-9e71-4d37-8061-65d0b3abd1ed	Plantae	Tracheophyta	Magnoliopsida	Saxifragales	Saxifragaceae	Saxifraga	Saxifraga aizoon		SPECIES	GL	Kangerdlugsuak. N. ø. fer i Mikis Fjord lodret Sted. Udkant af Empehum-Vacanium* heden. Terassevy*, pée Sydskrænt.		PRESENT		2e7df380-8356-4533-bcb3-5459e23c794e									1932-08-05	5	8	1932	7496440	7496440	PRESERVED_SPECIMEN	C	NHMD709521	248			CC_BY_4_0		Böcher, Tyge			2024-07-23 14:39:46	StillImage
Saxifraga paniculata Mill.	Saxifraga aizoon Guss. ex DC., 1830	Saxifraga aizoon		4112695225	NHMD	0d1f9cee-7cb7-4d3a-a8c4-d2ca6edcd23b	df1437e5-29e5-4dbc-be59-a45822544cea	Plantae	Tracheophyta	Magnoliopsida	Saxifragales	Saxifragaceae	Saxifraga	Saxifraga aizoon		SPECIES	GL	Groenlandiae boreali-occidentalis. Gebiet des Umanak-Fjord. Karajak-Nunatak.		PRESENT		2e7df380-8356-4533-bcb3-5459e23c794e									1892-07-17	17	7	1892	7496440	7496440	PRESERVED_SPECIMEN	C	NHMD709561	50 (120)			CC_BY_4_0		Vanhöffen, E.			2024-07-23 14:39:46	StillImage
Saxifraga paniculata Mill.	Saxifraga aizoon Guss. ex DC., 1830	Saxifraga aizoon		3352126948	NHMD	0d1f9cee-7cb7-4d3a-a8c4-d2ca6edcd23b	ec6642bc-1cf4-4d44-93b1-6bb6465b1f4b	Plantae	Tracheophyta	Magnoliopsida	Saxifragales	Saxifragaceae	Saxifraga	Saxifraga aizoon		SPECIES	GL	East-Greenland. Scoresbysund. Syd f. Øfjords Munding.		PRESENT		2e7df380-8356-4533-bcb3-5459e23c794e									1951-08-22	22	8	1951	7496440	7496440	PRESERVED_SPECIMEN	C	NHMD709514				CC_BY_4_0					2024-07-23 14:39:46	StillImage	MULTIMEDIA_URI_INVALID
Saxifraga paniculata Mill.	Saxifraga aizoon Guss. ex DC., 1830	Saxifraga aizoon		3335029924	NHMD	0d1f9cee-7cb7-4d3a-a8c4-d2ca6edcd23b	f0b4f98c-adc6-44ab-912e-9d21c274bcfc	Plantae	Tracheophyta	Magnoliopsida	Saxifragales	Saxifragaceae	Saxifraga	Saxifraga aizoon		SPECIES	GL	Sarqamiut timât.		PRESENT		2e7df380-8356-4533-bcb3-5459e23c794e									1963-07-05	5	7	1963	7496440	7496440	PRESERVED_SPECIMEN	C	NHMD709727	F.593			CC_BY_4_0					2024-07-23 14:39:46	StillImage	MULTIMEDIA_URI_INVALID
Saxifraga paniculata Mill.	Saxifraga aizoon Guss. ex DC., 1830	Saxifraga aizoon		3335030208	NHMD	0d1f9cee-7cb7-4d3a-a8c4-d2ca6edcd23b	f4082fcc-9ea0-4c37-a485-0d8184441da1	Plantae	Tracheophyta	Magnoliopsida	Saxifragales	Saxifragaceae	Saxifraga	Saxifraga aizoon		SPECIES	GL	Kapisilik, Klippe Hylde mod syd. m. Tóvb.		PRESENT		2e7df380-8356-4533-bcb3-5459e23c794e									1937-07-14	14	7	1937	7496440	7496440	PRESERVED_SPECIMEN	C	NHMD709740				CC_BY_4_0					2024-07-23 14:39:46	StillImage	MULTIMEDIA_URI_INVALID
Saxifraga paniculata Mill.	Saxifraga aizoon Jacq.	Saxifraga aizoon Jacq.	Jacq.	1931031548	NY	d415c253-4d61-4459-9d25-4015b9084fb0	e6e2ad5b-9c04-42ef-b7f9-20ec0d68fe9f	Plantae	Tracheophyta	Magnoliopsida	Saxifragales	Saxifragaceae	Saxifraga	Saxifraga paniculata		SPECIES	GL	Southern Greenland		PRESENT		ae447c50-b8a8-11d8-92a4-b8a03c50a862									1942-12		12	1942	6446966	3032837	PRESERVED_SPECIMEN	NY	3473381	16350			CC0_1_0	The New York Botanical Garden	L. Lee			2024-10-25 05:59:20	StillImage	MODIFIED_DATE_INVALID
Saxifraga paniculata Mill.	Saxifraga aizoon Jacq.	Saxifraga aizoon Jacq.	Jacq.	1930515891	NY	d415c253-4d61-4459-9d25-4015b9084fb0	c25f4f19-61ad-4dd7-93a1-629f4226ba07	Plantae	Tracheophyta	Magnoliopsida	Saxifragales	Saxifragaceae	Saxifraga	Saxifraga paniculata		SPECIES	GL	Nugatsiak - Area Umanak Fjord		PRESENT		ae447c50-b8a8-11d8-92a4-b8a03c50a862	71.58	-53							1947-07-24	24	7	1947	6446966	3032837	PRESERVED_SPECIMEN	NY	3473397	101			CC0_1_0	The New York Botanical Garden	R. Platt			2024-10-25 05:56:55	StillImage	MODIFIED_DATE_INVALID;GEODETIC_DATUM_ASSUMED_WGS84
Saxifraga paniculata Mill.	Saxifraga paniculata Mill.	Saxifraga paniculata		4908484157	iNaturalist	50c9509d-22c7-4a22-a47d-8c48425ef4a7	https://www.inaturalist.org/observations/227990110	Plantae	Tracheophyta	Magnoliopsida	Saxifragales	Saxifragaceae	Saxifraga	Saxifraga paniculata		SPECIES	GL		Sermersooq	PRESENT		28eb1a3f-1c15-4a95-931a-4af90ecb574d	64.1292	-51.3977	4						2024-07-04T10:42:32	4	7	2024	3032837	3032837	HUMAN_OBSERVATION	Observations	227990110		Ida B D Jacobsen	2024-07-08 10:54:20	CC_BY_4_0	Ida B D Jacobsen	Ida B D Jacobsen			2024-11-19 03:12:49	StillImage	COORDINATE_ROUNDED;CONTINENT_DERIVED_FROM_COORDINATES;TAXON_MATCH_TAXON_ID_IGNORED
Saxifraga paniculata Mill.	Saxifraga aizoon Guss. ex DC., 1830	Saxifraga aizoon Guss. ex DC.		4072544221	MeiseBG	b740eaa0-0679-41dc-acb7-990d562dfa37	http://www.botanicalcollections.be/specimen/BR0000036030965	Plantae	Tracheophyta	Magnoliopsida	Saxifragales	Saxifragaceae	Saxifraga	Saxifraga aizoon		SPECIES	GL	Amitsuarssuk		PRESENT		a344ee9f-f1b7-4761-be2c-58ee6d741395	60.1333	-44.75							1967-08-05	5	8	1967	7496440	7496440	PRESERVED_SPECIMEN	BR	BR0000036030965	67-422			CC_BY_4_0	Meise Botanic Garden	Hansen C., Kliim-Nielsen L. & Ollgaard B.			2024-10-17 10:56:33	StillImage;InteractiveResource	GEODETIC_DATUM_ASSUMED_WGS84;CONTINENT_DERIVED_FROM_COORDINATES
Saxifraga paniculata Mill.	Saxifraga paniculata Mill.	Saxifraga paniculata	P. Mill.	1804373957	CMN	1e61b812-b2ec-43d0-bdbb-8534a761f74c	0aa431c3-24da-4da4-6ca3-c62624eff996	Plantae	Tracheophyta	Magnoliopsida	Saxifragales	Saxifragaceae	Saxifraga	Saxifraga paniculata		SPECIES	GL	Godthaab Distr.: Ameralik Fj., Ameragdla Arm, Eqaluit	Greenland (Terr.)	PRESENT	1	a41250f0-7c3e-11d8-a19c-b8a03c50a862	64.15	-50.3667							1941-09-03	3	9	1941	3032837	3032837	PRESERVED_SPECIMEN	CAN	CAN 10118032	8425	Aiken, Dr. Susan G. - Canadian Museum of Nature		CC_BY_4_0	Canadian Museum of Nature	Porsild, Alf Erling			2024-10-29 14:28:37	StillImage	OCCURRENCE_STATUS_INFERRED_FROM_INDIVIDUAL_COUNT;IDENTIFIED_DATE_INVALID;COUNTRY_DERIVED_FROM_COORDINATES;GEODETIC_DATUM_ASSUMED_WGS84;CONTINENT_DERIVED_FROM_COORDINATES
Saxifraga paniculata Mill.	Saxifraga paniculata Mill.	Saxifraga paniculata	P. Mill.	1804490870	CMN	1e61b812-b2ec-43d0-bdbb-8534a761f74c	81c6f946-2004-0044-b79f-0c87a188a8f1	Plantae	Tracheophyta	Magnoliopsida	Saxifragales	Saxifragaceae	Saxifraga	Saxifraga paniculata		SPECIES	GL	Torssukatak	Greenland (Terr.)	PRESENT	1	a41250f0-7c3e-11d8-a19c-b8a03c50a862	60.9333	-46.8							1962-08-20	20	8	1962	3032837	3032837	PRESERVED_SPECIMEN	CAN	CAN 10118034	1954	Aiken, Dr. Susan G. - Canadian Museum of Nature		CC_BY_4_0	Canadian Museum of Nature	Hansen, Kjeld ; Hansen, Carlo ; Petersen, Peter Milan			2024-10-29 14:28:57	StillImage	OCCURRENCE_STATUS_INFERRED_FROM_INDIVIDUAL_COUNT;IDENTIFIED_DATE_INVALID;COUNTRY_DERIVED_FROM_COORDINATES;GEODETIC_DATUM_ASSUMED_WGS84;CONTINENT_DERIVED_FROM_COORDINATES
Saxifraga paniculata Mill.	Saxifraga paniculata Mill.	Saxifraga paniculata	P. Mill.	1804451365	CMN	1e61b812-b2ec-43d0-bdbb-8534a761f74c	599e1401-3f5d-f5d4-5c93-e2d53fcf7576	Plantae	Tracheophyta	Magnoliopsida	Saxifragales	Saxifragaceae	Saxifraga	Saxifraga paniculata		SPECIES	GL	Valley running north-east from Tugtilik Lake, between Tugtilik and Nigertussoq Fjords.	Greenland (Terr.)	PRESENT	1	a41250f0-7c3e-11d8-a19c-b8a03c50a862	66.35	-35.05							1967-07-24	24	7	1967	3032837	3032837	PRESERVED_SPECIMEN	CAN	CAN 10118038	111/67	Aiken, Dr. Susan G. - Canadian Museum of Nature		CC_BY_4_0	Canadian Museum of Nature	Elsley, J.E.			2024-10-29 14:28:52	StillImage	OCCURRENCE_STATUS_INFERRED_FROM_INDIVIDUAL_COUNT;IDENTIFIED_DATE_INVALID;COUNTRY_DERIVED_FROM_COORDINATES;GEODETIC_DATUM_ASSUMED_WGS84;CONTINENT_DERIVED_FROM_COORDINATES
Saxifraga paniculata Mill.	Saxifraga paniculata Mill.	Saxifraga paniculata	P. Mill.	1804536891	CMN	1e61b812-b2ec-43d0-bdbb-8534a761f74c	b0b61fa2-ba08-a084-dc90-8a372c3ca210	Plantae	Tracheophyta	Magnoliopsida	Saxifragales	Saxifragaceae	Saxifraga	Saxifraga paniculata		SPECIES	GL	Ivssortussut	Greenland (Terr.)	PRESENT	1	a41250f0-7c3e-11d8-a19c-b8a03c50a862	60.1833	-44.2833							1966-08-02	2	8	1966	3032837	3032837	PRESERVED_SPECIMEN	CAN	CAN 10118036	66-2195	Aiken, Dr. Susan G. - Canadian Museum of Nature		CC_BY_4_0	Canadian Museum of Nature	Gravesen, Palle ; Hansen, Carlo			2024-10-29 14:29:02	StillImage	OCCURRENCE_STATUS_INFERRED_FROM_INDIVIDUAL_COUNT;IDENTIFIED_DATE_INVALID;COUNTRY_DERIVED_FROM_COORDINATES;GEODETIC_DATUM_ASSUMED_WGS84;CONTINENT_DERIVED_FROM_COORDINATES
Saxifraga paniculata Mill.	Saxifraga paniculata Mill.	Saxifraga paniculata	P. Mill.	1804557028	CMN	1e61b812-b2ec-43d0-bdbb-8534a761f74c	c53203b5-eed4-ed44-0e9b-687733f54c0e	Plantae	Tracheophyta	Magnoliopsida	Saxifragales	Saxifragaceae	Saxifraga	Saxifraga paniculata		SPECIES	GL	Godthaab Distr.: Ameralik Fj., north shore opposite Inugsugssuaq	Greenland (Terr.)	PRESENT	1	a41250f0-7c3e-11d8-a19c-b8a03c50a862	64.1167	-51.1333							1941-07-20	20	7	1941	3032837	3032837	PRESERVED_SPECIMEN	CAN	CAN 10118033	8195	Aiken, Dr. Susan G. - Canadian Museum of Nature		CC_BY_4_0	Canadian Museum of Nature	Porsild, Alf Erling			2024-10-29 14:29:03	StillImage	OCCURRENCE_STATUS_INFERRED_FROM_INDIVIDUAL_COUNT;IDENTIFIED_DATE_INVALID;COUNTRY_DERIVED_FROM_COORDINATES;GEODETIC_DATUM_ASSUMED_WGS84;CONTINENT_DERIVED_FROM_COORDINATES
Saxifraga paniculata Mill.	Saxifraga paniculata Mill.	Saxifraga paniculata	P. Mill.	1804378167	CMN	1e61b812-b2ec-43d0-bdbb-8534a761f74c	0f104cc9-4d24-d244-f2b3-fa785d07e3cf	Plantae	Tracheophyta	Magnoliopsida	Saxifragales	Saxifragaceae	Saxifraga	Saxifraga paniculata		SPECIES	GL	S.E. corner of Bjorne Isl.	Greenland (Terr.)	PRESENT	1	a41250f0-7c3e-11d8-a19c-b8a03c50a862	64.35	-51.3333							1942-07-31	31	7	1942	3032837	3032837	PRESERVED_SPECIMEN	CAN	CAN 10118044	8578	Aiken, Dr. Susan G. - Canadian Museum of Nature		CC_BY_4_0	Canadian Museum of Nature	Porsild, Alf Erling			2024-10-29 14:28:37	StillImage	OCCURRENCE_STATUS_INFERRED_FROM_INDIVIDUAL_COUNT;IDENTIFIED_DATE_INVALID;COUNTRY_DERIVED_FROM_COORDINATES;GEODETIC_DATUM_ASSUMED_WGS84;CONTINENT_DERIVED_FROM_COORDINATES
Saxifraga paniculata Mill.	Saxifraga paniculata Mill.	Saxifraga paniculata		1801083242	Moscow State University	902c8fe7-8f38-45b0-854e-c324fed36303	MW0982086	Plantae	Tracheophyta	Magnoliopsida	Saxifragales	Saxifragaceae	Saxifraga	Saxifraga paniculata		SPECIES	GL			PRESENT		f5fc4e61-b7a0-414b-ab68-b41cb23e7fdc	68.6833	-52.7167	1000						1986-08-19	19	8	1986	3032837	3032837	PRESERVED_SPECIMEN	MW	MW0982086				CC_BY_4_0	Moscow State University	Strandberg M.			2024-11-19 09:16:38	StillImage	COORDINATE_ROUNDED;CONTINENT_DERIVED_FROM_COORDINATES;INSTITUTION_MATCH_FUZZY;COLLECTION_MATCH_FUZZY
Saxifraga paniculata subsp. paniculata	Saxifraga paniculata subsp. paniculata	Saxifraga paniculata subsp. paniculata	Mill.	1323852826	TROM	d0aa984e-c6d3-45ee-8fc0-df1df8f4126b	urn:catalog:TROM:V:91794	Plantae	Tracheophyta	Magnoliopsida	Saxifragales	Saxifragaceae	Saxifraga	Saxifraga paniculata	paniculata	SUBSPECIES	GL	Søraust-Grønland: Brattneset SØ.		PRESENT		689b40c4-ff31-4cd0-83a5-a7a828f1cd92									1932-08-08	8	8	1932	7095894	3032837	PRESERVED_SPECIMEN	V	91794		Joachim Devold		CC_BY_4_0		Joachim Devold			2024-11-18 12:08:23	StillImage	CONTINENT_DERIVED_FROM_COUNTRY
Saxifraga paniculata subsp. paniculata	Saxifraga paniculata subsp. paniculata	Saxifraga paniculata subsp. paniculata	Mill.	3127715561	O	e45c7d91-81c6-4455-86e3-2965a5739b1f	urn:catalog:O:V:679196	Plantae	Tracheophyta	Magnoliopsida	Saxifragales	Saxifragaceae	Saxifraga	Saxifraga paniculata	paniculata	SUBSPECIES	GL	East Greenland: Kangerdlugsuak, Mikifjord n. ø. fork.	East Greenland	PRESENT		f314b0b0-e3dc-11d9-8d81-b8a03c50a862									1932-08-05	5	8	1932	7095894	3032837	PRESERVED_SPECIMEN	O-V	679196		Tyge Bøcher	1932-08-05	CC_BY_4_0		Tyge Bøcher			2024-11-18 12:31:15	StillImage	CONTINENT_DERIVED_FROM_COUNTRY
Saxifraga paniculata subsp. paniculata	Saxifraga paniculata subsp. paniculata	Saxifraga paniculata subsp. paniculata	Mill.	3127715562	O	e45c7d91-81c6-4455-86e3-2965a5739b1f	urn:catalog:O:V:679204	Plantae	Tracheophyta	Magnoliopsida	Saxifragales	Saxifragaceae	Saxifraga	Saxifraga paniculata	paniculata	SUBSPECIES	GL	Groenlandia occidentalis: Disko, Fortunebay	West Greenland	PRESENT		f314b0b0-e3dc-11d9-8d81-b8a03c50a862									1962-07-12	12	7	1962	7095894	3032837	PRESERVED_SPECIMEN	O-V	679204		Kamma Holmen	1962-07-12	CC_BY_4_0		Kamma Holmen			2024-11-18 12:31:15	StillImage	CONTINENT_DERIVED_FROM_COUNTRY
Saxifraga paniculata subsp. paniculata	Saxifraga paniculata subsp. paniculata	Saxifraga paniculata subsp. paniculata	Mill.	3127712552	O	e45c7d91-81c6-4455-86e3-2965a5739b1f	urn:catalog:O:V:679197	Plantae	Tracheophyta	Magnoliopsida	Saxifragales	Saxifragaceae	Saxifraga	Saxifraga paniculata	paniculata	SUBSPECIES	GL	Groenlandia		PRESENT		f314b0b0-e3dc-11d9-8d81-b8a03c50a862													7095894	3032837	PRESERVED_SPECIMEN	O-V	679197		Anon.		CC_BY_4_0		Anon.			2024-11-18 12:31:19	StillImage	CONTINENT_DERIVED_FROM_COUNTRY
Saxifraga paniculata subsp. paniculata	Saxifraga paniculata subsp. paniculata	Saxifraga paniculata subsp. paniculata	Mill.	3127700558	O	e45c7d91-81c6-4455-86e3-2965a5739b1f	urn:catalog:O:V:679182	Plantae	Tracheophyta	Magnoliopsida	Saxifragales	Saxifragaceae	Saxifraga	Saxifraga paniculata	paniculata	SUBSPECIES	GL	Skjoldungenområdet: Dron. Marias dal	South Greenland	PRESENT		f314b0b0-e3dc-11d9-8d81-b8a03c50a862									1932-08-12	12	8	1932	7095894	3032837	PRESERVED_SPECIMEN	O-V	679182		Joachim Devold;P. F. Scholander	1932-08-12	CC_BY_4_0		Joachim Devold;P. F. Scholander			2024-11-18 12:31:13	StillImage	CONTINENT_DERIVED_FROM_COUNTRY
Saxifraga paniculata subsp. paniculata	Saxifraga paniculata subsp. paniculata	Saxifraga paniculata subsp. paniculata	Mill.	3127700559	O	e45c7d91-81c6-4455-86e3-2965a5739b1f	urn:catalog:O:V:679209	Plantae	Tracheophyta	Magnoliopsida	Saxifragales	Saxifragaceae	Saxifraga	Saxifraga paniculata	paniculata	SUBSPECIES	GL	Vest-Grønland	West Greenland	PRESENT		f314b0b0-e3dc-11d9-8d81-b8a03c50a862									1859			1859	7095894	3032837	PRESERVED_SPECIMEN	O-V	679209		H. Rink	1859-01-01	CC_BY_4_0		H. Rink			2024-11-18 12:31:13	StillImage	CONTINENT_DERIVED_FROM_COUNTRY
Saxifraga paniculata subsp. paniculata	Saxifraga paniculata subsp. paniculata	Saxifraga paniculata subsp. paniculata	Mill.	3127702556	O	e45c7d91-81c6-4455-86e3-2965a5739b1f	urn:catalog:O:V:679184	Plantae	Tracheophyta	Magnoliopsida	Saxifragales	Saxifragaceae	Saxifraga	Saxifraga paniculata	paniculata	SUBSPECIES	GL	South-East Greenland. Valley running north-east from Tugtilik lake, between Tugtilik and Nigertussoq Fjords	South Greenland	PRESENT		f314b0b0-e3dc-11d9-8d81-b8a03c50a862									1967-07-24	24	7	1967	7095894	3032837	PRESERVED_SPECIMEN	O-V	679184		J. E. Elsley	1967-07-24	CC_BY_4_0		J. E. Elsley			2024-11-18 12:31:13	StillImage	CONTINENT_DERIVED_FROM_COUNTRY
Saxifraga paniculata subsp. paniculata	Saxifraga paniculata subsp. paniculata	Saxifraga paniculata subsp. paniculata	Mill.	3127708553	O	e45c7d91-81c6-4455-86e3-2965a5739b1f	urn:catalog:O:V:679193	Plantae	Tracheophyta	Magnoliopsida	Saxifragales	Saxifragaceae	Saxifraga	Saxifraga paniculata	paniculata	SUBSPECIES	GL	South East Greenland: Akorninarmiut: Dronning Mariedalen		PRESENT		f314b0b0-e3dc-11d9-8d81-b8a03c50a862									1931-08-05	5	8	1931	7095894	3032837	PRESERVED_SPECIMEN	O-V	679193		Bjørn Bjørlykke	1931-08-05	CC_BY_4_0		Bjørn Bjørlykke			2024-11-18 12:31:13	StillImage	CONTINENT_DERIVED_FROM_COUNTRY
Saxifraga paniculata subsp. paniculata	Saxifraga paniculata subsp. paniculata	Saxifraga paniculata subsp. paniculata	Mill.	3127702557	O	e45c7d91-81c6-4455-86e3-2965a5739b1f	urn:catalog:O:V:679210	Plantae	Tracheophyta	Magnoliopsida	Saxifragales	Saxifragaceae	Saxifraga	Saxifraga paniculata	paniculata	SUBSPECIES	GL	Sydvestgrønland: Tunullliarfik: Narssaqfjell		PRESENT		f314b0b0-e3dc-11d9-8d81-b8a03c50a862									1937-07-11	11	7	1937	7095894	3032837	PRESERVED_SPECIMEN	O-V	679210		Eilif Dahl	1937-07-11	CC_BY_4_0		Eilif Dahl			2024-11-18 12:31:13	StillImage	CONTINENT_DERIVED_FROM_COUNTRY
Saxifraga paniculata subsp. paniculata	Saxifraga paniculata subsp. paniculata	Saxifraga paniculata subsp. paniculata	Mill.	3127704556	O	e45c7d91-81c6-4455-86e3-2965a5739b1f	urn:catalog:O:V:679189	Plantae	Tracheophyta	Magnoliopsida	Saxifragales	Saxifragaceae	Saxifraga	Saxifraga paniculata	paniculata	SUBSPECIES	GL	Kangerdlugsuak: Storfjord radio	South Greenland	PRESENT		f314b0b0-e3dc-11d9-8d81-b8a03c50a862									1932-08-24	24	8	1932	7095894	3032837	PRESERVED_SPECIMEN	O-V	679189		P. F. Scholander	1932-08-24	CC_BY_4_0		P. F. Scholander			2024-11-18 12:31:15	StillImage	CONTINENT_DERIVED_FROM_COUNTRY
Saxifraga paniculata subsp. paniculata	Saxifraga paniculata subsp. paniculata	Saxifraga paniculata subsp. paniculata	Mill.	3127710555	O	e45c7d91-81c6-4455-86e3-2965a5739b1f	urn:catalog:O:V:679198	Plantae	Tracheophyta	Magnoliopsida	Saxifragales	Saxifragaceae	Saxifraga	Saxifraga paniculata	paniculata	SUBSPECIES	GL	Grænlandia boreal: Disco, Lyngmarken		PRESENT		f314b0b0-e3dc-11d9-8d81-b8a03c50a862									1871-07-23	23	7	1871	7095894	3032837	PRESERVED_SPECIMEN	O-V	679198		Th. M. Fries	1871-07-23	CC_BY_4_0		Th. M. Fries			2024-11-18 12:31:15	StillImage	CONTINENT_DERIVED_FROM_COUNTRY
Saxifraga paniculata subsp. paniculata	Saxifraga paniculata subsp. paniculata	Saxifraga paniculata subsp. paniculata	Mill.	3127710556	O	e45c7d91-81c6-4455-86e3-2965a5739b1f	urn:catalog:O:V:679206	Plantae	Tracheophyta	Magnoliopsida	Saxifragales	Saxifragaceae	Saxifraga	Saxifraga paniculata	paniculata	SUBSPECIES	GL	Kioktor: Tunugdliarfir Fjord	South Greenland	PRESENT		f314b0b0-e3dc-11d9-8d81-b8a03c50a862									1876-06-18	18	6	1876	7095894	3032837	PRESERVED_SPECIMEN	O-V	679206		A. Kornerup	1876-06-18	CC_BY_4_0		A. Kornerup			2024-11-18 12:31:15	StillImage	CONTINENT_DERIVED_FROM_COUNTRY
Saxifraga paniculata subsp. paniculata	Saxifraga paniculata subsp. paniculata	Saxifraga paniculata subsp. paniculata	Mill.	3127699548	O	e45c7d91-81c6-4455-86e3-2965a5739b1f	urn:catalog:O:V:679186	Plantae	Tracheophyta	Magnoliopsida	Saxifragales	Saxifragaceae	Saxifraga	Saxifraga paniculata	paniculata	SUBSPECIES	GL	Nanusek: Grønlia	South Greenland	PRESENT		f314b0b0-e3dc-11d9-8d81-b8a03c50a862									1932-08-30	30	8	1932	7095894	3032837	PRESERVED_SPECIMEN	O-V	679186		Joachim Devold	1932-08-30	CC_BY_4_0		Joachim Devold			2024-11-18 12:31:15	StillImage	CONTINENT_DERIVED_FROM_COUNTRY
Saxifraga paniculata subsp. paniculata	Saxifraga paniculata subsp. paniculata	Saxifraga paniculata subsp. paniculata	Mill.	3127709556	O	e45c7d91-81c6-4455-86e3-2965a5739b1f	urn:catalog:O:V:679195	Plantae	Tracheophyta	Magnoliopsida	Saxifragales	Saxifragaceae	Saxifraga	Saxifraga paniculata	paniculata	SUBSPECIES	GL	Kangerdlugsuak: Storfjord radio	South Greenland	PRESENT		f314b0b0-e3dc-11d9-8d81-b8a03c50a862									1932-08-24	24	8	1932	7095894	3032837	PRESERVED_SPECIMEN	O-V	679195		P. F. Scholander	1932-08-24	CC_BY_4_0		P. F. Scholander			2024-11-18 12:31:15	StillImage	CONTINENT_DERIVED_FROM_COUNTRY
Saxifraga paniculata subsp. paniculata	Saxifraga paniculata subsp. paniculata	Saxifraga paniculata subsp. paniculata	Mill.	3127709557	O	e45c7d91-81c6-4455-86e3-2965a5739b1f	urn:catalog:O:V:679203	Plantae	Tracheophyta	Magnoliopsida	Saxifragales	Saxifragaceae	Saxifraga	Saxifraga paniculata	paniculata	SUBSPECIES	GL	Grønland		PRESENT		f314b0b0-e3dc-11d9-8d81-b8a03c50a862													7095894	3032837	PRESERVED_SPECIMEN	O-V	679203		Wormskjold		CC_BY_4_0		Wormskjold			2024-11-18 12:31:15	StillImage	CONTINENT_DERIVED_FROM_COUNTRY
Saxifraga paniculata subsp. paniculata	Saxifraga paniculata subsp. paniculata	Saxifraga paniculata subsp. paniculata	Mill.	3127711557	O	e45c7d91-81c6-4455-86e3-2965a5739b1f	urn:catalog:O:V:679199	Plantae	Tracheophyta	Magnoliopsida	Saxifragales	Saxifragaceae	Saxifraga	Saxifraga paniculata	paniculata	SUBSPECIES	GL	Grønland		PRESENT		f314b0b0-e3dc-11d9-8d81-b8a03c50a862													7095894	3032837	PRESERVED_SPECIMEN	O-V	679199		Wormskjold		CC_BY_4_0		Wormskjold			2024-11-18 12:31:17	StillImage	CONTINENT_DERIVED_FROM_COUNTRY
Saxifraga paniculata subsp. paniculata	Saxifraga paniculata subsp. paniculata	Saxifraga paniculata subsp. paniculata	Mill.	3127711558	O	e45c7d91-81c6-4455-86e3-2965a5739b1f	urn:catalog:O:V:679207	Plantae	Tracheophyta	Magnoliopsida	Saxifragales	Saxifragaceae	Saxifraga	Saxifraga paniculata	paniculata	SUBSPECIES	GL	Vest-Grønl.: Sydost Bugt, Orpigssoq Fjord, Sydside af Seqineqarajugtoq	West Greenland	PRESENT		f314b0b0-e3dc-11d9-8d81-b8a03c50a862									1932-08-13	13	8	1932	7095894	3032837	PRESERVED_SPECIMEN	O-V	679207		M. P. Porsild	1932-08-13	CC_BY_4_0		M. P. Porsild			2024-11-18 12:31:17	StillImage	CONTINENT_DERIVED_FROM_COUNTRY
Saxifraga paniculata subsp. paniculata	Saxifraga paniculata subsp. paniculata	Saxifraga paniculata subsp. paniculata	Mill.	3127706554	O	e45c7d91-81c6-4455-86e3-2965a5739b1f	urn:catalog:O:V:679208	Plantae	Tracheophyta	Magnoliopsida	Saxifragales	Saxifragaceae	Saxifraga	Saxifraga paniculata	paniculata	SUBSPECIES	GL	Groenl. Occid. ca. Neria	West Greenland	PRESENT		f314b0b0-e3dc-11d9-8d81-b8a03c50a862									1929-07-14	14	7	1929	7095894	3032837	PRESERVED_SPECIMEN	O-V	679208		J. Eugenius	1929-07-14	CC_BY_4_0		J. Eugenius			2024-11-18 12:31:13	StillImage	CONTINENT_DERIVED_FROM_COUNTRY
Saxifraga paniculata subsp. paniculata	Saxifraga paniculata subsp. paniculata	Saxifraga paniculata subsp. paniculata	Mill.	3127707550	O	e45c7d91-81c6-4455-86e3-2965a5739b1f	urn:catalog:O:V:679183	Plantae	Tracheophyta	Magnoliopsida	Saxifragales	Saxifragaceae	Saxifraga	Saxifraga paniculata	paniculata	SUBSPECIES	GL	Skjoldungenområdet: Finnsbu	South Greenland	PRESENT		f314b0b0-e3dc-11d9-8d81-b8a03c50a862									1932-08-14	14	8	1932	7095894	3032837	PRESERVED_SPECIMEN	O-V	679183		Joachim Devold;P. F. Scholander	1932-08-14	CC_BY_4_0		Joachim Devold;P. F. Scholander			2024-11-18 12:31:13	StillImage	CONTINENT_DERIVED_FROM_COUNTRY
Saxifraga paniculata subsp. paniculata	Saxifraga paniculata subsp. paniculata	Saxifraga paniculata subsp. paniculata	Mill.	3127717569	O	e45c7d91-81c6-4455-86e3-2965a5739b1f	urn:catalog:O:V:679192	Plantae	Tracheophyta	Magnoliopsida	Saxifragales	Saxifragaceae	Saxifraga	Saxifraga paniculata	paniculata	SUBSPECIES	GL	Lindenowfjorden: Møretun	South Greenland	PRESENT		f314b0b0-e3dc-11d9-8d81-b8a03c50a862									1932-07-31	31	7	1932	7095894	3032837	PRESERVED_SPECIMEN	O-V	679192		Joachim Devold;P. F. Scholander	1932-07-31	CC_BY_4_0		Joachim Devold;P. F. Scholander			2024-11-18 12:31:13	StillImage	CONTINENT_DERIVED_FROM_COUNTRY
Saxifraga paniculata subsp. paniculata	Saxifraga paniculata subsp. paniculata	Saxifraga paniculata subsp. paniculata	Mill.	3127717570	O	e45c7d91-81c6-4455-86e3-2965a5739b1f	urn:catalog:O:V:679200	Plantae	Tracheophyta	Magnoliopsida	Saxifragales	Saxifragaceae	Saxifraga	Saxifraga paniculata	paniculata	SUBSPECIES	GL	Grønl.		PRESENT		f314b0b0-e3dc-11d9-8d81-b8a03c50a862													7095894	3032837	PRESERVED_SPECIMEN	O-V	679200		J. Vahl		CC_BY_4_0		J. Vahl			2024-11-18 12:31:13	StillImage	CONTINENT_DERIVED_FROM_COUNTRY
Saxifraga paniculata subsp. paniculata	Saxifraga paniculata subsp. paniculata	Saxifraga paniculata subsp. paniculata	Mill.	3127705545	O	e45c7d91-81c6-4455-86e3-2965a5739b1f	urn:catalog:O:V:679185	Plantae	Tracheophyta	Magnoliopsida	Saxifragales	Saxifragaceae	Saxifraga	Saxifraga paniculata	paniculata	SUBSPECIES	GL	Skjoldungenområdet: Kvanndalen	South Greenland	PRESENT		f314b0b0-e3dc-11d9-8d81-b8a03c50a862									1932-08-18	18	8	1932	7095894	3032837	PRESERVED_SPECIMEN	O-V	679185		Joachim Devold	1932-08-18	CC_BY_4_0		Joachim Devold			2024-11-18 12:31:16	StillImage	CONTINENT_DERIVED_FROM_COUNTRY
Saxifraga paniculata subsp. paniculata	Saxifraga paniculata subsp. paniculata	Saxifraga paniculata subsp. paniculata	Mill.	3127714571	O	e45c7d91-81c6-4455-86e3-2965a5739b1f	urn:catalog:O:V:679194	Plantae	Tracheophyta	Magnoliopsida	Saxifragales	Saxifragaceae	Saxifraga	Saxifraga paniculata	paniculata	SUBSPECIES	GL	Tingmiarmiut: Brattneset	South Greenland	PRESENT		f314b0b0-e3dc-11d9-8d81-b8a03c50a862									1932-08-08	8	8	1932	7095894	3032837	PRESERVED_SPECIMEN	O-V	679194		Joachim Devold;P. F. Scholander	1932-08-08	CC_BY_4_0		Joachim Devold;P. F. Scholander			2024-11-18 12:31:16	StillImage	CONTINENT_DERIVED_FROM_COUNTRY
Saxifraga paniculata subsp. paniculata	Saxifraga paniculata subsp. paniculata	Saxifraga paniculata subsp. paniculata	Mill.	3127714572	O	e45c7d91-81c6-4455-86e3-2965a5739b1f	urn:catalog:O:V:679202	Plantae	Tracheophyta	Magnoliopsida	Saxifragales	Saxifragaceae	Saxifraga	Saxifraga paniculata	paniculata	SUBSPECIES	GL	Grænlandia boreal: Disco, Lyngmarken		PRESENT		f314b0b0-e3dc-11d9-8d81-b8a03c50a862									1871-07-23	23	7	1871	7095894	3032837	PRESERVED_SPECIMEN	O-V	679202		Th. M. Fries	1871-07-23	CC_BY_4_0		Th. M. Fries			2024-11-18 12:31:16	StillImage	CONTINENT_DERIVED_FROM_COUNTRY
Saxifraga rivularis L.	Saxifraga rivularis L.	Saxifraga rivularis	L.	3043549499	US	821cc27a-e3bb-4bc5-ac34-89ada245069d	http://n2t.net/ark:/65665/3534d21ce-d42e-436f-abe0-4dddb7a90445	Plantae	Tracheophyta	Magnoliopsida	Saxifragales	Saxifragaceae	Saxifraga	Saxifraga rivularis		SPECIES	GL	Arctic. Peary Voyage of 1896. Nugsuak Penins.		PRESENT	1	bc092ff0-02e4-11dc-991f-b8a03c50a862									1896-08-12	12	8	1896	3032783	3032783	PRESERVED_SPECIMEN	US	US 958413-3	s.n.			CC0_1_0		Cornell Party			2024-11-02 12:36:38	StillImage	OCCURRENCE_STATUS_INFERRED_FROM_INDIVIDUAL_COUNT
Saxifraga rivularis L.	Saxifraga rivularis L.	Saxifraga rivularis	L.	2549472159	US	821cc27a-e3bb-4bc5-ac34-89ada245069d	http://n2t.net/ark:/65665/3022123bb-fc10-483d-9da9-9bf559ad6c20	Plantae	Tracheophyta	Magnoliopsida	Saxifragales	Saxifragaceae	Saxifraga	Saxifraga rivularis		SPECIES	GL	Northern Greenland. Cape York.		PRESENT	1	bc092ff0-02e4-11dc-991f-b8a03c50a862									1900-08-03	3	8	1900	3032783	3032783	PRESERVED_SPECIMEN	US	US 401566	153			CC0_1_0		R. Stein			2024-11-02 12:35:52	StillImage	OCCURRENCE_STATUS_INFERRED_FROM_INDIVIDUAL_COUNT
Saxifraga rivularis L.	Saxifraga rivularis L.	Saxifraga rivularis	L.	3950487451	COLO	7c5e863f-3f70-4933-b05d-fc57c66dd3f3	a2d5ec8b-6c38-42a6-98e2-e3e2eea27d23	Plantae	Tracheophyta	Magnoliopsida	Saxifragales	Saxifragaceae	Saxifraga	Saxifraga rivularis		SPECIES	GL			PRESENT		4cadac10-3e7b-11d9-8439-b8a03c50a862													3032783	3032783	PRESERVED_SPECIMEN	V	02538635				CC_BY_4_0					2024-11-13 22:44:14	StillImage	CONTINENT_DERIVED_FROM_COUNTRY;TAXON_MATCH_TAXON_ID_IGNORED;AMBIGUOUS_INSTITUTION
Saxifraga rivularis L.	Saxifraga rivularis L.	Saxifraga rivularis	L.	3950493454	COLO	7c5e863f-3f70-4933-b05d-fc57c66dd3f3	b2326c5d-8d38-426a-b1e0-50c4d58fb111	Plantae	Tracheophyta	Magnoliopsida	Saxifragales	Saxifragaceae	Saxifraga	Saxifraga rivularis		SPECIES	GL			PRESENT		4cadac10-3e7b-11d9-8439-b8a03c50a862													3032783	3032783	PRESERVED_SPECIMEN	V	02538767				CC_BY_4_0					2024-11-13 22:44:14	StillImage	CONTINENT_DERIVED_FROM_COUNTRY;TAXON_MATCH_TAXON_ID_IGNORED;AMBIGUOUS_INSTITUTION
Saxifraga rivularis L.	Saxifraga rivularis L.	Saxifraga rivularis	L.	3950491454	COLO	7c5e863f-3f70-4933-b05d-fc57c66dd3f3	67fce4be-9c46-4b89-817a-eaeceb4ba52e	Plantae	Tracheophyta	Magnoliopsida	Saxifragales	Saxifragaceae	Saxifraga	Saxifraga rivularis		SPECIES	GL			PRESENT		4cadac10-3e7b-11d9-8439-b8a03c50a862													3032783	3032783	PRESERVED_SPECIMEN	V	02451607				CC_BY_4_0					2024-11-13 22:44:15	StillImage	CONTINENT_DERIVED_FROM_COUNTRY;TAXON_MATCH_TAXON_ID_IGNORED;AMBIGUOUS_INSTITUTION
Saxifraga rivularis L.	Saxifraga rivularis L.	Saxifraga rivularis	L.	3950486456	COLO	7c5e863f-3f70-4933-b05d-fc57c66dd3f3	cc0d4040-3b59-4bd3-a69b-4465c0ef8f42	Plantae	Tracheophyta	Magnoliopsida	Saxifragales	Saxifragaceae	Saxifraga	Saxifraga rivularis		SPECIES	GL			PRESENT		4cadac10-3e7b-11d9-8439-b8a03c50a862													3032783	3032783	PRESERVED_SPECIMEN	V	02538866				CC_BY_4_0					2024-11-13 22:44:15	StillImage	CONTINENT_DERIVED_FROM_COUNTRY;TAXON_MATCH_TAXON_ID_IGNORED;AMBIGUOUS_INSTITUTION
Saxifraga rivularis L.	Saxifraga rivularis L.	Saxifraga rivularis	L.	3950490452	COLO	7c5e863f-3f70-4933-b05d-fc57c66dd3f3	57d7c9bd-a90a-4c73-8b8b-cee7ccf25341	Plantae	Tracheophyta	Magnoliopsida	Saxifragales	Saxifragaceae	Saxifraga	Saxifraga rivularis		SPECIES	GL			PRESENT		4cadac10-3e7b-11d9-8439-b8a03c50a862													3032783	3032783	PRESERVED_SPECIMEN	V	02451631				CC_BY_4_0					2024-11-13 22:44:15	StillImage	CONTINENT_DERIVED_FROM_COUNTRY;TAXON_MATCH_TAXON_ID_IGNORED;AMBIGUOUS_INSTITUTION
Saxifraga rivularis L.	Saxifraga rivularis L.	Saxifraga rivularis	L.	3950492455	COLO	7c5e863f-3f70-4933-b05d-fc57c66dd3f3	d9288941-209b-49c7-827a-ea623dca4db4	Plantae	Tracheophyta	Magnoliopsida	Saxifragales	Saxifragaceae	Saxifraga	Saxifraga rivularis		SPECIES	GL			PRESENT		4cadac10-3e7b-11d9-8439-b8a03c50a862													3032783	3032783	PRESERVED_SPECIMEN	V	02538874				CC_BY_4_0					2024-11-13 22:44:15	StillImage	CONTINENT_DERIVED_FROM_COUNTRY;TAXON_MATCH_TAXON_ID_IGNORED;AMBIGUOUS_INSTITUTION
Saxifraga rivularis L.	Saxifraga rivularis L.	Saxifraga rivularis	L.	3950490453	COLO	7c5e863f-3f70-4933-b05d-fc57c66dd3f3	d247e865-7996-4f1f-855c-00687f43223f	Plantae	Tracheophyta	Magnoliopsida	Saxifragales	Saxifragaceae	Saxifraga	Saxifraga rivularis		SPECIES	GL			PRESENT		4cadac10-3e7b-11d9-8439-b8a03c50a862													3032783	3032783	PRESERVED_SPECIMEN	V	02538981				CC_BY_4_0					2024-11-13 22:44:15	StillImage	CONTINENT_DERIVED_FROM_COUNTRY;TAXON_MATCH_TAXON_ID_IGNORED;AMBIGUOUS_INSTITUTION
Saxifraga rivularis L.	Saxifraga rivularis L.	Saxifraga rivularis	L.	3950489448	COLO	7c5e863f-3f70-4933-b05d-fc57c66dd3f3	b7f05fae-9983-4b89-be2d-b493adf6db49	Plantae	Tracheophyta	Magnoliopsida	Saxifragales	Saxifragaceae	Saxifraga	Saxifraga rivularis		SPECIES	GL			PRESENT		4cadac10-3e7b-11d9-8439-b8a03c50a862													3032783	3032783	PRESERVED_SPECIMEN	V	02538551				CC_BY_4_0					2024-11-13 22:44:15	StillImage	CONTINENT_DERIVED_FROM_COUNTRY;TAXON_MATCH_TAXON_ID_IGNORED;AMBIGUOUS_INSTITUTION
Saxifraga rivularis L.	Saxifraga rivularis L.	Saxifraga rivularis L.		3855093025	DR	d446193a-7bbd-4c76-b90a-2546fcafa85c	https://dr.jacq.org/DR024836	Plantae	Tracheophyta	Magnoliopsida	Saxifragales	Saxifragaceae	Saxifraga	Saxifraga rivularis		SPECIES	GL	H. in Groenland		PRESENT		e27f5129-68bb-48eb-81b5-2e9f50c71817													3032783	3032783	PRESERVED_SPECIMEN	Herbarium Dresdense	024836	s.n.	Anon.		CC_BY_4_0		Anonymous collector s.n. [s.d.];Anonymous collector			2024-11-20 05:11:01	StillImage	CONTINENT_DERIVED_FROM_COUNTRY;INSTITUTION_MATCH_FUZZY;COLLECTION_MATCH_NONE
Saxifraga rivularis L.	Saxifraga rivularis L.	Saxifraga rivularis	L.	3043521529	US	821cc27a-e3bb-4bc5-ac34-89ada245069d	http://n2t.net/ark:/65665/358ca50bc-4bc7-47dd-bb7c-cca0a7ba852f	Plantae	Tracheophyta	Magnoliopsida	Saxifragales	Saxifragaceae	Saxifraga	Saxifraga rivularis		SPECIES	GL	Groenlandicae. Groenl. occ. Disco south coast "Blæsedalen" near the lake.		PRESENT	1	bc092ff0-02e4-11dc-991f-b8a03c50a862									1932-07-02	2	7	1932	3032783	3032783	PRESERVED_SPECIMEN	US	US 1703179-2	463			CC0_1_0		J. Grøntved			2024-11-02 12:38:43	StillImage	OCCURRENCE_STATUS_INFERRED_FROM_INDIVIDUAL_COUNT
Saxifraga rivularis L.	Saxifraga rivularis L.	Saxifraga rivularis	L.	2549565884	US	821cc27a-e3bb-4bc5-ac34-89ada245069d	http://n2t.net/ark:/65665/3daefe0fc-2beb-4ae5-bc15-b268bfbeee3f	Plantae	Tracheophyta	Magnoliopsida	Saxifragales	Saxifragaceae	Saxifraga	Saxifraga rivularis		SPECIES	GL	Bartlett Greenland Expedition of 1938. Northwest Greenland: Cape York.		PRESENT	1	bc092ff0-02e4-11dc-991f-b8a03c50a862	80.5	-66.42							1938-07-28	28	7	1938	3032783	3032783	PRESERVED_SPECIMEN	US	US 1786352	119			CC0_1_0		R. W. Bartlett			2024-11-02 12:37:47	StillImage	OCCURRENCE_STATUS_INFERRED_FROM_INDIVIDUAL_COUNT;GEODETIC_DATUM_ASSUMED_WGS84
Saxifraga rivularis L.	Saxifraga rivularis L.	Saxifraga rivularis		1801083224	Moscow State University	902c8fe7-8f38-45b0-854e-c324fed36303	MW0982075	Plantae	Tracheophyta	Magnoliopsida	Saxifragales	Saxifragaceae	Saxifraga	Saxifraga rivularis		SPECIES	GL			PRESENT		f5fc4e61-b7a0-414b-ab68-b41cb23e7fdc	75.3667	-58.6	1000						1979-07-26	26	7	1979	3032783	3032783	PRESERVED_SPECIMEN	MW	MW0982075				CC_BY_4_0	Moscow State University	Fredskild B.			2024-11-19 09:16:38	StillImage	COORDINATE_ROUNDED;CONTINENT_DERIVED_FROM_COORDINATES;INSTITUTION_MATCH_FUZZY;COLLECTION_MATCH_FUZZY
Saxifraga rivularis L.	Saxifraga rivularis L.	Saxifraga rivularis	L.	3950488451	COLO	7c5e863f-3f70-4933-b05d-fc57c66dd3f3	c811b3cb-ec18-48f7-a059-6b7a15c54c09	Plantae	Tracheophyta	Magnoliopsida	Saxifragales	Saxifragaceae	Saxifraga	Saxifraga rivularis		SPECIES	GL			PRESENT		4cadac10-3e7b-11d9-8439-b8a03c50a862													3032783	3032783	PRESERVED_SPECIMEN	V	02539005				CC_BY_4_0					2024-11-13 22:44:15	StillImage	CONTINENT_DERIVED_FROM_COUNTRY;TAXON_MATCH_TAXON_ID_IGNORED;AMBIGUOUS_INSTITUTION
Saxifraga rivularis L.	Saxifraga rivularis L.	Saxifraga rivularis	L.	3950488450	COLO	7c5e863f-3f70-4933-b05d-fc57c66dd3f3	00339f98-795c-4cf8-8cf2-d3f169f424d5	Plantae	Tracheophyta	Magnoliopsida	Saxifragales	Saxifragaceae	Saxifraga	Saxifraga rivularis		SPECIES	GL			PRESENT		4cadac10-3e7b-11d9-8439-b8a03c50a862													3032783	3032783	PRESERVED_SPECIMEN	V	02451714				CC_BY_4_0					2024-11-13 22:44:15	StillImage	CONTINENT_DERIVED_FROM_COUNTRY;TAXON_MATCH_TAXON_ID_IGNORED;AMBIGUOUS_INSTITUTION
Saxifraga rivularis L.	Saxifraga rivularis L.	Saxifraga rivularis	L.	3950491455	COLO	7c5e863f-3f70-4933-b05d-fc57c66dd3f3	bbc1d0e1-6cd2-49db-9387-3117027384d6	Plantae	Tracheophyta	Magnoliopsida	Saxifragales	Saxifragaceae	Saxifraga	Saxifraga rivularis		SPECIES	GL			PRESENT		4cadac10-3e7b-11d9-8439-b8a03c50a862													3032783	3032783	PRESERVED_SPECIMEN	V	02538973				CC_BY_4_0					2024-11-13 22:44:15	StillImage	CONTINENT_DERIVED_FROM_COUNTRY;TAXON_MATCH_TAXON_ID_IGNORED;AMBIGUOUS_INSTITUTION
Saxifraga rivularis L.	Saxifraga rivularis L.	Saxifraga rivularis	L.	2549489612	US	821cc27a-e3bb-4bc5-ac34-89ada245069d	http://n2t.net/ark:/65665/35877ea08-37b0-4c0e-b12b-965f36e7ceb9	Plantae	Tracheophyta	Magnoliopsida	Saxifragales	Saxifragaceae	Saxifraga	Saxifraga rivularis		SPECIES	GL	Cape York. N. W. Greenland. Bartlett Greenland Expedition of 1938. Northwest Greenland: Cape York.		PRESENT	1	bc092ff0-02e4-11dc-991f-b8a03c50a862	80.5	-66.42							1938-07-28	28	7	1938	3032783	3032783	PRESERVED_SPECIMEN	US	US 1786346	111			CC0_1_0		R. W. Bartlett			2024-11-02 12:36:40	StillImage	OCCURRENCE_STATUS_INFERRED_FROM_INDIVIDUAL_COUNT;GEODETIC_DATUM_ASSUMED_WGS84
Saxifraga rivularis L.	Saxifraga rivularis L.	Saxifraga rivularis	L.	2549478246	US	821cc27a-e3bb-4bc5-ac34-89ada245069d	http://n2t.net/ark:/65665/3201fabd9-d65e-400d-ae71-1415b579a13d	Plantae	Tracheophyta	Magnoliopsida	Saxifragales	Saxifragaceae	Saxifraga	Saxifraga rivularis		SPECIES	GL	West Coast. Refuge Harbor; damp rocky slope near sea, facing north.		PRESENT	1	bc092ff0-02e4-11dc-991f-b8a03c50a862									1948-08-09	9	8	1948	3032783	3032783	PRESERVED_SPECIMEN	US	US 2051292	44			CC0_1_0		S. A. Cook			2024-11-02 12:36:15	StillImage	OCCURRENCE_STATUS_INFERRED_FROM_INDIVIDUAL_COUNT
Saxifraga rivularis L.	Saxifraga rivularis L.	Saxifraga rivularis	L.	2549490305	US	821cc27a-e3bb-4bc5-ac34-89ada245069d	http://n2t.net/ark:/65665/35c0e673a-0e3f-44e9-82a1-a0079f4cc75a	Plantae	Tracheophyta	Magnoliopsida	Saxifragales	Saxifragaceae	Saxifraga	Saxifraga rivularis		SPECIES	GL	Expedition to Greenland, 1891. Disco Island.		PRESENT	1	bc092ff0-02e4-11dc-991f-b8a03c50a862									1891			1891	3032783	3032783	PRESERVED_SPECIMEN	US	US 1394030	32			CC0_1_0		W. Burk			2024-11-02 12:38:35	StillImage	OCCURRENCE_STATUS_INFERRED_FROM_INDIVIDUAL_COUNT
Saxifraga rivularis L.	Saxifraga rivularis L.	Saxifraga rivularis	L.	2549476952	US	821cc27a-e3bb-4bc5-ac34-89ada245069d	http://n2t.net/ark:/65665/319a73453-9a04-4d6f-8750-fdce19bb8a02	Plantae	Tracheophyta	Magnoliopsida	Saxifragales	Saxifragaceae	Saxifraga	Saxifraga rivularis		SPECIES	GL	Den Danske. Arktiske Station. Disko. Grønland. Groenl. Occid. S. Disko, Godhavn.		PRESENT	1	bc092ff0-02e4-11dc-991f-b8a03c50a862									1924-07-04	4	7	1924	3032783	3032783	PRESERVED_SPECIMEN	US	US 1275864	s.n.			CC0_1_0		A. E. Porsild			2024-11-02 12:38:12	StillImage	OCCURRENCE_STATUS_INFERRED_FROM_INDIVIDUAL_COUNT
Saxifraga rivularis L.	Saxifraga rivularis L.	Saxifraga rivularis	L.	2549581939	US	821cc27a-e3bb-4bc5-ac34-89ada245069d	http://n2t.net/ark:/65665/3e3c4166f-edf6-410c-aee9-85bcf6dfcb3f	Plantae	Tracheophyta	Magnoliopsida	Saxifragales	Saxifragaceae	Saxifraga	Saxifraga rivularis		SPECIES	GL	Den Danske Arktiske Station. Disko, Grønland. Groenl. Occid. ca Neria.		PRESENT	1	bc092ff0-02e4-11dc-991f-b8a03c50a862									1927-07-01	1	7	1927	3032783	3032783	PRESERVED_SPECIMEN	US	US 1566301	s.n.			CC0_1_0		J. Eugenius			2024-11-02 12:37:45	StillImage	OCCURRENCE_STATUS_INFERRED_FROM_INDIVIDUAL_COUNT
Saxifraga rivularis L.	Saxifraga rivularis L.	Saxifraga rivularis L.	L.	2514100090		15f819bd-6612-4447-854b-14d12ee1022d	https://data.biodiversitydata.nl/naturalis/specimen/L.1869346	Plantae	Tracheophyta	Magnoliopsida	Saxifragales	Saxifragaceae	Saxifraga	Saxifraga rivularis		SPECIES	GL	Norve Stromfjord.		PRESENT		396d5f30-dea9-11db-8ab4-b8a03c50a862									1908-07-10	10	7	1908	3032783	3032783	PRESERVED_SPECIMEN	Botany	L.1869346	Herb Alleizette, AC d' s.n.			CC0_1_0	Naturalis Biodiversity Center	Herb Alleizette AC d'			2024-11-01 10:27:00	StillImage
Saxifraga rivularis L.	Saxifraga rivularis L.	Saxifraga rivularis	L.	2549486839	US	821cc27a-e3bb-4bc5-ac34-89ada245069d	http://n2t.net/ark:/65665/34ad12a3b-6f7b-48cf-80a1-24892911b1ea	Plantae	Tracheophyta	Magnoliopsida	Saxifragales	Saxifragaceae	Saxifraga	Saxifraga rivularis		SPECIES	GL	Bartlett Greenland Expedition, 1937. South Coast of Disko Island near Godhavn, Fertile slopes near the warm springs.		PRESENT	1	bc092ff0-02e4-11dc-991f-b8a03c50a862									1937-07-27/1937-07-28		7	1937	3032783	3032783	PRESERVED_SPECIMEN	US	US 1736446	282			CC0_1_0		A. E. Porsild			2024-11-02 12:36:35	StillImage	OCCURRENCE_STATUS_INFERRED_FROM_INDIVIDUAL_COUNT
Saxifraga rivularis L.	Saxifraga rivularis L.	Saxifraga rivularis	L.	2549529948	US	821cc27a-e3bb-4bc5-ac34-89ada245069d	http://n2t.net/ark:/65665/3c0040d7a-3f11-4fcb-9450-50d3a431c6ba	Plantae	Tracheophyta	Magnoliopsida	Saxifragales	Saxifragaceae	Saxifraga	Saxifraga rivularis		SPECIES	GL	Bartlett Greenland Expedition of 1938. Northwest Greenland: Northumberland Island.		PRESENT	1	bc092ff0-02e4-11dc-991f-b8a03c50a862	77.42	-72.5							1938-08-08	8	8	1938	3032783	3032783	PRESERVED_SPECIMEN	US	US 1786444	214			CC0_1_0		R. W. Bartlett			2024-11-02 12:37:26	StillImage	OCCURRENCE_STATUS_INFERRED_FROM_INDIVIDUAL_COUNT;GEODETIC_DATUM_ASSUMED_WGS84
Saxifraga rivularis L.	Saxifraga rivularis L.	Saxifraga rivularis	L.	2549500999	US	821cc27a-e3bb-4bc5-ac34-89ada245069d	http://n2t.net/ark:/65665/391e63f8c-9163-4ee2-b888-09f61761f856	Plantae	Tracheophyta	Magnoliopsida	Saxifragales	Saxifragaceae	Saxifraga	Saxifraga rivularis		SPECIES	GL	Den Danske Arktiske Station. Disko, Grønland. Arctic Station.		PRESENT	1	bc092ff0-02e4-11dc-991f-b8a03c50a862									1942-08-24	24	8	1942	3032783	3032783	PRESERVED_SPECIMEN	US	US 1897699	s.n.			CC0_1_0		M. P. Porsild			2024-11-02 12:39:04	StillImage	OCCURRENCE_STATUS_INFERRED_FROM_INDIVIDUAL_COUNT
Saxifraga rivularis L.	Saxifraga rivularis L.	Saxifraga rivularis L.	L.	2517764538		15f819bd-6612-4447-854b-14d12ee1022d	https://data.biodiversitydata.nl/naturalis/specimen/WAG.1299865	Plantae	Tracheophyta	Magnoliopsida	Saxifragales	Saxifragaceae	Saxifraga	Saxifraga rivularis		SPECIES	GL	Sukkertoppen.		PRESENT		396d5f30-dea9-11db-8ab4-b8a03c50a862	65.4167	-52.9167							1976-07-13	13	7	1976	3032783	3032783	PRESERVED_SPECIMEN	Botany	WAG.1299865	Fredskild, B 5687			CC0_1_0	Naturalis Biodiversity Center	Fredskild B			2024-11-01 10:28:16	StillImage
Saxifraga rivularis L.	Saxifraga rivularis L.	Saxifraga rivularis		1801083219	Moscow State University	902c8fe7-8f38-45b0-854e-c324fed36303	MW0982074	Plantae	Tracheophyta	Magnoliopsida	Saxifragales	Saxifragaceae	Saxifraga	Saxifraga rivularis		SPECIES	GL			PRESENT		f5fc4e61-b7a0-414b-ab68-b41cb23e7fdc	69.9667	-54.4333	1000						1975-08-17	17	8	1975	3032783	3032783	PRESERVED_SPECIMEN	MW	MW0982074				CC_BY_4_0	Moscow State University	Hanfgarn S.			2024-11-19 09:16:39	StillImage	COORDINATE_ROUNDED;CONTINENT_DERIVED_FROM_COORDINATES;INSTITUTION_MATCH_FUZZY;COLLECTION_MATCH_FUZZY
Saxifraga rivularis L.	Saxifraga rivularis P.Thomas ex DC.	Saxifraga rivularis P.Thomas ex DC.		4072504313	MeiseBG	b740eaa0-0679-41dc-acb7-990d562dfa37	http://www.botanicalcollections.be/specimen/BR0000035668305	Plantae	Tracheophyta	Magnoliopsida	Saxifragales	Saxifragaceae	Saxifraga	Saxifraga granulata		SPECIES	GL	Kulusuk		PRESENT		a344ee9f-f1b7-4761-be2c-58ee6d741395													7632087	7887000	PRESERVED_SPECIMEN	BR	BR0000035668305	K52			CC_BY_4_0	Meise Botanic Garden	Dumbrava			2024-10-17 10:56:34	StillImage;InteractiveResource	CONTINENT_DERIVED_FROM_COUNTRY
Saxifraga rivularis L.	Saxifraga rivularis L.	Saxifraga rivularis	L.	1990215140	NCSC	707e1918-0999-4f2f-9ad1-22c0be104861	2dc3adc6-4329-4bda-9bf8-2e1413eef688	Plantae	Tracheophyta	Magnoliopsida	Saxifragales	Saxifragaceae	Saxifraga	Saxifraga rivularis		SPECIES	GL	Atanikerdluk, Nugsuak peninsula. Latitude: 70°02' N 450 m. alt.		PRESENT		0f0c387a-64ec-4eaa-b590-e09b0f11c94f									1928-07-17	17	7	1928	3032783	3032783	PRESERVED_SPECIMEN	NCSC	NCSC00009313	s.n.			CC_BY_NC_4_0		C. O. Erlanson			2024-11-17 02:36:27	StillImage	CONTINENT_DERIVED_FROM_COUNTRY;TAXON_MATCH_TAXON_ID_IGNORED;INSTITUTION_MATCH_FUZZY
Saxifraga rivularis L.	Saxifraga rivularis L.	Saxifraga rivularis	L.	1323767174	TROM	d0aa984e-c6d3-45ee-8fc0-df1df8f4126b	urn:catalog:TROM:V:200637	Plantae	Tracheophyta	Magnoliopsida	Saxifragales	Saxifragaceae	Saxifraga	Saxifraga rivularis		SPECIES	GL	Nuussuaq.		PRESENT		689b40c4-ff31-4cd0-83a5-a7a828f1cd92	70.0093	-51.9615			25	0			2004-07-07	7	7	2004	3032783	3032783	PRESERVED_SPECIMEN	V	200637	.	Kristine Bakke Westergaard	2010-08-20	CC_BY_4_0		Kristine Westergaard			2024-11-18 12:08:28	StillImage	COORDINATE_REPROJECTED;CONTINENT_DERIVED_FROM_COORDINATES
Saxifraga rivularis L.	Saxifraga rivularis L.	Saxifraga rivularis	L.	1323767194	TROM	d0aa984e-c6d3-45ee-8fc0-df1df8f4126b	urn:catalog:TROM:V:200673	Plantae	Tracheophyta	Magnoliopsida	Saxifragales	Saxifragaceae	Saxifraga	Saxifraga rivularis		SPECIES	GL	Tasiusaq.		PRESENT		689b40c4-ff31-4cd0-83a5-a7a828f1cd92	73.3722	-56.0537							2004-07-19	19	7	2004	3032783	3032783	PRESERVED_SPECIMEN	V	200673	88a.	Kristine Bakke Westergaard	2010-08-20	CC_BY_4_0		Kristine Westergaard			2024-11-18 12:08:28	StillImage	COORDINATE_REPROJECTED;CONTINENT_DERIVED_FROM_COORDINATES
Saxifraga rivularis L.	Saxifraga rivularis L.	Saxifraga rivularis	L.	1323822178	TROM	d0aa984e-c6d3-45ee-8fc0-df1df8f4126b	urn:catalog:TROM:V:651114	Plantae	Tracheophyta	Magnoliopsida	Saxifragales	Saxifragaceae	Saxifraga	Saxifraga rivularis		SPECIES	GL	Aasiaat: Aasiaat sentrum S.		PRESENT		689b40c4-ff31-4cd0-83a5-a7a828f1cd92	0.6876	-55.4509	1						2006-07-09	9	7	2006	3032783	3032783	PRESERVED_SPECIMEN	V	651114		Kristine Westergaard	2006-07-09	CC_BY_4_0		Kristine Westergaard			2024-11-18 12:08:28	StillImage	COUNTRY_COORDINATE_MISMATCH;CONTINENT_DERIVED_FROM_COORDINATES
Saxifraga rivularis L.	Saxifraga rivularis L.	Saxifraga rivularis	L.	1320627893	US	821cc27a-e3bb-4bc5-ac34-89ada245069d	http://n2t.net/ark:/65665/3978a826e-5dfd-49a3-84f3-e35ff9fa877e	Plantae	Tracheophyta	Magnoliopsida	Saxifragales	Saxifragaceae	Saxifraga	Saxifraga rivularis		SPECIES	GL	Nugsuak Peninsula		PRESENT	1	bc092ff0-02e4-11dc-991f-b8a03c50a862									1896-08-12	12	8	1896	3032783	3032783	PRESERVED_SPECIMEN	US	US 334584	s.n.			CC0_1_0		Cornell Party			2024-11-02 12:39:04	StillImage;StillImage	OCCURRENCE_STATUS_INFERRED_FROM_INDIVIDUAL_COUNT
Saxifraga rivularis L.	Saxifraga rivularis L.	Saxifraga rivularis	L.	2549591995	US	821cc27a-e3bb-4bc5-ac34-89ada245069d	http://n2t.net/ark:/65665/3e25c6ae3-8c0a-461f-97ed-71d775bb7e34	Plantae	Tracheophyta	Magnoliopsida	Saxifragales	Saxifragaceae	Saxifraga	Saxifraga rivularis		SPECIES	GL	Groenlandicae. Groenl. occ. Disco south coast near Skarvfjæld in a moor.		PRESENT	1	bc092ff0-02e4-11dc-991f-b8a03c50a862									1932-06-22	22	6	1932	3032783	3032783	PRESERVED_SPECIMEN	US	US 1703178	400			CC0_1_0		J. Grøntved			2024-11-02 12:39:37	StillImage	OCCURRENCE_STATUS_INFERRED_FROM_INDIVIDUAL_COUNT
Saxifraga rivularis L.	Saxifraga rivularis L.	Saxifraga rivularis	L.	2265595519	MIN	a36438d0-bec7-4b7b-9bfa-2c31e7610c39	43bf4d0a-dd9a-4915-a285-5ee1bdd33a53	Plantae	Tracheophyta	Magnoliopsida	Saxifragales	Saxifragaceae	Saxifraga	Saxifraga rivularis		SPECIES	GL	Nugsuak Peninsula		PRESENT		927f1e70-cf74-11d8-bf68-b8a03c50a862									1896-08-12	12	8	1896	3032783	3032783	PRESERVED_SPECIMEN	Plants	125021	s.n.	collector	1896-08-12	CC0_1_0	Bell Museum, University of Minnesota	Cornell Party, Peary Voyage			2024-11-21 04:01:36	StillImage	CONTINENT_DERIVED_FROM_COUNTRY;TAXON_MATCH_TAXON_ID_IGNORED;AMBIGUOUS_COLLECTION
Saxifraga rivularis L.	Saxifraga rivularis L.	Saxifraga rivularis	L.	2549500873	US	821cc27a-e3bb-4bc5-ac34-89ada245069d	http://n2t.net/ark:/65665/3915947b2-f6f1-45ed-add7-b8c34b88d860	Plantae	Tracheophyta	Magnoliopsida	Saxifragales	Saxifragaceae	Saxifraga	Saxifraga rivularis		SPECIES	GL	Bartlett Greenland Expedition of 1939. Cape Farewell, south point of Greenland.		PRESENT	1	bc092ff0-02e4-11dc-991f-b8a03c50a862									1939-08-25	25	8	1939	3032783	3032783	PRESERVED_SPECIMEN	US	US 1786750	521/226			CC0_1_0		R. W. Bartlett			2024-11-02 12:37:08	StillImage	OCCURRENCE_STATUS_INFERRED_FROM_INDIVIDUAL_COUNT
Saxifraga rivularis L.	Saxifraga rivularis L.	Saxifraga rivularis L.	L.	2515917337		15f819bd-6612-4447-854b-14d12ee1022d	https://data.biodiversitydata.nl/naturalis/specimen/WAG.1299853	Plantae	Tracheophyta	Magnoliopsida	Saxifragales	Saxifragaceae	Saxifraga	Saxifraga rivularis		SPECIES	GL	Arveprinses Ejland, Arsivik.		PRESENT		396d5f30-dea9-11db-8ab4-b8a03c50a862	69.85	-50.7							1981-08-08	8	8	1981	3032783	3032783	PRESERVED_SPECIMEN	Botany	WAG.1299853	Bay, C; Fredskild, B; Møller, M 2619			CC0_1_0	Naturalis Biodiversity Center	Bay C; Fredskild B; Møller M			2024-11-01 10:28:13	StillImage
Saxifraga rivularis L.	Saxifraga rivularis L.	Saxifraga rivularis L.	L.	2515533670		15f819bd-6612-4447-854b-14d12ee1022d	https://data.biodiversitydata.nl/naturalis/specimen/U.1593992	Plantae	Tracheophyta	Magnoliopsida	Saxifragales	Saxifragaceae	Saxifraga	Saxifraga rivularis		SPECIES	GL	Groenlandica, Blomsterdalen, angmagssalik, S.E. esap. along brooklet near baxcamp on 50 cm.		PRESENT		396d5f30-dea9-11db-8ab4-b8a03c50a862													3032783	3032783	PRESERVED_SPECIMEN	Botany	U.1593992	Daniëls, FJA; Hooft, JJ; Molenaar, JG de 315			CC0_1_0	Naturalis Biodiversity Center	Daniëls FJA; Hooft JJ; Molenaar JG de			2024-11-01 10:28:01	StillImage
Saxifraga rivularis L.	Saxifraga rivularis L.	Saxifraga rivularis L.	L.	2515969061		15f819bd-6612-4447-854b-14d12ee1022d	https://data.biodiversitydata.nl/naturalis/specimen/WAG.1299862	Plantae	Tracheophyta	Magnoliopsida	Saxifragales	Saxifragaceae	Saxifraga	Saxifraga rivularis		SPECIES	GL	Melville Bugt, Tugtuligssuaq, Igdluminerssuit.		PRESENT		396d5f30-dea9-11db-8ab4-b8a03c50a862	75.3667	-58.6							1979-07-26	26	7	1979	3032783	3032783	PRESERVED_SPECIMEN	Botany	WAG.1299862	Fredskild, B; Bay, C 650			CC0_1_0	Naturalis Biodiversity Center	Fredskild B; Bay C			2024-11-01 10:28:15	StillImage
Saxifraga rivularis L.	Saxifraga rivularis L.	Saxifraga rivularis L.	L.	2514140103		15f819bd-6612-4447-854b-14d12ee1022d	https://data.biodiversitydata.nl/naturalis/specimen/L.1869352	Plantae	Tracheophyta	Magnoliopsida	Saxifragales	Saxifragaceae	Saxifraga	Saxifraga rivularis		SPECIES	GL			PRESENT		396d5f30-dea9-11db-8ab4-b8a03c50a862													3032783	3032783	PRESERVED_SPECIMEN	Botany	L.1869352	Barth, J s.n.			CC0_1_0	Naturalis Biodiversity Center	Barth J			2024-11-01 10:27:02	StillImage
Saxifraga rivularis L.	Saxifraga rivularis L.	Saxifraga rivularis		1801083213	Moscow State University	902c8fe7-8f38-45b0-854e-c324fed36303	MW0982071	Plantae	Tracheophyta	Magnoliopsida	Saxifragales	Saxifragaceae	Saxifraga	Saxifraga rivularis		SPECIES	GL			PRESENT		f5fc4e61-b7a0-414b-ab68-b41cb23e7fdc	68.6833	-52.75	1000						1986-08-20	20	8	1986	3032783	3032783	PRESERVED_SPECIMEN	MW	MW0982071				CC_BY_4_0	Moscow State University	Stranoberg M.			2024-11-19 09:16:38	StillImage	COORDINATE_ROUNDED;CONTINENT_DERIVED_FROM_COORDINATES;INSTITUTION_MATCH_FUZZY;COLLECTION_MATCH_FUZZY
Saxifraga rivularis L.	Saxifraga rivularis L.	Saxifraga rivularis	L.	2549478833	US	821cc27a-e3bb-4bc5-ac34-89ada245069d	http://n2t.net/ark:/65665/3233dfbec-377d-4087-a5f7-5101c0424a2a	Plantae	Tracheophyta	Magnoliopsida	Saxifragales	Saxifragaceae	Saxifraga	Saxifraga rivularis		SPECIES	GL	In rupibus humidis. Upernivik. Groenlandia borealis.		PRESENT	1	bc092ff0-02e4-11dc-991f-b8a03c50a862									1886-07-18	18	7	1886	3032783	3032783	PRESERVED_SPECIMEN	US	US 2314580	s.n.			CC0_1_0		T. Holm			2024-11-02 12:36:16	StillImage	OCCURRENCE_STATUS_INFERRED_FROM_INDIVIDUAL_COUNT
Saxifraga rivularis L.	Saxifraga rivularis L.	Saxifraga rivularis	L.	4454131299	VT	e42c4be9-dc6d-466b-8df2-60ac8c47fadd	ac650f35-c6fc-43f1-8db3-48672ff9b385	Plantae	Tracheophyta	Magnoliopsida	Saxifragales	Saxifragaceae	Saxifraga	Saxifraga rivularis		SPECIES	GL		Angmagssalik Dist.	PRESENT		fee1eb85-53bb-4edb-91cc-de55f11b3cee													3032783	3032783	PRESERVED_SPECIMEN		UVMVT329172	102			CC_BY_4_0	University of Vermont	C. Pinney			2024-11-17 01:51:40	StillImage	CONTINENT_DERIVED_FROM_COUNTRY;TAXON_MATCH_TAXON_ID_IGNORED;INSTITUTION_MATCH_FUZZY
Saxifraga rivularis L.	Saxifraga rivularis L.	Saxifraga rivularis L.	L.	2517293154		15f819bd-6612-4447-854b-14d12ee1022d	https://data.biodiversitydata.nl/naturalis/specimen/U.1593993	Plantae	Tracheophyta	Magnoliopsida	Saxifragales	Saxifragaceae	Saxifraga	Saxifraga rivularis		SPECIES	GL	Groenlandica, scorestbysand, amdrupshoon.		PRESENT		396d5f30-dea9-11db-8ab4-b8a03c50a862									1932-07-24	24	7	1932	3032783	3032783	PRESERVED_SPECIMEN	Botany	U.1593993	Tinbergen, N 8			CC0_1_0	Naturalis Biodiversity Center	Tinbergen N			2024-11-01 10:29:22	StillImage
Saxifraga rivularis L.	Saxifraga rivularis L.	Saxifraga rivularis L.	L.	2517098378		15f819bd-6612-4447-854b-14d12ee1022d	https://data.biodiversitydata.nl/naturalis/specimen/U.1593995	Plantae	Tracheophyta	Magnoliopsida	Saxifragales	Saxifragaceae	Saxifraga	Saxifraga rivularis		SPECIES	GL	Groenlandica, Ymerobjeng, angmagssalik, S.E. of coast, N - slope, very steep, wet, on mosses.		PRESENT		396d5f30-dea9-11db-8ab4-b8a03c50a862									1966-07-04	4	7	1966	3032783	3032783	PRESERVED_SPECIMEN	Botany	U.1593995	Daniëls, FJA; Hooft, JJ; Molenaar, JG de 61			CC0_1_0	Naturalis Biodiversity Center	Daniëls FJA; Hooft JJ; Molenaar JG de			2024-11-01 10:28:01	StillImage
Saxifraga rivularis L.	Saxifraga rivularis L.	Saxifraga rivularis	L.	3127715557	O	e45c7d91-81c6-4455-86e3-2965a5739b1f	urn:catalog:O:V:678999	Plantae	Tracheophyta	Magnoliopsida	Saxifragales	Saxifragaceae	Saxifraga	Saxifraga rivularis		SPECIES	GL	N.W. Greenland: Inglefield Land, Rensselaer Bay	North Greenland	PRESENT		f314b0b0-e3dc-11d9-8d81-b8a03c50a862									1921-07-16	16	7	1921	3032783	3032783	PRESERVED_SPECIMEN	O-V	678999		J. Noe Nygaard	1921-07-16	CC_BY_4_0		J. Noe Nygaard			2024-11-18 12:31:15	StillImage	CONTINENT_DERIVED_FROM_COUNTRY
Saxifraga rivularis L.	Saxifraga rivularis L.	Saxifraga rivularis	L.	3127715558	O	e45c7d91-81c6-4455-86e3-2965a5739b1f	urn:catalog:O:V:679079	Plantae	Tracheophyta	Magnoliopsida	Saxifragales	Saxifragaceae	Saxifraga	Saxifraga rivularis		SPECIES	GL	Greenland: Tunu Kong Christian IX Land, Tasiilaq dist., E of Kuunniut, secund river E.		PRESENT		f314b0b0-e3dc-11d9-8d81-b8a03c50a862									1999-07-24	24	7	1999	3032783	3032783	PRESERVED_SPECIMEN	O-V	679079		Inger Greve Alsos;Leidulf Lund	1999-07-24	CC_BY_4_0		Inger Greve Alsos;Leidulf Lund			2024-11-18 12:31:15	StillImage	CONTINENT_DERIVED_FROM_COUNTRY
Saxifraga rivularis L.	Saxifraga rivularis L.	Saxifraga rivularis	L.	3127703548	O	e45c7d91-81c6-4455-86e3-2965a5739b1f	urn:catalog:O:V:679088	Plantae	Tracheophyta	Magnoliopsida	Saxifragales	Saxifragaceae	Saxifraga	Saxifraga rivularis		SPECIES	GL	South East Greenland Umivik: Torsukatak		PRESENT		f314b0b0-e3dc-11d9-8d81-b8a03c50a862									1931-08-21	21	8	1931	3032783	3032783	PRESERVED_SPECIMEN	O-V	679088		Bjørn Bjørlykke	1931-08-21	CC_BY_4_0		Bjørn Bjørlykke			2024-11-18 12:31:15	StillImage	CONTINENT_DERIVED_FROM_COUNTRY
Saxifraga rivularis L.	Saxifraga rivularis L.	Saxifraga rivularis	L.	3127715560	O	e45c7d91-81c6-4455-86e3-2965a5739b1f	urn:catalog:O:V:679105	Plantae	Tracheophyta	Magnoliopsida	Saxifragales	Saxifragaceae	Saxifraga	Saxifraga rivularis		SPECIES	GL	Disko: Nordfjord, Pedlerut kûat, west of.	West Greenland	PRESENT		f314b0b0-e3dc-11d9-8d81-b8a03c50a862									1975-08-16	16	8	1975	3032783	3032783	PRESERVED_SPECIMEN	O-V	679105		Lizzie Andersen;Søren Hanfgarn	1975-08-16	CC_BY_4_0		Lizzie Andersen;Søren Hanfgarn			2024-11-18 12:31:15	StillImage	CONTINENT_DERIVED_FROM_COUNTRY
Saxifraga rivularis L.	Saxifraga rivularis L.	Saxifraga rivularis	L.	3127703549	O	e45c7d91-81c6-4455-86e3-2965a5739b1f	urn:catalog:O:V:679114	Plantae	Tracheophyta	Magnoliopsida	Saxifragales	Saxifragaceae	Saxifraga	Saxifraga rivularis		SPECIES	GL	Grønland		PRESENT		f314b0b0-e3dc-11d9-8d81-b8a03c50a862													3032783	3032783	PRESERVED_SPECIMEN	O-V	679114		Fleischer		CC_BY_4_0		Fleischer			2024-11-18 12:31:15	StillImage	CONTINENT_DERIVED_FROM_COUNTRY
Saxifraga rivularis L.	Saxifraga rivularis L.	Saxifraga rivularis	L.	3127712551	O	e45c7d91-81c6-4455-86e3-2965a5739b1f	urn:catalog:O:V:679106	Plantae	Tracheophyta	Magnoliopsida	Saxifragales	Saxifragaceae	Saxifraga	Saxifraga rivularis		SPECIES	GL	Grønland		PRESENT		f314b0b0-e3dc-11d9-8d81-b8a03c50a862													3032783	3032783	PRESERVED_SPECIMEN	O-V	679106		J. Vahl		CC_BY_4_0		J. Vahl			2024-11-18 12:31:19	StillImage	CONTINENT_DERIVED_FROM_COUNTRY
Saxifraga rivularis L.	Saxifraga rivularis L.	Saxifraga rivularis	L.	3127698549	O	e45c7d91-81c6-4455-86e3-2965a5739b1f	urn:catalog:O:V:679115	Plantae	Tracheophyta	Magnoliopsida	Saxifragales	Saxifragaceae	Saxifraga	Saxifraga rivularis		SPECIES	GL	Grænlandia meridion: Holsteinborg		PRESENT		f314b0b0-e3dc-11d9-8d81-b8a03c50a862									1871-07-01	1	7	1871	3032783	3032783	PRESERVED_SPECIMEN	O-V	679115		Th. M. Fries	1871-07-01	CC_BY_4_0		Th. M. Fries			2024-11-18 12:31:19	StillImage	CONTINENT_DERIVED_FROM_COUNTRY
Saxifraga rivularis L.	Saxifraga rivularis L.	Saxifraga rivularis	L.	3127713561	O	e45c7d91-81c6-4455-86e3-2965a5739b1f	urn:catalog:O:V:678994	Plantae	Tracheophyta	Magnoliopsida	Saxifragales	Saxifragaceae	Saxifraga	Saxifraga rivularis		SPECIES	GL	Ad Egedesminde	West Greenland	PRESENT		f314b0b0-e3dc-11d9-8d81-b8a03c50a862									1898-07-29	29	7	1898	3032783	3032783	PRESERVED_SPECIMEN	O-V	678994		Herman G. Simmons	1898-07-29	CC_BY_4_0		Herman G. Simmons			2024-11-18 12:31:13	StillImage	CONTINENT_DERIVED_FROM_COUNTRY
Saxifraga rivularis L.	Saxifraga rivularis L.	Saxifraga rivularis	L.	3127713562	O	e45c7d91-81c6-4455-86e3-2965a5739b1f	urn:catalog:O:V:679001	Plantae	Tracheophyta	Magnoliopsida	Saxifragales	Saxifragaceae	Saxifraga	Saxifraga rivularis		SPECIES	GL	Liverpool Land. NE of Scoresbysund, close to town		PRESENT		f314b0b0-e3dc-11d9-8d81-b8a03c50a862									1999-08-02	2	8	1999	3032783	3032783	PRESERVED_SPECIMEN	O-V	679001		Christian Brochmann;Jorun Nylehn;Pernille Bronken;Siri Kjølner	1999-08-02	CC_BY_4_0		Christian Brochmann;Jorun Nylehn;Pernille Bronken;Siri Kjølner			2024-11-18 12:31:13	StillImage	CONTINENT_DERIVED_FROM_COUNTRY
Saxifraga rivularis L.	Saxifraga rivularis L.	Saxifraga rivularis	L.	3127713564	O	e45c7d91-81c6-4455-86e3-2965a5739b1f	urn:catalog:O:V:679092	Plantae	Tracheophyta	Magnoliopsida	Saxifragales	Saxifragaceae	Saxifraga	Saxifraga rivularis		SPECIES	GL	South East Greenland: Tingmiarmiut: Igdlormiut		PRESENT		f314b0b0-e3dc-11d9-8d81-b8a03c50a862									1931-08-02	2	8	1931	3032783	3032783	PRESERVED_SPECIMEN	O-V	679092		Bjørn Bjørlykke	1931-08-02	CC_BY_4_0		Bjørn Bjørlykke			2024-11-18 12:31:13	StillImage	CONTINENT_DERIVED_FROM_COUNTRY
Saxifraga rivularis L.	Saxifraga rivularis L.	Saxifraga rivularis	L.	3127702552	O	e45c7d91-81c6-4455-86e3-2965a5739b1f	urn:catalog:O:V:678987	Plantae	Tracheophyta	Magnoliopsida	Saxifragales	Saxifragaceae	Saxifraga	Saxifraga rivularis		SPECIES	GL	Disko: Nordfjord, Pierdiertut kûat	West Greenland	PRESENT		f314b0b0-e3dc-11d9-8d81-b8a03c50a862									1975-08-17	17	8	1975	3032783	3032783	PRESERVED_SPECIMEN	O-V	678987		Søren Hanfgarn	1975-08-17	CC_BY_4_0		Søren Hanfgarn			2024-11-18 12:31:13	StillImage	CONTINENT_DERIVED_FROM_COUNTRY
Saxifraga rivularis L.	Saxifraga rivularis L.	Saxifraga rivularis	L.	3127708549	O	e45c7d91-81c6-4455-86e3-2965a5739b1f	urn:catalog:O:V:678996	Plantae	Tracheophyta	Magnoliopsida	Saxifragales	Saxifragaceae	Saxifraga	Saxifraga rivularis		SPECIES	GL	In sinu Foulke Fjord ad Reindeer Point	North Greenland	PRESENT		f314b0b0-e3dc-11d9-8d81-b8a03c50a862									1898-08-16	16	8	1898	3032783	3032783	PRESERVED_SPECIMEN	O-V	678996		Herman G. Simmons	1898-08-16	CC_BY_4_0		Herman G. Simmons			2024-11-18 12:31:13	StillImage	CONTINENT_DERIVED_FROM_COUNTRY
Saxifraga rivularis L.	Saxifraga rivularis L.	Saxifraga rivularis	L.	3127702554	O	e45c7d91-81c6-4455-86e3-2965a5739b1f	urn:catalog:O:V:679085	Plantae	Tracheophyta	Magnoliopsida	Saxifragales	Saxifragaceae	Saxifraga	Saxifraga rivularis		SPECIES	GL	Kangerdlugsuak: Skardet	South Greenland	PRESENT		f314b0b0-e3dc-11d9-8d81-b8a03c50a862									1932-08-29	29	8	1932	3032783	3032783	PRESERVED_SPECIMEN	O-V	679085		P. F. Scholander	1932-08-29	CC_BY_4_0		P. F. Scholander			2024-11-18 12:31:13	StillImage	CONTINENT_DERIVED_FROM_COUNTRY
Saxifraga rivularis L.	Saxifraga rivularis L.	Saxifraga rivularis	L.	3127708551	O	e45c7d91-81c6-4455-86e3-2965a5739b1f	urn:catalog:O:V:679094	Plantae	Tracheophyta	Magnoliopsida	Saxifragales	Saxifragaceae	Saxifraga	Saxifraga rivularis		SPECIES	GL	Kangerdlugsuak: Storfjord radio	South Greenland	PRESENT		f314b0b0-e3dc-11d9-8d81-b8a03c50a862									1932-08-21	21	8	1932	3032783	3032783	PRESERVED_SPECIMEN	O-V	679094		P. F. Scholander	1932-08-21	CC_BY_4_0		P. F. Scholander			2024-11-18 12:31:13	StillImage	CONTINENT_DERIVED_FROM_COUNTRY
Saxifraga rivularis L.	Saxifraga rivularis L.	Saxifraga rivularis	L.	3127708552	O	e45c7d91-81c6-4455-86e3-2965a5739b1f	urn:catalog:O:V:679102	Plantae	Tracheophyta	Magnoliopsida	Saxifragales	Saxifragaceae	Saxifraga	Saxifraga rivularis		SPECIES	GL	In sinu Foulke Fjord ad Reindeer Point	North Greenland	PRESENT		f314b0b0-e3dc-11d9-8d81-b8a03c50a862									1899-08-11	11	8	1899	3032783	3032783	PRESERVED_SPECIMEN	O-V	679102		Herman G. Simmons	1899-08-11	CC_BY_4_0		Herman G. Simmons			2024-11-18 12:31:13	StillImage	CONTINENT_DERIVED_FROM_COUNTRY
Saxifraga rivularis L.	Saxifraga rivularis L.	Saxifraga rivularis	L.	3127702555	O	e45c7d91-81c6-4455-86e3-2965a5739b1f	urn:catalog:O:V:679111	Plantae	Tracheophyta	Magnoliopsida	Saxifragales	Saxifragaceae	Saxifraga	Saxifraga rivularis		SPECIES	GL	Grønland		PRESENT		f314b0b0-e3dc-11d9-8d81-b8a03c50a862													3032783	3032783	PRESERVED_SPECIMEN	O-V	679111		Wormskjold		CC_BY_4_0		Wormskjold			2024-11-18 12:31:13	StillImage	CONTINENT_DERIVED_FROM_COUNTRY
Saxifraga rivularis L.	Saxifraga rivularis L.	Saxifraga rivularis	L.	3127710552	O	e45c7d91-81c6-4455-86e3-2965a5739b1f	urn:catalog:O:V:679080	Plantae	Tracheophyta	Magnoliopsida	Saxifragales	Saxifragaceae	Saxifraga	Saxifraga rivularis		SPECIES	GL	Skjoldungenområdet: Dron. Marias dal	South Greenland	PRESENT		f314b0b0-e3dc-11d9-8d81-b8a03c50a862									1932-08-12	12	8	1932	3032783	3032783	PRESERVED_SPECIMEN	O-V	679080		Joachim Devold;P. F. Scholander	1932-08-12	CC_BY_4_0		Joachim Devold;P. F. Scholander			2024-11-18 12:31:15	StillImage	CONTINENT_DERIVED_FROM_COUNTRY
Saxifraga rivularis L.	Saxifraga rivularis L.	Saxifraga rivularis	L.	3127710553	O	e45c7d91-81c6-4455-86e3-2965a5739b1f	urn:catalog:O:V:679099	Plantae	Tracheophyta	Magnoliopsida	Saxifragales	Saxifragaceae	Saxifraga	Saxifraga rivularis		SPECIES	GL	Tunu: Nanortalik, NE-facing slope of Storefjell		PRESENT		f314b0b0-e3dc-11d9-8d81-b8a03c50a862									2002-07-22	22	7	2002	3032783	3032783	PRESERVED_SPECIMEN	O-V	679099		Pernille Bronken	2002-07-22	CC_BY_4_0		Pernille Bronken			2024-11-18 12:31:15	StillImage	CONTINENT_DERIVED_FROM_COUNTRY
Saxifraga rivularis L.	Saxifraga rivularis L.	Saxifraga rivularis	L.	3127710554	O	e45c7d91-81c6-4455-86e3-2965a5739b1f	urn:catalog:O:V:679107	Plantae	Tracheophyta	Magnoliopsida	Saxifragales	Saxifragaceae	Saxifraga	Saxifraga rivularis		SPECIES	GL	Grønland		PRESENT		f314b0b0-e3dc-11d9-8d81-b8a03c50a862													3032783	3032783	PRESERVED_SPECIMEN	O-V	679107		Anon.		CC_BY_4_0		Anon.			2024-11-18 12:31:15	StillImage	CONTINENT_DERIVED_FROM_COUNTRY
Saxifraga rivularis L.	Saxifraga rivularis L.	Saxifraga rivularis	L.	3127704555	O	e45c7d91-81c6-4455-86e3-2965a5739b1f	urn:catalog:O:V:679116	Plantae	Tracheophyta	Magnoliopsida	Saxifragales	Saxifragaceae	Saxifraga	Saxifraga rivularis		SPECIES	GL	Grønland		PRESENT		f314b0b0-e3dc-11d9-8d81-b8a03c50a862													3032783	3032783	PRESERVED_SPECIMEN	O-V	679116		Anon.		CC_BY_4_0		Anon.			2024-11-18 12:31:15	StillImage	CONTINENT_DERIVED_FROM_COUNTRY
Saxifraga rivularis L.	Saxifraga rivularis L.	Saxifraga rivularis	L.	3127709552	O	e45c7d91-81c6-4455-86e3-2965a5739b1f	urn:catalog:O:V:678998	Plantae	Tracheophyta	Magnoliopsida	Saxifragales	Saxifragaceae	Saxifraga	Saxifraga rivularis		SPECIES	GL	Disko: Kvandalen	West Greenland	PRESENT		f314b0b0-e3dc-11d9-8d81-b8a03c50a862									1975-07-31	31	7	1975	3032783	3032783	PRESERVED_SPECIMEN	O-V	678998		Lizzie Andersen;Søren Hanfgarn	1975-07-31	CC_BY_4_0		Lizzie Andersen;Søren Hanfgarn			2024-11-18 12:31:15	StillImage	CONTINENT_DERIVED_FROM_COUNTRY
Saxifraga rivularis L.	Saxifraga rivularis L.	Saxifraga rivularis	L.	3127709553	O	e45c7d91-81c6-4455-86e3-2965a5739b1f	urn:catalog:O:V:679078	Plantae	Tracheophyta	Magnoliopsida	Saxifragales	Saxifragaceae	Saxifraga	Saxifraga rivularis		SPECIES	GL	Greenland: Tunu Kong Christian IX Land, Tasiilaq dist.,between Kulusuk and airport		PRESENT		f314b0b0-e3dc-11d9-8d81-b8a03c50a862									1999-07-26	26	7	1999	3032783	3032783	PRESERVED_SPECIMEN	O-V	679078		Inger Greve Alsos;Leidulf Lund	1999-07-26	CC_BY_4_0		Inger Greve Alsos;Leidulf Lund			2024-11-18 12:31:15	StillImage	CONTINENT_DERIVED_FROM_COUNTRY
Saxifraga rivularis L.	Saxifraga rivularis L.	Saxifraga rivularis	L.	3127709555	O	e45c7d91-81c6-4455-86e3-2965a5739b1f	urn:catalog:O:V:679104	Plantae	Tracheophyta	Magnoliopsida	Saxifragales	Saxifragaceae	Saxifraga	Saxifraga rivularis		SPECIES	GL	Disko: Mudderbugten, between Alakariaq and Isungua	West Greenland	PRESENT		f314b0b0-e3dc-11d9-8d81-b8a03c50a862									1975-07-24	24	7	1975	3032783	3032783	PRESERVED_SPECIMEN	O-V	679104		Lizzie Andersen;Søren Hanfgarn	1975-07-24	CC_BY_4_0		Lizzie Andersen;Søren Hanfgarn			2024-11-18 12:31:15	StillImage	CONTINENT_DERIVED_FROM_COUNTRY
Saxifraga rivularis L.	Saxifraga rivularis L.	Saxifraga rivularis	L.	3127699547	O	e45c7d91-81c6-4455-86e3-2965a5739b1f	urn:catalog:O:V:679113	Plantae	Tracheophyta	Magnoliopsida	Saxifragales	Saxifragaceae	Saxifraga	Saxifraga rivularis		SPECIES	GL	Grønl.		PRESENT		f314b0b0-e3dc-11d9-8d81-b8a03c50a862													3032783	3032783	PRESERVED_SPECIMEN	O-V	679113		J. Vahl		CC_BY_4_0		J. Vahl			2024-11-18 12:31:15	StillImage	CONTINENT_DERIVED_FROM_COUNTRY
Saxifraga rivularis L.	Saxifraga rivularis L.	Saxifraga rivularis	L.	3127697548	O	e45c7d91-81c6-4455-86e3-2965a5739b1f	urn:catalog:O:V:678992	Plantae	Tracheophyta	Magnoliopsida	Saxifragales	Saxifragaceae	Saxifraga	Saxifraga rivularis		SPECIES	GL	Mundingen af N. Strømfjord		PRESENT		f314b0b0-e3dc-11d9-8d81-b8a03c50a862									1879-07-05	5	7	1879	3032783	3032783	PRESERVED_SPECIMEN	O-V	678992		A. Kornerup	1879-07-05	CC_BY_4_0		A. Kornerup			2024-11-18 12:31:17	StillImage	CONTINENT_DERIVED_FROM_COUNTRY
Saxifraga rivularis L.	Saxifraga rivularis L.	Saxifraga rivularis	L.	3127711555	O	e45c7d91-81c6-4455-86e3-2965a5739b1f	urn:catalog:O:V:679081	Plantae	Tracheophyta	Magnoliopsida	Saxifragales	Saxifragaceae	Saxifraga	Saxifraga rivularis		SPECIES	GL	Lindenowfjorden: Narsak	South Greenland	PRESENT		f314b0b0-e3dc-11d9-8d81-b8a03c50a862									1932-07-29	29	7	1932	3032783	3032783	PRESERVED_SPECIMEN	O-V	679081		Joachim Devold;P. F. Scholander	1932-07-29	CC_BY_4_0		Joachim Devold;P. F. Scholander			2024-11-18 12:31:17	StillImage	CONTINENT_DERIVED_FROM_COUNTRY
Saxifraga rivularis L.	Saxifraga rivularis L.	Saxifraga rivularis	L.	3127697550	O	e45c7d91-81c6-4455-86e3-2965a5739b1f	urn:catalog:O:V:679090	Plantae	Tracheophyta	Magnoliopsida	Saxifragales	Saxifragaceae	Saxifraga	Saxifraga rivularis		SPECIES	GL	South East Greenland: Skjoldungen: indre nordside		PRESENT		f314b0b0-e3dc-11d9-8d81-b8a03c50a862									1931-08-07	7	8	1931	3032783	3032783	PRESERVED_SPECIMEN	O-V	679090		Bjørn Bjørlykke	1931-08-07	CC_BY_4_0		Bjørn Bjørlykke			2024-11-18 12:31:17	StillImage	CONTINENT_DERIVED_FROM_COUNTRY
Saxifraga rivularis L.	Saxifraga rivularis L.	Saxifraga rivularis	L.	3127711556	O	e45c7d91-81c6-4455-86e3-2965a5739b1f	urn:catalog:O:V:679108	Plantae	Tracheophyta	Magnoliopsida	Saxifragales	Saxifragaceae	Saxifraga	Saxifraga rivularis		SPECIES	GL	Groenl. occid.: Uperniviarguk. Expedition	West Greenland	PRESENT		f314b0b0-e3dc-11d9-8d81-b8a03c50a862									1887-07		7	1887	3032783	3032783	PRESERVED_SPECIMEN	O-V	679108		Anon.	1887-07-01	CC_BY_4_0		Anon.			2024-11-18 12:31:17	StillImage	CONTINENT_DERIVED_FROM_COUNTRY
Saxifraga rivularis L.	Saxifraga rivularis L.	Saxifraga rivularis	L.	3127697551	O	e45c7d91-81c6-4455-86e3-2965a5739b1f	urn:catalog:O:V:679117	Plantae	Tracheophyta	Magnoliopsida	Saxifragales	Saxifragaceae	Saxifraga	Saxifraga rivularis		SPECIES	GL	Grænlandia meridion: Holsteinborg		PRESENT		f314b0b0-e3dc-11d9-8d81-b8a03c50a862									1871-08-01	1	8	1871	3032783	3032783	PRESERVED_SPECIMEN	O-V	679117		Th. M. Fries	1871-08-01	CC_BY_4_0		Th. M. Fries			2024-11-18 12:31:17	StillImage	CONTINENT_DERIVED_FROM_COUNTRY
Saxifraga rivularis L.	Saxifraga rivularis L.	Saxifraga rivularis L.	L.	2515758287		15f819bd-6612-4447-854b-14d12ee1022d	https://data.biodiversitydata.nl/naturalis/specimen/WAG.1299863	Plantae	Tracheophyta	Magnoliopsida	Saxifragales	Saxifragaceae	Saxifraga	Saxifraga rivularis		SPECIES	GL	Julianeháb distr.: North of Apungkup nuá.		PRESENT		396d5f30-dea9-11db-8ab4-b8a03c50a862	60.2167	-44.2167							1970-07-22	22	7	1970	3032783	3032783	PRESERVED_SPECIMEN	Botany	WAG.1299863	Jacobsen, NHG 1764			CC0_1_0	Naturalis Biodiversity Center	Jacobsen NHG			2024-11-01 10:28:16	StillImage
Saxifraga rivularis L.	Saxifraga rivularis L.	Saxifraga rivularis L.	L.	2515099151		15f819bd-6612-4447-854b-14d12ee1022d	https://data.biodiversitydata.nl/naturalis/specimen/L.1869353	Plantae	Tracheophyta	Magnoliopsida	Saxifragales	Saxifragaceae	Saxifraga	Saxifraga rivularis		SPECIES	GL	Grunland boral Clanchan.		PRESENT		396d5f30-dea9-11db-8ab4-b8a03c50a862									1870-01-01/1870-12-31			1870	3032783	3032783	PRESERVED_SPECIMEN	Botany	L.1869353	Andersson, NJ s.n.			CC0_1_0	Naturalis Biodiversity Center	Andersson NJ			2024-11-01 10:28:37	StillImage
Saxifraga rivularis L.	Saxifraga rivularis L.	Saxifraga rivularis	L.	2549489273	US	821cc27a-e3bb-4bc5-ac34-89ada245069d	http://n2t.net/ark:/65665/356cd2e00-35fc-404b-a9f1-ab302766b2a2	Plantae	Tracheophyta	Magnoliopsida	Saxifragales	Saxifragaceae	Saxifraga	Saxifraga rivularis		SPECIES	GL	Bartlett Greenland Expedition of 1938. Northwest Greenland: Parker Snow Bay.		PRESENT	1	bc092ff0-02e4-11dc-991f-b8a03c50a862	76.12	-68.2							1938-07-27	27	7	1938	3032783	3032783	PRESERVED_SPECIMEN	US	US 1786324	91			CC0_1_0		R. W. Bartlett			2024-11-02 12:36:43	StillImage	OCCURRENCE_STATUS_INFERRED_FROM_INDIVIDUAL_COUNT;GEODETIC_DATUM_ASSUMED_WGS84
Saxifraga rivularis L.	Saxifraga rivularis L.	Saxifraga rivularis	L.	2549495793	US	821cc27a-e3bb-4bc5-ac34-89ada245069d	http://n2t.net/ark:/65665/377dd90e8-639a-470d-8aa9-2938c169a7cc	Plantae	Tracheophyta	Magnoliopsida	Saxifragales	Saxifragaceae	Saxifraga	Saxifraga rivularis		SPECIES	GL	Bartlett Greenland Expedition of 1938. Northwest Greenland: Cape York.		PRESENT	1	bc092ff0-02e4-11dc-991f-b8a03c50a862	80.5	-66.42							1938-07-28	28	7	1938	3032783	3032783	PRESERVED_SPECIMEN	US	US 1786341	107			CC0_1_0		R. W. Bartlett			2024-11-02 12:39:03	StillImage	OCCURRENCE_STATUS_INFERRED_FROM_INDIVIDUAL_COUNT;GEODETIC_DATUM_ASSUMED_WGS84
Saxifraga rivularis L.	Saxifraga rivularis L.	Saxifraga rivularis	L.	2549552260	US	821cc27a-e3bb-4bc5-ac34-89ada245069d	http://n2t.net/ark:/65665/3ff3937f1-99c8-4821-9643-80c13bbdf5d2	Plantae	Tracheophyta	Magnoliopsida	Saxifragales	Saxifragaceae	Saxifraga	Saxifraga rivularis		SPECIES	GL	Groenlandicæ. Groenl. Occident.; Disco, Søen mell, Skarvefjeld og Røde Elv.		PRESENT	1	bc092ff0-02e4-11dc-991f-b8a03c50a862									1898-07-03	3	7	1898	3032783	3032783	PRESERVED_SPECIMEN	US	US 490697	381			CC0_1_0		M. Pedersen			2024-11-02 12:38:06	StillImage	OCCURRENCE_STATUS_INFERRED_FROM_INDIVIDUAL_COUNT
Saxifraga rivularis L.	Saxifraga rivularis L.	Saxifraga rivularis	L.	2549503778	US	821cc27a-e3bb-4bc5-ac34-89ada245069d	http://n2t.net/ark:/65665/39f94dd77-df87-4794-bb47-d127269ee26d	Plantae	Tracheophyta	Magnoliopsida	Saxifragales	Saxifragaceae	Saxifraga	Saxifraga rivularis		SPECIES	GL	Jubilæums Expeditionen Nord om Gronland 1920-1923. N.W. Greenland: Inglefield Land, Rensselaer.		PRESENT	1	bc092ff0-02e4-11dc-991f-b8a03c50a862									1921-07-16	16	7	1921	3032783	3032783	PRESERVED_SPECIMEN	US	US 1348603	s.n.			CC0_1_0		J. Nygaard			2024-11-02 12:37:18	StillImage	OCCURRENCE_STATUS_INFERRED_FROM_INDIVIDUAL_COUNT
Saxifraga rivularis L.	Saxifraga rivularis L.	Saxifraga rivularis L.		773940325	RBGE	bf2a4bf0-5f31-11de-b67e-b8a03c50a862	https://data.rbge.org.uk/herb/E00505871	Plantae	Tracheophyta	Magnoliopsida	Saxifragales	Saxifragaceae	Saxifraga	Saxifraga rivularis		SPECIES	GL	Greenland:Kitaa (Vestgronland):Melville Bugt, Tugtuligssuaq, Igdluminerssuit	Kitaa (Vestgronland)	PRESENT		98e934b0-5f31-11de-b67e-b8a03c50a862	75.3667	-58.6			2	0			1979-07-26	26	7	1979	3032783	3032783	PRESERVED_SPECIMEN	E	E00505871	650			CC0_1_0	Royal Botanic Garden Edinburgh	Bay, Christian & Fredskild, Bent			2024-11-19 11:26:22	StillImage;StillImage;InteractiveResource	CONTINENT_DERIVED_FROM_COORDINATES
Saxifraga rivularis L.	Saxifraga rivularis L.	Saxifraga rivularis L.		773973399	RBGE	bf2a4bf0-5f31-11de-b67e-b8a03c50a862	https://data.rbge.org.uk/herb/E00505873	Plantae	Tracheophyta	Magnoliopsida	Saxifragales	Saxifragaceae	Saxifraga	Saxifraga rivularis		SPECIES	GL	Greenland:Kitaa (Vestgronland):[Umanak] Uummannaaq	Kitaa (Vestgronland)	PRESENT		98e934b0-5f31-11de-b67e-b8a03c50a862									1929-06-20	20	6	1929	3032783	3032783	PRESERVED_SPECIMEN	E	E00505873				CC0_1_0	Royal Botanic Garden Edinburgh	Hutchison, Isobel Wylie			2024-11-19 11:26:23	StillImage;StillImage;InteractiveResource	CONTINENT_DERIVED_FROM_COUNTRY
Saxifraga rivularis L.	Saxifraga rivularis L.	Saxifraga rivularis	L.	2549491260	US	821cc27a-e3bb-4bc5-ac34-89ada245069d	http://n2t.net/ark:/65665/360d24257-0caa-47f1-a9b7-359591f830f9	Plantae	Tracheophyta	Magnoliopsida	Saxifragales	Saxifragaceae	Saxifraga	Saxifraga rivularis		SPECIES	GL	Expedition to Greenland; 1891. Disco Island.		PRESENT	1	bc092ff0-02e4-11dc-991f-b8a03c50a862									1891			1891	3032783	3032783	PRESERVED_SPECIMEN	US		32			CC0_1_0		W. Burk			2024-11-02 12:38:55	StillImage	OCCURRENCE_STATUS_INFERRED_FROM_INDIVIDUAL_COUNT
Saxifraga rivularis L.	Saxifraga rivularis L.	Saxifraga rivularis	L.	2549580913	US	821cc27a-e3bb-4bc5-ac34-89ada245069d	http://n2t.net/ark:/65665/3e61ccb94-c18f-4320-a6cf-75050ec521a0	Plantae	Tracheophyta	Magnoliopsida	Saxifragales	Saxifragaceae	Saxifraga	Saxifraga rivularis		SPECIES	GL	Den Danske Arktiske Station. Disko. Grønland. Groenl. Occid. Evighedsfjord, Nordsiden undenfor Sermitsiaq.		PRESENT	1	bc092ff0-02e4-11dc-991f-b8a03c50a862									1941-08-08	8	8	1941	3032783	3032783	PRESERVED_SPECIMEN	US	US 1897698	s.n.			CC0_1_0		M. P. Porsild			2024-11-02 12:37:41	StillImage	OCCURRENCE_STATUS_INFERRED_FROM_INDIVIDUAL_COUNT
Saxifraga rivularis L.	Saxifraga rivularis L.	Saxifraga rivularis		4137588443	iNaturalist	50c9509d-22c7-4a22-a47d-8c48425ef4a7	https://www.inaturalist.org/observations/127277624	Plantae	Tracheophyta	Magnoliopsida	Saxifragales	Saxifragaceae	Saxifraga	Saxifraga rivularis		SPECIES	GL		Sermersooq	PRESENT		28eb1a3f-1c15-4a95-931a-4af90ecb574d	61.9989	-49.6261	4						2022-07-21T12:55:20	21	7	2022	3032783	3032783	HUMAN_OBSERVATION	Observations	127277624		Sune Holt	2022-07-25 23:49:33	CC_BY_4_0	Ida B D Jacobsen	Ida B D Jacobsen			2024-11-19 02:20:04	StillImage	COORDINATE_ROUNDED;CONTINENT_DERIVED_FROM_COORDINATES;TAXON_MATCH_TAXON_ID_IGNORED
Saxifraga rivularis L.	Saxifraga rivularis L.	Saxifraga rivularis		4137579661	iNaturalist	50c9509d-22c7-4a22-a47d-8c48425ef4a7	https://www.inaturalist.org/observations/136215570	Plantae	Tracheophyta	Magnoliopsida	Saxifragales	Saxifragaceae	Saxifraga	Saxifraga rivularis		SPECIES	GL		Sermersooq	PRESENT		28eb1a3f-1c15-4a95-931a-4af90ecb574d	61.8343	-49.4232	4						2022-07-23T12:19:02	23	7	2022	3032783	3032783	HUMAN_OBSERVATION	Observations	136215570		Ida B D Jacobsen	2022-09-23 23:09:00	CC_BY_4_0	Ida B D Jacobsen	Ida B D Jacobsen			2024-11-19 02:51:55	StillImage	COORDINATE_ROUNDED;CONTINENT_DERIVED_FROM_COORDINATES;TAXON_MATCH_TAXON_ID_IGNORED
Saxifraga rivularis L.	Saxifraga rivularis L.	Saxifraga rivularis		4137574420	iNaturalist	50c9509d-22c7-4a22-a47d-8c48425ef4a7	https://www.inaturalist.org/observations/127265625	Plantae	Tracheophyta	Magnoliopsida	Saxifragales	Saxifragaceae	Saxifraga	Saxifraga rivularis		SPECIES	GL		Sermersooq	PRESENT		28eb1a3f-1c15-4a95-931a-4af90ecb574d	62.0418	-48.9742	4						2022-07-18T14:06:55	18	7	2022	3032783	3032783	HUMAN_OBSERVATION	Observations	127265625		Ida B D Jacobsen	2022-07-21 19:35:34	CC_BY_4_0	Ida B D Jacobsen	Ida B D Jacobsen			2024-11-19 02:20:45	StillImage	COORDINATE_ROUNDED;CONTINENT_DERIVED_FROM_COORDINATES;TAXON_MATCH_TAXON_ID_IGNORED
Saxifraga rivularis L.	Saxifraga rivularis L.	Saxifraga rivularis L.		1228023842	RBGE	bf2a4bf0-5f31-11de-b67e-b8a03c50a862	https://data.rbge.org.uk/herb/E00505698	Plantae	Tracheophyta	Magnoliopsida	Saxifragales	Saxifragaceae	Saxifraga	Saxifraga rivularis		SPECIES	GL	Disko Island, Nordfjord, Perdlertut kuat		PRESENT		98e934b0-5f31-11de-b67e-b8a03c50a862	69.9667	-54.4333											3032783	3032783	PRESERVED_SPECIMEN	E	E00505698				CC0_1_0	Royal Botanic Garden Edinburgh	Hanfgarn, S.			2024-11-19 11:26:21	StillImage;InteractiveResource;StillImage	COUNTRY_DERIVED_FROM_COORDINATES;CONTINENT_DERIVED_FROM_COORDINATES
Saxifraga rivularis L.	Saxifraga rivularis L.	Saxifraga rivularis L.		3312491542	RBGE	bf2a4bf0-5f31-11de-b67e-b8a03c50a862	https://data.rbge.org.uk/herb/E00505875	Plantae	Tracheophyta	Magnoliopsida	Saxifragales	Saxifragaceae	Saxifraga	Saxifraga rivularis		SPECIES	GL	Greenland:Kitaa (Vestgronland):Arve Prinsens Ejland: valley E of Vaskebugt	Kitaa (Vestgronland)	PRESENT		98e934b0-5f31-11de-b67e-b8a03c50a862					350	0			1985-08-15	15	8	1985	3032783	3032783	PRESERVED_SPECIMEN	E	E00505875	12929			CC0_1_0	Royal Botanic Garden Edinburgh	Long, David Geoffrey			2024-11-19 11:26:23	StillImage;StillImage;InteractiveResource	CONTINENT_DERIVED_FROM_COUNTRY
Saxifraga rivularis L.	Saxifraga rivularis L.	Saxifraga rivularis	L.	2549488035	US	821cc27a-e3bb-4bc5-ac34-89ada245069d	http://n2t.net/ark:/65665/350c76182-68df-4d87-91f9-e1a4e58e6182	Plantae	Tracheophyta	Magnoliopsida	Saxifragales	Saxifragaceae	Saxifraga	Saxifraga rivularis		SPECIES	GL	Itivdleq in Tunugdliarfik. On steep slopes at the sea beach in shade.		PRESENT	1	bc092ff0-02e4-11dc-991f-b8a03c50a862									1953-06-17	17	6	1953	3032783	3032783	PRESERVED_SPECIMEN	US	US 2232604	2433			CC0_1_0		J. Grøntved			2024-11-02 12:36:36	StillImage	OCCURRENCE_STATUS_INFERRED_FROM_INDIVIDUAL_COUNT
Saxifraga rivularis L.	Saxifraga rivularis L.	Saxifraga rivularis	L.	3127716567	O	e45c7d91-81c6-4455-86e3-2965a5739b1f	urn:catalog:O:V:678993	Plantae	Tracheophyta	Magnoliopsida	Saxifragales	Saxifragaceae	Saxifraga	Saxifraga rivularis		SPECIES	GL	Ad Egedesminde	West Greenland	PRESENT		f314b0b0-e3dc-11d9-8d81-b8a03c50a862									1898-07-29	29	7	1898	3032783	3032783	PRESERVED_SPECIMEN	O-V	678993		Herman G. Simmons	1898-07-29	CC_BY_4_0		Herman G. Simmons			2024-11-18 12:31:13	StillImage	CONTINENT_DERIVED_FROM_COUNTRY
Saxifraga rivularis L.	Saxifraga rivularis L.	Saxifraga rivularis	L.	3127716568	O	e45c7d91-81c6-4455-86e3-2965a5739b1f	urn:catalog:O:V:679000	Plantae	Tracheophyta	Magnoliopsida	Saxifragales	Saxifragaceae	Saxifraga	Saxifraga rivularis		SPECIES	GL	N. Greenland: Melville Bugt, Tugtuligssuaq, Igdluminerssuit	North Greenland	PRESENT		f314b0b0-e3dc-11d9-8d81-b8a03c50a862									1979-07-26	26	7	1979	3032783	3032783	PRESERVED_SPECIMEN	O-V	679000		Bent Fredskild;Christian Bay	1979-07-26	CC_BY_4_0		Bent Fredskild;Christian Bay			2024-11-18 12:31:13	StillImage	CONTINENT_DERIVED_FROM_COUNTRY
Saxifraga rivularis L.	Saxifraga rivularis L.	Saxifraga rivularis	L.	3127706551	O	e45c7d91-81c6-4455-86e3-2965a5739b1f	urn:catalog:O:V:679082	Plantae	Tracheophyta	Magnoliopsida	Saxifragales	Saxifragaceae	Saxifraga	Saxifraga rivularis		SPECIES	GL	Øst-Grønland: Torgilsbu	East Greenland	PRESENT		f314b0b0-e3dc-11d9-8d81-b8a03c50a862									1936-06-25	25	6	1936	3032783	3032783	PRESERVED_SPECIMEN	O-V	679082		Sverre Aaseth	1936-06-25	CC_BY_4_0		Sverre Aaseth			2024-11-18 12:31:13	StillImage	CONTINENT_DERIVED_FROM_COUNTRY
Saxifraga rivularis L.	Saxifraga rivularis L.	Saxifraga rivularis	L.	3127716569	O	e45c7d91-81c6-4455-86e3-2965a5739b1f	urn:catalog:O:V:679091	Plantae	Tracheophyta	Magnoliopsida	Saxifragales	Saxifragaceae	Saxifraga	Saxifraga rivularis		SPECIES	GL	South East Greenland: Tingimiarmiut: Lomvatnet		PRESENT		f314b0b0-e3dc-11d9-8d81-b8a03c50a862									1931-08-02	2	8	1931	3032783	3032783	PRESERVED_SPECIMEN	O-V	679091		Bjørn Bjørlykke	1931-08-02	CC_BY_4_0		Bjørn Bjørlykke			2024-11-18 12:31:13	StillImage	CONTINENT_DERIVED_FROM_COUNTRY
Saxifraga rivularis L.	Saxifraga rivularis L.	Saxifraga rivularis	L.	3127706552	O	e45c7d91-81c6-4455-86e3-2965a5739b1f	urn:catalog:O:V:679109	Plantae	Tracheophyta	Magnoliopsida	Saxifragales	Saxifragaceae	Saxifraga	Saxifraga rivularis		SPECIES	GL	In sinu Foulke Fjord ad Reindeer Point	North Greenland	PRESENT		f314b0b0-e3dc-11d9-8d81-b8a03c50a862									1899-08-11	11	8	1899	3032783	3032783	PRESERVED_SPECIMEN	O-V	679109		Herman G. Simmons	1899-08-11	CC_BY_4_0		Herman G. Simmons			2024-11-18 12:31:13	StillImage	CONTINENT_DERIVED_FROM_COUNTRY
Saxifraga rivularis L.	Saxifraga rivularis L.	Saxifraga rivularis	L.	3127717564	O	e45c7d91-81c6-4455-86e3-2965a5739b1f	urn:catalog:O:V:678995	Plantae	Tracheophyta	Magnoliopsida	Saxifragales	Saxifragaceae	Saxifraga	Saxifraga rivularis		SPECIES	GL	In sinu Foulke Fjord, ad Reindeer Point	North Greenland	PRESENT		f314b0b0-e3dc-11d9-8d81-b8a03c50a862									1898-08-16	16	8	1898	3032783	3032783	PRESERVED_SPECIMEN	O-V	678995		Herman G. Simmons	1898-08-16	CC_BY_4_0		Herman G. Simmons			2024-11-18 12:31:13	StillImage	CONTINENT_DERIVED_FROM_COUNTRY
Saxifraga rivularis L.	Saxifraga rivularis L.	Saxifraga rivularis	L.	3127717565	O	e45c7d91-81c6-4455-86e3-2965a5739b1f	urn:catalog:O:V:679002	Plantae	Tracheophyta	Magnoliopsida	Saxifragales	Saxifragaceae	Saxifraga	Saxifraga rivularis		SPECIES	GL	Upernavik: Tasiusaq		PRESENT		f314b0b0-e3dc-11d9-8d81-b8a03c50a862									2004-07-19	19	7	2004	3032783	3032783	PRESERVED_SPECIMEN	O-V	679002		Kristine Westergaard	2004-07-19	CC_BY_4_0		Kristine Westergaard			2024-11-18 12:31:13	StillImage	CONTINENT_DERIVED_FROM_COUNTRY
Saxifraga rivularis L.	Saxifraga rivularis L.	Saxifraga rivularis	L.	3127707548	O	e45c7d91-81c6-4455-86e3-2965a5739b1f	urn:catalog:O:V:679084	Plantae	Tracheophyta	Magnoliopsida	Saxifragales	Saxifragaceae	Saxifraga	Saxifraga rivularis		SPECIES	GL	Myggbukta: Terneøya	East Greenland	PRESENT		f314b0b0-e3dc-11d9-8d81-b8a03c50a862									1930-07-31	31	7	1930	3032783	3032783	PRESERVED_SPECIMEN	O-V	679084		P. F. Scholander	1930-07-31	CC_BY_4_0		P. F. Scholander			2024-11-18 12:31:13	StillImage	CONTINENT_DERIVED_FROM_COUNTRY
Saxifraga rivularis L.	Saxifraga rivularis L.	Saxifraga rivularis	L.	3127717568	O	e45c7d91-81c6-4455-86e3-2965a5739b1f	urn:catalog:O:V:679101	Plantae	Tracheophyta	Magnoliopsida	Saxifragales	Saxifragaceae	Saxifraga	Saxifraga rivularis		SPECIES	GL	Qaanaaq: Siorapaluk		PRESENT		f314b0b0-e3dc-11d9-8d81-b8a03c50a862									2004-08-08	8	8	2004	3032783	3032783	PRESERVED_SPECIMEN	O-V	679101		Kristine Westergaard	2004-08-08	CC_BY_4_0		Kristine Westergaard			2024-11-18 12:31:13	StillImage	CONTINENT_DERIVED_FROM_COUNTRY
Saxifraga rivularis L.	Saxifraga rivularis L.	Saxifraga rivularis	L.	3127707549	O	e45c7d91-81c6-4455-86e3-2965a5739b1f	urn:catalog:O:V:679110	Plantae	Tracheophyta	Magnoliopsida	Saxifragales	Saxifragaceae	Saxifraga	Saxifraga rivularis		SPECIES	GL	In sinu Foulke Fjord, ad Reindeer Point	North Greenland	PRESENT		f314b0b0-e3dc-11d9-8d81-b8a03c50a862									1898-08-16	16	8	1898	3032783	3032783	PRESERVED_SPECIMEN	O-V	679110		Herman G. Simmons	1898-08-16	CC_BY_4_0		Herman G. Simmons			2024-11-18 12:31:13	StillImage	CONTINENT_DERIVED_FROM_COUNTRY
Saxifraga rivularis L.	Saxifraga rivularis L.	Saxifraga rivularis	L.	3127714568	O	e45c7d91-81c6-4455-86e3-2965a5739b1f	urn:catalog:O:V:679077	Plantae	Tracheophyta	Magnoliopsida	Saxifragales	Saxifragaceae	Saxifraga	Saxifraga rivularis		SPECIES	GL	Liverpool Land, E of Kap Tobin		PRESENT		f314b0b0-e3dc-11d9-8d81-b8a03c50a862									1999-07-30	30	7	1999	3032783	3032783	PRESERVED_SPECIMEN	O-V	679077		Christian Brochmann;Jorun Nylehn;Pernille Bronken;Siri Kjølner	1999-07-30	CC_BY_4_0		Christian Brochmann;Jorun Nylehn;Pernille Bronken;Siri Kjølner			2024-11-18 12:31:16	StillImage	CONTINENT_DERIVED_FROM_COUNTRY
Saxifraga rivularis L.	Saxifraga rivularis L.	Saxifraga rivularis	L.	3127714570	O	e45c7d91-81c6-4455-86e3-2965a5739b1f	urn:catalog:O:V:679103	Plantae	Tracheophyta	Magnoliopsida	Saxifragales	Saxifragaceae	Saxifraga	Saxifraga rivularis		SPECIES	GL	Den Danske Arktiske Station Disko, Groenl. occid ca. Neria	West Greenland	PRESENT		f314b0b0-e3dc-11d9-8d81-b8a03c50a862									1928-07-23	23	7	1928	3032783	3032783	PRESERVED_SPECIMEN	O-V	679103		J. Eugenius	1928-07-23	CC_BY_4_0		J. Eugenius			2024-11-18 12:31:16	StillImage	CONTINENT_DERIVED_FROM_COUNTRY
Saxifraga rivularis L.	Saxifraga rivularis L.	Saxifraga rivularis	L.	3127705544	O	e45c7d91-81c6-4455-86e3-2965a5739b1f	urn:catalog:O:V:679112	Plantae	Tracheophyta	Magnoliopsida	Saxifragales	Saxifragaceae	Saxifraga	Saxifraga rivularis		SPECIES	GL	Groenlandia meridionalis: Tornarssuk: Nua		PRESENT		f314b0b0-e3dc-11d9-8d81-b8a03c50a862									1967-07-31	31	7	1967	3032783	3032783	PRESERVED_SPECIMEN	O-V	679112		Lars Kliim-Nielsen	1967-07-31	CC_BY_4_0		Lars Kliim-Nielsen			2024-11-18 12:31:16	StillImage	CONTINENT_DERIVED_FROM_COUNTRY
Saxifraga rivularis L.	Saxifraga rivularis L.	Saxifraga rivularis L.		773933930	RBGE	bf2a4bf0-5f31-11de-b67e-b8a03c50a862	https://data.rbge.org.uk/herb/E00505889	Plantae	Tracheophyta	Magnoliopsida	Saxifragales	Saxifragaceae	Saxifraga	Saxifraga rivularis		SPECIES	GL	Greenland:Kitaa (Vestgronland):Upernavik	Kitaa (Vestgronland)	PRESENT		98e934b0-5f31-11de-b67e-b8a03c50a862									1886-07-18	18	7	1886	3032783	3032783	PRESERVED_SPECIMEN	E	E00505889				CC0_1_0	Royal Botanic Garden Edinburgh	Rosenvinge, Janus Lauritz Andreas Kolderup			2024-11-19 11:26:21	StillImage;StillImage;InteractiveResource	CONTINENT_DERIVED_FROM_COUNTRY
Saxifraga rivularis L.	Saxifraga rivularis L.	Saxifraga rivularis L.	L.	2515932423		15f819bd-6612-4447-854b-14d12ee1022d	https://data.biodiversitydata.nl/naturalis/specimen/WAG.1299864	Plantae	Tracheophyta	Magnoliopsida	Saxifragales	Saxifragaceae	Saxifraga	Saxifraga rivularis		SPECIES	GL	Godthäbsfjord, Nordlandet, Niaqornarssuaq.		PRESENT		396d5f30-dea9-11db-8ab4-b8a03c50a862	64.3333	-51.7167							1976-08-21	21	8	1976	3032783	3032783	PRESERVED_SPECIMEN	Botany	WAG.1299864	Fredskild, B 6007			CC0_1_0	Naturalis Biodiversity Center	Fredskild B			2024-11-01 10:28:15	StillImage
Saxifraga rivularis L.	Saxifraga rivularis L.	Saxifraga rivularis L.	L.	2517755425		15f819bd-6612-4447-854b-14d12ee1022d	https://data.biodiversitydata.nl/naturalis/specimen/WAG.1299866	Plantae	Tracheophyta	Magnoliopsida	Saxifragales	Saxifragaceae	Saxifraga	Saxifraga rivularis		SPECIES	GL	Nordlandet, Godthabsfjord.		PRESENT		396d5f30-dea9-11db-8ab4-b8a03c50a862	64.45	-51.5833							1973-08-22	22	8	1973	3032783	3032783	PRESERVED_SPECIMEN	Botany	WAG.1299866	Fredskild, B 5414			CC0_1_0	Naturalis Biodiversity Center	Fredskild B			2024-11-01 10:29:11	StillImage
Saxifraga rivularis L.	Saxifraga rivularis L.	Saxifraga rivularis	L.	2549578937	US	821cc27a-e3bb-4bc5-ac34-89ada245069d	http://n2t.net/ark:/65665/3f1c98aa5-c904-4310-86b8-34fb0d07808e	Plantae	Tracheophyta	Magnoliopsida	Saxifragales	Saxifragaceae	Saxifraga	Saxifraga rivularis		SPECIES	GL	Bartlett Greenland Expedition of 1938. Northwest Greenland: Cape York.		PRESENT	1	bc092ff0-02e4-11dc-991f-b8a03c50a862	80.5	-66.42							1938-07-28	28	7	1938	3032783	3032783	PRESERVED_SPECIMEN	US	US 1786344	109			CC0_1_0		R. W. Bartlett			2024-11-02 12:39:34	StillImage	OCCURRENCE_STATUS_INFERRED_FROM_INDIVIDUAL_COUNT;GEODETIC_DATUM_ASSUMED_WGS84
Saxifraga rivularis L.	Saxifraga rivularis L.	Saxifraga rivularis	L.	2549533944	US	821cc27a-e3bb-4bc5-ac34-89ada245069d	http://n2t.net/ark:/65665/3bfc90795-880e-48bf-8f0a-7d659d2f5eec	Plantae	Tracheophyta	Magnoliopsida	Saxifragales	Saxifragaceae	Saxifraga	Saxifraga rivularis		SPECIES	GL	Den Danske Arktiske Station. Disko, Grønland. Vest-Grønl.: Disko Fjord, Tuno, Kudnit.		PRESENT	1	bc092ff0-02e4-11dc-991f-b8a03c50a862									1932-08-06	6	8	1932	3032783	3032783	PRESERVED_SPECIMEN	US	US 1897697	s.n.			CC0_1_0		M. P. Porsild			2024-11-02 12:39:11	StillImage	OCCURRENCE_STATUS_INFERRED_FROM_INDIVIDUAL_COUNT
Saxifraga rivularis L.	Saxifraga rivularis L.	Saxifraga rivularis	L.	2549524840	US	821cc27a-e3bb-4bc5-ac34-89ada245069d	http://n2t.net/ark:/65665/3b89881a8-918b-4a6f-8ba2-ab04b05575ab	Plantae	Tracheophyta	Magnoliopsida	Saxifragales	Saxifragaceae	Saxifraga	Saxifraga rivularis		SPECIES	GL	Den Danske Arktiske Station. Disko, Grønland. Vest-Grønl. Qeqertat.		PRESENT	1	bc092ff0-02e4-11dc-991f-b8a03c50a862									1929-07-11	11	7	1929	3032783	3032783	PRESERVED_SPECIMEN	US	US 1533315	s.n.			CC0_1_0		M. P. Porsild & R. T. Porsild			2024-11-02 12:37:20	StillImage	OCCURRENCE_STATUS_INFERRED_FROM_INDIVIDUAL_COUNT
Saxifraga rivularis L.	Saxifraga rivularis L.	Saxifraga rivularis L.	L.	2515780277		15f819bd-6612-4447-854b-14d12ee1022d	https://data.biodiversitydata.nl/naturalis/specimen/WAG.1299854	Plantae	Tracheophyta	Magnoliopsida	Saxifragales	Saxifragaceae	Saxifraga	Saxifraga rivularis		SPECIES	GL	Disko, Nügârssunguaq.		PRESENT		396d5f30-dea9-11db-8ab4-b8a03c50a862									1981-07-08	8	7	1981	3032783	3032783	PRESERVED_SPECIMEN	Botany	WAG.1299854	Feilberg, J 2353			CC0_1_0	Naturalis Biodiversity Center	Feilberg J			2024-11-01 10:29:09	StillImage
Saxifraga rivularis L.	Saxifraga rivularis L.	Saxifraga rivularis		4112680315	NHMD	0d1f9cee-7cb7-4d3a-a8c4-d2ca6edcd23b	00dd8cd2-16ff-4769-a5ab-7b78e9628cd9	Plantae	Tracheophyta	Magnoliopsida	Saxifragales	Saxifragaceae	Saxifraga	Saxifraga rivularis		SPECIES	GL	Groenlandiam orientalem. Tasiusak.		PRESENT		2e7df380-8356-4533-bcb3-5459e23c794e									1899-08-22	22	8	1899	3032783	3032783	PRESERVED_SPECIMEN	C	NHMD1186885				CC_BY_4_0		Kruuse, C.			2024-07-23 14:39:43	StillImage
Saxifraga rivularis L.	Saxifraga rivularis L.	Saxifraga rivularis		4112681329	NHMD	0d1f9cee-7cb7-4d3a-a8c4-d2ca6edcd23b	01c9a02e-6e68-4235-bfbd-07aff8af2e72	Plantae	Tracheophyta	Magnoliopsida	Saxifragales	Saxifragaceae	Saxifraga	Saxifraga rivularis		SPECIES	GL	Sydøst-Grønland. Sydkyst af Nordbyes Øer.		PRESENT		2e7df380-8356-4533-bcb3-5459e23c794e									1933-09-18	18	9	1933	3032783	3032783	PRESERVED_SPECIMEN	C	NHMD1186884	393			CC_BY_4_0		Bøgvad, Richard			2024-07-23 14:39:43	StillImage
Saxifraga rivularis L.	Saxifraga rivularis L.	Saxifraga rivularis		3335030999	NHMD	0d1f9cee-7cb7-4d3a-a8c4-d2ca6edcd23b	03c2b98d-0e3a-4f13-a889-78d388afe0fc	Plantae	Tracheophyta	Magnoliopsida	Saxifragales	Saxifragaceae	Saxifraga	Saxifraga rivularis		SPECIES	GL	Hareøen, Umîvínguaq.		PRESENT		2e7df380-8356-4533-bcb3-5459e23c794e									1983-07-28	28	7	1983	3032783	3032783	PRESERVED_SPECIMEN	C	NHMD709283	83-4209			CC_BY_4_0					2024-07-23 14:39:43	StillImage	MULTIMEDIA_URI_INVALID
Saxifraga rivularis L.	Saxifraga rivularis L.	Saxifraga rivularis		4112677554	NHMD	0d1f9cee-7cb7-4d3a-a8c4-d2ca6edcd23b	13a63daf-9cdd-4b32-a1f3-2a544ca83d10	Plantae	Tracheophyta	Magnoliopsida	Saxifragales	Saxifragaceae	Saxifraga	Saxifraga rivularis		SPECIES	GL	Groenlandiam orientalem. Kingak. Ruin.		PRESENT		2e7df380-8356-4533-bcb3-5459e23c794e									1902-08-04	4	8	1902	3032783	3032783	PRESERVED_SPECIMEN	C	NHMD685123				CC_BY_4_0		Kruuse, C.			2024-07-23 14:39:43	StillImage
Saxifraga rivularis L.	Saxifraga rivularis L.	Saxifraga rivularis		4112677564	NHMD	0d1f9cee-7cb7-4d3a-a8c4-d2ca6edcd23b	14408e1d-1a87-4524-a046-e3f6dac61aba	Plantae	Tracheophyta	Magnoliopsida	Saxifragales	Saxifragaceae	Saxifraga	Saxifraga rivularis		SPECIES	GL	Moskær i Fjord n. f. Kap Ravn.		PRESENT		2e7df380-8356-4533-bcb3-5459e23c794e									1932-07-26	26	7	1932	3032783	3032783	PRESERVED_SPECIMEN	C	NHMD1186873	261			CC_BY_4_0		Böcher, Tyge			2024-07-23 14:39:43	StillImage
Saxifraga rivularis L.	Saxifraga rivularis L.	Saxifraga rivularis		3335029584	NHMD	0d1f9cee-7cb7-4d3a-a8c4-d2ca6edcd23b	1c06a7d9-197f-45a4-b33b-fa53fecff9af	Plantae	Tracheophyta	Magnoliopsida	Saxifragales	Saxifragaceae	Saxifraga	Saxifraga rivularis		SPECIES	GL	Valley northeast of Sioralik. Upper part.		PRESENT		2e7df380-8356-4533-bcb3-5459e23c794e									1963-08-08	8	8	1963	3032783	3032783	PRESERVED_SPECIMEN	C	NHMD709075	F. 747			CC_BY_4_0					2024-07-23 14:39:43	StillImage	MULTIMEDIA_URI_INVALID
Saxifraga rivularis L.	Saxifraga rivularis L.	Saxifraga rivularis		3335030544	NHMD	0d1f9cee-7cb7-4d3a-a8c4-d2ca6edcd23b	23b35926-cdeb-40b7-9ba7-7ecf18ff0c6f	Plantae	Tracheophyta	Magnoliopsida	Saxifragales	Saxifragaceae	Saxifraga	Saxifraga rivularis		SPECIES	GL	Groenl. Occident.; Disco, Kuanerssuit.		PRESENT		2e7df380-8356-4533-bcb3-5459e23c794e									1898-08-29	29	8	1898	3032783	3032783	PRESERVED_SPECIMEN	C	NHMD709296	2534			CC_BY_4_0					2024-07-23 14:39:44	StillImage	MULTIMEDIA_URI_INVALID
Saxifraga rivularis L.	Saxifraga rivularis L.	Saxifraga rivularis		3990385520	NHMD	0d1f9cee-7cb7-4d3a-a8c4-d2ca6edcd23b	2a0f0dbf-52bc-469f-bae6-03f87a504f58	Plantae	Tracheophyta	Magnoliopsida	Saxifragales	Saxifragaceae	Saxifraga	Saxifraga rivularis		SPECIES	GL	East-Greenland. Kap Hope.		PRESENT		2e7df380-8356-4533-bcb3-5459e23c794e									1951-08-28	28	8	1951	3032783	3032783	PRESERVED_SPECIMEN	C	NHMD685067				CC_BY_4_0		Andersen, H.			2024-07-23 14:39:44	StillImage
Saxifraga rivularis L.	Saxifraga rivularis L.	Saxifraga rivularis		3335030523	NHMD	0d1f9cee-7cb7-4d3a-a8c4-d2ca6edcd23b	2c452ce2-cd5c-4728-9d1d-1fa28fcfd299	Plantae	Tracheophyta	Magnoliopsida	Saxifragales	Saxifragaceae	Saxifraga	Saxifraga rivularis		SPECIES	GL	West-Greenland. Disko Bay: Egedesminde on Törveöen.		PRESENT		2e7df380-8356-4533-bcb3-5459e23c794e									1932-08-13	13	8	1932	3032783	3032783	PRESERVED_SPECIMEN	C	NHMD709173	405			CC_BY_4_0					2024-07-23 14:39:44	StillImage	MULTIMEDIA_URI_INVALID
Saxifraga rivularis L.	Saxifraga rivularis L.	Saxifraga rivularis		3990389525	NHMD	0d1f9cee-7cb7-4d3a-a8c4-d2ca6edcd23b	2d223a56-b3ec-4a8e-a811-1623d68cdc79	Plantae	Tracheophyta	Magnoliopsida	Saxifragales	Saxifragaceae	Saxifraga	Saxifraga rivularis		SPECIES	GL	Ymers Isl.: Dusen Fjord.		PRESENT		2e7df380-8356-4533-bcb3-5459e23c794e									1952-08-27	27	8	1952	3032783	3032783	PRESERVED_SPECIMEN	C	NHMD685059				CC_BY_4_0		Povelsen, P.J.			2024-07-23 14:39:44	StillImage
Saxifraga rivularis L.	Saxifraga rivularis L.	Saxifraga rivularis		3335030883	NHMD	0d1f9cee-7cb7-4d3a-a8c4-d2ca6edcd23b	38a60e2c-4f88-4632-b97a-5bc69600dbdb	Plantae	Tracheophyta	Magnoliopsida	Saxifragales	Saxifragaceae	Saxifraga	Saxifraga rivularis		SPECIES	GL	Søndre Isortoq, island at Nûk.		PRESENT		2e7df380-8356-4533-bcb3-5459e23c794e									1977-07-26	26	7	1977	3032783	3032783	PRESERVED_SPECIMEN	C	NHMD709154	321			CC_BY_4_0					2024-07-23 14:39:44	StillImage	MULTIMEDIA_URI_INVALID
Saxifraga rivularis L.	Saxifraga rivularis L.	Saxifraga rivularis		4112678081	NHMD	0d1f9cee-7cb7-4d3a-a8c4-d2ca6edcd23b	3c5cceca-e4c3-474a-9a2e-5122fb51e05a	Plantae	Tracheophyta	Magnoliopsida	Saxifragales	Saxifragaceae	Saxifraga	Saxifraga rivularis		SPECIES	GL	Fridtjof Nansens Halvø, SE-end, N of Kiataq.		PRESENT		2e7df380-8356-4533-bcb3-5459e23c794e									1968-08-02	2	8	1968	3032783	3032783	PRESERVED_SPECIMEN	C	NHMD1186913				CC_BY_4_0		Gormsen, K.			2024-07-23 14:39:44	StillImage
Saxifraga rivularis L.	Saxifraga rivularis L.	Saxifraga rivularis		4112680152	NHMD	0d1f9cee-7cb7-4d3a-a8c4-d2ca6edcd23b	408e3e1a-e34c-4d9f-8928-e3b09cb4277c	Plantae	Tracheophyta	Magnoliopsida	Saxifragales	Saxifragaceae	Saxifraga	Saxifraga rivularis		SPECIES	GL	Illutalik, small island west of Upernavik.		PRESENT		2e7df380-8356-4533-bcb3-5459e23c794e									1994-07-10	10	7	1994	3032783	3032783	PRESERVED_SPECIMEN	C	NHMD1189297				CC_BY_4_0		Boertmann et al., D.			2024-07-23 14:39:44	StillImage
Saxifraga rivularis L.	Saxifraga rivularis L.	Saxifraga rivularis		3990388726	NHMD	0d1f9cee-7cb7-4d3a-a8c4-d2ca6edcd23b	44a25aa4-1dc5-4673-be87-858bff180f91	Plantae	Tracheophyta	Magnoliopsida	Saxifragales	Saxifragaceae	Saxifraga	Saxifraga rivularis		SPECIES	GL	Qânâq.		PRESENT		2e7df380-8356-4533-bcb3-5459e23c794e									1977-07-15	15	7	1977	3032783	3032783	PRESERVED_SPECIMEN	C	NHMD685194	9			CC_BY_4_0		Bonneval, Laurence			2024-07-23 14:39:44	StillImage
Saxifraga rivularis L.	Saxifraga rivularis L.	Saxifraga rivularis		3335029709	NHMD	0d1f9cee-7cb7-4d3a-a8c4-d2ca6edcd23b	4691300e-8ed0-4202-af67-32c2272f20fe	Plantae	Tracheophyta	Magnoliopsida	Saxifragales	Saxifragaceae	Saxifraga	Saxifraga rivularis		SPECIES	GL	Kingigtortagolit (Browns island) fugtig mosgrund.		PRESENT		2e7df380-8356-4533-bcb3-5459e23c794e									1887-07-01	1	7	1887	3032783	3032783	PRESERVED_SPECIMEN	C	NHMD709323				CC_BY_4_0					2024-07-23 14:39:44	StillImage	MULTIMEDIA_URI_INVALID
Saxifraga rivularis L.	Saxifraga rivularis L.	Saxifraga rivularis		4112682233	NHMD	0d1f9cee-7cb7-4d3a-a8c4-d2ca6edcd23b	47b63dff-3abb-4b53-aaeb-f490c317e419	Plantae	Tracheophyta	Magnoliopsida	Saxifragales	Saxifragaceae	Saxifraga	Saxifraga rivularis		SPECIES	GL	Sydøst-Grønland. Grusø.		PRESENT		2e7df380-8356-4533-bcb3-5459e23c794e									1933-07-31	31	7	1933	3032783	3032783	PRESERVED_SPECIMEN	C	NHMD1186900	1107			CC_BY_4_0		Bøgvad, Richard			2024-07-23 14:39:44	StillImage
Saxifraga rivularis L.	Saxifraga rivularis L.	Saxifraga rivularis		3352127975	NHMD	0d1f9cee-7cb7-4d3a-a8c4-d2ca6edcd23b	53ae65ef-2de1-4b74-9725-c7f54438691a	Plantae	Tracheophyta	Magnoliopsida	Saxifragales	Saxifragaceae	Saxifraga	Saxifraga rivularis		SPECIES	GL	Sermilik.		PRESENT		2e7df380-8356-4533-bcb3-5459e23c794e									1962-08-05	5	8	1962	3032783	3032783	PRESERVED_SPECIMEN	C	NHMD709023				CC_BY_4_0					2024-07-23 14:39:44	StillImage	MULTIMEDIA_URI_INVALID
Saxifraga rivularis L.	Saxifraga rivularis L.	Saxifraga rivularis		3335029747	NHMD	0d1f9cee-7cb7-4d3a-a8c4-d2ca6edcd23b	563c1d8e-bb11-4115-a24e-cfc185ce1ca4	Plantae	Tracheophyta	Magnoliopsida	Saxifragales	Saxifragaceae	Saxifraga	Saxifraga rivularis		SPECIES	GL	Fiskenæsset distr.: Majoraríssap ilua, at the northeast end of the lake.		PRESENT		2e7df380-8356-4533-bcb3-5459e23c794e									1971-08-03	3	8	1971	3032783	3032783	PRESERVED_SPECIMEN	C	NHMD709084	G.B.U. 3017			CC_BY_4_0					2024-07-23 14:39:44	StillImage	MULTIMEDIA_URI_INVALID
Saxifraga rivularis L.	Saxifraga rivularis L.	Saxifraga rivularis		3335030072	NHMD	0d1f9cee-7cb7-4d3a-a8c4-d2ca6edcd23b	57757e09-3685-4ae0-b731-98f3afb556d6	Plantae	Tracheophyta	Magnoliopsida	Saxifragales	Saxifragaceae	Saxifraga	Saxifraga rivularis		SPECIES	GL	Disko: Kvandalen.		PRESENT		2e7df380-8356-4533-bcb3-5459e23c794e									1975-07-31	31	7	1975	3032783	3032783	PRESERVED_SPECIMEN	C	NHMD709290	293			CC_BY_4_0					2024-07-23 14:39:44	StillImage	MULTIMEDIA_URI_INVALID
Saxifraga rivularis L.	Saxifraga rivularis L.	Saxifraga rivularis		3335029606	NHMD	0d1f9cee-7cb7-4d3a-a8c4-d2ca6edcd23b	57cdc0cf-7910-45e7-baac-ac72175dfb5b	Plantae	Tracheophyta	Magnoliopsida	Saxifragales	Saxifragaceae	Saxifraga	Saxifraga rivularis		SPECIES	GL	Julianehåb distr.: Pamiagdluk: - Entrance of Tasiussaq.		PRESENT		2e7df380-8356-4533-bcb3-5459e23c794e									1970-07-17	17	7	1970	3032783	3032783	PRESERVED_SPECIMEN	C	NHMD709066	G.B.U. 1842/989			CC_BY_4_0					2024-07-23 14:39:44	StillImage	MULTIMEDIA_URI_INVALID
Saxifraga rivularis L.	Saxifraga rivularis L.	Saxifraga rivularis		4112689445	NHMD	0d1f9cee-7cb7-4d3a-a8c4-d2ca6edcd23b	5a7a256c-c1b3-47b4-8997-4ed01e35c0ae	Plantae	Tracheophyta	Magnoliopsida	Saxifragales	Saxifragaceae	Saxifraga	Saxifraga rivularis		SPECIES	GL	Nûgssuaq peninsula. Færingerhavn.		PRESENT		2e7df380-8356-4533-bcb3-5459e23c794e									1947-06-17	17	6	1947	3032783	3032783	PRESERVED_SPECIMEN	C	NHMD709141	131			CC_BY_4_0		Jakobsen, Knud			2024-07-23 14:39:44	StillImage
Saxifraga rivularis L.	Saxifraga rivularis L.	Saxifraga rivularis		3335030973	NHMD	0d1f9cee-7cb7-4d3a-a8c4-d2ca6edcd23b	5f104fcd-9989-45ea-9287-2dcd509b4d74	Plantae	Tracheophyta	Magnoliopsida	Saxifragales	Saxifragaceae	Saxifraga	Saxifraga rivularis		SPECIES	GL	Nordbosø, Johan Dahl Land.		PRESENT		2e7df380-8356-4533-bcb3-5459e23c794e									1979-08-06	6	8	1979	3032783	3032783	PRESERVED_SPECIMEN	C	NHMD709069	51			CC_BY_4_0					2024-07-23 14:39:44	StillImage	MULTIMEDIA_URI_INVALID
Saxifraga rivularis L.	Saxifraga rivularis L.	Saxifraga rivularis		3335030197	NHMD	0d1f9cee-7cb7-4d3a-a8c4-d2ca6edcd23b	6c25cdc9-efeb-471b-9ffd-97836844563f	Plantae	Tracheophyta	Magnoliopsida	Saxifragales	Saxifragaceae	Saxifraga	Saxifraga rivularis		SPECIES	GL	Nordlandet, Godthåbsfjord.		PRESENT		2e7df380-8356-4533-bcb3-5459e23c794e									1973-08-22	22	8	1973	3032783	3032783	PRESERVED_SPECIMEN	C	NHMD709146	5414			CC_BY_4_0					2024-07-23 14:39:44	StillImage	MULTIMEDIA_URI_INVALID
Saxifraga rivularis L.	Saxifraga rivularis L.	Saxifraga rivularis		3990408316	NHMD	0d1f9cee-7cb7-4d3a-a8c4-d2ca6edcd23b	6e518945-5d53-433b-b3aa-3ea309ab2ef1	Plantae	Tracheophyta	Magnoliopsida	Saxifragales	Saxifragaceae	Saxifraga	Saxifraga rivularis		SPECIES	GL	Southeast Greenland. Shaded damp gully, by shore at lower end of valley southwest of Qingaq,Point 1080, northwest of Kap Tycho Brahe.		PRESENT		2e7df380-8356-4533-bcb3-5459e23c794e									1970-08-10	10	8	1970	3032783	3032783	PRESERVED_SPECIMEN	C	NHMD685122	D 53			CC_BY_4_0		Surridge, J.			2024-07-23 14:39:44	StillImage
Saxifraga rivularis L.	Saxifraga rivularis L.	Saxifraga rivularis		4112689721	NHMD	0d1f9cee-7cb7-4d3a-a8c4-d2ca6edcd23b	6f147c16-415a-4888-91f4-a03c39e521e9	Plantae	Tracheophyta	Magnoliopsida	Saxifragales	Saxifragaceae	Saxifraga	Saxifraga rivularis		SPECIES	GL	Groenlandiam orientalem. Itivdlsalik.		PRESENT		2e7df380-8356-4533-bcb3-5459e23c794e									1899-07-15	15	7	1899	3032783	3032783	PRESERVED_SPECIMEN	C	NHMD1186903				CC_BY_4_0		Kruuse, C.			2024-07-23 14:39:44	StillImage
Saxifraga rivularis L.	Saxifraga rivularis L.	Saxifraga rivularis		3335030117	NHMD	0d1f9cee-7cb7-4d3a-a8c4-d2ca6edcd23b	77a6707a-7d7a-4f06-8b56-0f5c1c719341	Plantae	Tracheophyta	Magnoliopsida	Saxifragales	Saxifragaceae	Saxifraga	Saxifraga rivularis		SPECIES	GL	Fiskenæsset distr.: Mississippi, head of Bjørnesund.		PRESENT		2e7df380-8356-4533-bcb3-5459e23c794e									1971-07-21	21	7	1971	3032783	3032783	PRESERVED_SPECIMEN	C	NHMD709082	G.B.U. 2705			CC_BY_4_0					2024-07-23 14:39:45	StillImage	MULTIMEDIA_URI_INVALID
Saxifraga rivularis L.	Saxifraga rivularis L.	Saxifraga rivularis		3990402437	NHMD	0d1f9cee-7cb7-4d3a-a8c4-d2ca6edcd23b	79865127-f8ef-4ce3-bef2-e841c8592873	Plantae	Tracheophyta	Magnoliopsida	Saxifragales	Saxifragaceae	Saxifraga	Saxifraga rivularis		SPECIES	GL	Skjoldungen distr.: Siorartussoq Island.		PRESENT		2e7df380-8356-4533-bcb3-5459e23c794e									1970-08-22	22	8	1970	3032783	3032783	PRESERVED_SPECIMEN	C	NHMD685145	G.B.U. 1260			CC_BY_4_0		Astrup et al., Mette			2024-07-23 14:39:45	StillImage
Saxifraga rivularis L.	Saxifraga rivularis L.	Saxifraga rivularis		4112690970	NHMD	0d1f9cee-7cb7-4d3a-a8c4-d2ca6edcd23b	7ec51f30-e0d9-4e5b-ae21-242f6aacb263	Plantae	Tracheophyta	Magnoliopsida	Saxifragales	Saxifragaceae	Saxifraga	Saxifraga rivularis		SPECIES	GL	Sydøst-Grønland. Kap Gustav Holm.		PRESENT		2e7df380-8356-4533-bcb3-5459e23c794e									1933-08-14	14	8	1933	3032783	3032783	PRESERVED_SPECIMEN	C	NHMD1186868	713			CC_BY_4_0		Bøgvad, Richard			2024-07-23 14:39:45	StillImage
Saxifraga rivularis L.	Saxifraga rivularis L.	Saxifraga rivularis		3335029840	NHMD	0d1f9cee-7cb7-4d3a-a8c4-d2ca6edcd23b	82977055-c609-45f6-bce6-711c1577e5d3	Plantae	Tracheophyta	Magnoliopsida	Saxifragales	Saxifragaceae	Saxifraga	Saxifraga rivularis		SPECIES	GL	Disko: Nordfjord, Stordal, N-exposed slope of the sidevalley at the entrance of Steenstrups Dal.		PRESENT		2e7df380-8356-4533-bcb3-5459e23c794e									1975-08-13	13	8	1975	3032783	3032783	PRESERVED_SPECIMEN	C	NHMD709304	544A			CC_BY_4_0					2024-07-23 14:39:45	StillImage	MULTIMEDIA_URI_INVALID
Saxifraga rivularis L.	Saxifraga rivularis L.	Saxifraga rivularis		3990399379	NHMD	0d1f9cee-7cb7-4d3a-a8c4-d2ca6edcd23b	8a93f802-858b-4a1c-8bce-5ffddf7d04c9	Plantae	Tracheophyta	Magnoliopsida	Saxifragales	Saxifragaceae	Saxifraga	Saxifraga rivularis		SPECIES	GL	unknown:missing		PRESENT		2e7df380-8356-4533-bcb3-5459e23c794e													3032783	3032783	PRESERVED_SPECIMEN	C	NHMD685163				CC_BY_4_0		Holbøll et al., Carl			2024-07-23 14:39:45	StillImage
Saxifraga rivularis L.	Saxifraga rivularis L.	Saxifraga rivularis		3990382778	NHMD	0d1f9cee-7cb7-4d3a-a8c4-d2ca6edcd23b	90440d6a-0793-42fc-ba64-967e64d93883	Plantae	Tracheophyta	Magnoliopsida	Saxifragales	Saxifragaceae	Saxifraga	Saxifraga rivularis		SPECIES	GL	NW Greenland. Dundas.		PRESENT		2e7df380-8356-4533-bcb3-5459e23c794e									1948-07-09	9	7	1948	3032783	3032783	PRESERVED_SPECIMEN	C	NHMD685182	9687			CC_BY_4_0		Dahlkild			2024-07-23 14:39:45	StillImage
Saxifraga rivularis L.	Saxifraga rivularis L.	Saxifraga rivularis		3990375966	NHMD	0d1f9cee-7cb7-4d3a-a8c4-d2ca6edcd23b	904ca79f-a31e-4a85-b002-9cbc17d59070	Plantae	Tracheophyta	Magnoliopsida	Saxifragales	Saxifragaceae	Saxifraga	Saxifraga rivularis		SPECIES	GL	Angmagssalik distr: Ikâsaulaq.		PRESENT		2e7df380-8356-4533-bcb3-5459e23c794e									1970-07-10	10	7	1970	3032783	3032783	PRESERVED_SPECIMEN	C	NHMD685105	G.B.U. 33			CC_BY_4_0		Astrup et al., Mette			2024-07-23 14:39:45	StillImage
Saxifraga rivularis L.	Saxifraga rivularis L.	Saxifraga rivularis		3335030951	NHMD	0d1f9cee-7cb7-4d3a-a8c4-d2ca6edcd23b	99f528b9-21dd-4a7c-87dd-60375d7512e5	Plantae	Tracheophyta	Magnoliopsida	Saxifragales	Saxifragaceae	Saxifraga	Saxifraga rivularis		SPECIES	GL	Kangârssûp nunâ.		PRESENT		2e7df380-8356-4533-bcb3-5459e23c794e									1968-08-15	15	8	1968	3032783	3032783	PRESERVED_SPECIMEN	C	NHMD709086	68-1441			CC_BY_4_0					2024-07-23 14:39:45	StillImage	MULTIMEDIA_URI_INVALID
Saxifraga rivularis L.	Saxifraga rivularis L.	Saxifraga rivularis		4112695310	NHMD	0d1f9cee-7cb7-4d3a-a8c4-d2ca6edcd23b	9cde0aa9-f6fd-446b-833d-1b40ec0222aa	Plantae	Tracheophyta	Magnoliopsida	Saxifragales	Saxifragaceae	Saxifraga	Saxifraga rivularis		SPECIES	GL	Groenlandiam orientalem. Kap Brewster.		PRESENT		2e7df380-8356-4533-bcb3-5459e23c794e									1900-08-22	22	8	1900	3032783	3032783	PRESERVED_SPECIMEN	C	NHMD1186866				CC_BY_4_0		Hartz, N.			2024-07-23 14:39:45	StillImage
Saxifraga rivularis L.	Saxifraga rivularis L.	Saxifraga rivularis		4112695425	NHMD	0d1f9cee-7cb7-4d3a-a8c4-d2ca6edcd23b	a661def6-4ce4-4c0d-8bac-5bced107e8be	Plantae	Tracheophyta	Magnoliopsida	Saxifragales	Saxifragaceae	Saxifraga	Saxifraga rivularis		SPECIES	GL	East Greenland. Clavering Island: Eskimonæs. -N. exposed mossy slope.		PRESENT		2e7df380-8356-4533-bcb3-5459e23c794e									1933-08-22	22	8	1933	3032783	3032783	PRESERVED_SPECIMEN	C	NHMD1186860	4588.a.			CC_BY_4_0		Sørensen, Thorvald			2024-07-23 14:39:45	StillImage
Saxifraga rivularis L.	Saxifraga rivularis L.	Saxifraga rivularis		4112692425	NHMD	0d1f9cee-7cb7-4d3a-a8c4-d2ca6edcd23b	a8c793fd-cf5f-4855-9c53-681b35f6f2e8	Plantae	Tracheophyta	Magnoliopsida	Saxifragales	Saxifragaceae	Saxifraga	Saxifraga rivularis		SPECIES	GL	Søndre Strømfjord, tot ved Indlandsisen.		PRESENT		2e7df380-8356-4533-bcb3-5459e23c794e									1884-08-08	8	8	1884	3032783	3032783	PRESERVED_SPECIMEN	C	NHMD1186939				CC_BY_4_0		Jensen, J.A.D.			2024-07-23 14:39:45	StillImage
Saxifraga rivularis L.	Saxifraga rivularis L.	Saxifraga rivularis		4112697493	NHMD	0d1f9cee-7cb7-4d3a-a8c4-d2ca6edcd23b	aeab8850-34fa-424e-a0dc-b9a51774ed10	Plantae	Tracheophyta	Magnoliopsida	Saxifragales	Saxifragaceae	Saxifraga	Saxifraga rivularis		SPECIES	GL	unknown:missing		PRESENT		2e7df380-8356-4533-bcb3-5459e23c794e													3032783	3032783	PRESERVED_SPECIMEN	C	NHMD1186916				CC_BY_4_0		Raben			2024-07-23 14:39:45	StillImage
Saxifraga rivularis L.	Saxifraga rivularis L.	Saxifraga rivularis		3335030743	NHMD	0d1f9cee-7cb7-4d3a-a8c4-d2ca6edcd23b	b09acf55-9e71-45f1-9b89-caa356b8ca3b	Plantae	Tracheophyta	Magnoliopsida	Saxifragales	Saxifragaceae	Saxifraga	Saxifraga rivularis		SPECIES	GL	Sydostbugten, Orpigsôq, Igpik.		PRESENT		2e7df380-8356-4533-bcb3-5459e23c794e									1981-07-17	17	7	1981	3032783	3032783	PRESERVED_SPECIMEN	C	NHMD709201	2547			CC_BY_4_0					2024-07-23 14:39:45	StillImage	MULTIMEDIA_URI_INVALID
Saxifraga rivularis L.	Saxifraga rivularis L.	Saxifraga rivularis		3335029800	NHMD	0d1f9cee-7cb7-4d3a-a8c4-d2ca6edcd23b	b94d6755-1a1e-4d7a-be69-1e9d9fcc1891	Plantae	Tracheophyta	Magnoliopsida	Saxifragales	Saxifragaceae	Saxifraga	Saxifraga rivularis		SPECIES	GL	West Greenland. Kangersuneq.		PRESENT		2e7df380-8356-4533-bcb3-5459e23c794e									1958-08-19	19	8	1958	3032783	3032783	PRESERVED_SPECIMEN	C	NHMD709177	1304			CC_BY_4_0					2024-07-23 14:39:45	StillImage	MULTIMEDIA_URI_INVALID
Saxifraga rivularis L.	Saxifraga rivularis L.	Saxifraga rivularis		4112697644	NHMD	0d1f9cee-7cb7-4d3a-a8c4-d2ca6edcd23b	b98fc89f-4d72-4c1b-ab25-a2a45df6519c	Plantae	Tracheophyta	Magnoliopsida	Saxifragales	Saxifragaceae	Saxifraga	Saxifraga rivularis		SPECIES	GL	Sydøst-Grønland. Kangerdlugsuatsiak n.f. Bifjounknown:covered.		PRESENT		2e7df380-8356-4533-bcb3-5459e23c794e									1933-08-03	3	8	1933	3032783	3032783	PRESERVED_SPECIMEN	C	NHMD1186890	1075			CC_BY_4_0		Bøgvad, Richard			2024-07-23 14:39:45	StillImage
Saxifraga rivularis L.	Saxifraga rivularis L.	Saxifraga rivularis		4112698896	NHMD	0d1f9cee-7cb7-4d3a-a8c4-d2ca6edcd23b	c560e1cc-b997-4e2f-88bf-ba98b9a32664	Plantae	Tracheophyta	Magnoliopsida	Saxifragales	Saxifragaceae	Saxifraga	Saxifraga rivularis		SPECIES	GL	Nûgssuaq peninsula. Færingerhavn.		PRESENT		2e7df380-8356-4533-bcb3-5459e23c794e									1947-06-01	1	6	1947	3032783	3032783	PRESERVED_SPECIMEN	C	NHMD709142	25			CC_BY_4_0		Jakobsen, Knud			2024-07-23 14:39:45	StillImage
Saxifraga rivularis L.	Saxifraga rivularis L.	Saxifraga rivularis		4112698916	NHMD	0d1f9cee-7cb7-4d3a-a8c4-d2ca6edcd23b	c72af12c-aa17-4284-81e4-ca5940aa229e	Plantae	Tracheophyta	Magnoliopsida	Saxifragales	Saxifragaceae	Saxifraga	Saxifraga rivularis		SPECIES	GL	N. V.-Grønland. 13. Upernaviarssuk.		PRESENT		2e7df380-8356-4533-bcb3-5459e23c794e									1936-07-27	27	7	1936	3032783	3032783	PRESERVED_SPECIMEN	C	NHMD1189287				CC_BY_4_0		Salomonsen, Finn			2024-07-23 14:39:45	StillImage
Saxifraga rivularis L.	Saxifraga rivularis L.	Saxifraga rivularis		4112692841	NHMD	0d1f9cee-7cb7-4d3a-a8c4-d2ca6edcd23b	ca1f220b-1395-4048-8d6c-554562fff1b3	Plantae	Tracheophyta	Magnoliopsida	Saxifragales	Saxifragaceae	Saxifraga	Saxifraga rivularis		SPECIES	GL	Groenlandiae boreali-occidentalis. Gebiet des Umanak-Fjords. Ikerasak.		PRESENT		2e7df380-8356-4533-bcb3-5459e23c794e									1892-07-26	26	7	1892	3032783	3032783	PRESERVED_SPECIMEN	C	NHMD1189285	46(114)			CC_BY_4_0		Vanhöffen, E.			2024-07-23 14:39:45	StillImage
Saxifraga rivularis L.	Saxifraga rivularis L.	Saxifraga rivularis		3335031011	NHMD	0d1f9cee-7cb7-4d3a-a8c4-d2ca6edcd23b	d72f7f29-4871-44bb-889d-f7dcf3b76339	Plantae	Tracheophyta	Magnoliopsida	Saxifragales	Saxifragaceae	Saxifraga	Saxifraga rivularis		SPECIES	GL	Kangerdluk.		PRESENT		2e7df380-8356-4533-bcb3-5459e23c794e									1966-07-15	15	7	1966	3032783	3032783	PRESERVED_SPECIMEN	C	NHMD709046	66-1348			CC_BY_4_0					2024-07-23 14:39:46	StillImage	MULTIMEDIA_URI_INVALID
Saxifraga rivularis L.	Saxifraga rivularis L.	Saxifraga rivularis		4112699236	NHMD	0d1f9cee-7cb7-4d3a-a8c4-d2ca6edcd23b	e0fcdd26-43c1-4473-a056-e345fb17b5b8	Plantae	Tracheophyta	Magnoliopsida	Saxifragales	Saxifragaceae	Saxifraga	Saxifraga rivularis		SPECIES	GL	East Greenland. Danmark Ø: "Pileskæret".		PRESENT		2e7df380-8356-4533-bcb3-5459e23c794e									1933-08-23	23	8	1933	3032783	3032783	PRESERVED_SPECIMEN	C	NHMD685062	758			CC_BY_4_0		Tulinius, E.			2024-07-23 14:39:46	StillImage
Saxifraga rivularis L.	Saxifraga rivularis L.	Saxifraga rivularis		4112699244	NHMD	0d1f9cee-7cb7-4d3a-a8c4-d2ca6edcd23b	e151760d-6b72-47f2-baef-7e95bcfa1ad8	Plantae	Tracheophyta	Magnoliopsida	Saxifragales	Saxifragaceae	Saxifraga	Saxifraga rivularis		SPECIES	GL	Groenlandiae boreali-occidentalis. Gebiet des Umanak-Fjords. Karajak-Nunatak.		PRESENT		2e7df380-8356-4533-bcb3-5459e23c794e									1893-07-10	10	7	1893	3032783	3032783	PRESERVED_SPECIMEN	C	NHMD709309	46(114)			CC_BY_4_0		Vanhöffen, E.			2024-07-23 14:39:46	StillImage
Saxifraga rivularis L.	Saxifraga rivularis L.	Saxifraga rivularis		3335029355	NHMD	0d1f9cee-7cb7-4d3a-a8c4-d2ca6edcd23b	e26e1586-4668-4706-9fa7-4d2f3aa2c9ff	Plantae	Tracheophyta	Magnoliopsida	Saxifragales	Saxifragaceae	Saxifraga	Saxifraga rivularis		SPECIES	GL	Groenl. Occid. Sukkertoppen, Fjældskraaning bag Kolonien.		PRESENT		2e7df380-8356-4533-bcb3-5459e23c794e									1941-07-25	25	7	1941	3032783	3032783	PRESERVED_SPECIMEN	C	NHMD709149				CC_BY_4_0					2024-07-23 14:39:46	StillImage	MULTIMEDIA_URI_INVALID
Saxifraga rivularis L.	Saxifraga rivularis L.	Saxifraga rivularis		3335030300	NHMD	0d1f9cee-7cb7-4d3a-a8c4-d2ca6edcd23b	e6831be1-9939-4ba0-bcdb-ae8517aa6ee3	Plantae	Tracheophyta	Magnoliopsida	Saxifragales	Saxifragaceae	Saxifraga	Saxifraga rivularis		SPECIES	GL	Iterdlaq.		PRESENT		2e7df380-8356-4533-bcb3-5459e23c794e									1968-08-09	9	8	1968	3032783	3032783	PRESERVED_SPECIMEN	C	NHMD709118	68-1174			CC_BY_4_0					2024-07-23 14:39:46	StillImage	MULTIMEDIA_URI_INVALID
Saxifraga rivularis L.	Saxifraga rivularis L.	Saxifraga rivularis		3335030530	NHMD	0d1f9cee-7cb7-4d3a-a8c4-d2ca6edcd23b	e97b6e40-c136-4709-a1ba-be4d558286ee	Plantae	Tracheophyta	Magnoliopsida	Saxifragales	Saxifragaceae	Saxifraga	Saxifraga rivularis		SPECIES	GL	Aluk tunordleq.		PRESENT		2e7df380-8356-4533-bcb3-5459e23c794e									1967-07-26	26	7	1967	3032783	3032783	PRESERVED_SPECIMEN	C	NHMD709035	67-1623			CC_BY_4_0					2024-07-23 14:39:46	StillImage	MULTIMEDIA_URI_INVALID
Saxifraga rivularis L.	Saxifraga rivularis L.	Saxifraga rivularis		4112701322	NHMD	0d1f9cee-7cb7-4d3a-a8c4-d2ca6edcd23b	ed85c94f-e009-407b-8430-6ffd7ce3cbd6	Plantae	Tracheophyta	Magnoliopsida	Saxifragales	Saxifragaceae	Saxifraga	Saxifraga rivularis		SPECIES	GL	Northernmost Greenland. Heilprin Land, Brønlund Fjord.		PRESENT		2e7df380-8356-4533-bcb3-5459e23c794e									1949-07-09	9	7	1949	3032783	3032783	PRESERVED_SPECIMEN	C	NHMD1199546	6772			CC_BY_4_0		Fristrup, B.			2024-07-23 14:39:46	StillImage
Saxifraga rivularis L.	Saxifraga rivularis L.	Saxifraga rivularis		3335030712	NHMD	0d1f9cee-7cb7-4d3a-a8c4-d2ca6edcd23b	eecfb587-a6ce-465a-a6c5-642befd104b8	Plantae	Tracheophyta	Magnoliopsida	Saxifragales	Saxifragaceae	Saxifraga	Saxifraga rivularis		SPECIES	GL	Godthåb district, island W of Qingup nunâ.		PRESENT		2e7df380-8356-4533-bcb3-5459e23c794e									1979-08-10	10	8	1979	3032783	3032783	PRESERVED_SPECIMEN	C	NHMD709134	69410			CC_BY_4_0					2024-07-23 14:39:46	StillImage	MULTIMEDIA_URI_INVALID
Saxifraga rivularis L.	Saxifraga rivularis L.	Saxifraga rivularis		3352130320	NHMD	0d1f9cee-7cb7-4d3a-a8c4-d2ca6edcd23b	efa01642-64b9-4872-b2a2-b7ed5d62fa14	Plantae	Tracheophyta	Magnoliopsida	Saxifragales	Saxifragaceae	Saxifraga	Saxifraga rivularis		SPECIES	GL	Skyggefuld kløft, SV-Nunarssuit. (SW-s).		PRESENT		2e7df380-8356-4533-bcb3-5459e23c794e									1957-08-06	6	8	1957	3032783	3032783	PRESERVED_SPECIMEN	C	NHMD709012				CC_BY_4_0					2024-07-23 14:39:46	StillImage	MULTIMEDIA_URI_INVALID
Saxifraga rivularis L.	Saxifraga rivularis L.	Saxifraga rivularis		3335030028	NHMD	0d1f9cee-7cb7-4d3a-a8c4-d2ca6edcd23b	fa213d11-73c3-4c6a-8d5c-a556bcbbcf5f	Plantae	Tracheophyta	Magnoliopsida	Saxifragales	Saxifragaceae	Saxifraga	Saxifraga rivularis		SPECIES	GL	Nigerdlikasik.		PRESENT		2e7df380-8356-4533-bcb3-5459e23c794e									1965-08-15	15	8	1965	3032783	3032783	PRESERVED_SPECIMEN	C	NHMD709126	65-468			CC_BY_4_0					2024-07-23 14:39:46	StillImage	MULTIMEDIA_URI_INVALID
Saxifraga rivularis L.	Saxifraga rivularis L.	Saxifraga rivularis		3990378147	NHMD	0d1f9cee-7cb7-4d3a-a8c4-d2ca6edcd23b	063568b8-cc31-49e5-8652-88148f37f4c5	Plantae	Tracheophyta	Magnoliopsida	Saxifragales	Saxifragaceae	Saxifraga	Saxifraga rivularis		SPECIES	GL	Angmagssalik distr.: Ikàteq.		PRESENT		2e7df380-8356-4533-bcb3-5459e23c794e									1971-08-12	12	8	1971	3032783	3032783	PRESERVED_SPECIMEN	C	NHMD685113	G.B.U. 3822			CC_BY_4_0		Kliim-Nielsen, Lars			2024-07-23 14:39:43	StillImage
Saxifraga rivularis L.	Saxifraga rivularis L.	Saxifraga rivularis		3335030388	NHMD	0d1f9cee-7cb7-4d3a-a8c4-d2ca6edcd23b	0643cf39-5007-4526-88c3-4d14a4bc6b41	Plantae	Tracheophyta	Magnoliopsida	Saxifragales	Saxifragaceae	Saxifraga	Saxifraga rivularis		SPECIES	GL	Tunugdliarfik Fjord, Narssarssuaq.		PRESENT		2e7df380-8356-4533-bcb3-5459e23c794e									1974-07-13	13	7	1974	3032783	3032783	PRESERVED_SPECIMEN	C	NHMD709077				CC_BY_4_0					2024-07-23 14:39:43	StillImage	MULTIMEDIA_URI_INVALID
Saxifraga rivularis L.	Saxifraga rivularis L.	Saxifraga rivularis		3335031003	NHMD	0d1f9cee-7cb7-4d3a-a8c4-d2ca6edcd23b	0766e761-36a7-4f23-b0c2-6ea459693404	Plantae	Tracheophyta	Magnoliopsida	Saxifragales	Saxifragaceae	Saxifraga	Saxifraga rivularis		SPECIES	GL	Neria, head of the fjord.		PRESENT		2e7df380-8356-4533-bcb3-5459e23c794e									1965-07-26	26	7	1965	3032783	3032783	PRESERVED_SPECIMEN	C	NHMD709125	65-2807			CC_BY_4_0					2024-07-23 14:39:43	StillImage	MULTIMEDIA_URI_INVALID
Saxifraga rivularis L.	Saxifraga rivularis L.	Saxifraga rivularis		4112681459	NHMD	0d1f9cee-7cb7-4d3a-a8c4-d2ca6edcd23b	0b1b1208-abb1-4b23-91c4-6ee0df5c476b	Plantae	Tracheophyta	Magnoliopsida	Saxifragales	Saxifragaceae	Saxifraga	Saxifraga rivularis		SPECIES	GL	In locis humidis Godthaab.		PRESENT		2e7df380-8356-4533-bcb3-5459e23c794e									1830-07		7	1830	3032783	3032783	PRESERVED_SPECIMEN	C	NHMD685149				CC_BY_4_0		Vahl, J.			2024-07-23 14:39:43	StillImage
Saxifraga rivularis L.	Saxifraga rivularis L.	Saxifraga rivularis		3335030972	NHMD	0d1f9cee-7cb7-4d3a-a8c4-d2ca6edcd23b	14a5f1d7-fd1e-4871-bb9d-5451d2429ca9	Plantae	Tracheophyta	Magnoliopsida	Saxifragales	Saxifragaceae	Saxifraga	Saxifraga rivularis		SPECIES	GL	Prins Christian Sund: Qugdlugissat.		PRESENT		2e7df380-8356-4533-bcb3-5459e23c794e									1967-07-28	28	7	1967	3032783	3032783	PRESERVED_SPECIMEN	C	NHMD709036	67-1734			CC_BY_4_0					2024-07-23 14:39:43	StillImage	MULTIMEDIA_URI_INVALID
Saxifraga rivularis L.	Saxifraga rivularis L.	Saxifraga rivularis		3335030065	NHMD	0d1f9cee-7cb7-4d3a-a8c4-d2ca6edcd23b	1530b67c-a7e0-4018-8f40-da9c0850b86d	Plantae	Tracheophyta	Magnoliopsida	Saxifragales	Saxifragaceae	Saxifraga	Saxifraga rivularis		SPECIES	GL	Groenl. Occid. Disko, nær Arktisk Station. Østenden af Soen paa Sand.		PRESENT		2e7df380-8356-4533-bcb3-5459e23c794e									1936-07-27	27	7	1936	3032783	3032783	PRESERVED_SPECIMEN	C	NHMD709229				CC_BY_4_0					2024-07-23 14:39:43	StillImage	MULTIMEDIA_URI_INVALID
Saxifraga rivularis L.	Saxifraga rivularis L.	Saxifraga rivularis		3335030721	NHMD	0d1f9cee-7cb7-4d3a-a8c4-d2ca6edcd23b	1cf53fd2-5592-47e2-8726-8afc022d98c7	Plantae	Tracheophyta	Magnoliopsida	Saxifragales	Saxifragaceae	Saxifraga	Saxifraga rivularis		SPECIES	GL	Head of Amitsuarssuk Fjord.		PRESENT		2e7df380-8356-4533-bcb3-5459e23c794e									1974-06-28	28	6	1974	3032783	3032783	PRESERVED_SPECIMEN	C	NHMD709061				CC_BY_4_0					2024-07-23 14:39:43	StillImage	MULTIMEDIA_URI_INVALID
Saxifraga rivularis L.	Saxifraga rivularis L.	Saxifraga rivularis		4112681759	NHMD	0d1f9cee-7cb7-4d3a-a8c4-d2ca6edcd23b	23a5bd79-37f3-4250-8985-0abb13d1ecb4	Plantae	Tracheophyta	Magnoliopsida	Saxifragales	Saxifragaceae	Saxifraga	Saxifraga rivularis		SPECIES	GL	Groenlandiam orientalem. Danmark Ø.		PRESENT		2e7df380-8356-4533-bcb3-5459e23c794e									1892-07-04	4	7	1892	3032783	3032783	PRESERVED_SPECIMEN	C	NHMD685083				CC_BY_4_0		Hartz, N.			2024-07-23 14:39:44	StillImage
Saxifraga rivularis L.	Saxifraga rivularis L.	Saxifraga rivularis		3335029712	NHMD	0d1f9cee-7cb7-4d3a-a8c4-d2ca6edcd23b	257c211c-ac1a-400a-8f45-91f6bdf7ca31	Plantae	Tracheophyta	Magnoliopsida	Saxifragales	Saxifragaceae	Saxifraga	Saxifraga rivularis		SPECIES	GL	Melville Bugt, Tugtuligssuaq, W side of Kangerdluarssuk.		PRESENT		2e7df380-8356-4533-bcb3-5459e23c794e									1979-07-29	29	7	1979	3032783	3032783	PRESERVED_SPECIMEN	C	NHMD709312	202			CC_BY_4_0					2024-07-23 14:39:44	StillImage	MULTIMEDIA_URI_INVALID
Saxifraga rivularis L.	Saxifraga rivularis L.	Saxifraga rivularis		3335029337	NHMD	0d1f9cee-7cb7-4d3a-a8c4-d2ca6edcd23b	2a52d224-d38f-42f7-871c-729446ef64cd	Plantae	Tracheophyta	Magnoliopsida	Saxifragales	Saxifragaceae	Saxifraga	Saxifraga rivularis		SPECIES	GL	Søndre Isortoq, island at Nûk.		PRESENT		2e7df380-8356-4533-bcb3-5459e23c794e									1977-07-28	28	7	1977	3032783	3032783	PRESERVED_SPECIMEN	C	NHMD709155	387			CC_BY_4_0					2024-07-23 14:39:44	StillImage	MULTIMEDIA_URI_INVALID
Saxifraga rivularis L.	Saxifraga rivularis L.	Saxifraga rivularis		4112681852	NHMD	0d1f9cee-7cb7-4d3a-a8c4-d2ca6edcd23b	2b36690f-c676-49d4-b408-18020adacea6	Plantae	Tracheophyta	Magnoliopsida	Saxifragales	Saxifragaceae	Saxifraga	Saxifraga rivularis		SPECIES	GL	E Groenlandia. In locis irrigatis inferalpium* insulae Nanortalik.		PRESENT		2e7df380-8356-4533-bcb3-5459e23c794e									1828-07		7	1828	3032783	3032783	PRESERVED_SPECIMEN	C	NHMD1199577				CC_BY_4_0		Vahl, J.			2024-07-23 14:39:44	StillImage
Saxifraga rivularis L.	Saxifraga rivularis L.	Saxifraga rivularis		4112681906	NHMD	0d1f9cee-7cb7-4d3a-a8c4-d2ca6edcd23b	2f08ebce-efc5-4ff2-be9e-fa27c5bfee20	Plantae	Tracheophyta	Magnoliopsida	Saxifragales	Saxifragaceae	Saxifraga	Saxifraga rivularis		SPECIES	GL	Agpalisiorfik (Kekertok).		PRESENT		2e7df380-8356-4533-bcb3-5459e23c794e									1886-09-14	14	9	1886	3032783	3032783	PRESERVED_SPECIMEN	C	NHMD709317				CC_BY_4_0		Ryders Expedition			2024-07-23 14:39:44	StillImage
Saxifraga rivularis L.	Saxifraga rivularis L.	Saxifraga rivularis		3335030538	NHMD	0d1f9cee-7cb7-4d3a-a8c4-d2ca6edcd23b	319d97e0-af05-477e-b732-5a6b4bf607ab	Plantae	Tracheophyta	Magnoliopsida	Saxifragales	Saxifragaceae	Saxifraga	Saxifraga rivularis		SPECIES	GL	West Greenland. Arfersiorfikfjord Qilalugkat Kangerdlua.		PRESENT		2e7df380-8356-4533-bcb3-5459e23c794e									1961-07-21	21	7	1961	3032783	3032783	PRESERVED_SPECIMEN	C	NHMD709174	241			CC_BY_4_0					2024-07-23 14:39:44	StillImage	MULTIMEDIA_URI_INVALID
Saxifraga rivularis L.	Saxifraga rivularis L.	Saxifraga rivularis		3352135525	NHMD	0d1f9cee-7cb7-4d3a-a8c4-d2ca6edcd23b	3b70650e-1f10-48c9-927e-54e8ca5f0b34	Plantae	Tracheophyta	Magnoliopsida	Saxifragales	Saxifragaceae	Saxifraga	Saxifraga rivularis		SPECIES	GL	NE. of Upernaviarssuk.		PRESENT		2e7df380-8356-4533-bcb3-5459e23c794e									1953-07-04	4	7	1953	3032783	3032783	PRESERVED_SPECIMEN	C	NHMD709007				CC_BY_4_0					2024-07-23 14:39:44	StillImage	MULTIMEDIA_URI_INVALID
Saxifraga rivularis L.	Saxifraga rivularis L.	Saxifraga rivularis		4112682090	NHMD	0d1f9cee-7cb7-4d3a-a8c4-d2ca6edcd23b	3c9e30c8-8e66-4be5-ba37-92ca26a54bdf	Plantae	Tracheophyta	Magnoliopsida	Saxifragales	Saxifragaceae	Saxifraga	Saxifraga rivularis		SPECIES	GL	Groenlandiam orientalem. Kap Dalton.		PRESENT		2e7df380-8356-4533-bcb3-5459e23c794e									1900-07		7	1900	3032783	3032783	PRESERVED_SPECIMEN	C	NHMD1186875				CC_BY_4_0		Hartz, N.			2024-07-23 14:39:44	StillImage
Saxifraga rivularis L.	Saxifraga rivularis L.	Saxifraga rivularis		3335029577	NHMD	0d1f9cee-7cb7-4d3a-a8c4-d2ca6edcd23b	408a11fa-ddcd-4ba7-9130-f65f3d12c001	Plantae	Tracheophyta	Magnoliopsida	Saxifragales	Saxifragaceae	Saxifraga	Saxifraga rivularis		SPECIES	GL	Disko, Kuanit E of Godhavn.		PRESENT		2e7df380-8356-4533-bcb3-5459e23c794e									1986-07-18	18	7	1986	3032783	3032783	PRESERVED_SPECIMEN	C	NHMD709252	86-361			CC_BY_4_0					2024-07-23 14:39:44	StillImage	MULTIMEDIA_URI_INVALID
Saxifraga rivularis L.	Saxifraga rivularis L.	Saxifraga rivularis		3352136110	NHMD	0d1f9cee-7cb7-4d3a-a8c4-d2ca6edcd23b	4c98fa75-0d7a-4719-89b4-dcfb8d91638d	Plantae	Tracheophyta	Magnoliopsida	Saxifragales	Saxifragaceae	Saxifraga	Saxifraga rivularis		SPECIES	GL	Ilua.		PRESENT		2e7df380-8356-4533-bcb3-5459e23c794e									1889			1889	3032783	3032783	PRESERVED_SPECIMEN	C	NHMD709005				CC_BY_4_0					2024-07-23 14:39:44	StillImage	MULTIMEDIA_URI_INVALID
Saxifraga rivularis L.	Saxifraga rivularis L.	Saxifraga rivularis		4112690397	NHMD	0d1f9cee-7cb7-4d3a-a8c4-d2ca6edcd23b	5483901f-ebd6-44f6-9869-6e6c76874354	Plantae	Tracheophyta	Magnoliopsida	Saxifragales	Saxifragaceae	Saxifraga	Saxifraga rivularis		SPECIES	GL	Umanap timilia.		PRESENT		2e7df380-8356-4533-bcb3-5459e23c794e									1887-07-17	17	7	1887	3032783	3032783	PRESERVED_SPECIMEN	C	NHMD1186941				CC_BY_4_0		Ryders Expedition			2024-07-23 14:39:44	StillImage
Saxifraga rivularis L.	Saxifraga rivularis L.	Saxifraga rivularis		3335030998	NHMD	0d1f9cee-7cb7-4d3a-a8c4-d2ca6edcd23b	55ff9001-aa0b-4a72-98b9-26bd1aa09f9b	Plantae	Tracheophyta	Magnoliopsida	Saxifragales	Saxifragaceae	Saxifraga	Saxifraga rivularis		SPECIES	GL	Eggers Ø: Eqaluit.		PRESENT		2e7df380-8356-4533-bcb3-5459e23c794e									1967-07-11	11	7	1967	3032783	3032783	PRESERVED_SPECIMEN	C	NHMD709064	67-1174			CC_BY_4_0					2024-07-23 14:39:44	StillImage	MULTIMEDIA_URI_INVALID
Saxifraga rivularis L.	Saxifraga rivularis L.	Saxifraga rivularis		3335030559	NHMD	0d1f9cee-7cb7-4d3a-a8c4-d2ca6edcd23b	577864aa-2b98-4fab-af98-441ab2e8eeb7	Plantae	Tracheophyta	Magnoliopsida	Saxifragales	Saxifragaceae	Saxifraga	Saxifraga rivularis		SPECIES	GL	Fiskenæsset distr.: Head of Grædefjord.		PRESENT		2e7df380-8356-4533-bcb3-5459e23c794e									1972-08-03	3	8	1972	3032783	3032783	PRESERVED_SPECIMEN	C	NHMD709085	G.B.U. 4464			CC_BY_4_0					2024-07-23 14:39:44	StillImage	MULTIMEDIA_URI_INVALID
Saxifraga rivularis L.	Saxifraga rivularis L.	Saxifraga rivularis		4112689429	NHMD	0d1f9cee-7cb7-4d3a-a8c4-d2ca6edcd23b	597c076d-000b-42f5-bfb7-c6ce0bef9af0	Plantae	Tracheophyta	Magnoliopsida	Saxifragales	Saxifragaceae	Saxifraga	Saxifraga rivularis		SPECIES	GL	Schades Øer, Karrats Fjord, small islands with tern colonies.		PRESENT		2e7df380-8356-4533-bcb3-5459e23c794e									1994-07-05	5	7	1994	3032783	3032783	PRESERVED_SPECIMEN	C	NHMD709341				CC_BY_4_0		Boertmann et al., D.			2024-07-23 14:39:44	StillImage
Saxifraga rivularis L.	Saxifraga rivularis L.	Saxifraga rivularis		3335029857	NHMD	0d1f9cee-7cb7-4d3a-a8c4-d2ca6edcd23b	5eb5d294-1345-42d7-ba32-209e7c5b3c99	Plantae	Tracheophyta	Magnoliopsida	Saxifragales	Saxifragaceae	Saxifraga	Saxifraga rivularis		SPECIES	GL	Arveprinsens Ejland, Arsivik.		PRESENT		2e7df380-8356-4533-bcb3-5459e23c794e									1981-08-08	8	8	1981	3032783	3032783	PRESERVED_SPECIMEN	C	NHMD709236	2619			CC_BY_4_0					2024-07-23 14:39:44	StillImage	MULTIMEDIA_URI_INVALID
Saxifraga rivularis L.	Saxifraga rivularis L.	Saxifraga rivularis		4112690561	NHMD	0d1f9cee-7cb7-4d3a-a8c4-d2ca6edcd23b	60424ccf-7d1c-434c-b89d-3f7c65fbdcae	Plantae	Tracheophyta	Magnoliopsida	Saxifragales	Saxifragaceae	Saxifraga	Saxifraga rivularis		SPECIES	GL	Sydøst-Grønland. Sujunikajik ved Ikersuak.		PRESENT		2e7df380-8356-4533-bcb3-5459e23c794e									1933-09-19	19	9	1933	3032783	3032783	PRESERVED_SPECIMEN	C	NHMD1186869	445			CC_BY_4_0		Bøgvad, Richard			2024-07-23 14:39:44	StillImage
Saxifraga rivularis L.	Saxifraga rivularis L.	Saxifraga rivularis		3335030232	NHMD	0d1f9cee-7cb7-4d3a-a8c4-d2ca6edcd23b	60bc1438-b565-4630-b778-91bea034aa75	Plantae	Tracheophyta	Magnoliopsida	Saxifragales	Saxifragaceae	Saxifraga	Saxifraga rivularis		SPECIES	GL	Sarqaq, Niaqornarssuk.		PRESENT		2e7df380-8356-4533-bcb3-5459e23c794e									1961-08-20	20	8	1961	3032783	3032783	PRESERVED_SPECIMEN	C	NHMD709301	12369			CC_BY_4_0					2024-07-23 14:39:44	StillImage	MULTIMEDIA_URI_INVALID
Saxifraga rivularis L.	Saxifraga rivularis L.	Saxifraga rivularis		3335030308	NHMD	0d1f9cee-7cb7-4d3a-a8c4-d2ca6edcd23b	68156107-6ce7-4624-9b59-c803287ac318	Plantae	Tracheophyta	Magnoliopsida	Saxifragales	Saxifragaceae	Saxifraga	Saxifraga rivularis		SPECIES	GL	Pamiagdluk, Anordliuitsoq.		PRESENT		2e7df380-8356-4533-bcb3-5459e23c794e									1970-07-31	31	7	1970	3032783	3032783	PRESERVED_SPECIMEN	C	NHMD709057	4996			CC_BY_4_0					2024-07-23 14:39:44	StillImage	MULTIMEDIA_URI_INVALID
Saxifraga rivularis L.	Saxifraga rivularis L.	Saxifraga rivularis		4112689720	NHMD	0d1f9cee-7cb7-4d3a-a8c4-d2ca6edcd23b	6f0f312c-d7dd-4740-a0fa-3fd279c841e2	Plantae	Tracheophyta	Magnoliopsida	Saxifragales	Saxifragaceae	Saxifraga	Saxifraga rivularis		SPECIES	GL	Sydøst-Grønland. Akitsek . Pikiutdlip-ikvia*.		PRESENT		2e7df380-8356-4533-bcb3-5459e23c794e									1933-09-18	18	9	1933	3032783	3032783	PRESERVED_SPECIMEN	C	NHMD685086	403			CC_BY_4_0		Bøgvad, Richard			2024-07-23 14:39:44	StillImage
Saxifraga rivularis L.	Saxifraga rivularis L.	Saxifraga rivularis		3990391317	NHMD	0d1f9cee-7cb7-4d3a-a8c4-d2ca6edcd23b	78f83b03-3cdc-4f46-9fd1-0eb5e45472c9	Plantae	Tracheophyta	Magnoliopsida	Saxifragales	Saxifragaceae	Saxifraga	Saxifraga rivularis		SPECIES	GL	Skjoldungen distr.: Itivdlerssuaq, Langenæs.		PRESENT		2e7df380-8356-4533-bcb3-5459e23c794e									1970-08-18	18	8	1970	3032783	3032783	PRESERVED_SPECIMEN	C	NHMD685146	G.B.U. 1358			CC_BY_4_0		Astrup et al., Mette			2024-07-23 14:39:45	StillImage
Saxifraga rivularis L.	Saxifraga rivularis L.	Saxifraga rivularis		3335029838	NHMD	0d1f9cee-7cb7-4d3a-a8c4-d2ca6edcd23b	7c8c9e55-29a8-42d5-9e72-0be273576465	Plantae	Tracheophyta	Magnoliopsida	Saxifragales	Saxifragaceae	Saxifraga	Saxifraga rivularis		SPECIES	GL	Søndre Isortoq, Ivnarssuaq.		PRESENT		2e7df380-8356-4533-bcb3-5459e23c794e									1977-07-28	28	7	1977	3032783	3032783	PRESERVED_SPECIMEN	C	NHMD709156	398			CC_BY_4_0					2024-07-23 14:39:45	StillImage	MULTIMEDIA_URI_INVALID
Saxifraga rivularis L.	Saxifraga rivularis L.	Saxifraga rivularis		3335030337	NHMD	0d1f9cee-7cb7-4d3a-a8c4-d2ca6edcd23b	7d3ed3b9-bd2d-4e52-9aed-d416fc1ee16c	Plantae	Tracheophyta	Magnoliopsida	Saxifragales	Saxifragaceae	Saxifraga	Saxifraga rivularis		SPECIES	GL	SE. of Akugdleq.		PRESENT		2e7df380-8356-4533-bcb3-5459e23c794e									1968-07-26	26	7	1968	3032783	3032783	PRESERVED_SPECIMEN	C	NHMD709098	68-1032			CC_BY_4_0					2024-07-23 14:39:45	StillImage	MULTIMEDIA_URI_INVALID
Saxifraga rivularis L.	Saxifraga rivularis L.	Saxifraga rivularis		3335029391	NHMD	0d1f9cee-7cb7-4d3a-a8c4-d2ca6edcd23b	7ddcbac0-00cf-47d5-bb49-f031c7f96eb1	Plantae	Tracheophyta	Magnoliopsida	Saxifragales	Saxifragaceae	Saxifraga	Saxifraga rivularis		SPECIES	GL	Disko Bugt, N of Lersletten.		PRESENT		2e7df380-8356-4533-bcb3-5459e23c794e									1980-08-10	10	8	1980	3032783	3032783	PRESERVED_SPECIMEN	C	NHMD709162	477			CC_BY_4_0					2024-07-23 14:39:45	StillImage	MULTIMEDIA_URI_INVALID
Saxifraga rivularis L.	Saxifraga rivularis L.	Saxifraga rivularis		4112690004	NHMD	0d1f9cee-7cb7-4d3a-a8c4-d2ca6edcd23b	85da1d26-574e-4e6c-8412-bf969ee4631b	Plantae	Tracheophyta	Magnoliopsida	Saxifragales	Saxifragaceae	Saxifraga	Saxifraga rivularis		SPECIES	GL	Svartenhavn, W.side of Svartenhuk.		PRESENT		2e7df380-8356-4533-bcb3-5459e23c794e									1994-07-06	6	7	1994	3032783	3032783	PRESERVED_SPECIMEN	C	NHMD1189296				CC_BY_4_0		Boertmann et al., D.			2024-07-23 14:39:45	StillImage
Saxifraga rivularis L.	Saxifraga rivularis L.	Saxifraga rivularis		3990398814	NHMD	0d1f9cee-7cb7-4d3a-a8c4-d2ca6edcd23b	9596d0c1-e85d-4484-a921-aaaadf293e44	Plantae	Tracheophyta	Magnoliopsida	Saxifragales	Saxifragaceae	Saxifraga	Saxifraga rivularis		SPECIES	GL	Skjoldungen distr.: Island east of Nunarssuaq, Nansens Bugt.		PRESENT		2e7df380-8356-4533-bcb3-5459e23c794e									1970-08-25	25	8	1970	3032783	3032783	PRESERVED_SPECIMEN	C	NHMD685144	G.B.U. 1433			CC_BY_4_0		Astrup et al., Mette			2024-07-23 14:39:45	StillImage
Saxifraga rivularis L.	Saxifraga rivularis L.	Saxifraga rivularis		3990407109	NHMD	0d1f9cee-7cb7-4d3a-a8c4-d2ca6edcd23b	972644d7-4710-4d37-b7d1-74076e6f2603	Plantae	Tracheophyta	Magnoliopsida	Saxifragales	Saxifragaceae	Saxifraga	Saxifraga rivularis		SPECIES	GL	Disco.		PRESENT		2e7df380-8356-4533-bcb3-5459e23c794e									1862			1862	3032783	3032783	PRESERVED_SPECIMEN	C	NHMD685152	290-ii#?			CC_BY_4_0		Tabuta*			2024-07-23 14:39:45	StillImage
Saxifraga rivularis L.	Saxifraga rivularis L.	Saxifraga rivularis		4112698406	NHMD	0d1f9cee-7cb7-4d3a-a8c4-d2ca6edcd23b	9d5c891e-969a-4e1b-b9f6-5d179e21e237	Plantae	Tracheophyta	Magnoliopsida	Saxifragales	Saxifragaceae	Saxifraga	Saxifraga rivularis		SPECIES	GL	Kingittuarsuk, west of Upernavik.		PRESENT		2e7df380-8356-4533-bcb3-5459e23c794e									1994-07-09	9	7	1994	3032783	3032783	PRESERVED_SPECIMEN	C	NHMD1189298				CC_BY_4_0		Boertmann et al., D.			2024-07-23 14:39:45	StillImage
Saxifraga rivularis L.	Saxifraga rivularis L.	Saxifraga rivularis		3335030640	NHMD	0d1f9cee-7cb7-4d3a-a8c4-d2ca6edcd23b	a53332f2-64e5-4e0d-84d7-83324043cccf	Plantae	Tracheophyta	Magnoliopsida	Saxifragales	Saxifragaceae	Saxifraga	Saxifraga rivularis		SPECIES	GL	Vest-Grønl. Svartenhuk Halvø.		PRESENT		2e7df380-8356-4533-bcb3-5459e23c794e									1935-07-22	22	7	1935	3032783	3032783	PRESERVED_SPECIMEN	C	NHMD709238				CC_BY_4_0					2024-07-23 14:39:45	StillImage	MULTIMEDIA_URI_INVALID
Saxifraga rivularis L.	Saxifraga rivularis L.	Saxifraga rivularis		4112697511	NHMD	0d1f9cee-7cb7-4d3a-a8c4-d2ca6edcd23b	b00d6566-1590-4613-b699-c33af561391f	Plantae	Tracheophyta	Magnoliopsida	Saxifragales	Saxifragaceae	Saxifraga	Saxifraga rivularis		SPECIES	GL	Husruin* ved Nûgssuaq (Wilcox head).		PRESENT		2e7df380-8356-4533-bcb3-5459e23c794e									1887-07-19	19	7	1887	3032783	3032783	PRESERVED_SPECIMEN	C	NHMD1189290				CC_BY_4_0		Ryders Expedition			2024-07-23 14:39:45	StillImage
Saxifraga rivularis L.	Saxifraga rivularis L.	Saxifraga rivularis		3336542231	NHMD	0d1f9cee-7cb7-4d3a-a8c4-d2ca6edcd23b	b1fc34cb-b18d-4c3d-baec-e7f435c9ca05	Plantae	Tracheophyta	Magnoliopsida	Saxifragales	Saxifragaceae	Saxifraga	Saxifraga rivularis		SPECIES	GL	Groenl. Occident.; Disco, Mellemfj. Nordside.		PRESENT		2e7df380-8356-4533-bcb3-5459e23c794e									1902-08-12	12	8	1902	3032783	3032783	PRESERVED_SPECIMEN	C	NHMD795694	708			CC_BY_4_0		Porsild, Morten			2024-07-23 14:39:45	StillImage	MULTIMEDIA_URI_INVALID
Saxifraga rivularis L.	Saxifraga rivularis L.	Saxifraga rivularis		3335030375	NHMD	0d1f9cee-7cb7-4d3a-a8c4-d2ca6edcd23b	bd5d47f8-ca76-4ba2-896b-98a2d5410871	Plantae	Tracheophyta	Magnoliopsida	Saxifragales	Saxifragaceae	Saxifraga	Saxifraga rivularis		SPECIES	GL	Ilimaussaq, ca. 600 m Højde.		PRESENT		2e7df380-8356-4533-bcb3-5459e23c794e													3032783	3032783	PRESERVED_SPECIMEN	C	NHMD709067				CC_BY_4_0		Jørgensen, C.A.			2024-07-23 14:39:45	StillImage	MULTIMEDIA_URI_INVALID
Saxifraga rivularis L.	Saxifraga rivularis L.	Saxifraga rivularis		3335031094	NHMD	0d1f9cee-7cb7-4d3a-a8c4-d2ca6edcd23b	c1a0899c-0f17-4101-8158-c42febd764b6	Plantae	Tracheophyta	Magnoliopsida	Saxifragales	Saxifragaceae	Saxifraga	Saxifraga rivularis		SPECIES	GL	Nupiluk.		PRESENT		2e7df380-8356-4533-bcb3-5459e23c794e									1962-07-19	19	7	1962	3032783	3032783	PRESERVED_SPECIMEN	C	NHMD709032	1099			CC_BY_4_0					2024-07-23 14:39:45	StillImage	MULTIMEDIA_URI_INVALID
Saxifraga rivularis L.	Saxifraga rivularis L.	Saxifraga rivularis		3335029815	NHMD	0d1f9cee-7cb7-4d3a-a8c4-d2ca6edcd23b	cd2f2ebe-b4af-40f4-86b7-14e9b5ccba5f	Plantae	Tracheophyta	Magnoliopsida	Saxifragales	Saxifragaceae	Saxifraga	Saxifraga rivularis		SPECIES	GL	Fiskenæsset distr.: Head of Grædefjord.		PRESENT		2e7df380-8356-4533-bcb3-5459e23c794e									1972-08		8	1972	3032783	3032783	PRESERVED_SPECIMEN	C	NHMD709094	G.B.U. 4750			CC_BY_4_0					2024-07-23 14:39:45	StillImage	MULTIMEDIA_URI_INVALID
Saxifraga rivularis L.	Saxifraga rivularis L.	Saxifraga rivularis		3335031056	NHMD	0d1f9cee-7cb7-4d3a-a8c4-d2ca6edcd23b	cd7adb4a-d5ba-4016-b703-44f27c4c872d	Plantae	Tracheophyta	Magnoliopsida	Saxifragales	Saxifragaceae	Saxifraga	Saxifraga rivularis		SPECIES	GL	Narssarssuaq, Sermersoq, Julianehåb district.		PRESENT		2e7df380-8356-4533-bcb3-5459e23c794e									1975-07-22	22	7	1975	3032783	3032783	PRESERVED_SPECIMEN	C	NHMD709055	1142			CC_BY_4_0					2024-07-23 14:39:45	StillImage	MULTIMEDIA_URI_INVALID
Saxifraga rivularis L.	Saxifraga rivularis L.	Saxifraga rivularis		4112699000	NHMD	0d1f9cee-7cb7-4d3a-a8c4-d2ca6edcd23b	ce2c136e-5af0-4007-af80-f2524c5c2b2e	Plantae	Tracheophyta	Magnoliopsida	Saxifragales	Saxifragaceae	Saxifraga	Saxifraga rivularis		SPECIES	GL	Sydøst-Grønland. Adiugat. Ikerasausak.		PRESENT		2e7df380-8356-4533-bcb3-5459e23c794e									1933-08-02	2	8	1933	3032783	3032783	PRESERVED_SPECIMEN	C	NHMD685130	608			CC_BY_4_0		Jørgensen, M.			2024-07-23 14:39:45	StillImage
Saxifraga rivularis L.	Saxifraga rivularis L.	Saxifraga rivularis		3335030414	NHMD	0d1f9cee-7cb7-4d3a-a8c4-d2ca6edcd23b	d485b8ec-245f-47ed-829a-de374d86bce6	Plantae	Tracheophyta	Magnoliopsida	Saxifragales	Saxifragaceae	Saxifraga	Saxifraga rivularis		SPECIES	GL	Kangikitsoq.		PRESENT		2e7df380-8356-4533-bcb3-5459e23c794e									1964-07-30	30	7	1964	3032783	3032783	PRESERVED_SPECIMEN	C	NHMD709042	64-263			CC_BY_4_0					2024-07-23 14:39:45	StillImage	MULTIMEDIA_URI_INVALID
Saxifraga rivularis L.	Saxifraga rivularis L.	Saxifraga rivularis		3335029611	NHMD	0d1f9cee-7cb7-4d3a-a8c4-d2ca6edcd23b	d4d8c2cf-23f5-4b93-b3e5-2b3952d70f66	Plantae	Tracheophyta	Magnoliopsida	Saxifragales	Saxifragaceae	Saxifraga	Saxifraga rivularis		SPECIES	GL	Itivdlerssuaq.		PRESENT		2e7df380-8356-4533-bcb3-5459e23c794e									1967-06-28	28	6	1967	3032783	3032783	PRESERVED_SPECIMEN	C	NHMD709054	67-671			CC_BY_4_0					2024-07-23 14:39:45	StillImage	MULTIMEDIA_URI_INVALID
Saxifraga rivularis L.	Saxifraga rivularis L.	Saxifraga rivularis		4112696105	NHMD	0d1f9cee-7cb7-4d3a-a8c4-d2ca6edcd23b	dda2bb05-1835-427c-a0cb-702031e07cec	Plantae	Tracheophyta	Magnoliopsida	Saxifragales	Saxifragaceae	Saxifraga	Saxifraga rivularis		SPECIES	GL	Jens Munks Ø, Peder Oxes Bugt, NW-side of Pros Munds Ø.		PRESENT		2e7df380-8356-4533-bcb3-5459e23c794e									1968-07-31	31	7	1968	3032783	3032783	PRESERVED_SPECIMEN	C	NHMD1186912				CC_BY_4_0		Gormsen, K.			2024-07-23 14:39:45	StillImage
Saxifraga rivularis L.	Saxifraga rivularis L.	Saxifraga rivularis		3357467383	NHMD	0d1f9cee-7cb7-4d3a-a8c4-d2ca6edcd23b	e3f2b871-cf5b-41c5-ba9c-23cfbcc0299a	Plantae	Tracheophyta	Magnoliopsida	Saxifragales	Saxifragaceae	Saxifraga	Saxifraga rivularis		SPECIES	GL	East-Greenland. Scoresbysund. St. Bjørneøen den østligste.		PRESENT		2e7df380-8356-4533-bcb3-5459e23c794e									1951-08-13	13	8	1951	3032783	3032783	PRESERVED_SPECIMEN	C	NHMD849963				CC_BY_4_0		Andersen, H. Behrndt			2024-07-23 14:39:46	StillImage	MULTIMEDIA_URI_INVALID
Saxifraga rivularis L.	Saxifraga rivularis L.	Saxifraga rivularis		4112706437	NHMD	0d1f9cee-7cb7-4d3a-a8c4-d2ca6edcd23b	f14c1eff-90fd-470e-82a5-7c2433b2dacb	Plantae	Tracheophyta	Magnoliopsida	Saxifragales	Saxifragaceae	Saxifraga	Saxifraga rivularis		SPECIES	GL	Eddergufleøer.		PRESENT		2e7df380-8356-4533-bcb3-5459e23c794e									1994-07-13	13	7	1994	3032783	3032783	PRESERVED_SPECIMEN	C	NHMD1189300				CC_BY_4_0		Boertmann et al., D.			2024-07-23 14:39:46	StillImage
Saxifraga rivularis L.	Saxifraga rivularis L.	Saxifraga rivularis		3990399139	NHMD	0d1f9cee-7cb7-4d3a-a8c4-d2ca6edcd23b	f4709c33-43c9-43d8-87f0-72cd55b6bc95	Plantae	Tracheophyta	Magnoliopsida	Saxifragales	Saxifragaceae	Saxifraga	Saxifraga rivularis		SPECIES	GL	Inglefield Land, Rensselaer Bugt.		PRESENT		2e7df380-8356-4533-bcb3-5459e23c794e									1999-08-20	20	8	1999	3032783	3032783	PRESERVED_SPECIMEN	C	NHMD685171	623			CC_BY_4_0		Feilberg, Jon			2024-07-23 14:39:46	StillImage
Saxifraga rivularis L.	Saxifraga rivularis L.	Saxifraga rivularis		3335030455	NHMD	0d1f9cee-7cb7-4d3a-a8c4-d2ca6edcd23b	f66da42c-c3b1-48f8-ab88-b67103d37dff	Plantae	Tracheophyta	Magnoliopsida	Saxifragales	Saxifragaceae	Saxifraga	Saxifraga rivularis		SPECIES	GL	Fiskenæsset distr.: Ouvnigdlip, the western side of the lake.		PRESENT		2e7df380-8356-4533-bcb3-5459e23c794e									1971-07-25	25	7	1971	3032783	3032783	PRESERVED_SPECIMEN	C	NHMD709093	G.B.U. 2707			CC_BY_4_0					2024-07-23 14:39:46	StillImage	MULTIMEDIA_URI_INVALID
Saxifraga rivularis L.	Saxifraga rivularis L.	Saxifraga rivularis		3335029901	NHMD	0d1f9cee-7cb7-4d3a-a8c4-d2ca6edcd23b	00c6f28e-2bec-4db3-b21c-6134c6c7124b	Plantae	Tracheophyta	Magnoliopsida	Saxifragales	Saxifragaceae	Saxifraga	Saxifraga rivularis		SPECIES	GL	Nûgssuaq, Ikorfat.		PRESENT		2e7df380-8356-4533-bcb3-5459e23c794e	70.75	-53.1167							1947-07-15	15	7	1947	3032783	3032783	PRESERVED_SPECIMEN	C	NHMD709246	1596			CC_BY_4_0					2024-07-23 14:39:43	StillImage	COORDINATE_ROUNDED;GEODETIC_DATUM_ASSUMED_WGS84;PRESUMED_NEGATED_LONGITUDE;MULTIMEDIA_URI_INVALID
Saxifraga rivularis L.	Saxifraga rivularis L.	Saxifraga rivularis		3335029894	NHMD	0d1f9cee-7cb7-4d3a-a8c4-d2ca6edcd23b	05d3bef7-9aaa-4365-8e5e-1b8d2d90c955	Plantae	Tracheophyta	Magnoliopsida	Saxifragales	Saxifragaceae	Saxifraga	Saxifraga rivularis		SPECIES	GL	610 m søen.		PRESENT		2e7df380-8356-4533-bcb3-5459e23c794e									1965-07-22	22	7	1965	3032783	3032783	PRESERVED_SPECIMEN	C	NHMD709121	65-2738			CC_BY_4_0					2024-07-23 14:39:43	StillImage	MULTIMEDIA_URI_INVALID
Saxifraga rivularis L.	Saxifraga rivularis L.	Saxifraga rivularis		3352126454	NHMD	0d1f9cee-7cb7-4d3a-a8c4-d2ca6edcd23b	07f08f01-afe2-4da0-885c-c2f8dd57afbb	Plantae	Tracheophyta	Magnoliopsida	Saxifragales	Saxifragaceae	Saxifraga	Saxifraga rivularis		SPECIES	GL	Dyrnæs.		PRESENT		2e7df380-8356-4533-bcb3-5459e23c794e									1962-06-24	24	6	1962	3032783	3032783	PRESERVED_SPECIMEN	C	NHMD709022				CC_BY_4_0					2024-07-23 14:39:43	StillImage	MULTIMEDIA_URI_INVALID
Saxifraga rivularis L.	Saxifraga rivularis L.	Saxifraga rivularis		3990383924	NHMD	0d1f9cee-7cb7-4d3a-a8c4-d2ca6edcd23b	09eccaa0-2b94-426f-9eb0-da371933354a	Plantae	Tracheophyta	Magnoliopsida	Saxifragales	Saxifragaceae	Saxifraga	Saxifraga rivularis		SPECIES	GL	N.E. Greenland Mesters Vig. At edge of Noret Inlet.		PRESENT		2e7df380-8356-4533-bcb3-5459e23c794e													3032783	3032783	PRESERVED_SPECIMEN	C	NHMD685073	42b/2874			CC_BY_4_0		Argent et al., G.			2024-07-23 14:39:43	StillImage
Saxifraga rivularis L.	Saxifraga rivularis L.	Saxifraga rivularis		3335031117	NHMD	0d1f9cee-7cb7-4d3a-a8c4-d2ca6edcd23b	0ca41b3c-4401-4588-86ad-1c1f4ef6d7f0	Plantae	Tracheophyta	Magnoliopsida	Saxifragales	Saxifragaceae	Saxifraga	Saxifraga rivularis		SPECIES	GL	Tasiussaq near Ikamiut.		PRESENT		2e7df380-8356-4533-bcb3-5459e23c794e													3032783	3032783	PRESERVED_SPECIMEN	C	NHMD709140	3269*			CC_BY_4_0		Beschel,			2024-07-23 14:39:43	StillImage	MULTIMEDIA_URI_INVALID
Saxifraga rivularis L.	Saxifraga rivularis L.	Saxifraga rivularis		3335030448	NHMD	0d1f9cee-7cb7-4d3a-a8c4-d2ca6edcd23b	0d8aabf8-ffff-4b73-8aa1-f165cfa0620d	Plantae	Tracheophyta	Magnoliopsida	Saxifragales	Saxifragaceae	Saxifraga	Saxifraga rivularis		SPECIES	GL	Outside Upernavik.		PRESENT		2e7df380-8356-4533-bcb3-5459e23c794e									1976-08-29	29	8	1976	3032783	3032783	PRESERVED_SPECIMEN	C	NHMD709322	69			CC_BY_4_0					2024-07-23 14:39:43	StillImage	MULTIMEDIA_URI_INVALID
Saxifraga rivularis L.	Saxifraga rivularis L.	Saxifraga rivularis		4112679610	NHMD	0d1f9cee-7cb7-4d3a-a8c4-d2ca6edcd23b	16e6111e-caf9-4f99-bf33-6169caeb00eb	Plantae	Tracheophyta	Magnoliopsida	Saxifragales	Saxifragaceae	Saxifraga	Saxifraga rivularis		SPECIES	GL	In locis humidis insulae Kikertarsueittiak*.		PRESENT		2e7df380-8356-4533-bcb3-5459e23c794e									1828-07		7	1828	3032783	3032783	PRESERVED_SPECIMEN	C	NHMD1199579				CC_BY_4_0		Prikket, J.			2024-07-23 14:39:44	StillImage
Saxifraga rivularis L.	Saxifraga rivularis L.	Saxifraga rivularis		3352135584	NHMD	0d1f9cee-7cb7-4d3a-a8c4-d2ca6edcd23b	1a7a66de-4cb8-4dd0-a980-29e6f55729eb	Plantae	Tracheophyta	Magnoliopsida	Saxifragales	Saxifragaceae	Saxifraga	Saxifraga rivularis		SPECIES	GL	West Greenland. Inukavsait Fjord: Small island.		PRESENT		2e7df380-8356-4533-bcb3-5459e23c794e									1956-07-23	23	7	1956	3032783	3032783	PRESERVED_SPECIMEN	C	NHMD709338				CC_BY_4_0					2024-07-23 14:39:44	StillImage	MULTIMEDIA_URI_INVALID
Saxifraga rivularis L.	Saxifraga rivularis L.	Saxifraga rivularis		3352130833	NHMD	0d1f9cee-7cb7-4d3a-a8c4-d2ca6edcd23b	23e705ff-c115-4142-b5f0-ac5fb8926e42	Plantae	Tracheophyta	Magnoliopsida	Saxifragales	Saxifragaceae	Saxifraga	Saxifraga rivularis		SPECIES	GL	Itivdleq in Tunugdliarfik.		PRESENT		2e7df380-8356-4533-bcb3-5459e23c794e									1953-06-17	17	6	1953	3032783	3032783	PRESERVED_SPECIMEN	C	NHMD708999				CC_BY_4_0					2024-07-23 14:39:44	StillImage	MULTIMEDIA_URI_INVALID
Saxifraga rivularis L.	Saxifraga rivularis L.	Saxifraga rivularis		4112680780	NHMD	0d1f9cee-7cb7-4d3a-a8c4-d2ca6edcd23b	26df6461-2e4d-4176-b19a-4735cffcfba0	Plantae	Tracheophyta	Magnoliopsida	Saxifragales	Saxifragaceae	Saxifraga	Saxifraga rivularis		SPECIES	GL	Sydøst-Grønland. Adiugat. Ikerasausak.		PRESENT		2e7df380-8356-4533-bcb3-5459e23c794e									1933-08-09	9	8	1933	3032783	3032783	PRESERVED_SPECIMEN	C	NHMD1186898	48			CC_BY_4_0		Jørgensen, M.			2024-07-23 14:39:44	StillImage
Saxifraga rivularis L.	Saxifraga rivularis L.	Saxifraga rivularis		3335029537	NHMD	0d1f9cee-7cb7-4d3a-a8c4-d2ca6edcd23b	28a91598-a33b-441c-a0aa-790594314a92	Plantae	Tracheophyta	Magnoliopsida	Saxifragales	Saxifragaceae	Saxifraga	Saxifraga rivularis		SPECIES	GL	NE Disko, Narssaq.		PRESENT		2e7df380-8356-4533-bcb3-5459e23c794e									1983-08-09	9	8	1983	3032783	3032783	PRESERVED_SPECIMEN	C	NHMD709271	83-777			CC_BY_4_0					2024-07-23 14:39:44	StillImage	MULTIMEDIA_URI_INVALID
Saxifraga rivularis L.	Saxifraga rivularis L.	Saxifraga rivularis		3335029343	NHMD	0d1f9cee-7cb7-4d3a-a8c4-d2ca6edcd23b	304e3b36-343a-4b1d-99e3-b61c2daec5a8	Plantae	Tracheophyta	Magnoliopsida	Saxifragales	Saxifragaceae	Saxifraga	Saxifraga rivularis		SPECIES	GL	Aluk tunordleq.		PRESENT		2e7df380-8356-4533-bcb3-5459e23c794e									1967-07-26	26	7	1967	3032783	3032783	PRESERVED_SPECIMEN	C	NHMD709034	67-1587			CC_BY_4_0					2024-07-23 14:39:44	StillImage	MULTIMEDIA_URI_INVALID
Saxifraga rivularis L.	Saxifraga rivularis L.	Saxifraga rivularis		4112677917	NHMD	0d1f9cee-7cb7-4d3a-a8c4-d2ca6edcd23b	31bdea40-933a-4730-865f-c3e68c327109	Plantae	Tracheophyta	Magnoliopsida	Saxifragales	Saxifragaceae	Saxifraga	Saxifraga rivularis		SPECIES	GL	Groenlandiam orientalem. Sierakdalen.		PRESENT		2e7df380-8356-4533-bcb3-5459e23c794e									1902-07-20	20	7	1902	3032783	3032783	PRESERVED_SPECIMEN	C	NHMD1186888				CC_BY_4_0		Kruuse, C.			2024-07-23 14:39:44	StillImage
Saxifraga rivularis L.	Saxifraga rivularis L.	Saxifraga rivularis		3335029794	NHMD	0d1f9cee-7cb7-4d3a-a8c4-d2ca6edcd23b	4a58283e-caee-45e1-b996-d9732114f942	Plantae	Tracheophyta	Magnoliopsida	Saxifragales	Saxifragaceae	Saxifraga	Saxifraga rivularis		SPECIES	GL	Grønnedal.		PRESENT		2e7df380-8356-4533-bcb3-5459e23c794e													3032783	3032783	PRESERVED_SPECIMEN	C	NHMD709116				CC_BY_4_0		Kjølsen, Nils			2024-07-23 14:39:44	StillImage	MULTIMEDIA_URI_INVALID
Saxifraga rivularis L.	Saxifraga rivularis L.	Saxifraga rivularis		4112680273	NHMD	0d1f9cee-7cb7-4d3a-a8c4-d2ca6edcd23b	4a9d5fc2-1873-41b1-b07b-06946b069825	Plantae	Tracheophyta	Magnoliopsida	Saxifragales	Saxifragaceae	Saxifraga	Saxifraga rivularis		SPECIES	GL	Groenlandiam orientalem. Stan Ø.		PRESENT		2e7df380-8356-4533-bcb3-5459e23c794e									1899-06-30	30	6	1899	3032783	3032783	PRESERVED_SPECIMEN	C	NHMD685131				CC_BY_4_0		Kruuse, C.			2024-07-23 14:39:44	StillImage
Saxifraga rivularis L.	Saxifraga rivularis L.	Saxifraga rivularis		4112681298	NHMD	0d1f9cee-7cb7-4d3a-a8c4-d2ca6edcd23b	4e360955-17c2-4a50-b5fe-cd97bb47addb	Plantae	Tracheophyta	Magnoliopsida	Saxifragales	Saxifragaceae	Saxifraga	Saxifraga rivularis		SPECIES	GL	Sydøst-Grønland. Lille Ø ud for Puisortok.		PRESENT		2e7df380-8356-4533-bcb3-5459e23c794e									1932-08-16	16	8	1932	3032783	3032783	PRESERVED_SPECIMEN	C	NHMD1186907	583			CC_BY_4_0		Bøgvad, Richard			2024-07-23 14:39:44	StillImage
Saxifraga rivularis L.	Saxifraga rivularis L.	Saxifraga rivularis		3990391634	NHMD	0d1f9cee-7cb7-4d3a-a8c4-d2ca6edcd23b	53fa1be5-396f-4b63-b50a-9caf0f248e97	Plantae	Tracheophyta	Magnoliopsida	Saxifragales	Saxifragaceae	Saxifraga	Saxifraga rivularis		SPECIES	GL	Skjoldungen distr.: Itivdlerssuaq, Langenæs.		PRESENT		2e7df380-8356-4533-bcb3-5459e23c794e									1970-08-19	19	8	1970	3032783	3032783	PRESERVED_SPECIMEN	C	NHMD685139	G.B.U. 1079			CC_BY_4_0		Astrup et al., Mette			2024-07-23 14:39:44	StillImage
Saxifraga rivularis L.	Saxifraga rivularis L.	Saxifraga rivularis		3335030585	NHMD	0d1f9cee-7cb7-4d3a-a8c4-d2ca6edcd23b	5c7b9a17-4523-4885-b167-17650441fe68	Plantae	Tracheophyta	Magnoliopsida	Saxifragales	Saxifragaceae	Saxifraga	Saxifraga rivularis		SPECIES	GL	Torssukatak.		PRESENT		2e7df380-8356-4533-bcb3-5459e23c794e									1957-08-07	7	8	1957	3032783	3032783	PRESERVED_SPECIMEN	C	NHMD709307				CC_BY_4_0					2024-07-23 14:39:44	StillImage	MULTIMEDIA_URI_INVALID
Saxifraga rivularis L.	Saxifraga rivularis L.	Saxifraga rivularis		4112683805	NHMD	0d1f9cee-7cb7-4d3a-a8c4-d2ca6edcd23b	71fa2fad-b924-4a04-9645-631472b840b6	Plantae	Tracheophyta	Magnoliopsida	Saxifragales	Saxifragaceae	Saxifraga	Saxifraga rivularis		SPECIES	GL	Sydøst-Grønland. Kap Dan.		PRESENT		2e7df380-8356-4533-bcb3-5459e23c794e									1933-10-01	1	10	1933	3032783	3032783	PRESERVED_SPECIMEN	C	NHMD1186867	510			CC_BY_4_0		Bøgvad, Richard			2024-07-23 14:39:45	StillImage
Saxifraga rivularis L.	Saxifraga rivularis L.	Saxifraga rivularis		4112690890	NHMD	0d1f9cee-7cb7-4d3a-a8c4-d2ca6edcd23b	788023b2-e5a9-4657-9411-6a5dc3b9f829	Plantae	Tracheophyta	Magnoliopsida	Saxifragales	Saxifragaceae	Saxifraga	Saxifraga rivularis		SPECIES	GL	Illartlek Glacier. Nord Grónland.		PRESENT		2e7df380-8356-4533-bcb3-5459e23c794e									1867			1867	3032783	3032783	PRESERVED_SPECIMEN	C	NHMD1199668				CC_BY_4_0		Brown, R.			2024-07-23 14:39:45	StillImage
Saxifraga rivularis L.	Saxifraga rivularis L.	Saxifraga rivularis		3335031085	NHMD	0d1f9cee-7cb7-4d3a-a8c4-d2ca6edcd23b	7c3d3eb9-0b8a-414a-b54d-5b5decd41217	Plantae	Tracheophyta	Magnoliopsida	Saxifragales	Saxifragaceae	Saxifraga	Saxifraga rivularis		SPECIES	GL	Sydostbugten, N of Qarajaq.		PRESENT		2e7df380-8356-4533-bcb3-5459e23c794e									1981-07-14	14	7	1981	3032783	3032783	PRESERVED_SPECIMEN	C	NHMD709203	2489			CC_BY_4_0					2024-07-23 14:39:45	StillImage	MULTIMEDIA_URI_INVALID
Saxifraga rivularis L.	Saxifraga rivularis L.	Saxifraga rivularis		4112683965	NHMD	0d1f9cee-7cb7-4d3a-a8c4-d2ca6edcd23b	7f0dcf30-d82a-49b6-98d6-060ac9eb690b	Plantae	Tracheophyta	Magnoliopsida	Saxifragales	Saxifragaceae	Saxifraga	Saxifraga rivularis		SPECIES	GL	Kippako, small island with large bird colonies.		PRESENT		2e7df380-8356-4533-bcb3-5459e23c794e									1994-07-15	15	7	1994	3032783	3032783	PRESERVED_SPECIMEN	C	NHMD1189299				CC_BY_4_0		Boertmann et al., D.			2024-07-23 14:39:45	StillImage
Saxifraga rivularis L.	Saxifraga rivularis L.	Saxifraga rivularis		3335030379	NHMD	0d1f9cee-7cb7-4d3a-a8c4-d2ca6edcd23b	848f7a11-522d-4501-b4de-9433879b8e7b	Plantae	Tracheophyta	Magnoliopsida	Saxifragales	Saxifragaceae	Saxifraga	Saxifraga rivularis		SPECIES	GL	Pamiagdluk: Kûngmiut.		PRESENT		2e7df380-8356-4533-bcb3-5459e23c794e									1967-07-02	2	7	1967	3032783	3032783	PRESERVED_SPECIMEN	C	NHMD709033	67-1010			CC_BY_4_0					2024-07-23 14:39:45	StillImage	MULTIMEDIA_URI_INVALID
Saxifraga rivularis L.	Saxifraga rivularis L.	Saxifraga rivularis		4112690026	NHMD	0d1f9cee-7cb7-4d3a-a8c4-d2ca6edcd23b	875ddbcf-0dc7-477c-ab06-44f06aa41971	Plantae	Tracheophyta	Magnoliopsida	Saxifragales	Saxifragaceae	Saxifraga	Saxifraga rivularis		SPECIES	GL	Groenl. Occid. S. Disko, Godhavn. Okâ, Krpr. Øerne.		PRESENT		2e7df380-8356-4533-bcb3-5459e23c794e									1923-07-02	2	7	1923	3032783	3032783	PRESERVED_SPECIMEN	C	NHMD685158				CC_BY_4_0		Porsild, A.			2024-07-23 14:39:45	StillImage
Saxifraga rivularis L.	Saxifraga rivularis L.	Saxifraga rivularis		3352135467	NHMD	0d1f9cee-7cb7-4d3a-a8c4-d2ca6edcd23b	92b7c4cf-564e-44a8-be7c-bd7c06941a5e	Plantae	Tracheophyta	Magnoliopsida	Saxifragales	Saxifragaceae	Saxifraga	Saxifraga rivularis		SPECIES	GL	Groenl. austr.: Sýdpróven.		PRESENT		2e7df380-8356-4533-bcb3-5459e23c794e									1889			1889	3032783	3032783	PRESERVED_SPECIMEN	C	NHMD709002				CC_BY_4_0					2024-07-23 14:39:45	StillImage	MULTIMEDIA_URI_INVALID
Saxifraga rivularis L.	Saxifraga rivularis L.	Saxifraga rivularis		3334584982	NHMD	0d1f9cee-7cb7-4d3a-a8c4-d2ca6edcd23b	a5ec45db-29df-4122-921f-bc46cbcb2dd3	Plantae	Tracheophyta	Magnoliopsida	Saxifragales	Saxifragaceae	Saxifraga	Saxifraga rivularis		SPECIES	GL	W. Greenland: Disko, Nordfjord, Perdlertut kûat.		PRESENT		2e7df380-8356-4533-bcb3-5459e23c794e									1975-08-17	17	8	1975	3032783	3032783	PRESERVED_SPECIMEN	C	NHMD796423	509			CC_BY_4_0		Hanfgarn, Søren			2024-07-23 14:39:45	StillImage	MULTIMEDIA_URI_INVALID
Saxifraga rivularis L.	Saxifraga rivularis L.	Saxifraga rivularis		4112695437	NHMD	0d1f9cee-7cb7-4d3a-a8c4-d2ca6edcd23b	a732340a-73aa-4cf5-b4ba-79ba86354a74	Plantae	Tracheophyta	Magnoliopsida	Saxifragales	Saxifragaceae	Saxifraga	Saxifraga rivularis		SPECIES	GL	E Groenlandia. Prope Coloniam SukkerToppen.		PRESENT		2e7df380-8356-4533-bcb3-5459e23c794e									1831-07		7	1831	3032783	3032783	PRESERVED_SPECIMEN	C	NHMD1199576				CC_BY_4_0		Vahl, J.			2024-07-23 14:39:45	StillImage
Saxifraga rivularis L.	Saxifraga rivularis L.	Saxifraga rivularis		3335030521	NHMD	0d1f9cee-7cb7-4d3a-a8c4-d2ca6edcd23b	acf98016-0cd5-44fb-8364-8902e782bb14	Plantae	Tracheophyta	Magnoliopsida	Saxifragales	Saxifragaceae	Saxifraga	Saxifraga rivularis		SPECIES	GL	Disko, Flakkerhuk, NE of Gule Ryg and NW of Norujuk.		PRESENT		2e7df380-8356-4533-bcb3-5459e23c794e									1981-08-18	18	8	1981	3032783	3032783	PRESERVED_SPECIMEN	C	NHMD709235	4019			CC_BY_4_0					2024-07-23 14:39:45	StillImage	MULTIMEDIA_URI_INVALID
Saxifraga rivularis L.	Saxifraga rivularis L.	Saxifraga rivularis		3990398968	NHMD	0d1f9cee-7cb7-4d3a-a8c4-d2ca6edcd23b	aebbc92b-090e-448d-9436-6eaa08317ddc	Plantae	Tracheophyta	Magnoliopsida	Saxifragales	Saxifragaceae	Saxifraga	Saxifraga rivularis		SPECIES	GL	Groenlandia bor.-orient.: Maroussia.		PRESENT		2e7df380-8356-4533-bcb3-5459e23c794e									1908-07-21	21	7	1908	3032783	3032783	PRESERVED_SPECIMEN	C	NHMD685058	1368			CC_BY_4_0		Lundager, Andr.			2024-07-23 14:39:45	StillImage
Saxifraga rivularis L.	Saxifraga rivularis L.	Saxifraga rivularis		3335029813	NHMD	0d1f9cee-7cb7-4d3a-a8c4-d2ca6edcd23b	b3c593da-aff7-4d42-9b31-6c096608b1ad	Plantae	Tracheophyta	Magnoliopsida	Saxifragales	Saxifragaceae	Saxifraga	Saxifraga rivularis		SPECIES	GL	Sydostbugten, Orpigsôq, Igpik.		PRESENT		2e7df380-8356-4533-bcb3-5459e23c794e									1981-07-17	17	7	1981	3032783	3032783	PRESERVED_SPECIMEN	C	NHMD709204	2536			CC_BY_4_0					2024-07-23 14:39:45	StillImage	MULTIMEDIA_URI_INVALID
Saxifraga rivularis L.	Saxifraga rivularis L.	Saxifraga rivularis		4112695656	NHMD	0d1f9cee-7cb7-4d3a-a8c4-d2ca6edcd23b	b9b16dee-611f-4303-add4-f924312d957f	Plantae	Tracheophyta	Magnoliopsida	Saxifragales	Saxifragaceae	Saxifraga	Saxifraga rivularis		SPECIES	GL	Nûgssuaq peninsula. Godthaab. In rock crevices on Store Malene.		PRESENT		2e7df380-8356-4533-bcb3-5459e23c794e									1947-06-22	22	6	1947	3032783	3032783	PRESERVED_SPECIMEN	C	NHMD1189279	220			CC_BY_4_0		Jakobsen, Knud			2024-07-23 14:39:45	StillImage
Saxifraga rivularis L.	Saxifraga rivularis L.	Saxifraga rivularis		3335030372	NHMD	0d1f9cee-7cb7-4d3a-a8c4-d2ca6edcd23b	be02fdce-a48d-4c3d-97e6-e42e35e2bcf8	Plantae	Tracheophyta	Magnoliopsida	Saxifragales	Saxifragaceae	Saxifraga	Saxifraga rivularis		SPECIES	GL	Christian IVs Ø: Tasiussaq.		PRESENT		2e7df380-8356-4533-bcb3-5459e23c794e									1966-08-06	6	8	1966	3032783	3032783	PRESERVED_SPECIMEN	C	NHMD709044	66-2300			CC_BY_4_0					2024-07-23 14:39:45	StillImage	MULTIMEDIA_URI_INVALID
Saxifraga rivularis L.	Saxifraga rivularis L.	Saxifraga rivularis		3334587134	NHMD	0d1f9cee-7cb7-4d3a-a8c4-d2ca6edcd23b	c3e95a43-f5cc-4337-ac70-d5480e735712	Plantae	Tracheophyta	Magnoliopsida	Saxifragales	Saxifragaceae	Saxifraga	Saxifraga rivularis		SPECIES	GL	Qagssiarssuk.		PRESENT		2e7df380-8356-4533-bcb3-5459e23c794e									1969-06-27	27	6	1969	3032783	3032783	PRESERVED_SPECIMEN	C	NHMD796422	4529			CC_BY_4_0		Fredskild, Bent			2024-07-23 14:39:45	StillImage	MULTIMEDIA_URI_INVALID
Saxifraga rivularis L.	Saxifraga rivularis L.	Saxifraga rivularis		4112699064	NHMD	0d1f9cee-7cb7-4d3a-a8c4-d2ca6edcd23b	d3bc516d-0de1-463e-a7fd-4dd0c8661652	Plantae	Tracheophyta	Magnoliopsida	Saxifragales	Saxifragaceae	Saxifraga	Saxifraga rivularis		SPECIES	GL	Sydøst-Grønland. Kangerdlugsuatsiak. N.Ø. Side.		PRESENT		2e7df380-8356-4533-bcb3-5459e23c794e									1933-08-03	3	8	1933	3032783	3032783	PRESERVED_SPECIMEN	C	NHMD1186892	961			CC_BY_4_0		Bøgvad, Richard			2024-07-23 14:39:45	StillImage
Saxifraga rivularis L.	Saxifraga rivularis L.	Saxifraga rivularis		3335029404	NHMD	0d1f9cee-7cb7-4d3a-a8c4-d2ca6edcd23b	db155101-7a16-4550-a0dc-81fb5bffa790	Plantae	Tracheophyta	Magnoliopsida	Saxifragales	Saxifragaceae	Saxifraga	Saxifraga rivularis		SPECIES	GL	Amitsuarssuk.		PRESENT		2e7df380-8356-4533-bcb3-5459e23c794e									1967-08-09	9	8	1967	3032783	3032783	PRESERVED_SPECIMEN	C	NHMD709053	67-426			CC_BY_4_0					2024-07-23 14:39:45	StillImage	MULTIMEDIA_URI_INVALID
Saxifraga rivularis L.	Saxifraga rivularis L.	Saxifraga rivularis		3990388077	NHMD	0d1f9cee-7cb7-4d3a-a8c4-d2ca6edcd23b	dc5e3f14-d230-4078-8ee5-2df2722d39ac	Plantae	Tracheophyta	Magnoliopsida	Saxifragales	Saxifragaceae	Saxifraga	Saxifraga rivularis		SPECIES	GL	Angmagssalik distr.: Tasîlaq.		PRESENT		2e7df380-8356-4533-bcb3-5459e23c794e									1970-07-19	19	7	1970	3032783	3032783	PRESERVED_SPECIMEN	C	NHMD685107	G.B.U. 382			CC_BY_4_0		Astrup et al., Mette			2024-07-23 14:39:45	StillImage
Saxifraga rivularis L.	Saxifraga rivularis L.	Saxifraga rivularis		4112696138	NHMD	0d1f9cee-7cb7-4d3a-a8c4-d2ca6edcd23b	e065356e-1e31-44bf-9e50-21c3ce097aa2	Plantae	Tracheophyta	Magnoliopsida	Saxifragales	Saxifragaceae	Saxifraga	Saxifraga rivularis		SPECIES	GL	Nûgssuaq peninsula. Færingerhavn.		PRESENT		2e7df380-8356-4533-bcb3-5459e23c794e									1947-06-13	13	6	1947	3032783	3032783	PRESERVED_SPECIMEN	C	NHMD1189281	73			CC_BY_4_0		Jakobsen, Knud			2024-07-23 14:39:46	StillImage
Saxifraga rivularis L.	Saxifraga rivularis L.	Saxifraga rivularis		3335030897	NHMD	0d1f9cee-7cb7-4d3a-a8c4-d2ca6edcd23b	e5530d84-2166-47f9-ba0d-c42c86c5b90b	Plantae	Tracheophyta	Magnoliopsida	Saxifragales	Saxifragaceae	Saxifraga	Saxifraga rivularis		SPECIES	GL	Disko: Nordfjord, Perdlertut kûat, west of.		PRESENT		2e7df380-8356-4533-bcb3-5459e23c794e									1975-08-16	16	8	1975	3032783	3032783	PRESERVED_SPECIMEN	C	NHMD709303	611			CC_BY_4_0					2024-07-23 14:39:46	StillImage	MULTIMEDIA_URI_INVALID
Saxifraga rivularis L.	Saxifraga rivularis L.	Saxifraga rivularis		3335030411	NHMD	0d1f9cee-7cb7-4d3a-a8c4-d2ca6edcd23b	f3ecbd40-b439-4f36-944b-25315c1b18e0	Plantae	Tracheophyta	Magnoliopsida	Saxifragales	Saxifragaceae	Saxifraga	Saxifraga rivularis		SPECIES	GL	Frederikshaab.		PRESENT		2e7df380-8356-4533-bcb3-5459e23c794e									1966-08-05	5	8	1966	3032783	3032783	PRESERVED_SPECIMEN	C	NHMD709105	66-2421			CC_BY_4_0					2024-07-23 14:39:46	StillImage	MULTIMEDIA_URI_INVALID
Saxifraga rivularis L.	Saxifraga rivularis L.	Saxifraga rivularis		3335030604	NHMD	0d1f9cee-7cb7-4d3a-a8c4-d2ca6edcd23b	f6df8422-a7b6-4519-90a7-87dcfbb0d4a8	Plantae	Tracheophyta	Magnoliopsida	Saxifragales	Saxifragaceae	Saxifraga	Saxifraga rivularis		SPECIES	GL	Tasiussakasik.		PRESENT		2e7df380-8356-4533-bcb3-5459e23c794e									1965-07-29	29	7	1965	3032783	3032783	PRESERVED_SPECIMEN	C	NHMD709122	65-20			CC_BY_4_0					2024-07-23 14:39:46	StillImage	MULTIMEDIA_URI_INVALID
Saxifraga rivularis L.	Saxifraga rivularis L.	Saxifraga rivularis		3335030841	NHMD	0d1f9cee-7cb7-4d3a-a8c4-d2ca6edcd23b	f9ccdfcd-3994-4cfd-9d08-b5d3e2f6cff0	Plantae	Tracheophyta	Magnoliopsida	Saxifragales	Saxifragaceae	Saxifraga	Saxifraga rivularis		SPECIES	GL	West Greenland, Brændevinsskær.		PRESENT		2e7df380-8356-4533-bcb3-5459e23c794e									1980-07-13	13	7	1980	3032783	3032783	PRESERVED_SPECIMEN	C	NHMD709164				CC_BY_4_0					2024-07-23 14:39:46	StillImage	MULTIMEDIA_URI_INVALID
Saxifraga rivularis L.	Saxifraga rivularis L.	Saxifraga rivularis		4112680357	NHMD	0d1f9cee-7cb7-4d3a-a8c4-d2ca6edcd23b	0433eee8-7c4a-4bd4-b3d3-babbf211fb42	Plantae	Tracheophyta	Magnoliopsida	Saxifragales	Saxifragaceae	Saxifraga	Saxifraga rivularis		SPECIES	GL	Sydøst-Grønland. unknown:covered 1. Ikerasarsuak.		PRESENT		2e7df380-8356-4533-bcb3-5459e23c794e									1933-07-19	19	7	1933	3032783	3032783	PRESERVED_SPECIMEN	C	NHMD685125	271			CC_BY_4_0		Bøgvad, Richard			2024-07-23 14:39:43	StillImage
Saxifraga rivularis L.	Saxifraga rivularis L.	Saxifraga rivularis		3334587244	NHMD	0d1f9cee-7cb7-4d3a-a8c4-d2ca6edcd23b	0d612751-bad6-40f9-b0cc-d0aa14042c67	Plantae	Tracheophyta	Magnoliopsida	Saxifragales	Saxifragaceae	Saxifraga	Saxifraga rivularis		SPECIES	GL	Christian den X's land. Northeast Greenland.		PRESENT		2e7df380-8356-4533-bcb3-5459e23c794e									1931			1931	3032783	3032783	PRESERVED_SPECIMEN	C	NHMD796420				CC_BY_4_0		Gelting, Paul			2024-07-23 14:39:43	StillImage	MULTIMEDIA_URI_INVALID
Saxifraga rivularis L.	Saxifraga rivularis L.	Saxifraga rivularis		3352127574	NHMD	0d1f9cee-7cb7-4d3a-a8c4-d2ca6edcd23b	0d64b976-137e-4e1d-ad26-9ae5f5031816	Plantae	Tracheophyta	Magnoliopsida	Saxifragales	Saxifragaceae	Saxifraga	Saxifraga rivularis		SPECIES	GL	Tunugdliarfik: Qingua.		PRESENT		2e7df380-8356-4533-bcb3-5459e23c794e									1962-07-14	14	7	1962	3032783	3032783	PRESERVED_SPECIMEN	C	NHMD709030				CC_BY_4_0					2024-07-23 14:39:43	StillImage	MULTIMEDIA_URI_INVALID
Saxifraga rivularis L.	Saxifraga rivularis L.	Saxifraga rivularis		3335029430	NHMD	0d1f9cee-7cb7-4d3a-a8c4-d2ca6edcd23b	1199b0f4-eb17-4450-998a-87ecdcf01a4b	Plantae	Tracheophyta	Magnoliopsida	Saxifragales	Saxifragaceae	Saxifraga	Saxifraga rivularis		SPECIES	GL	Kangâtsiaq.		PRESENT		2e7df380-8356-4533-bcb3-5459e23c794e									1962			1962	3032783	3032783	PRESERVED_SPECIMEN	C	NHMD709176				CC_BY_4_0					2024-07-23 14:39:43	StillImage	MULTIMEDIA_URI_INVALID
Saxifraga rivularis L.	Saxifraga rivularis L.	Saxifraga rivularis		3990396622	NHMD	0d1f9cee-7cb7-4d3a-a8c4-d2ca6edcd23b	1f39fcd7-fa23-45df-8007-6a8cbcb8fd96	Plantae	Tracheophyta	Magnoliopsida	Saxifragales	Saxifragaceae	Saxifraga	Saxifraga rivularis		SPECIES	GL	Groenlandiam orientalem. Tasiusak pr. Angmagsalik.		PRESENT		2e7df380-8356-4533-bcb3-5459e23c794e									1892-09		9	1892	3032783	3032783	PRESERVED_SPECIMEN	C	NHMD685124				CC_BY_4_0		Bay, E.			2024-07-23 14:39:43	StillImage
Saxifraga rivularis L.	Saxifraga rivularis L.	Saxifraga rivularis		4112679921	NHMD	0d1f9cee-7cb7-4d3a-a8c4-d2ca6edcd23b	2dea56b0-9aab-482c-9c04-aa329550e746	Plantae	Tracheophyta	Magnoliopsida	Saxifragales	Saxifragaceae	Saxifraga	Saxifraga rivularis		SPECIES	GL	East Greenland. Terneskær I.		PRESENT		2e7df380-8356-4533-bcb3-5459e23c794e									1931-07-26	26	7	1931	3032783	3032783	PRESERVED_SPECIMEN	C	NHMD685057	4587			CC_BY_4_0		Sørensen, Thorvald			2024-07-23 14:39:44	StillImage
Saxifraga rivularis L.	Saxifraga rivularis L.	Saxifraga rivularis		3335029722	NHMD	0d1f9cee-7cb7-4d3a-a8c4-d2ca6edcd23b	318590df-448d-49db-9e28-62163951a2c9	Plantae	Tracheophyta	Magnoliopsida	Saxifragales	Saxifragaceae	Saxifraga	Saxifraga rivularis		SPECIES	GL	Augpilagtoq, in the settlement.		PRESENT		2e7df380-8356-4533-bcb3-5459e23c794e									1966-07-24	24	7	1966	3032783	3032783	PRESERVED_SPECIMEN	C	NHMD709047	66-2774			CC_BY_4_0					2024-07-23 14:39:44	StillImage	MULTIMEDIA_URI_INVALID
Saxifraga rivularis L.	Saxifraga rivularis L.	Saxifraga rivularis		3335029494	NHMD	0d1f9cee-7cb7-4d3a-a8c4-d2ca6edcd23b	369b41d8-217e-408b-9481-78410fae9f08	Plantae	Tracheophyta	Magnoliopsida	Saxifragales	Saxifragaceae	Saxifraga	Saxifraga rivularis		SPECIES	GL	Disko, DiskoFjord, Avdlaugissat.		PRESENT		2e7df380-8356-4533-bcb3-5459e23c794e									1982-07-31	31	7	1982	3032783	3032783	PRESERVED_SPECIMEN	C	NHMD709222	3711			CC_BY_4_0					2024-07-23 14:39:44	StillImage	MULTIMEDIA_URI_INVALID
Saxifraga rivularis L.	Saxifraga rivularis L.	Saxifraga rivularis		4112680085	NHMD	0d1f9cee-7cb7-4d3a-a8c4-d2ca6edcd23b	3b674e6a-d0f7-42a5-baef-2ea434addc72	Plantae	Tracheophyta	Magnoliopsida	Saxifragales	Saxifragaceae	Saxifraga	Saxifraga rivularis		SPECIES	GL	Hunde Ejland.		PRESENT		2e7df380-8356-4533-bcb3-5459e23c794e									1890-07-01	1	7	1890	3032783	3032783	PRESERVED_SPECIMEN	C	NHMD1186932				CC_BY_4_0		Sørensen, P.			2024-07-23 14:39:44	StillImage
Saxifraga rivularis L.	Saxifraga rivularis L.	Saxifraga rivularis		3352136647	NHMD	0d1f9cee-7cb7-4d3a-a8c4-d2ca6edcd23b	3c563227-e084-4402-874e-b60014b59a01	Plantae	Tracheophyta	Magnoliopsida	Saxifragales	Saxifragaceae	Saxifraga	Saxifraga rivularis		SPECIES	GL	Svartenhuk, SW coast of Itsako.		PRESENT		2e7df380-8356-4533-bcb3-5459e23c794e									1950-08-29	29	8	1950	3032783	3032783	PRESERVED_SPECIMEN	C	NHMD709335				CC_BY_4_0					2024-07-23 14:39:44	StillImage	MULTIMEDIA_URI_INVALID
Saxifraga rivularis L.	Saxifraga rivularis L.	Saxifraga rivularis		3990397240	NHMD	0d1f9cee-7cb7-4d3a-a8c4-d2ca6edcd23b	46d2ce56-1236-4096-9ecb-d0d353449bbd	Plantae	Tracheophyta	Magnoliopsida	Saxifragales	Saxifragaceae	Saxifraga	Saxifraga rivularis		SPECIES	GL	Meteorbugt, Ironstone.		PRESENT		2e7df380-8356-4533-bcb3-5459e23c794e									1950-07-26	26	7	1950	3032783	3032783	PRESERVED_SPECIMEN	C	NHMD685206	4927			CC_BY_4_0		Jakobsen, Knud			2024-07-23 14:39:44	StillImage
Saxifraga rivularis L.	Saxifraga rivularis L.	Saxifraga rivularis		3335030453	NHMD	0d1f9cee-7cb7-4d3a-a8c4-d2ca6edcd23b	4f9805b7-1fa1-456b-b144-1d9cd6a57366	Plantae	Tracheophyta	Magnoliopsida	Saxifragales	Saxifragaceae	Saxifraga	Saxifraga rivularis		SPECIES	GL	Pr. Chr. Sund: Igdlorssuit.		PRESENT		2e7df380-8356-4533-bcb3-5459e23c794e									1966-07-18	18	7	1966	3032783	3032783	PRESERVED_SPECIMEN	C	NHMD709051	66-1976			CC_BY_4_0					2024-07-23 14:39:44	StillImage	MULTIMEDIA_URI_INVALID
Saxifraga rivularis L.	Saxifraga rivularis L.	Saxifraga rivularis		4112687327	NHMD	0d1f9cee-7cb7-4d3a-a8c4-d2ca6edcd23b	4fc7f1b3-436f-467d-a7eb-8f6e7a0c9af8	Plantae	Tracheophyta	Magnoliopsida	Saxifragales	Saxifragaceae	Saxifraga	Saxifraga rivularis		SPECIES	GL	In locis humidis insula Kangak inter Anarite et Puisortok.		PRESENT		2e7df380-8356-4533-bcb3-5459e23c794e									1829-06		6	1829	3032783	3032783	PRESERVED_SPECIMEN	C	NHMD1186922				CC_BY_4_0		Prikket, J.			2024-07-23 14:39:44	StillImage
Saxifraga rivularis L.	Saxifraga rivularis L.	Saxifraga rivularis		3335029558	NHMD	0d1f9cee-7cb7-4d3a-a8c4-d2ca6edcd23b	5135e8f0-d56c-4f21-9a97-261a2bb2e23e	Plantae	Tracheophyta	Magnoliopsida	Saxifragales	Saxifragaceae	Saxifraga	Saxifraga rivularis		SPECIES	GL	Kangikitlek Diskofjord.		PRESENT		2e7df380-8356-4533-bcb3-5459e23c794e									1954-08-19	19	8	1954	3032783	3032783	PRESERVED_SPECIMEN	C	NHMD709300	31			CC_BY_4_0					2024-07-23 14:39:44	StillImage	MULTIMEDIA_URI_INVALID
Saxifraga rivularis L.	Saxifraga rivularis L.	Saxifraga rivularis		3335031052	NHMD	0d1f9cee-7cb7-4d3a-a8c4-d2ca6edcd23b	516ee75c-2960-4bc6-92a4-0c208bc7c36e	Plantae	Tracheophyta	Magnoliopsida	Saxifragales	Saxifragaceae	Saxifraga	Saxifraga rivularis		SPECIES	GL	Mundingen af Nordre Strømfjord.		PRESENT		2e7df380-8356-4533-bcb3-5459e23c794e									1879-07-05	5	7	1879	3032783	3032783	PRESERVED_SPECIMEN	C	NHMD709171				CC_BY_4_0					2024-07-23 14:39:44	StillImage	MULTIMEDIA_URI_INVALID
Saxifraga rivularis L.	Saxifraga rivularis L.	Saxifraga rivularis		3335029667	NHMD	0d1f9cee-7cb7-4d3a-a8c4-d2ca6edcd23b	5242e423-9bbe-4d35-ae56-438f5cb27863	Plantae	Tracheophyta	Magnoliopsida	Saxifragales	Saxifragaceae	Saxifraga	Saxifraga rivularis		SPECIES	GL	Groenl. Occident.; Disco, Mellemfjordens Nordside.		PRESENT		2e7df380-8356-4533-bcb3-5459e23c794e									1902-08-12	12	8	1902	3032783	3032783	PRESERVED_SPECIMEN	C	NHMD709308	708			CC_BY_4_0					2024-07-23 14:39:44	StillImage	MULTIMEDIA_URI_INVALID
Saxifraga rivularis L.	Saxifraga rivularis L.	Saxifraga rivularis		4112690400	NHMD	0d1f9cee-7cb7-4d3a-a8c4-d2ca6edcd23b	54c5ebd7-c6a6-42d1-bbc7-ccb3b0866721	Plantae	Tracheophyta	Magnoliopsida	Saxifragales	Saxifragaceae	Saxifraga	Saxifraga rivularis		SPECIES	GL	Sydøst-Grønland. Lille Skær ved Umîvik.		PRESENT		2e7df380-8356-4533-bcb3-5459e23c794e									1932-08-10	10	8	1932	3032783	3032783	PRESERVED_SPECIMEN	C	NHMD1186910	481			CC_BY_4_0		Bøgvad, Richard			2024-07-23 14:39:44	StillImage
Saxifraga rivularis L.	Saxifraga rivularis L.	Saxifraga rivularis		3335030158	NHMD	0d1f9cee-7cb7-4d3a-a8c4-d2ca6edcd23b	5a09004c-0d5b-4697-b7b8-a67654f4a5df	Plantae	Tracheophyta	Magnoliopsida	Saxifragales	Saxifragaceae	Saxifraga	Saxifraga rivularis		SPECIES	GL	Ivssortussut.		PRESENT		2e7df380-8356-4533-bcb3-5459e23c794e									1966-08-02	2	8	1966	3032783	3032783	PRESERVED_SPECIMEN	C	NHMD709049	66-2201			CC_BY_4_0					2024-07-23 14:39:44	StillImage	MULTIMEDIA_URI_INVALID
Saxifraga rivularis L.	Saxifraga rivularis L.	Saxifraga rivularis		3990393074	NHMD	0d1f9cee-7cb7-4d3a-a8c4-d2ca6edcd23b	5a4fa13e-e00b-44a4-8fa1-a7f39567883b	Plantae	Tracheophyta	Magnoliopsida	Saxifragales	Saxifragaceae	Saxifraga	Saxifraga rivularis		SPECIES	GL	N.E. Greenland Mesters Vig. Noret Inlet.		PRESENT		2e7df380-8356-4533-bcb3-5459e23c794e													3032783	3032783	PRESERVED_SPECIMEN	C	NHMD685076	42/19774			CC_BY_4_0		Argent et al., G.			2024-07-23 14:39:44	StillImage
Saxifraga rivularis L.	Saxifraga rivularis L.	Saxifraga rivularis		3990394527	NHMD	0d1f9cee-7cb7-4d3a-a8c4-d2ca6edcd23b	641e7309-b716-4568-af7a-1c757ed0178b	Plantae	Tracheophyta	Magnoliopsida	Saxifragales	Saxifragaceae	Saxifraga	Saxifraga rivularis		SPECIES	GL	Angmagssalik distr.: Qingertivaq.		PRESENT		2e7df380-8356-4533-bcb3-5459e23c794e									1969-07-14	14	7	1969	3032783	3032783	PRESERVED_SPECIMEN	C	NHMD685100	69-1387			CC_BY_4_0		Hamann et al., Ole			2024-07-23 14:39:44	StillImage
Saxifraga rivularis L.	Saxifraga rivularis L.	Saxifraga rivularis		3352134007	NHMD	0d1f9cee-7cb7-4d3a-a8c4-d2ca6edcd23b	64327fe9-0a33-4a79-9681-f3b67a3cb455	Plantae	Tracheophyta	Magnoliopsida	Saxifragales	Saxifragaceae	Saxifraga	Saxifraga rivularis		SPECIES	GL	Qaqortukavsaq.		PRESENT		2e7df380-8356-4533-bcb3-5459e23c794e									1956-08-04	4	8	1956	3032783	3032783	PRESERVED_SPECIMEN	C	NHMD709336				CC_BY_4_0					2024-07-23 14:39:44	StillImage	MULTIMEDIA_URI_INVALID
Saxifraga rivularis L.	Saxifraga rivularis L.	Saxifraga rivularis		4112687610	NHMD	0d1f9cee-7cb7-4d3a-a8c4-d2ca6edcd23b	64c4b317-3a40-4ecf-b13c-7b85652d3eb9	Plantae	Tracheophyta	Magnoliopsida	Saxifragales	Saxifragaceae	Saxifraga	Saxifraga rivularis		SPECIES	GL	W. Greenland: Upernavik.		PRESENT		2e7df380-8356-4533-bcb3-5459e23c794e									1943-08-07	7	8	1943	3032783	3032783	PRESERVED_SPECIMEN	C	NHMD709320				CC_BY_4_0		Porsild, Morten			2024-07-23 14:39:44	StillImage
Saxifraga rivularis L.	Saxifraga rivularis L.	Saxifraga rivularis		4112689706	NHMD	0d1f9cee-7cb7-4d3a-a8c4-d2ca6edcd23b	6e09fc33-b563-49c0-9ca7-b0c5ac9e2941	Plantae	Tracheophyta	Magnoliopsida	Saxifragales	Saxifragaceae	Saxifraga	Saxifraga rivularis		SPECIES	GL	Sydøst-Grønland. unknown:covered5. Vestside af Sermilik.		PRESENT		2e7df380-8356-4533-bcb3-5459e23c794e									1933-07-26	26	7	1933	3032783	3032783	PRESERVED_SPECIMEN	C	NHMD1186881	294			CC_BY_4_0		Bøgvad, Richard			2024-07-23 14:39:44	StillImage
Saxifraga rivularis L.	Saxifraga rivularis L.	Saxifraga rivularis		3990374781	NHMD	0d1f9cee-7cb7-4d3a-a8c4-d2ca6edcd23b	71a0e035-f64f-4b5e-b561-71a0f0bfacf0	Plantae	Tracheophyta	Magnoliopsida	Saxifragales	Saxifragaceae	Saxifraga	Saxifraga rivularis		SPECIES	GL	East-Greenland. Fjord n.f. Kap Irminger.		PRESENT		2e7df380-8356-4533-bcb3-5459e23c794e									1935-08		8	1935	3032783	3032783	PRESERVED_SPECIMEN	C	NHMD685090	26			CC_BY_4_0		Knuth, Eigil			2024-07-23 14:39:44	StillImage
Saxifraga rivularis L.	Saxifraga rivularis L.	Saxifraga rivularis		4112687978	NHMD	0d1f9cee-7cb7-4d3a-a8c4-d2ca6edcd23b	82f3fa05-d0f2-4c80-bc03-43fc9476b324	Plantae	Tracheophyta	Magnoliopsida	Saxifragales	Saxifragaceae	Saxifraga	Saxifraga rivularis		SPECIES	GL	Groenlandiam orientalem. Kap Dalton.		PRESENT		2e7df380-8356-4533-bcb3-5459e23c794e									1900-07-20	20	7	1900	3032783	3032783	PRESERVED_SPECIMEN	C	NHMD1186877	356			CC_BY_4_0		Kruuse, C.			2024-07-23 14:39:45	StillImage
Saxifraga rivularis L.	Saxifraga rivularis L.	Saxifraga rivularis		3352135465	NHMD	0d1f9cee-7cb7-4d3a-a8c4-d2ca6edcd23b	85a4a367-c34f-47f9-9ce3-76b3c674861c	Plantae	Tracheophyta	Magnoliopsida	Saxifragales	Saxifragaceae	Saxifraga	Saxifraga rivularis		SPECIES	GL	South Greenland. Matiinarsuup Qoorua. Upper part.		PRESENT		2e7df380-8356-4533-bcb3-5459e23c794e									1981-07-27	27	7	1981	3032783	3032783	PRESERVED_SPECIMEN	C	NHMD708995				CC_BY_4_0					2024-07-23 14:39:45	StillImage	MULTIMEDIA_URI_INVALID
Saxifraga rivularis L.	Saxifraga rivularis L.	Saxifraga rivularis		3335030722	NHMD	0d1f9cee-7cb7-4d3a-a8c4-d2ca6edcd23b	8e269b3f-ba33-4316-baab-9ffd099ead5e	Plantae	Tracheophyta	Magnoliopsida	Saxifragales	Saxifragaceae	Saxifraga	Saxifraga rivularis		SPECIES	GL	Hareøen, Talerua.		PRESENT		2e7df380-8356-4533-bcb3-5459e23c794e									1983-08-02	2	8	1983	3032783	3032783	PRESERVED_SPECIMEN	C	NHMD709284	83-4339			CC_BY_4_0					2024-07-23 14:39:45	StillImage	MULTIMEDIA_URI_INVALID
Saxifraga rivularis L.	Saxifraga rivularis L.	Saxifraga rivularis		4112698391	NHMD	0d1f9cee-7cb7-4d3a-a8c4-d2ca6edcd23b	9c32d1d2-ba5e-4364-ac52-544b89f2c432	Plantae	Tracheophyta	Magnoliopsida	Saxifragales	Saxifragaceae	Saxifraga	Saxifraga rivularis		SPECIES	GL	East Greenland. Liverpool Land: East side of Hurry Inlet: Kalkdal.		PRESENT		2e7df380-8356-4533-bcb3-5459e23c794e									1933-07-10	10	7	1933	3032783	3032783	PRESERVED_SPECIMEN	C	NHMD1186862	760			CC_BY_4_0		Sørensen, Thorvald			2024-07-23 14:39:45	StillImage
Saxifraga rivularis L.	Saxifraga rivularis L.	Saxifraga rivularis		4112695363	NHMD	0d1f9cee-7cb7-4d3a-a8c4-d2ca6edcd23b	a0718bc3-f06a-4928-bf2f-d0bc9ae6c524	Plantae	Tracheophyta	Magnoliopsida	Saxifragales	Saxifragaceae	Saxifraga	Saxifraga rivularis		SPECIES	GL	Hunde Ejland.		PRESENT		2e7df380-8356-4533-bcb3-5459e23c794e									1890-07-01	1	7	1890	3032783	3032783	PRESERVED_SPECIMEN	C	NHMD1186929				CC_BY_4_0		Sørensen, P.			2024-07-23 14:39:45	StillImage
Saxifraga rivularis L.	Saxifraga rivularis L.	Saxifraga rivularis		3335030424	NHMD	0d1f9cee-7cb7-4d3a-a8c4-d2ca6edcd23b	a450e0a0-c7f1-43f8-b062-350af6cca043	Plantae	Tracheophyta	Magnoliopsida	Saxifragales	Saxifragaceae	Saxifraga	Saxifraga rivularis		SPECIES	GL	West Greenland. Qeqertarssuatsiaq, Tasiussaq, E side.		PRESENT		2e7df380-8356-4533-bcb3-5459e23c794e									1987-08-08	8	8	1987	3032783	3032783	PRESERVED_SPECIMEN	C	NHMD709185	87-1166			CC_BY_4_0					2024-07-23 14:39:45	StillImage	MULTIMEDIA_URI_INVALID
Saxifraga rivularis L.	Saxifraga rivularis L.	Saxifraga rivularis		4112695452	NHMD	0d1f9cee-7cb7-4d3a-a8c4-d2ca6edcd23b	a80d7be9-807c-4937-b4f1-c0f50846b302	Plantae	Tracheophyta	Magnoliopsida	Saxifragales	Saxifragaceae	Saxifraga	Saxifraga rivularis		SPECIES	GL	Inter sana in domicilus groenlandorum. Julianehaab.		PRESENT		2e7df380-8356-4533-bcb3-5459e23c794e									1828-06		6	1828	3032783	3032783	PRESERVED_SPECIMEN	C	NHMD1186924				CC_BY_4_0		Vahl, J.			2024-07-23 14:39:45	StillImage
Saxifraga rivularis L.	Saxifraga rivularis L.	Saxifraga rivularis		4112692539	NHMD	0d1f9cee-7cb7-4d3a-a8c4-d2ca6edcd23b	b271551c-3954-4d3c-bee9-c11aa9a0b4f6	Plantae	Tracheophyta	Magnoliopsida	Saxifragales	Saxifragaceae	Saxifraga	Saxifraga rivularis		SPECIES	GL	Ø. Gr. Ivimiut.		PRESENT		2e7df380-8356-4533-bcb3-5459e23c794e									1885-06-23	23	6	1885	3032783	3032783	PRESERVED_SPECIMEN	C	NHMD1186933				CC_BY_4_0		Eberlin, Peter			2024-07-23 14:39:45	StillImage
Saxifraga rivularis L.	Saxifraga rivularis L.	Saxifraga rivularis		4112695622	NHMD	0d1f9cee-7cb7-4d3a-a8c4-d2ca6edcd23b	b6cbb3ea-1401-4c67-968f-012d74e0a118	Plantae	Tracheophyta	Magnoliopsida	Saxifragales	Saxifragaceae	Saxifraga	Saxifraga rivularis		SPECIES	GL	XXIV Nordre Strømfjord.		PRESENT		2e7df380-8356-4533-bcb3-5459e23c794e									1879-07-10	10	7	1879	3032783	3032783	PRESERVED_SPECIMEN	C	NHMD1199584				CC_BY_4_0		Kornerup, A.			2024-07-23 14:39:45	StillImage
Saxifraga rivularis L.	Saxifraga rivularis L.	Saxifraga rivularis		4112692706	NHMD	0d1f9cee-7cb7-4d3a-a8c4-d2ca6edcd23b	c02c7803-bd95-4b25-bf71-d54e4e3f7070	Plantae	Tracheophyta	Magnoliopsida	Saxifragales	Saxifragaceae	Saxifraga	Saxifraga rivularis		SPECIES	GL	East Greenland. Liverpool Land: Cape Hope.		PRESENT		2e7df380-8356-4533-bcb3-5459e23c794e									1933-06-26	26	6	1933	3032783	3032783	PRESERVED_SPECIMEN	C	NHMD1186861	759			CC_BY_4_0		Sørensen, Thorvald			2024-07-23 14:39:45	StillImage
Saxifraga rivularis L.	Saxifraga rivularis L.	Saxifraga rivularis		3334588206	NHMD	0d1f9cee-7cb7-4d3a-a8c4-d2ca6edcd23b	c5cb2f30-e2c5-447d-8db2-672a5ef0f28c	Plantae	Tracheophyta	Magnoliopsida	Saxifragales	Saxifragaceae	Saxifraga	Saxifraga rivularis		SPECIES	GL	Groenlandia meridionalis: Tôrnârssuk: Nua.		PRESENT		2e7df380-8356-4533-bcb3-5459e23c794e									1967-07-31	31	7	1967	3032783	3032783	PRESERVED_SPECIMEN	C	NHMD796419	385			CC_BY_4_0		Kliim-Nielsen, Lars			2024-07-23 14:39:45	StillImage	MULTIMEDIA_URI_INVALID
Saxifraga rivularis L.	Saxifraga rivularis L.	Saxifraga rivularis		3335029899	NHMD	0d1f9cee-7cb7-4d3a-a8c4-d2ca6edcd23b	c5ccba3c-6471-429f-9c8d-42762de59722	Plantae	Tracheophyta	Magnoliopsida	Saxifragales	Saxifragaceae	Saxifraga	Saxifraga rivularis		SPECIES	GL	Sermermiut, fugtigt sand i revner i strandklipper, sammen med Ranunculus pygmaeus.		PRESENT		2e7df380-8356-4533-bcb3-5459e23c794e									1957-07-08	8	7	1957	3032783	3032783	PRESERVED_SPECIMEN	C	NHMD709305	402			CC_BY_4_0					2024-07-23 14:39:45	StillImage	MULTIMEDIA_URI_INVALID
Saxifraga rivularis L.	Saxifraga rivularis L.	Saxifraga rivularis		4112692953	NHMD	0d1f9cee-7cb7-4d3a-a8c4-d2ca6edcd23b	d2147764-77d1-46bd-8346-a653df1fdf0b	Plantae	Tracheophyta	Magnoliopsida	Saxifragales	Saxifragaceae	Saxifraga	Saxifraga rivularis		SPECIES	GL	In locis humidis Nennese.		PRESENT		2e7df380-8356-4533-bcb3-5459e23c794e									1829-07		7	1829	3032783	3032783	PRESERVED_SPECIMEN	C	NHMD1186921				CC_BY_4_0		Prikket, J.			2024-07-23 14:39:45	StillImage
Saxifraga rivularis L.	Saxifraga rivularis L.	Saxifraga rivularis		3335029598	NHMD	0d1f9cee-7cb7-4d3a-a8c4-d2ca6edcd23b	df9ea4a1-7772-4f05-87b6-f287722399b4	Plantae	Tracheophyta	Magnoliopsida	Saxifragales	Saxifragaceae	Saxifraga	Saxifraga rivularis		SPECIES	GL	Disko: Nordfjord, Stordal.		PRESENT		2e7df380-8356-4533-bcb3-5459e23c794e									1975-08-13	13	8	1975	3032783	3032783	PRESERVED_SPECIMEN	C	NHMD709302	561A			CC_BY_4_0					2024-07-23 14:39:46	StillImage	MULTIMEDIA_URI_INVALID
Saxifraga rivularis L.	Saxifraga rivularis L.	Saxifraga rivularis		3335030166	NHMD	0d1f9cee-7cb7-4d3a-a8c4-d2ca6edcd23b	dfa5089a-2c73-4991-b560-377ede5bd37d	Plantae	Tracheophyta	Magnoliopsida	Saxifragales	Saxifragaceae	Saxifraga	Saxifraga rivularis		SPECIES	GL	610 m søen.		PRESENT		2e7df380-8356-4533-bcb3-5459e23c794e									1965-07-23	23	7	1965	3032783	3032783	PRESERVED_SPECIMEN	C	NHMD709123	65-2772			CC_BY_4_0					2024-07-23 14:39:46	StillImage	MULTIMEDIA_URI_INVALID
Saxifraga rivularis L.	Saxifraga rivularis L.	Saxifraga rivularis		3335030933	NHMD	0d1f9cee-7cb7-4d3a-a8c4-d2ca6edcd23b	e04f4d32-b8fd-470f-ad7f-4246587de82c	Plantae	Tracheophyta	Magnoliopsida	Saxifragales	Saxifragaceae	Saxifraga	Saxifraga rivularis		SPECIES	GL	Maukarneq.		PRESENT		2e7df380-8356-4533-bcb3-5459e23c794e									1964-08-05	5	8	1964	3032783	3032783	PRESERVED_SPECIMEN	C	NHMD709039	64-480			CC_BY_4_0					2024-07-23 14:39:46	StillImage	MULTIMEDIA_URI_INVALID
Saxifraga rivularis L.	Saxifraga rivularis L.	Saxifraga rivularis		4112693208	NHMD	0d1f9cee-7cb7-4d3a-a8c4-d2ca6edcd23b	e4495810-1470-4b1e-8cb8-bb696f110eae	Plantae	Tracheophyta	Magnoliopsida	Saxifragales	Saxifragaceae	Saxifraga	Saxifraga rivularis		SPECIES	GL	Kangâmiut Ø.		PRESENT		2e7df380-8356-4533-bcb3-5459e23c794e									1941-08-07	7	8	1941	3032783	3032783	PRESERVED_SPECIMEN	C	NHMD1194496				CC_BY_4_0		Porsild, Morten			2024-07-23 14:39:46	StillImage
Saxifraga rivularis L.	Saxifraga rivularis L.	Saxifraga rivularis		3335029769	NHMD	0d1f9cee-7cb7-4d3a-a8c4-d2ca6edcd23b	e737d12e-5e70-4511-a5c7-abcd7ff12515	Plantae	Tracheophyta	Magnoliopsida	Saxifragales	Saxifragaceae	Saxifraga	Saxifraga rivularis		SPECIES	GL	Fiskenæsset distr.: Majoraríssap ilua, at the northeast end of the lake.		PRESENT		2e7df380-8356-4533-bcb3-5459e23c794e									1971-08-04	4	8	1971	3032783	3032783	PRESERVED_SPECIMEN	C	NHMD709083	G.B.U. 3136			CC_BY_4_0					2024-07-23 14:39:46	StillImage	MULTIMEDIA_URI_INVALID
Saxifraga rivularis L.	Saxifraga rivularis L.	Saxifraga rivularis		3352127382	NHMD	0d1f9cee-7cb7-4d3a-a8c4-d2ca6edcd23b	e9db5633-4091-48c5-a22c-4286f39da41d	Plantae	Tracheophyta	Magnoliopsida	Saxifragales	Saxifragaceae	Saxifraga	Saxifraga rivularis		SPECIES	GL	Torssukatak.		PRESENT		2e7df380-8356-4533-bcb3-5459e23c794e									1962-08-21	21	8	1962	3032783	3032783	PRESERVED_SPECIMEN	C	NHMD709031				CC_BY_4_0					2024-07-23 14:39:46	StillImage	MULTIMEDIA_URI_INVALID
Saxifraga rivularis L.	Saxifraga rivularis L.	Saxifraga rivularis		3990385144	NHMD	0d1f9cee-7cb7-4d3a-a8c4-d2ca6edcd23b	f1bc7353-dd3c-45f8-b001-764e8b104338	Plantae	Tracheophyta	Magnoliopsida	Saxifragales	Saxifragaceae	Saxifraga	Saxifraga rivularis		SPECIES	GL	Kap Stewart.		PRESENT		2e7df380-8356-4533-bcb3-5459e23c794e									1971-07-19	19	7	1971	3032783	3032783	PRESERVED_SPECIMEN	C	NHMD685075				CC_BY_4_0		Funder, Svend			2024-07-23 14:39:46	StillImage
Saxifraga rivularis L.	Saxifraga rivularis L.	Saxifraga rivularis		3335030565	NHMD	0d1f9cee-7cb7-4d3a-a8c4-d2ca6edcd23b	f3a3f2c4-847a-4707-b3de-04c84182d50b	Plantae	Tracheophyta	Magnoliopsida	Saxifragales	Saxifragaceae	Saxifraga	Saxifraga rivularis		SPECIES	GL	Svartenhuk, Umîviup kangerdlua, Umîviup kûa.		PRESENT		2e7df380-8356-4533-bcb3-5459e23c794e									1950-08-21	21	8	1950	3032783	3032783	PRESERVED_SPECIMEN	C	NHMD709332	5846			CC_BY_4_0					2024-07-23 14:39:46	StillImage	MULTIMEDIA_URI_INVALID
Saxifraga rivularis L.	Saxifraga rivularis L.	Saxifraga rivularis		4112701492	NHMD	0d1f9cee-7cb7-4d3a-a8c4-d2ca6edcd23b	fa741341-b0dd-4361-a2b8-b67cea8f4e4d	Plantae	Tracheophyta	Magnoliopsida	Saxifragales	Saxifragaceae	Saxifraga	Saxifraga rivularis		SPECIES	GL	Nûgssuaq peninsula. Færingerhavn.		PRESENT		2e7df380-8356-4533-bcb3-5459e23c794e									1947-06-09	9	6	1947	3032783	3032783	PRESERVED_SPECIMEN	C	NHMD1189280	45			CC_BY_4_0		Jakobsen, Knud			2024-07-23 14:39:46	StillImage
Saxifraga rivularis L.	Saxifraga rivularis L.	Saxifraga rivularis		3352126539	NHMD	0d1f9cee-7cb7-4d3a-a8c4-d2ca6edcd23b	02bfcf82-c2e9-438d-a544-f107f06888a1	Plantae	Tracheophyta	Magnoliopsida	Saxifragales	Saxifragaceae	Saxifraga	Saxifraga rivularis		SPECIES	GL	Julianehaab.		PRESENT		2e7df380-8356-4533-bcb3-5459e23c794e									1931-06		6	1931	3032783	3032783	PRESERVED_SPECIMEN	C	NHMD709013				CC_BY_4_0					2024-07-23 14:39:43	StillImage	MULTIMEDIA_URI_INVALID
Saxifraga rivularis L.	Saxifraga rivularis L.	Saxifraga rivularis		3335030843	NHMD	0d1f9cee-7cb7-4d3a-a8c4-d2ca6edcd23b	052ece2c-469e-4879-80e5-0d9d445fae68	Plantae	Tracheophyta	Magnoliopsida	Saxifragales	Saxifragaceae	Saxifraga	Saxifraga rivularis		SPECIES	GL	SE. of Akugdleq.		PRESENT		2e7df380-8356-4533-bcb3-5459e23c794e									1968-07-27	27	7	1968	3032783	3032783	PRESERVED_SPECIMEN	C	NHMD709103	68-1031			CC_BY_4_0					2024-07-23 14:39:43	StillImage	MULTIMEDIA_URI_INVALID
Saxifraga rivularis L.	Saxifraga rivularis L.	Saxifraga rivularis		4112679396	NHMD	0d1f9cee-7cb7-4d3a-a8c4-d2ca6edcd23b	076eea09-f6bf-4a6a-a5d2-9d0b0a287f41	Plantae	Tracheophyta	Magnoliopsida	Saxifragales	Saxifragaceae	Saxifraga	Saxifraga rivularis		SPECIES	GL	In locis humidis alpium et infra alpibus Kuksuk sinus Baals Revier.		PRESENT		2e7df380-8356-4533-bcb3-5459e23c794e									1830-07		7	1830	3032783	3032783	PRESERVED_SPECIMEN	C	NHMD1186920				CC_BY_4_0		Vahl, J.			2024-07-23 14:39:43	StillImage
Saxifraga rivularis L.	Saxifraga rivularis L.	Saxifraga rivularis		3335030173	NHMD	0d1f9cee-7cb7-4d3a-a8c4-d2ca6edcd23b	0920a0d7-7625-477c-923f-0b69bb9b55c4	Plantae	Tracheophyta	Magnoliopsida	Saxifragales	Saxifragaceae	Saxifraga	Saxifraga rivularis		SPECIES	GL	Ikermiut, Upernavik district.		PRESENT		2e7df380-8356-4533-bcb3-5459e23c794e									1975-08-11	11	8	1975	3032783	3032783	PRESERVED_SPECIMEN	C	NHMD709327	36			CC_BY_4_0					2024-07-23 14:39:43	StillImage	MULTIMEDIA_URI_INVALID
Saxifraga rivularis L.	Saxifraga rivularis L.	Saxifraga rivularis		4112677497	NHMD	0d1f9cee-7cb7-4d3a-a8c4-d2ca6edcd23b	0e2c3725-40cc-41e4-bca8-601769149ec3	Plantae	Tracheophyta	Magnoliopsida	Saxifragales	Saxifragaceae	Saxifraga	Saxifraga rivularis		SPECIES	GL	Groenlandiam orientalem. Linalsund*.		PRESENT		2e7df380-8356-4533-bcb3-5459e23c794e									1898-09-19	19	9	1898	3032783	3032783	PRESERVED_SPECIMEN	C	NHMD685129				CC_BY_4_0		Kruuse, C.			2024-07-23 14:39:43	StillImage
Saxifraga rivularis L.	Saxifraga rivularis L.	Saxifraga rivularis		3352133369	NHMD	0d1f9cee-7cb7-4d3a-a8c4-d2ca6edcd23b	2393117c-5b06-4972-b582-bcd2c9299e48	Plantae	Tracheophyta	Magnoliopsida	Saxifragales	Saxifragaceae	Saxifraga	Saxifraga rivularis		SPECIES	GL	Agpalisiorfik (Kekertok).		PRESENT		2e7df380-8356-4533-bcb3-5459e23c794e									1886-09-14	14	9	1886	3032783	3032783	PRESERVED_SPECIMEN	C	NHMD709345				CC_BY_4_0					2024-07-23 14:39:44	StillImage	MULTIMEDIA_URI_INVALID
Saxifraga rivularis L.	Saxifraga rivularis L.	Saxifraga rivularis		4112679877	NHMD	0d1f9cee-7cb7-4d3a-a8c4-d2ca6edcd23b	2a45bed8-0e64-4f2f-a74a-5942976091fb	Plantae	Tracheophyta	Magnoliopsida	Saxifragales	Saxifragaceae	Saxifraga	Saxifraga rivularis		SPECIES	GL	N. V.-Grønland. 20. Bjorlings* Ø.		PRESENT		2e7df380-8356-4533-bcb3-5459e23c794e									1936-07-28	28	7	1936	3032783	3032783	PRESERVED_SPECIMEN	C	NHMD709328				CC_BY_4_0		Salomonsen, Finn			2024-07-23 14:39:44	StillImage
Saxifraga rivularis L.	Saxifraga rivularis L.	Saxifraga rivularis		4112680941	NHMD	0d1f9cee-7cb7-4d3a-a8c4-d2ca6edcd23b	325a725f-4168-4aaf-9d27-556b00ca2a64	Plantae	Tracheophyta	Magnoliopsida	Saxifragales	Saxifragaceae	Saxifraga	Saxifraga rivularis		SPECIES	GL	Groenlandiam orientalem. Kap Irminger.		PRESENT		2e7df380-8356-4533-bcb3-5459e23c794e									1900			1900	3032783	3032783	PRESERVED_SPECIMEN	C	NHMD1186879	64			CC_BY_4_0		Amdrup, G.			2024-07-23 14:39:44	StillImage
Saxifraga rivularis L.	Saxifraga rivularis L.	Saxifraga rivularis		3990407688	NHMD	0d1f9cee-7cb7-4d3a-a8c4-d2ca6edcd23b	3a45c540-7e26-4d13-964e-64423629a603	Plantae	Tracheophyta	Magnoliopsida	Saxifragales	Saxifragaceae	Saxifraga	Saxifraga rivularis		SPECIES	GL	E Grönland.		PRESENT		2e7df380-8356-4533-bcb3-5459e23c794e													3032783	3032783	PRESERVED_SPECIMEN	C	NHMD685155				CC_BY_4_0		Holbøll et al., Carl			2024-07-23 14:39:44	StillImage
Saxifraga rivularis L.	Saxifraga rivularis L.	Saxifraga rivularis		4112678109	NHMD	0d1f9cee-7cb7-4d3a-a8c4-d2ca6edcd23b	3ea68f5b-fe63-4b81-92e7-7bb9bcc6fd01	Plantae	Tracheophyta	Magnoliopsida	Saxifragales	Saxifragaceae	Saxifraga	Saxifraga rivularis		SPECIES	GL	Sydøst-Grønland. Tasiusak . Kap Gustav Holm.		PRESENT		2e7df380-8356-4533-bcb3-5459e23c794e									1933-08-12	12	8	1933	3032783	3032783	PRESERVED_SPECIMEN	C	NHMD1186883	756			CC_BY_4_0		Bøgvad, Richard			2024-07-23 14:39:44	StillImage
Saxifraga rivularis L.	Saxifraga rivularis L.	Saxifraga rivularis		4112681135	NHMD	0d1f9cee-7cb7-4d3a-a8c4-d2ca6edcd23b	415f25e8-65b8-4ddd-94e3-96f49e80a9b6	Plantae	Tracheophyta	Magnoliopsida	Saxifragales	Saxifragaceae	Saxifraga	Saxifraga rivularis		SPECIES	GL	Qaqarssuaq v. Narssaq (N.f.Julianehaab).		PRESENT		2e7df380-8356-4533-bcb3-5459e23c794e									1888-07-18	18	7	1888	3032783	3032783	PRESERVED_SPECIMEN	C	NHMD685157				CC_BY_4_0		Rosenvinge, L.			2024-07-23 14:39:44	StillImage
Saxifraga rivularis L.	Saxifraga rivularis L.	Saxifraga rivularis		4112681181	NHMD	0d1f9cee-7cb7-4d3a-a8c4-d2ca6edcd23b	44ee60fe-d5bf-4907-b93f-40909e052012	Plantae	Tracheophyta	Magnoliopsida	Saxifragales	Saxifragaceae	Saxifraga	Saxifraga rivularis		SPECIES	GL	V. Gronl. Nordkysten af Nordre Isortoq Munding.		PRESENT		2e7df380-8356-4533-bcb3-5459e23c794e									1885-07-06	6	7	1885	3032783	3032783	PRESERVED_SPECIMEN	C	NHMD1186938				CC_BY_4_0		Hansen, S.			2024-07-23 14:39:44	StillImage
Saxifraga rivularis L.	Saxifraga rivularis L.	Saxifraga rivularis		4112690332	NHMD	0d1f9cee-7cb7-4d3a-a8c4-d2ca6edcd23b	4ee1f1c9-2479-40fc-8748-0cff607bb94b	Plantae	Tracheophyta	Magnoliopsida	Saxifragales	Saxifragaceae	Saxifraga	Saxifraga rivularis		SPECIES	GL	N. V.-Grønland. 5 Tasiunknown:covered.		PRESENT		2e7df380-8356-4533-bcb3-5459e23c794e									1936-07-25	25	7	1936	3032783	3032783	PRESERVED_SPECIMEN	C	NHMD1189295				CC_BY_4_0		unknown:covered			2024-07-23 14:39:44	StillImage
Saxifraga rivularis L.	Saxifraga rivularis L.	Saxifraga rivularis		3352133961	NHMD	0d1f9cee-7cb7-4d3a-a8c4-d2ca6edcd23b	589a7303-3396-4665-81b2-28a5f1d362a5	Plantae	Tracheophyta	Magnoliopsida	Saxifragales	Saxifragaceae	Saxifraga	Saxifraga rivularis		SPECIES	GL	Svartenhuk, SW coast of Itsako.		PRESENT		2e7df380-8356-4533-bcb3-5459e23c794e									1950-08-25	25	8	1950	3032783	3032783	PRESERVED_SPECIMEN	C	NHMD709334				CC_BY_4_0					2024-07-23 14:39:44	StillImage	MULTIMEDIA_URI_INVALID
Saxifraga rivularis L.	Saxifraga rivularis L.	Saxifraga rivularis		3990382288	NHMD	0d1f9cee-7cb7-4d3a-a8c4-d2ca6edcd23b	58e7ce99-5e0a-4c99-ab1a-702fb9b0b72b	Plantae	Tracheophyta	Magnoliopsida	Saxifragales	Saxifragaceae	Saxifraga	Saxifraga rivularis		SPECIES	GL	Skjoldungen distr.: Eqalungmiut (Dronning Maries Dal).		PRESENT		2e7df380-8356-4533-bcb3-5459e23c794e									1970-08-15	15	8	1970	3032783	3032783	PRESERVED_SPECIMEN	C	NHMD685137	G.B.U.912			CC_BY_4_0		Astrup et al., Mette			2024-07-23 14:39:44	StillImage
Saxifraga rivularis L.	Saxifraga rivularis L.	Saxifraga rivularis		3335030593	NHMD	0d1f9cee-7cb7-4d3a-a8c4-d2ca6edcd23b	5a55696d-656e-4dc0-ad38-29ef31d2b324	Plantae	Tracheophyta	Magnoliopsida	Saxifragales	Saxifragaceae	Saxifraga	Saxifraga rivularis		SPECIES	GL	Head of Søndre Strømfjord, 5 km SW of Uiariaq.		PRESENT		2e7df380-8356-4533-bcb3-5459e23c794e									1981-07-05	5	7	1981	3032783	3032783	PRESERVED_SPECIMEN	C	NHMD709205	2428			CC_BY_4_0					2024-07-23 14:39:44	StillImage	MULTIMEDIA_URI_INVALID
Saxifraga rivularis L.	Saxifraga rivularis L.	Saxifraga rivularis		3990408789	NHMD	0d1f9cee-7cb7-4d3a-a8c4-d2ca6edcd23b	5d4f4039-9c2e-4624-8eea-fd1baca6c9a1	Plantae	Tracheophyta	Magnoliopsida	Saxifragales	Saxifragaceae	Saxifraga	Saxifraga rivularis		SPECIES	GL	Northwest Greenland. Lien øst for Neqe. Neqe.		PRESENT		2e7df380-8356-4533-bcb3-5459e23c794e									1939-08-29	29	8	1939	3032783	3032783	PRESERVED_SPECIMEN	C	NHMD685173	11296			CC_BY_4_0		Thorláksson, G.			2024-07-23 14:39:44	StillImage
Saxifraga rivularis L.	Saxifraga rivularis L.	Saxifraga rivularis		4112690556	NHMD	0d1f9cee-7cb7-4d3a-a8c4-d2ca6edcd23b	5fb48fb0-2439-48c3-9ed8-7429ed142592	Plantae	Tracheophyta	Magnoliopsida	Saxifragales	Saxifragaceae	Saxifraga	Saxifraga rivularis		SPECIES	GL	Groenlandiam orientalem. Tasiusak. I Koloni bækken.		PRESENT		2e7df380-8356-4533-bcb3-5459e23c794e									1902-07-08	8	7	1902	3032783	3032783	PRESERVED_SPECIMEN	C	NHMD685121				CC_BY_4_0		Kruuse, C.			2024-07-23 14:39:44	StillImage
Saxifraga rivularis L.	Saxifraga rivularis L.	Saxifraga rivularis		4112683611	NHMD	0d1f9cee-7cb7-4d3a-a8c4-d2ca6edcd23b	6391eb25-d04a-4b2d-8021-e74468175629	Plantae	Tracheophyta	Magnoliopsida	Saxifragales	Saxifragaceae	Saxifraga	Saxifraga rivularis		SPECIES	GL	Hunde Ejland.		PRESENT		2e7df380-8356-4533-bcb3-5459e23c794e									1890-07-01	1	7	1890	3032783	3032783	PRESERVED_SPECIMEN	C	NHMD1186927				CC_BY_4_0		Sørensen, P.			2024-07-23 14:39:44	StillImage
Saxifraga rivularis L.	Saxifraga rivularis L.	Saxifraga rivularis		3990384385	NHMD	0d1f9cee-7cb7-4d3a-a8c4-d2ca6edcd23b	64eae48a-7208-4d39-98ac-a3af7d9eb98f	Plantae	Tracheophyta	Magnoliopsida	Saxifragales	Saxifragaceae	Saxifraga	Saxifraga rivularis		SPECIES	GL	N W Greenl. , Wolstenholme Sound: Akinarsuk.		PRESENT		2e7df380-8356-4533-bcb3-5459e23c794e									1916-07-28	28	7	1916	3032783	3032783	PRESERVED_SPECIMEN	C	NHMD685191				CC_BY_4_0		Ekblaw, W.			2024-07-23 14:39:44	StillImage
Saxifraga rivularis L.	Saxifraga rivularis L.	Saxifraga rivularis		3335030907	NHMD	0d1f9cee-7cb7-4d3a-a8c4-d2ca6edcd23b	675e4759-d510-45a6-a488-cf7bcf3a536e	Plantae	Tracheophyta	Magnoliopsida	Saxifragales	Saxifragaceae	Saxifraga	Saxifraga rivularis		SPECIES	GL	W. Greenland: Disko, Nordfjord, Perdlertut kûat.		PRESENT		2e7df380-8356-4533-bcb3-5459e23c794e									1975-08-17	17	8	1975	3032783	3032783	PRESERVED_SPECIMEN	C	NHMD709311	509			CC_BY_4_0					2024-07-23 14:39:44	StillImage	MULTIMEDIA_URI_INVALID
Saxifraga rivularis L.	Saxifraga rivularis L.	Saxifraga rivularis		3352127392	NHMD	0d1f9cee-7cb7-4d3a-a8c4-d2ca6edcd23b	6a91e67d-3330-4eee-aee5-f499a05cb694	Plantae	Tracheophyta	Magnoliopsida	Saxifragales	Saxifragaceae	Saxifraga	Saxifraga rivularis		SPECIES	GL	Dyrnæs.		PRESENT		2e7df380-8356-4533-bcb3-5459e23c794e									1962-06-16	16	6	1962	3032783	3032783	PRESERVED_SPECIMEN	C	NHMD709019				CC_BY_4_0					2024-07-23 14:39:44	StillImage	MULTIMEDIA_URI_INVALID
Saxifraga rivularis L.	Saxifraga rivularis L.	Saxifraga rivularis		4112690792	NHMD	0d1f9cee-7cb7-4d3a-a8c4-d2ca6edcd23b	6fc800de-293e-4584-ba05-40bd3475de45	Plantae	Tracheophyta	Magnoliopsida	Saxifragales	Saxifragaceae	Saxifraga	Saxifraga rivularis		SPECIES	GL	V. Gr. Sukkertoppen.		PRESENT		2e7df380-8356-4533-bcb3-5459e23c794e									1884-07-03	3	7	1884	3032783	3032783	PRESERVED_SPECIMEN	C	NHMD1189282				CC_BY_4_0		Warming et al., Eug.			2024-07-23 14:39:44	StillImage
Saxifraga rivularis L.	Saxifraga rivularis L.	Saxifraga rivularis		4112687873	NHMD	0d1f9cee-7cb7-4d3a-a8c4-d2ca6edcd23b	7978b07f-15af-4fc0-94b3-7f981c6cf24d	Plantae	Tracheophyta	Magnoliopsida	Saxifragales	Saxifragaceae	Saxifraga	Saxifraga rivularis		SPECIES	GL	Groenlandiam orientalem. Norsit.		PRESENT		2e7df380-8356-4533-bcb3-5459e23c794e									1902-08-08	8	8	1902	3032783	3032783	PRESERVED_SPECIMEN	C	NHMD1186887				CC_BY_4_0		Kruuse, C.			2024-07-23 14:39:44	StillImage
Saxifraga rivularis L.	Saxifraga rivularis L.	Saxifraga rivularis		4112689850	NHMD	0d1f9cee-7cb7-4d3a-a8c4-d2ca6edcd23b	7a19146b-941c-4e1d-966f-2ef7b7e6fef3	Plantae	Tracheophyta	Magnoliopsida	Saxifragales	Saxifragaceae	Saxifraga	Saxifraga rivularis		SPECIES	GL	Próven.		PRESENT		2e7df380-8356-4533-bcb3-5459e23c794e									1886-07-21	21	7	1886	3032783	3032783	PRESERVED_SPECIMEN	C	NHMD709316				CC_BY_4_0		Rosenvinge, L.			2024-07-23 14:39:44	StillImage
Saxifraga rivularis L.	Saxifraga rivularis L.	Saxifraga rivularis		4112690157	NHMD	0d1f9cee-7cb7-4d3a-a8c4-d2ca6edcd23b	92076b62-a9e4-4afa-b550-cdf0633b7afc	Plantae	Tracheophyta	Magnoliopsida	Saxifragales	Saxifragaceae	Saxifraga	Saxifraga rivularis		SPECIES	GL	Sydøst-Grønland. unknown:covered Sermiliks Østside.		PRESENT		2e7df380-8356-4533-bcb3-5459e23c794e									1933-07-23	23	7	1933	3032783	3032783	PRESERVED_SPECIMEN	C	NHMD1186880	unknown:covered			CC_BY_4_0		Bøgvad, Richard			2024-07-23 14:39:45	StillImage
Saxifraga rivularis L.	Saxifraga rivularis L.	Saxifraga rivularis		3335029847	NHMD	0d1f9cee-7cb7-4d3a-a8c4-d2ca6edcd23b	92b9ef1c-9a90-497f-8ce0-1c7360604dc2	Plantae	Tracheophyta	Magnoliopsida	Saxifragales	Saxifragaceae	Saxifraga	Saxifraga rivularis		SPECIES	GL	Godthåbsfjord, Nordlandet, Kangigdleq.		PRESENT		2e7df380-8356-4533-bcb3-5459e23c794e									1976-08-20	20	8	1976	3032783	3032783	PRESERVED_SPECIMEN	C	NHMD709130	5989			CC_BY_4_0					2024-07-23 14:39:45	StillImage	MULTIMEDIA_URI_INVALID
Saxifraga rivularis L.	Saxifraga rivularis L.	Saxifraga rivularis		4112692685	NHMD	0d1f9cee-7cb7-4d3a-a8c4-d2ca6edcd23b	beb8f17e-f583-4d3c-97d1-fd4d6919d10d	Plantae	Tracheophyta	Magnoliopsida	Saxifragales	Saxifragaceae	Saxifraga	Saxifraga rivularis		SPECIES	GL	Sydøst-Grønland. Caroline Amalie Havn.		PRESENT		2e7df380-8356-4533-bcb3-5459e23c794e									1932-08-03	3	8	1932	3032783	3032783	PRESERVED_SPECIMEN	C	NHMD1186908	395			CC_BY_4_0		Bøgvad, Richard			2024-07-23 14:39:45	StillImage
Saxifraga rivularis L.	Saxifraga rivularis L.	Saxifraga rivularis		3335030101	NHMD	0d1f9cee-7cb7-4d3a-a8c4-d2ca6edcd23b	c3f61da5-d275-49f2-b33c-4f777585625f	Plantae	Tracheophyta	Magnoliopsida	Saxifragales	Saxifragaceae	Saxifraga	Saxifraga rivularis		SPECIES	GL	Disko: Kvandalen.		PRESENT		2e7df380-8356-4533-bcb3-5459e23c794e									1975-07-31	31	7	1975	3032783	3032783	PRESERVED_SPECIMEN	C	NHMD709289	313			CC_BY_4_0					2024-07-23 14:39:45	StillImage	MULTIMEDIA_URI_INVALID
Saxifraga rivularis L.	Saxifraga rivularis L.	Saxifraga rivularis		3335029683	NHMD	0d1f9cee-7cb7-4d3a-a8c4-d2ca6edcd23b	cd6eb849-5948-47a6-9f33-295fcf0aef7c	Plantae	Tracheophyta	Magnoliopsida	Saxifragales	Saxifragaceae	Saxifraga	Saxifraga rivularis		SPECIES	GL	Kronprinsens Ejland, Imerigsoq.		PRESENT		2e7df380-8356-4533-bcb3-5459e23c794e									1980-08-03	3	8	1980	3032783	3032783	PRESERVED_SPECIMEN	C	NHMD709210	354			CC_BY_4_0					2024-07-23 14:39:45	StillImage	MULTIMEDIA_URI_INVALID
Saxifraga rivularis L.	Saxifraga rivularis L.	Saxifraga rivularis		4112695931	NHMD	0d1f9cee-7cb7-4d3a-a8c4-d2ca6edcd23b	cecb9a15-cdf3-478a-b13c-50815c5e21fd	Plantae	Tracheophyta	Magnoliopsida	Saxifragales	Saxifragaceae	Saxifraga	Saxifraga rivularis		SPECIES	GL	Rodlig. Voxende i mellem hverandse Holstensborg.		PRESENT		2e7df380-8356-4533-bcb3-5459e23c794e									1886-07-30	30	7	1886	3032783	3032783	PRESERVED_SPECIMEN	C	NHMD849785				CC_BY_4_0		Rosenvinge, L.			2024-07-23 14:39:45	StillImage
Saxifraga rivularis L.	Saxifraga rivularis L.	Saxifraga rivularis		3335030290	NHMD	0d1f9cee-7cb7-4d3a-a8c4-d2ca6edcd23b	d08fe7f5-a5f8-4704-841a-de4e9eaf205c	Plantae	Tracheophyta	Magnoliopsida	Saxifragales	Saxifragaceae	Saxifraga	Saxifraga rivularis		SPECIES	GL	Diskofjord, between Kangerdluarssuk and Eqalúnguit.		PRESENT		2e7df380-8356-4533-bcb3-5459e23c794e									1980-07-23	23	7	1980	3032783	3032783	PRESERVED_SPECIMEN	C	NHMD709261	99b			CC_BY_4_0					2024-07-23 14:39:45	StillImage	MULTIMEDIA_URI_INVALID
Saxifraga rivularis L.	Saxifraga rivularis L.	Saxifraga rivularis		4112698079	NHMD	0d1f9cee-7cb7-4d3a-a8c4-d2ca6edcd23b	dcc8d7aa-1b78-4cf4-a9ee-4c2739420e4f	Plantae	Tracheophyta	Magnoliopsida	Saxifragales	Saxifragaceae	Saxifraga	Saxifraga rivularis		SPECIES	GL	Sydøst-Grønland. Tokisok.		PRESENT		2e7df380-8356-4533-bcb3-5459e23c794e									1932-07-17	17	7	1932	3032783	3032783	PRESERVED_SPECIMEN	C	NHMD1186909	186			CC_BY_4_0		Bøgvad, Richard			2024-07-23 14:39:45	StillImage
Saxifraga rivularis L.	Saxifraga rivularis L.	Saxifraga rivularis		4112699177	NHMD	0d1f9cee-7cb7-4d3a-a8c4-d2ca6edcd23b	dcd98fcc-baaf-4d9c-972c-0f0abd2a3043	Plantae	Tracheophyta	Magnoliopsida	Saxifragales	Saxifragaceae	Saxifraga	Saxifraga rivularis		SPECIES	GL	Sydøst-Grønland. unknown:coveredkseunknown:covered unknown:coveredneunknown:coveredklipper.		PRESENT		2e7df380-8356-4533-bcb3-5459e23c794e									1933			1933	3032783	3032783	PRESERVED_SPECIMEN	C	NHMD1186882	384			CC_BY_4_0		unknown:covered			2024-07-23 14:39:45	StillImage
Saxifraga rivularis L.	Saxifraga rivularis L.	Saxifraga rivularis		4112698093	NHMD	0d1f9cee-7cb7-4d3a-a8c4-d2ca6edcd23b	de60559e-8fb0-4d3b-822b-58f350c854d6	Plantae	Tracheophyta	Magnoliopsida	Saxifragales	Saxifragaceae	Saxifraga	Saxifraga rivularis		SPECIES	GL	East Greenland. Kap Brown - Peninsula : "Siumelskeftet*".		PRESENT		2e7df380-8356-4533-bcb3-5459e23c794e									1934-08		8	1934	3032783	3032783	PRESERVED_SPECIMEN	C	NHMD685064				CC_BY_4_0		Nygaard, J.			2024-07-23 14:39:45	StillImage
Saxifraga rivularis L.	Saxifraga rivularis L.	Saxifraga rivularis		4112702304	NHMD	0d1f9cee-7cb7-4d3a-a8c4-d2ca6edcd23b	ee900479-fe1d-4d5a-ac80-5498ba2371d2	Plantae	Tracheophyta	Magnoliopsida	Saxifragales	Saxifragaceae	Saxifraga	Saxifraga rivularis		SPECIES	GL	Sydøst-Grønland. Stdpynt af Skjoldungen,130 m o.unknown:covered		PRESENT		2e7df380-8356-4533-bcb3-5459e23c794e									1932-08-14	14	8	1932	3032783	3032783	PRESERVED_SPECIMEN	C	NHMD1186911	540			CC_BY_4_0		Bøgvad, Richard			2024-07-23 14:39:46	StillImage
Saxifraga rivularis L.	Saxifraga rivularis L.	Saxifraga rivularis		3990388665	NHMD	0d1f9cee-7cb7-4d3a-a8c4-d2ca6edcd23b	f532fd2f-e3db-45d7-96e8-223c2a3c5166	Plantae	Tracheophyta	Magnoliopsida	Saxifragales	Saxifragaceae	Saxifraga	Saxifraga rivularis		SPECIES	GL	Angmagssalik distr: Sieraq.		PRESENT		2e7df380-8356-4533-bcb3-5459e23c794e									1970-07-27	27	7	1970	3032783	3032783	PRESERVED_SPECIMEN	C	NHMD685108	G.B.U. 506			CC_BY_4_0		Astrup et al., Mette			2024-07-23 14:39:46	StillImage
Saxifraga rivularis L.	Saxifraga rivularis L.	Saxifraga rivularis		4112702457	NHMD	0d1f9cee-7cb7-4d3a-a8c4-d2ca6edcd23b	fb47a5a8-5c09-49e4-ad0a-9666309eff7a	Plantae	Tracheophyta	Magnoliopsida	Saxifragales	Saxifragaceae	Saxifraga	Saxifraga rivularis		SPECIES	GL	Groenl. occ. Erdkardlek-Øen.		PRESENT		2e7df380-8356-4533-bcb3-5459e23c794e									1931-08-22	22	8	1931	3032783	3032783	PRESERVED_SPECIMEN	C	NHMD709324				CC_BY_4_0		Johansen, Fritz			2024-07-23 14:39:46	StillImage
Saxifraga rivularis L.	Saxifraga rivularis L.	Saxifraga rivularis		4112706616	NHMD	0d1f9cee-7cb7-4d3a-a8c4-d2ca6edcd23b	fe4f35b0-cdee-46ec-a3f6-6d736d6818ec	Plantae	Tracheophyta	Magnoliopsida	Saxifragales	Saxifragaceae	Saxifraga	Saxifraga rivularis		SPECIES	GL	Frederikshaab, Ikerasaguak.		PRESENT		2e7df380-8356-4533-bcb3-5459e23c794e									1921-07-21	21	7	1921	3032783	3032783	PRESERVED_SPECIMEN	C	NHMD685164				CC_BY_4_0		Eugenius, J.			2024-07-23 14:39:46	StillImage
Saxifraga rivularis L.	Saxifraga rivularis L.	Saxifraga rivularis		4112676338	NHMD	0d1f9cee-7cb7-4d3a-a8c4-d2ca6edcd23b	02c00483-c6d2-4fe7-a988-2cbbc83d0ee0	Plantae	Tracheophyta	Magnoliopsida	Saxifragales	Saxifragaceae	Saxifraga	Saxifraga rivularis		SPECIES	GL	Nûgssuaq peninsula. Godthaab.		PRESENT		2e7df380-8356-4533-bcb3-5459e23c794e									1947-06-24	24	6	1947	3032783	3032783	PRESERVED_SPECIMEN	C	NHMD1189278	241			CC_BY_4_0		Jakobsen, Knud			2024-07-23 14:39:43	StillImage
Saxifraga rivularis L.	Saxifraga rivularis L.	Saxifraga rivularis		3335030863	NHMD	0d1f9cee-7cb7-4d3a-a8c4-d2ca6edcd23b	05d96bf6-8d84-411a-9c87-019a6afa3fa9	Plantae	Tracheophyta	Magnoliopsida	Saxifragales	Saxifragaceae	Saxifraga	Saxifraga rivularis		SPECIES	GL	Svartenhuk, Uligssat.		PRESENT		2e7df380-8356-4533-bcb3-5459e23c794e									1950-06-30	30	6	1950	3032783	3032783	PRESERVED_SPECIMEN	C	NHMD709333	4320			CC_BY_4_0					2024-07-23 14:39:43	StillImage	MULTIMEDIA_URI_INVALID
Saxifraga rivularis L.	Saxifraga rivularis L.	Saxifraga rivularis		3335030254	NHMD	0d1f9cee-7cb7-4d3a-a8c4-d2ca6edcd23b	0931b204-fabb-4fae-9a7c-a4682573af2e	Plantae	Tracheophyta	Magnoliopsida	Saxifragales	Saxifragaceae	Saxifraga	Saxifraga rivularis		SPECIES	GL	Eggers Ø, Itivdleq.		PRESENT		2e7df380-8356-4533-bcb3-5459e23c794e									1966-07-26	26	7	1966	3032783	3032783	PRESERVED_SPECIMEN	C	NHMD709043	66-1484*			CC_BY_4_0					2024-07-23 14:39:43	StillImage	MULTIMEDIA_URI_INVALID
Saxifraga rivularis L.	Saxifraga rivularis L.	Saxifraga rivularis		3990397609	NHMD	0d1f9cee-7cb7-4d3a-a8c4-d2ca6edcd23b	09397ee2-d8bd-49c8-aaa7-c605c3c2dcd0	Plantae	Tracheophyta	Magnoliopsida	Saxifragales	Saxifragaceae	Saxifraga	Saxifraga rivularis		SPECIES	GL	Angmagssalik distr.: Ikâsagtivaq, east of Paornartivartik.		PRESENT		2e7df380-8356-4533-bcb3-5459e23c794e									1969-07-31	31	7	1969	3032783	3032783	PRESERVED_SPECIMEN	C	NHMD685098	69-1869			CC_BY_4_0		Hamann, Ole			2024-07-23 14:39:43	StillImage
Saxifraga rivularis L.	Saxifraga rivularis L.	Saxifraga rivularis		3990397064	NHMD	0d1f9cee-7cb7-4d3a-a8c4-d2ca6edcd23b	165e62af-b9da-43f8-a39b-f94576fb45f2	Plantae	Tracheophyta	Magnoliopsida	Saxifragales	Saxifragaceae	Saxifraga	Saxifraga rivularis		SPECIES	GL	Kangerdlugssuaq distr.: Nordre Aputitêq.		PRESENT		2e7df380-8356-4533-bcb3-5459e23c794e									1971-07-18	18	7	1971	3032783	3032783	PRESERVED_SPECIMEN	C	NHMD685093	G.B.U. 3421			CC_BY_4_0		Kliim-Nielsen, Lars			2024-07-23 14:39:44	StillImage
Saxifraga rivularis L.	Saxifraga rivularis L.	Saxifraga rivularis		3335030520	NHMD	0d1f9cee-7cb7-4d3a-a8c4-d2ca6edcd23b	1c2a0af7-3bc8-4432-8bb7-c19e44fe4a14	Plantae	Tracheophyta	Magnoliopsida	Saxifragales	Saxifragaceae	Saxifraga	Saxifraga rivularis		SPECIES	GL	Godthåbsfjord, Ivnajaugtoq.		PRESENT		2e7df380-8356-4533-bcb3-5459e23c794e									1976-07-21	21	7	1976	3032783	3032783	PRESERVED_SPECIMEN	C	NHMD709144	1108			CC_BY_4_0					2024-07-23 14:39:44	StillImage	MULTIMEDIA_URI_INVALID
Saxifraga rivularis L.	Saxifraga rivularis L.	Saxifraga rivularis		3990403817	NHMD	0d1f9cee-7cb7-4d3a-a8c4-d2ca6edcd23b	1c4a5af5-2bd1-4b5c-8334-9ae26e52bf95	Plantae	Tracheophyta	Magnoliopsida	Saxifragales	Saxifragaceae	Saxifraga	Saxifraga rivularis		SPECIES	GL	Kap Peterséns. On a damp slope.		PRESENT		2e7df380-8356-4533-bcb3-5459e23c794e									1951-07-25	25	7	1951	3032783	3032783	PRESERVED_SPECIMEN	C	NHMD685066	102			CC_BY_4_0		Schwarzenbach, Fritz			2024-07-23 14:39:44	StillImage
Saxifraga rivularis L.	Saxifraga rivularis L.	Saxifraga rivularis		3990385043	NHMD	0d1f9cee-7cb7-4d3a-a8c4-d2ca6edcd23b	22117757-9728-4f42-b0be-43a43941b345	Plantae	Tracheophyta	Magnoliopsida	Saxifragales	Saxifragaceae	Saxifraga	Saxifraga rivularis		SPECIES	GL	East Greenland. Skærgårdshalvøen. Kangerdlugssuak.		PRESENT		2e7df380-8356-4533-bcb3-5459e23c794e									1935-08		8	1935	3032783	3032783	PRESERVED_SPECIMEN	C	NHMD685089	7			CC_BY_4_0		Knuth, Eigil			2024-07-23 14:39:44	StillImage
Saxifraga rivularis L.	Saxifraga rivularis L.	Saxifraga rivularis		3990396649	NHMD	0d1f9cee-7cb7-4d3a-a8c4-d2ca6edcd23b	22c6cf91-3ce3-4424-8652-059a2910e148	Plantae	Tracheophyta	Magnoliopsida	Saxifragales	Saxifragaceae	Saxifraga	Saxifraga rivularis		SPECIES	GL	Skjoldungen distr.: Kangitdlorajik Island.		PRESENT		2e7df380-8356-4533-bcb3-5459e23c794e									1970-08-21	21	8	1970	3032783	3032783	PRESERVED_SPECIMEN	C	NHMD685147	G.B.U. 1334			CC_BY_4_0		Astrup et al., Mette			2024-07-23 14:39:44	StillImage
Saxifraga rivularis L.	Saxifraga rivularis L.	Saxifraga rivularis		3335029778	NHMD	0d1f9cee-7cb7-4d3a-a8c4-d2ca6edcd23b	283dce92-ddc3-4d35-8e9e-f07dce7ba941	Plantae	Tracheophyta	Magnoliopsida	Saxifragales	Saxifragaceae	Saxifraga	Saxifraga rivularis		SPECIES	GL	Nigerdleq.		PRESENT		2e7df380-8356-4533-bcb3-5459e23c794e									1966-06-23	23	6	1966	3032783	3032783	PRESERVED_SPECIMEN	C	NHMD709106	66-2869			CC_BY_4_0					2024-07-23 14:39:44	StillImage	MULTIMEDIA_URI_INVALID
Saxifraga rivularis L.	Saxifraga rivularis L.	Saxifraga rivularis		3990386408	NHMD	0d1f9cee-7cb7-4d3a-a8c4-d2ca6edcd23b	28fa1df0-d6bb-45f7-821d-17e508c304fc	Plantae	Tracheophyta	Magnoliopsida	Saxifragales	Saxifragaceae	Saxifraga	Saxifraga rivularis		SPECIES	GL	Ikalissat.		PRESENT		2e7df380-8356-4533-bcb3-5459e23c794e									1966-08-22	22	8	1966	3032783	3032783	PRESERVED_SPECIMEN	C	NHMD685166				CC_BY_4_0		Rosenkrantz, A.			2024-07-23 14:39:44	StillImage
Saxifraga rivularis L.	Saxifraga rivularis L.	Saxifraga rivularis		3335029394	NHMD	0d1f9cee-7cb7-4d3a-a8c4-d2ca6edcd23b	294d598a-eea8-4101-9d81-60cd7f478ddd	Plantae	Tracheophyta	Magnoliopsida	Saxifragales	Saxifragaceae	Saxifraga	Saxifraga rivularis		SPECIES	GL	Nûgssuaq, Pingunguaq.		PRESENT		2e7df380-8356-4533-bcb3-5459e23c794e									1947-09-05	5	9	1947	3032783	3032783	PRESERVED_SPECIMEN	C	NHMD709260	6778			CC_BY_4_0					2024-07-23 14:39:44	StillImage	MULTIMEDIA_URI_INVALID
Saxifraga rivularis L.	Saxifraga rivularis L.	Saxifraga rivularis		3335029477	NHMD	0d1f9cee-7cb7-4d3a-a8c4-d2ca6edcd23b	2d0e9fd3-1763-4711-a3ae-2b574c7d6fe8	Plantae	Tracheophyta	Magnoliopsida	Saxifragales	Saxifragaceae	Saxifraga	Saxifraga rivularis		SPECIES	GL	Groenl. Occid. Kangâmiut Ø.		PRESENT		2e7df380-8356-4533-bcb3-5459e23c794e									1941-08-07	7	8	1941	3032783	3032783	PRESERVED_SPECIMEN	C	NHMD709168				CC_BY_4_0					2024-07-23 14:39:44	StillImage	MULTIMEDIA_URI_INVALID
Saxifraga rivularis L.	Saxifraga rivularis L.	Saxifraga rivularis		3335030282	NHMD	0d1f9cee-7cb7-4d3a-a8c4-d2ca6edcd23b	2f05a6be-5ed3-4a84-be5a-fdc28cf018cd	Plantae	Tracheophyta	Magnoliopsida	Saxifragales	Saxifragaceae	Saxifraga	Saxifraga rivularis		SPECIES	GL	Groenlandia meridionalis: Tôrnârssuk: Nua.		PRESENT		2e7df380-8356-4533-bcb3-5459e23c794e									1967-07-31	31	7	1967	3032783	3032783	PRESERVED_SPECIMEN	C	NHMD709052	385			CC_BY_4_0					2024-07-23 14:39:44	StillImage	MULTIMEDIA_URI_INVALID
Saxifraga rivularis L.	Saxifraga rivularis L.	Saxifraga rivularis		3990396596	NHMD	0d1f9cee-7cb7-4d3a-a8c4-d2ca6edcd23b	375d1e12-b4b4-41d9-8cae-964a0615b5ee	Plantae	Tracheophyta	Magnoliopsida	Saxifragales	Saxifragaceae	Saxifraga	Saxifraga rivularis		SPECIES	GL	Groenlandia bor.-orient.: Renskæret.		PRESENT		2e7df380-8356-4533-bcb3-5459e23c794e									1908-07-20	20	7	1908	3032783	3032783	PRESERVED_SPECIMEN	C	NHMD685218	1378			CC_BY_4_0		Lundager, Andr.			2024-07-23 14:39:44	StillImage
Saxifraga rivularis L.	Saxifraga rivularis L.	Saxifraga rivularis		3335029941	NHMD	0d1f9cee-7cb7-4d3a-a8c4-d2ca6edcd23b	39406e5a-76ea-48db-a500-21691b01f5da	Plantae	Tracheophyta	Magnoliopsida	Saxifragales	Saxifragaceae	Saxifraga	Saxifraga rivularis		SPECIES	GL	West Greenland. Tigssaluk, Arsuk.		PRESENT		2e7df380-8356-4533-bcb3-5459e23c794e													3032783	3032783	PRESERVED_SPECIMEN	C	NHMD709117	859			CC_BY_4_0		Lægaard, Simon			2024-07-23 14:39:44	StillImage	MULTIMEDIA_URI_INVALID
Saxifraga rivularis L.	Saxifraga rivularis L.	Saxifraga rivularis		4112683028	NHMD	0d1f9cee-7cb7-4d3a-a8c4-d2ca6edcd23b	3a13672d-402c-4dd3-b87c-d4ad6c69f6e1	Plantae	Tracheophyta	Magnoliopsida	Saxifragales	Saxifragaceae	Saxifraga	Saxifraga rivularis		SPECIES	GL	Groenlandiam orientalem. Qingârssuaq.		PRESENT		2e7df380-8356-4533-bcb3-5459e23c794e									1902-06-21	21	6	1902	3032783	3032783	PRESERVED_SPECIMEN	C	NHMD685127				CC_BY_4_0		Kruuse, C.			2024-07-23 14:39:44	StillImage
Saxifraga rivularis L.	Saxifraga rivularis L.	Saxifraga rivularis		4112677088	NHMD	0d1f9cee-7cb7-4d3a-a8c4-d2ca6edcd23b	3c82ff83-e8d8-46c1-9aa5-cb31d00b7082	Plantae	Tracheophyta	Magnoliopsida	Saxifragales	Saxifragaceae	Saxifraga	Saxifraga rivularis		SPECIES	GL	Groenlandiam orientalem. Kap Wandel.		PRESENT		2e7df380-8356-4533-bcb3-5459e23c794e									1899-08-01	1	8	1899	3032783	3032783	PRESERVED_SPECIMEN	C	NHMD1186894				CC_BY_4_0		Kruuse, C.			2024-07-23 14:39:44	StillImage
Saxifraga rivularis L.	Saxifraga rivularis L.	Saxifraga rivularis		3335030735	NHMD	0d1f9cee-7cb7-4d3a-a8c4-d2ca6edcd23b	3cc8ecf8-1f95-4524-a6e4-47daad2da53a	Plantae	Tracheophyta	Magnoliopsida	Saxifragales	Saxifragaceae	Saxifraga	Saxifraga rivularis		SPECIES	GL	Kronprinsens Ejland, Imerigsoq.		PRESENT		2e7df380-8356-4533-bcb3-5459e23c794e									1980-08-03	3	8	1980	3032783	3032783	PRESERVED_SPECIMEN	C	NHMD709208	341			CC_BY_4_0					2024-07-23 14:39:44	StillImage	MULTIMEDIA_URI_INVALID
Saxifraga rivularis L.	Saxifraga rivularis L.	Saxifraga rivularis		3335030742	NHMD	0d1f9cee-7cb7-4d3a-a8c4-d2ca6edcd23b	3db2bd0f-387a-4666-9238-8fafc028276c	Plantae	Tracheophyta	Magnoliopsida	Saxifragales	Saxifragaceae	Saxifraga	Saxifraga rivularis		SPECIES	GL	Fiskenæsset distr.: Eqaluit, Bjørnesund.		PRESENT		2e7df380-8356-4533-bcb3-5459e23c794e									1971-08-18	18	8	1971	3032783	3032783	PRESERVED_SPECIMEN	C	NHMD709081	G.B.U. 2702			CC_BY_4_0					2024-07-23 14:39:44	StillImage	MULTIMEDIA_URI_INVALID
Saxifraga rivularis L.	Saxifraga rivularis L.	Saxifraga rivularis		3335030033	NHMD	0d1f9cee-7cb7-4d3a-a8c4-d2ca6edcd23b	42c24908-0f92-48cf-b317-c5e790c44e7e	Plantae	Tracheophyta	Magnoliopsida	Saxifragales	Saxifragaceae	Saxifraga	Saxifraga rivularis		SPECIES	GL	Valley E. of Eqaluit.		PRESENT		2e7df380-8356-4533-bcb3-5459e23c794e									1968-07-17	17	7	1968	3032783	3032783	PRESERVED_SPECIMEN	C	NHMD709092	68-790			CC_BY_4_0					2024-07-23 14:39:44	StillImage	MULTIMEDIA_URI_INVALID
Saxifraga rivularis L.	Saxifraga rivularis L.	Saxifraga rivularis		4112686303	NHMD	0d1f9cee-7cb7-4d3a-a8c4-d2ca6edcd23b	4ae2b6da-709c-4baf-8f55-616f433199fe	Plantae	Tracheophyta	Magnoliopsida	Saxifragales	Saxifragaceae	Saxifraga	Saxifraga rivularis		SPECIES	GL	Northernmost Greenland. Heilprin Land, Brønlund Fjord.		PRESENT		2e7df380-8356-4533-bcb3-5459e23c794e									1949-08-07	7	8	1949	3032783	3032783	PRESERVED_SPECIMEN	C	NHMD849623	6732			CC_BY_4_0		Holmen, Kjeld			2024-07-23 14:39:44	StillImage
Saxifraga rivularis L.	Saxifraga rivularis L.	Saxifraga rivularis		3990379109	NHMD	0d1f9cee-7cb7-4d3a-a8c4-d2ca6edcd23b	4b097b5d-f23b-48ba-a3e5-72362be88097	Plantae	Tracheophyta	Magnoliopsida	Saxifragales	Saxifragaceae	Saxifraga	Saxifraga rivularis		SPECIES	GL	Northwest Greenland. Dundas, nord for.		PRESENT		2e7df380-8356-4533-bcb3-5459e23c794e									1940-07-30	30	7	1940	3032783	3032783	PRESERVED_SPECIMEN	C	NHMD685175	11334			CC_BY_4_0		Thorláksson, G.			2024-07-23 14:39:44	StillImage
Saxifraga rivularis L.	Saxifraga rivularis L.	Saxifraga rivularis		4112686307	NHMD	0d1f9cee-7cb7-4d3a-a8c4-d2ca6edcd23b	4b76853d-6433-4485-9d5b-f84041b15c35	Plantae	Tracheophyta	Magnoliopsida	Saxifragales	Saxifragaceae	Saxifraga	Saxifraga rivularis		SPECIES	GL	N. V.-Grønland. 10. Kitsigsorsuit.		PRESENT		2e7df380-8356-4533-bcb3-5459e23c794e									1936-07-26	26	7	1936	3032783	3032783	PRESERVED_SPECIMEN	C	NHMD709313				CC_BY_4_0		Salomonsen, Finn			2024-07-23 14:39:44	StillImage
Saxifraga rivularis L.	Saxifraga rivularis L.	Saxifraga rivularis		3335030071	NHMD	0d1f9cee-7cb7-4d3a-a8c4-d2ca6edcd23b	4c37b0b4-6c69-4599-a88c-1a43399d0b2d	Plantae	Tracheophyta	Magnoliopsida	Saxifragales	Saxifragaceae	Saxifraga	Saxifraga rivularis		SPECIES	GL	Kangigdlivik.		PRESENT		2e7df380-8356-4533-bcb3-5459e23c794e									1968-07-21	21	7	1968	3032783	3032783	PRESERVED_SPECIMEN	C	NHMD709102	68-900			CC_BY_4_0					2024-07-23 14:39:44	StillImage	MULTIMEDIA_URI_INVALID
Saxifraga rivularis L.	Saxifraga rivularis L.	Saxifraga rivularis		3335030928	NHMD	0d1f9cee-7cb7-4d3a-a8c4-d2ca6edcd23b	4d487327-be8a-4e6c-8fdf-db6e6c856c14	Plantae	Tracheophyta	Magnoliopsida	Saxifragales	Saxifragaceae	Saxifraga	Saxifraga rivularis		SPECIES	GL	NW Greenland. Upernavik distr., Prøven.		PRESENT		2e7df380-8356-4533-bcb3-5459e23c794e									1947-07-18	18	7	1947	3032783	3032783	PRESERVED_SPECIMEN	C	NHMD709321	9401			CC_BY_4_0					2024-07-23 14:39:44	StillImage	MULTIMEDIA_URI_INVALID
Saxifraga rivularis L.	Saxifraga rivularis L.	Saxifraga rivularis		3335029546	NHMD	0d1f9cee-7cb7-4d3a-a8c4-d2ca6edcd23b	50494be0-7c6c-4cc8-bbdd-caad30dcf788	Plantae	Tracheophyta	Magnoliopsida	Saxifragales	Saxifragaceae	Saxifraga	Saxifraga rivularis		SPECIES	GL	Julianehaab Distrikt. Sydproven.		PRESENT		2e7df380-8356-4533-bcb3-5459e23c794e									1937-07-12	12	7	1937	3032783	3032783	PRESERVED_SPECIMEN	C	NHMD709060	10227a*			CC_BY_4_0					2024-07-23 14:39:44	StillImage	MULTIMEDIA_URI_INVALID
Saxifraga rivularis L.	Saxifraga rivularis L.	Saxifraga rivularis		3990390672	NHMD	0d1f9cee-7cb7-4d3a-a8c4-d2ca6edcd23b	50817ca7-efab-4b48-bd55-af91383d112a	Plantae	Tracheophyta	Magnoliopsida	Saxifragales	Saxifragaceae	Saxifraga	Saxifraga rivularis		SPECIES	GL	Skjoldungen distr.: Tre Løvers Ø.		PRESENT		2e7df380-8356-4533-bcb3-5459e23c794e									1970-08-26	26	8	1970	3032783	3032783	PRESERVED_SPECIMEN	C	NHMD685140	G.B.U. 1462			CC_BY_4_0		Astrup et al., Mette			2024-07-23 14:39:44	StillImage
Saxifraga rivularis L.	Saxifraga rivularis L.	Saxifraga rivularis		3335029991	NHMD	0d1f9cee-7cb7-4d3a-a8c4-d2ca6edcd23b	50d6c1eb-1939-4c41-84de-e8f608483979	Plantae	Tracheophyta	Magnoliopsida	Saxifragales	Saxifragaceae	Saxifraga	Saxifraga rivularis		SPECIES	GL	Kigsâ.		PRESENT		2e7df380-8356-4533-bcb3-5459e23c794e									1968-07-03	3	7	1968	3032783	3032783	PRESERVED_SPECIMEN	C	NHMD709104	68-469			CC_BY_4_0					2024-07-23 14:39:44	StillImage	MULTIMEDIA_URI_INVALID
Saxifraga rivularis L.	Saxifraga rivularis L.	Saxifraga rivularis		3990390574	NHMD	0d1f9cee-7cb7-4d3a-a8c4-d2ca6edcd23b	55bde8b7-9c4c-4c65-a2bb-5ac867209649	Plantae	Tracheophyta	Magnoliopsida	Saxifragales	Saxifragaceae	Saxifraga	Saxifraga rivularis		SPECIES	GL	Groenlandiam orientalem. Danmark Ø.		PRESENT		2e7df380-8356-4533-bcb3-5459e23c794e									1891-08		8	1891	3032783	3032783	PRESERVED_SPECIMEN	C	NHMD685082				CC_BY_4_0		Hartz, N.			2024-07-23 14:39:44	StillImage
Saxifraga rivularis L.	Saxifraga rivularis L.	Saxifraga rivularis		3990399394	NHMD	0d1f9cee-7cb7-4d3a-a8c4-d2ca6edcd23b	6e732b26-a408-4ba2-8d4d-252f6478bc37	Plantae	Tracheophyta	Magnoliopsida	Saxifragales	Saxifragaceae	Saxifraga	Saxifraga rivularis		SPECIES	GL	Skjoldungen distr.: Nunârtik Island.		PRESENT		2e7df380-8356-4533-bcb3-5459e23c794e									1970-08-28	28	8	1970	3032783	3032783	PRESERVED_SPECIMEN	C	NHMD685143	G.B.U. 1510			CC_BY_4_0		Astrup et al., Mette			2024-07-23 14:39:44	StillImage
Saxifraga rivularis L.	Saxifraga rivularis L.	Saxifraga rivularis		3352126359	NHMD	0d1f9cee-7cb7-4d3a-a8c4-d2ca6edcd23b	8650f08c-0b29-4955-a80a-ec73882d7cc3	Plantae	Tracheophyta	Magnoliopsida	Saxifragales	Saxifragaceae	Saxifraga	Saxifraga rivularis		SPECIES	GL	Igdlutalik.		PRESENT		2e7df380-8356-4533-bcb3-5459e23c794e									1962-06-18	18	6	1962	3032783	3032783	PRESERVED_SPECIMEN	C	NHMD709017				CC_BY_4_0					2024-07-23 14:39:45	StillImage	MULTIMEDIA_URI_INVALID
Saxifraga rivularis L.	Saxifraga rivularis L.	Saxifraga rivularis		4112685059	NHMD	0d1f9cee-7cb7-4d3a-a8c4-d2ca6edcd23b	8b676db9-2709-4e9f-b6b4-ae4039b6e931	Plantae	Tracheophyta	Magnoliopsida	Saxifragales	Saxifragaceae	Saxifraga	Saxifraga rivularis		SPECIES	GL	Northernmost Greenland. Heilprin Land, Brønlund Fjord.		PRESENT		2e7df380-8356-4533-bcb3-5459e23c794e									1950-08-05	5	8	1950	3032783	3032783	PRESERVED_SPECIMEN	C	NHMD1199545	8288			CC_BY_4_0		Holmen, Kjeld			2024-07-23 14:39:45	StillImage
Saxifraga rivularis L.	Saxifraga rivularis L.	Saxifraga rivularis		3335029483	NHMD	0d1f9cee-7cb7-4d3a-a8c4-d2ca6edcd23b	91da2151-e6da-40b0-855a-2f21ee9b69c3	Plantae	Tracheophyta	Magnoliopsida	Saxifragales	Saxifragaceae	Saxifraga	Saxifraga rivularis		SPECIES	GL	Søndre Strømfjord, at Store Saltsø.		PRESENT		2e7df380-8356-4533-bcb3-5459e23c794e									1981-08-25	25	8	1981	3032783	3032783	PRESERVED_SPECIMEN	C	NHMD709200	2858			CC_BY_4_0					2024-07-23 14:39:45	StillImage	MULTIMEDIA_URI_INVALID
Saxifraga rivularis L.	Saxifraga rivularis L.	Saxifraga rivularis		3335029967	NHMD	0d1f9cee-7cb7-4d3a-a8c4-d2ca6edcd23b	9e5d6ed4-6240-4bc1-90d4-c13b3c88f813	Plantae	Tracheophyta	Magnoliopsida	Saxifragales	Saxifragaceae	Saxifraga	Saxifraga rivularis		SPECIES	GL	Kangerdluarssuk.		PRESENT		2e7df380-8356-4533-bcb3-5459e23c794e									1977-08-08	8	8	1977	3032783	3032783	PRESERVED_SPECIMEN	C	NHMD709153	590			CC_BY_4_0					2024-07-23 14:39:45	StillImage	MULTIMEDIA_URI_INVALID
Saxifraga rivularis L.	Saxifraga rivularis L.	Saxifraga rivularis		3335029550	NHMD	0d1f9cee-7cb7-4d3a-a8c4-d2ca6edcd23b	a7299774-7fc3-4bc4-962b-6e1cadbae007	Plantae	Tracheophyta	Magnoliopsida	Saxifragales	Saxifragaceae	Saxifraga	Saxifraga rivularis		SPECIES	GL	Pâkitsoq, Berggrens Havn.		PRESENT		2e7df380-8356-4533-bcb3-5459e23c794e									1981-07-26	26	7	1981	3032783	3032783	PRESERVED_SPECIMEN	C	NHMD709230	2774			CC_BY_4_0					2024-07-23 14:39:45	StillImage	MULTIMEDIA_URI_INVALID
Saxifraga rivularis L.	Saxifraga rivularis L.	Saxifraga rivularis		4112691505	NHMD	0d1f9cee-7cb7-4d3a-a8c4-d2ca6edcd23b	aea6a8db-b792-4d89-8760-b0ec7047321b	Plantae	Tracheophyta	Magnoliopsida	Saxifragales	Saxifragaceae	Saxifraga	Saxifraga rivularis		SPECIES	GL	Groenlandiam orientalem. Kap Hildebrandt Itivdlsalik.		PRESENT		2e7df380-8356-4533-bcb3-5459e23c794e									1899-07-28	28	7	1899	3032783	3032783	PRESERVED_SPECIMEN	C	NHMD1186897				CC_BY_4_0		Kruuse, C.			2024-07-23 14:39:45	StillImage
Saxifraga rivularis L.	Saxifraga rivularis L.	Saxifraga rivularis		3335030307	NHMD	0d1f9cee-7cb7-4d3a-a8c4-d2ca6edcd23b	af780350-1880-4535-8280-9f738ce95c5e	Plantae	Tracheophyta	Magnoliopsida	Saxifragales	Saxifragaceae	Saxifraga	Saxifraga rivularis		SPECIES	GL	Kangikitsoq.		PRESENT		2e7df380-8356-4533-bcb3-5459e23c794e									1964-08-02	2	8	1964	3032783	3032783	PRESERVED_SPECIMEN	C	NHMD709074	64-1991			CC_BY_4_0					2024-07-23 14:39:45	StillImage	MULTIMEDIA_URI_INVALID
Saxifraga rivularis L.	Saxifraga rivularis L.	Saxifraga rivularis		4112694611	NHMD	0d1f9cee-7cb7-4d3a-a8c4-d2ca6edcd23b	afcd9a7e-ea40-455f-9d91-cf21b98442c9	Plantae	Tracheophyta	Magnoliopsida	Saxifragales	Saxifragaceae	Saxifraga	Saxifraga rivularis		SPECIES	GL	Tukingassoq, S-end of island "fangsthytte".		PRESENT		2e7df380-8356-4533-bcb3-5459e23c794e									1994-07-08	8	7	1994	3032783	3032783	PRESERVED_SPECIMEN	C	NHMD709342				CC_BY_4_0		Boertmann et al., D.			2024-07-23 14:39:45	StillImage
Saxifraga rivularis L.	Saxifraga rivularis L.	Saxifraga rivularis		3335029930	NHMD	0d1f9cee-7cb7-4d3a-a8c4-d2ca6edcd23b	ba97e1a2-be26-46ba-9140-7d918f64c60d	Plantae	Tracheophyta	Magnoliopsida	Saxifragales	Saxifragaceae	Saxifraga	Saxifraga rivularis		SPECIES	GL	Arveprinsens Ejland, Kangerdlua NE of Atâ.		PRESENT		2e7df380-8356-4533-bcb3-5459e23c794e									1981-08-10	10	8	1981	3032783	3032783	PRESERVED_SPECIMEN	C	NHMD709225	2666			CC_BY_4_0					2024-07-23 14:39:45	StillImage	MULTIMEDIA_URI_INVALID
Saxifraga rivularis L.	Saxifraga rivularis L.	Saxifraga rivularis		3335030823	NHMD	0d1f9cee-7cb7-4d3a-a8c4-d2ca6edcd23b	cb07e9fa-1e96-4f1a-9c65-70d7e57532d4	Plantae	Tracheophyta	Magnoliopsida	Saxifragales	Saxifragaceae	Saxifraga	Saxifraga rivularis		SPECIES	GL	Christian IVs Ø. Qasigissat nûa at the western end.		PRESENT		2e7df380-8356-4533-bcb3-5459e23c794e									1964-07-23	23	7	1964	3032783	3032783	PRESERVED_SPECIMEN	C	NHMD709041	64-727			CC_BY_4_0					2024-07-23 14:39:45	StillImage	MULTIMEDIA_URI_INVALID
Saxifraga rivularis L.	Saxifraga rivularis L.	Saxifraga rivularis		3990381510	NHMD	0d1f9cee-7cb7-4d3a-a8c4-d2ca6edcd23b	d023e976-96ce-486d-9c2d-482d61743d75	Plantae	Tracheophyta	Magnoliopsida	Saxifragales	Saxifragaceae	Saxifraga	Saxifraga rivularis		SPECIES	GL	Skjoldungen distr.: Eqalungmiut (Dronning Maries Dal).		PRESENT		2e7df380-8356-4533-bcb3-5459e23c794e									1970-08-15	15	8	1970	3032783	3032783	PRESERVED_SPECIMEN	C	NHMD685138	G.B.U.692			CC_BY_4_0		Astrup et al., Mette			2024-07-23 14:39:45	StillImage
Saxifraga rivularis L.	Saxifraga rivularis L.	Saxifraga rivularis		4112694000	NHMD	0d1f9cee-7cb7-4d3a-a8c4-d2ca6edcd23b	d53941aa-150c-4081-a475-d90a7b6a57e4	Plantae	Tracheophyta	Magnoliopsida	Saxifragales	Saxifragaceae	Saxifraga	Saxifraga rivularis		SPECIES	GL	Sneleje. Disko, nær Arktiske Station.		PRESENT		2e7df380-8356-4533-bcb3-5459e23c794e									1942-08-24	24	8	1942	3032783	3032783	PRESERVED_SPECIMEN	C	NHMD1194495				CC_BY_4_0		Porsild, Morten			2024-07-23 14:39:45	StillImage
Saxifraga rivularis L.	Saxifraga rivularis L.	Saxifraga rivularis		4112695105	NHMD	0d1f9cee-7cb7-4d3a-a8c4-d2ca6edcd23b	d64e6daf-277e-4c5a-95fd-27970b17c305	Plantae	Tracheophyta	Magnoliopsida	Saxifragales	Saxifragaceae	Saxifraga	Saxifraga rivularis		SPECIES	GL	Ø. Gronl. Kutek.		PRESENT		2e7df380-8356-4533-bcb3-5459e23c794e									1883-08-11	11	8	1883	3032783	3032783	PRESERVED_SPECIMEN	C	NHMD1186935				CC_BY_4_0		Eberlin, Peter			2024-07-23 14:39:45	StillImage
Saxifraga rivularis L.	Saxifraga rivularis L.	Saxifraga rivularis		3352133752	NHMD	0d1f9cee-7cb7-4d3a-a8c4-d2ca6edcd23b	dffc0c91-fb33-4d5d-9cd8-82a0e46708db	Plantae	Tracheophyta	Magnoliopsida	Saxifragales	Saxifragaceae	Saxifraga	Saxifraga rivularis		SPECIES	GL	Kûgssuaq.		PRESENT		2e7df380-8356-4533-bcb3-5459e23c794e									1964-07-13	13	7	1964	3032783	3032783	PRESERVED_SPECIMEN	C	NHMD709024				CC_BY_4_0					2024-07-23 14:39:45	StillImage	MULTIMEDIA_URI_INVALID
Saxifraga rivularis L.	Saxifraga rivularis L.	Saxifraga rivularis		3335029454	NHMD	0d1f9cee-7cb7-4d3a-a8c4-d2ca6edcd23b	e1fd1d9d-faf9-4df2-a311-77674f4b9583	Plantae	Tracheophyta	Magnoliopsida	Saxifragales	Saxifragaceae	Saxifraga	Saxifraga rivularis		SPECIES	GL	West Greenland. Christianshåb.		PRESENT		2e7df380-8356-4533-bcb3-5459e23c794e									1958-08-09	9	8	1958	3032783	3032783	PRESERVED_SPECIMEN	C	NHMD709178	1114			CC_BY_4_0					2024-07-23 14:39:46	StillImage	MULTIMEDIA_URI_INVALID
Saxifraga rivularis L.	Saxifraga rivularis L.	Saxifraga rivularis		4112697206	NHMD	0d1f9cee-7cb7-4d3a-a8c4-d2ca6edcd23b	e360dea2-8fa5-4eb9-9817-0447ea62f0e3	Plantae	Tracheophyta	Magnoliopsida	Saxifragales	Saxifragaceae	Saxifraga	Saxifraga rivularis		SPECIES	GL	Kitorsak*.		PRESENT		2e7df380-8356-4533-bcb3-5459e23c794e									1887-07-16	16	7	1887	3032783	3032783	PRESERVED_SPECIMEN	C	NHMD1189289				CC_BY_4_0		Ryders Expedition			2024-07-23 14:39:46	StillImage
Saxifraga rivularis L.	Saxifraga rivularis L.	Saxifraga rivularis		3335030081	NHMD	0d1f9cee-7cb7-4d3a-a8c4-d2ca6edcd23b	e4b7cba9-70e7-49c3-a048-7faa87992851	Plantae	Tracheophyta	Magnoliopsida	Saxifragales	Saxifragaceae	Saxifraga	Saxifraga rivularis		SPECIES	GL	Angnikitsoq.		PRESENT		2e7df380-8356-4533-bcb3-5459e23c794e									1970-07-31	31	7	1970	3032783	3032783	PRESERVED_SPECIMEN	C	NHMD709056	5020			CC_BY_4_0					2024-07-23 14:39:46	StillImage	MULTIMEDIA_URI_INVALID
Saxifraga rivularis L.	Saxifraga rivularis L.	Saxifraga rivularis		3335031002	NHMD	0d1f9cee-7cb7-4d3a-a8c4-d2ca6edcd23b	e8ac3d66-6852-4c35-b2bb-df94a9bc622d	Plantae	Tracheophyta	Magnoliopsida	Saxifragales	Saxifragaceae	Saxifraga	Saxifraga rivularis		SPECIES	GL	Christian IVs Ø: Tasiussaq.		PRESENT		2e7df380-8356-4533-bcb3-5459e23c794e									1966-08-05	5	8	1966	3032783	3032783	PRESERVED_SPECIMEN	C	NHMD709045	66-2301			CC_BY_4_0					2024-07-23 14:39:46	StillImage	MULTIMEDIA_URI_INVALID
Saxifraga rivularis L.	Saxifraga rivularis L.	Saxifraga rivularis		3990401128	NHMD	0d1f9cee-7cb7-4d3a-a8c4-d2ca6edcd23b	ee6ab0f3-0900-4ebe-bd32-38b2c1130e42	Plantae	Tracheophyta	Magnoliopsida	Saxifragales	Saxifragaceae	Saxifraga	Saxifraga rivularis		SPECIES	GL	N. Greenland, Inglefield Bredning, Qeqertat.		PRESENT		2e7df380-8356-4533-bcb3-5459e23c794e									1980-08-11	11	8	1980	3032783	3032783	PRESERVED_SPECIMEN	C	NHMD685193	8229			CC_BY_4_0		Fredskild, Bent			2024-07-23 14:39:46	StillImage
Saxifraga rivularis L.	Saxifraga rivularis L.	Saxifraga rivularis		3352127790	NHMD	0d1f9cee-7cb7-4d3a-a8c4-d2ca6edcd23b	f0162b59-c315-4dfd-b00a-f16078e59dba	Plantae	Tracheophyta	Magnoliopsida	Saxifragales	Saxifragaceae	Saxifraga	Saxifraga rivularis		SPECIES	GL	Kangerdluarssuk Fjord, Kangerdluarssûp qeqertâ.		PRESENT		2e7df380-8356-4533-bcb3-5459e23c794e									1956-07-31	31	7	1956	3032783	3032783	PRESERVED_SPECIMEN	C	NHMD709339				CC_BY_4_0					2024-07-23 14:39:46	StillImage	MULTIMEDIA_URI_INVALID
Saxifraga rivularis L.	Saxifraga rivularis L.	Saxifraga rivularis		3990409617	NHMD	0d1f9cee-7cb7-4d3a-a8c4-d2ca6edcd23b	f5ec7b59-d42d-476a-a1ff-dbc873b1a13c	Plantae	Tracheophyta	Magnoliopsida	Saxifragales	Saxifragaceae	Saxifraga	Saxifraga rivularis		SPECIES	GL	Kap York.		PRESENT		2e7df380-8356-4533-bcb3-5459e23c794e									1950-07-27	27	7	1950	3032783	3032783	PRESERVED_SPECIMEN	C	NHMD685208	4957			CC_BY_4_0		Rosenkrantz, A.			2024-07-23 14:39:46	StillImage
Saxifraga rivularis L.	Saxifraga rivularis L.	Saxifraga rivularis		3335029556	NHMD	0d1f9cee-7cb7-4d3a-a8c4-d2ca6edcd23b	0e052c54-afe4-4c54-ac0f-c145aa3d3803	Plantae	Tracheophyta	Magnoliopsida	Saxifragales	Saxifragaceae	Saxifraga	Saxifraga rivularis		SPECIES	GL	Fiskenæsset distr.: Majoraríssap ilua, at the northeast end of the lake.		PRESENT		2e7df380-8356-4533-bcb3-5459e23c794e									1971-08-02	2	8	1971	3032783	3032783	PRESERVED_SPECIMEN	C	NHMD709095	G.B.U. 2706			CC_BY_4_0					2024-07-23 14:39:43	StillImage	MULTIMEDIA_URI_INVALID
Saxifraga rivularis L.	Saxifraga rivularis L.	Saxifraga rivularis		3335029920	NHMD	0d1f9cee-7cb7-4d3a-a8c4-d2ca6edcd23b	141eb1de-cda3-4d53-ab03-32d34cf50eda	Plantae	Tracheophyta	Magnoliopsida	Saxifragales	Saxifragaceae	Saxifraga	Saxifraga rivularis		SPECIES	GL	Nunarssuit: Bangs Havn.		PRESENT		2e7df380-8356-4533-bcb3-5459e23c794e									1963-07-21	21	7	1963	3032783	3032783	PRESERVED_SPECIMEN	C	NHMD709076	F. 917			CC_BY_4_0					2024-07-23 14:39:44	StillImage	MULTIMEDIA_URI_INVALID
Saxifraga rivularis L.	Saxifraga rivularis L.	Saxifraga rivularis		3990389874	NHMD	0d1f9cee-7cb7-4d3a-a8c4-d2ca6edcd23b	16b96945-84e4-4eb0-82b2-0434ca734db5	Plantae	Tracheophyta	Magnoliopsida	Saxifragales	Saxifragaceae	Saxifraga	Saxifraga rivularis		SPECIES	GL	Angmagssalik distr.: Qingertivaq.		PRESENT		2e7df380-8356-4533-bcb3-5459e23c794e									1969-07-21	21	7	1969	3032783	3032783	PRESERVED_SPECIMEN	C	NHMD685097	69-1688			CC_BY_4_0		Hamann et al., Ole			2024-07-23 14:39:44	StillImage
Saxifraga rivularis L.	Saxifraga rivularis L.	Saxifraga rivularis		4112675667	NHMD	0d1f9cee-7cb7-4d3a-a8c4-d2ca6edcd23b	1ea86bde-f3e5-4650-b529-4e8005e15f16	Plantae	Tracheophyta	Magnoliopsida	Saxifragales	Saxifragaceae	Saxifraga	Saxifraga rivularis		SPECIES	GL	Ø. Gr. Kap Tordenskjold.		PRESENT		2e7df380-8356-4533-bcb3-5459e23c794e									1884-08-19	19	8	1884	3032783	3032783	PRESERVED_SPECIMEN	C	NHMD685161				CC_BY_4_0		Eberlin, Peter			2024-07-23 14:39:44	StillImage
Saxifraga rivularis L.	Saxifraga rivularis L.	Saxifraga rivularis		3335030654	NHMD	0d1f9cee-7cb7-4d3a-a8c4-d2ca6edcd23b	2ddab662-6200-4052-be97-b8d5779bb09f	Plantae	Tracheophyta	Magnoliopsida	Saxifragales	Saxifragaceae	Saxifraga	Saxifraga rivularis		SPECIES	GL	Disko: Mudderbugten, between Alákariaq and Isungua.		PRESENT		2e7df380-8356-4533-bcb3-5459e23c794e									1975-07-24	24	7	1975	3032783	3032783	PRESERVED_SPECIMEN	C	NHMD709291	134			CC_BY_4_0					2024-07-23 14:39:44	StillImage	MULTIMEDIA_URI_INVALID
Saxifraga rivularis L.	Saxifraga rivularis L.	Saxifraga rivularis		3990405223	NHMD	0d1f9cee-7cb7-4d3a-a8c4-d2ca6edcd23b	303ba1f2-ac0b-4a19-876c-484d33d08f32	Plantae	Tracheophyta	Magnoliopsida	Saxifragales	Saxifragaceae	Saxifraga	Saxifraga rivularis		SPECIES	GL	Angmagssalik distr.: Island south of Qêrtâlaq Island.		PRESENT		2e7df380-8356-4533-bcb3-5459e23c794e									1970-07-26	26	7	1970	3032783	3032783	PRESERVED_SPECIMEN	C	NHMD685114	G.B.U. 631			CC_BY_4_0		Lewinsky et al., Jette			2024-07-23 14:39:44	StillImage
Saxifraga rivularis L.	Saxifraga rivularis L.	Saxifraga rivularis		3335029654	NHMD	0d1f9cee-7cb7-4d3a-a8c4-d2ca6edcd23b	31d07a56-422c-465d-90b6-25e590da1dc9	Plantae	Tracheophyta	Magnoliopsida	Saxifragales	Saxifragaceae	Saxifraga	Saxifraga rivularis		SPECIES	GL	West Greenland. Qasigissat.		PRESENT		2e7df380-8356-4533-bcb3-5459e23c794e									1963-09-02	2	9	1963	3032783	3032783	PRESERVED_SPECIMEN	C	NHMD709299	1653			CC_BY_4_0					2024-07-23 14:39:44	StillImage	MULTIMEDIA_URI_INVALID
Saxifraga rivularis L.	Saxifraga rivularis L.	Saxifraga rivularis		3335030761	NHMD	0d1f9cee-7cb7-4d3a-a8c4-d2ca6edcd23b	33b7919d-699d-4a3d-b06f-f6f1176dedcc	Plantae	Tracheophyta	Magnoliopsida	Saxifragales	Saxifragaceae	Saxifraga	Saxifraga rivularis		SPECIES	GL	West Greenland. Arfersiorfikfjord Eqalugârssuit.		PRESENT		2e7df380-8356-4533-bcb3-5459e23c794e									1961-07-19	19	7	1961	3032783	3032783	PRESERVED_SPECIMEN	C	NHMD709175	65			CC_BY_4_0					2024-07-23 14:39:44	StillImage	MULTIMEDIA_URI_INVALID
Saxifraga rivularis L.	Saxifraga rivularis L.	Saxifraga rivularis		4112679007	NHMD	0d1f9cee-7cb7-4d3a-a8c4-d2ca6edcd23b	35235a81-159f-4b43-9757-693a075b8c2b	Plantae	Tracheophyta	Magnoliopsida	Saxifragales	Saxifragaceae	Saxifraga	Saxifraga rivularis		SPECIES	GL	W. Greenland: Upernaviks Langø (Pamiua).		PRESENT		2e7df380-8356-4533-bcb3-5459e23c794e									1943-08-24	24	8	1943	3032783	3032783	PRESERVED_SPECIMEN	C	NHMD1189293				CC_BY_4_0		Porsild, Morten			2024-07-23 14:39:44	StillImage
Saxifraga rivularis L.	Saxifraga rivularis L.	Saxifraga rivularis		3990376201	NHMD	0d1f9cee-7cb7-4d3a-a8c4-d2ca6edcd23b	367f3a3c-eeb2-45a5-9797-0a6f0a3f3e6d	Plantae	Tracheophyta	Magnoliopsida	Saxifragales	Saxifragaceae	Saxifraga	Saxifraga rivularis		SPECIES	GL	Angmagssalik distr.: Tasílâlik.		PRESENT		2e7df380-8356-4533-bcb3-5459e23c794e									1969-08-01	1	8	1969	3032783	3032783	PRESERVED_SPECIMEN	C	NHMD685095	69-2020			CC_BY_4_0		Kliim-Nielsen, Lars			2024-07-23 14:39:44	StillImage
Saxifraga rivularis L.	Saxifraga rivularis L.	Saxifraga rivularis		3335030931	NHMD	0d1f9cee-7cb7-4d3a-a8c4-d2ca6edcd23b	3e4b7b76-6dff-4662-99df-c39049d6d310	Plantae	Tracheophyta	Magnoliopsida	Saxifragales	Saxifragaceae	Saxifraga	Saxifraga rivularis		SPECIES	GL	Groenl. occ. Sukkertoppen.		PRESENT		2e7df380-8356-4533-bcb3-5459e23c794e									1931-07-08	8	7	1931	3032783	3032783	PRESERVED_SPECIMEN	C	NHMD709143				CC_BY_4_0					2024-07-23 14:39:44	StillImage	MULTIMEDIA_URI_INVALID
Saxifraga rivularis L.	Saxifraga rivularis L.	Saxifraga rivularis		3335029891	NHMD	0d1f9cee-7cb7-4d3a-a8c4-d2ca6edcd23b	49037307-d8ff-4246-b645-0efceea98635	Plantae	Tracheophyta	Magnoliopsida	Saxifragales	Saxifragaceae	Saxifraga	Saxifraga rivularis		SPECIES	GL	Eggers Ø: Eqaluit.		PRESENT		2e7df380-8356-4533-bcb3-5459e23c794e									1967-07-11	11	7	1967	3032783	3032783	PRESERVED_SPECIMEN	C	NHMD709063	67-1247			CC_BY_4_0					2024-07-23 14:39:44	StillImage	MULTIMEDIA_URI_INVALID
Saxifraga rivularis L.	Saxifraga rivularis L.	Saxifraga rivularis		3335030522	NHMD	0d1f9cee-7cb7-4d3a-a8c4-d2ca6edcd23b	52417fc9-e548-4553-8871-8b1357e7d835	Plantae	Tracheophyta	Magnoliopsida	Saxifragales	Saxifragaceae	Saxifraga	Saxifraga rivularis		SPECIES	GL	Disko, Mellemfjord, Sioránguaq.		PRESENT		2e7df380-8356-4533-bcb3-5459e23c794e									1982-08-08	8	8	1982	3032783	3032783	PRESERVED_SPECIMEN	C	NHMD709280	3817			CC_BY_4_0					2024-07-23 14:39:44	StillImage	MULTIMEDIA_URI_INVALID
Saxifraga rivularis L.	Saxifraga rivularis L.	Saxifraga rivularis		3990406077	NHMD	0d1f9cee-7cb7-4d3a-a8c4-d2ca6edcd23b	57c65f25-0ffa-4a28-8e89-bc2e0688715f	Plantae	Tracheophyta	Magnoliopsida	Saxifragales	Saxifragaceae	Saxifraga	Saxifraga rivularis		SPECIES	GL	Skjoldungen distr.: Kangitdlorajik Island.		PRESENT		2e7df380-8356-4533-bcb3-5459e23c794e									1970-08-21	21	8	1970	3032783	3032783	PRESERVED_SPECIMEN	C	NHMD685148	G.B.U. 1333			CC_BY_4_0		Astrup et al., Mette			2024-07-23 14:39:44	StillImage
Saxifraga rivularis L.	Saxifraga rivularis L.	Saxifraga rivularis		3352126934	NHMD	0d1f9cee-7cb7-4d3a-a8c4-d2ca6edcd23b	5834cb52-3649-4a02-b4d0-8388efe9ed13	Plantae	Tracheophyta	Magnoliopsida	Saxifragales	Saxifragaceae	Saxifraga	Saxifraga rivularis		SPECIES	GL	Tunugdliarfik: Qingua.		PRESENT		2e7df380-8356-4533-bcb3-5459e23c794e									1962-07-13	13	7	1962	3032783	3032783	PRESERVED_SPECIMEN	C	NHMD709021				CC_BY_4_0					2024-07-23 14:39:44	StillImage	MULTIMEDIA_URI_INVALID
Saxifraga rivularis L.	Saxifraga rivularis L.	Saxifraga rivularis		4112688618	NHMD	0d1f9cee-7cb7-4d3a-a8c4-d2ca6edcd23b	64c1fbbb-269d-48be-978a-015d63c9656e	Plantae	Tracheophyta	Magnoliopsida	Saxifragales	Saxifragaceae	Saxifraga	Saxifraga rivularis		SPECIES	GL	Hunde Ejland.		PRESENT		2e7df380-8356-4533-bcb3-5459e23c794e									1890-07-01	1	7	1890	3032783	3032783	PRESERVED_SPECIMEN	C	NHMD685159				CC_BY_4_0		Sørensen, P.			2024-07-23 14:39:44	StillImage
Saxifraga rivularis L.	Saxifraga rivularis L.	Saxifraga rivularis		3352131294	NHMD	0d1f9cee-7cb7-4d3a-a8c4-d2ca6edcd23b	6718b9b6-6e04-450f-b600-8aadfbd9cd5f	Plantae	Tracheophyta	Magnoliopsida	Saxifragales	Saxifragaceae	Saxifraga	Saxifraga rivularis		SPECIES	GL	Melville Bugt, Tugtuligssuaq, S side of Itivdlip aluk.		PRESENT		2e7df380-8356-4533-bcb3-5459e23c794e									1979-08-08	8	8	1979	3032783	3032783	PRESERVED_SPECIMEN	C	NHMD709351				CC_BY_4_0					2024-07-23 14:39:44	StillImage	MULTIMEDIA_URI_INVALID
Saxifraga rivularis L.	Saxifraga rivularis L.	Saxifraga rivularis		3352130901	NHMD	0d1f9cee-7cb7-4d3a-a8c4-d2ca6edcd23b	69722ce2-b3f7-4b45-9cfe-78baf858a79d	Plantae	Tracheophyta	Magnoliopsida	Saxifragales	Saxifragaceae	Saxifraga	Saxifraga rivularis		SPECIES	GL	West Greenland. Nær minerallokaliteten Narssarsuk sydsiden af Tunugdliarfik.		PRESENT		2e7df380-8356-4533-bcb3-5459e23c794e									1955-07-21	21	7	1955	3032783	3032783	PRESERVED_SPECIMEN	C	NHMD709016				CC_BY_4_0					2024-07-23 14:39:44	StillImage	MULTIMEDIA_URI_INVALID
Saxifraga rivularis L.	Saxifraga rivularis L.	Saxifraga rivularis		4112686824	NHMD	0d1f9cee-7cb7-4d3a-a8c4-d2ca6edcd23b	72a88d60-c4a6-4afe-9f66-3737ffefcf54	Plantae	Tracheophyta	Magnoliopsida	Saxifragales	Saxifragaceae	Saxifraga	Saxifraga rivularis		SPECIES	GL	Lyngmarken, Disco.		PRESENT		2e7df380-8356-4533-bcb3-5459e23c794e									1886-07-25	25	7	1886	3032783	3032783	PRESERVED_SPECIMEN	C	NHMD685165				CC_BY_4_0		Rosenvinge, L.			2024-07-23 14:39:44	StillImage
Saxifraga rivularis L.	Saxifraga rivularis L.	Saxifraga rivularis		3335029900	NHMD	0d1f9cee-7cb7-4d3a-a8c4-d2ca6edcd23b	7bdd7949-3d76-421a-858e-3509085edac1	Plantae	Tracheophyta	Magnoliopsida	Saxifragales	Saxifragaceae	Saxifraga	Saxifraga rivularis		SPECIES	GL	Julianehaab Distrikt. Julianehaab.		PRESENT		2e7df380-8356-4533-bcb3-5459e23c794e									1937-07-07	7	7	1937	3032783	3032783	PRESERVED_SPECIMEN	C	NHMD709059	10098			CC_BY_4_0					2024-07-23 14:39:45	StillImage	MULTIMEDIA_URI_INVALID
Saxifraga rivularis L.	Saxifraga rivularis L.	Saxifraga rivularis		3352136393	NHMD	0d1f9cee-7cb7-4d3a-a8c4-d2ca6edcd23b	8c13720e-2091-45e6-8154-6a9cba40ab40	Plantae	Tracheophyta	Magnoliopsida	Saxifragales	Saxifragaceae	Saxifraga	Saxifraga rivularis		SPECIES	GL	Alfred Wegener halvø, Agpatsiait, N of.		PRESENT		2e7df380-8356-4533-bcb3-5459e23c794e									1956-08-07	7	8	1956	3032783	3032783	PRESERVED_SPECIMEN	C	NHMD709337				CC_BY_4_0					2024-07-23 14:39:45	StillImage	MULTIMEDIA_URI_INVALID
Saxifraga rivularis L.	Saxifraga rivularis L.	Saxifraga rivularis		3335029360	NHMD	0d1f9cee-7cb7-4d3a-a8c4-d2ca6edcd23b	8c4e790d-1c23-439c-bbba-5f9fe72ec292	Plantae	Tracheophyta	Magnoliopsida	Saxifragales	Saxifragaceae	Saxifraga	Saxifraga rivularis		SPECIES	GL	Groenl. Occid. Evighedsfjord, Nordsiden udenfor Sermitsiaq.		PRESENT		2e7df380-8356-4533-bcb3-5459e23c794e									1941-08-08	8	8	1941	3032783	3032783	PRESERVED_SPECIMEN	C	NHMD709166				CC_BY_4_0					2024-07-23 14:39:45	StillImage	MULTIMEDIA_URI_INVALID
Saxifraga rivularis L.	Saxifraga rivularis L.	Saxifraga rivularis		3990401433	NHMD	0d1f9cee-7cb7-4d3a-a8c4-d2ca6edcd23b	917a5c49-6d8f-418f-b96c-ce478e810f14	Plantae	Tracheophyta	Magnoliopsida	Saxifragales	Saxifragaceae	Saxifraga	Saxifraga rivularis		SPECIES	GL	Crimson Cliffs, Sakaussat.		PRESENT		2e7df380-8356-4533-bcb3-5459e23c794e									1950-08-04	4	8	1950	3032783	3032783	PRESERVED_SPECIMEN	C	NHMD685210	5218			CC_BY_4_0		Jakobsen, Knud			2024-07-23 14:39:45	StillImage
Saxifraga rivularis L.	Saxifraga rivularis L.	Saxifraga rivularis		3352127702	NHMD	0d1f9cee-7cb7-4d3a-a8c4-d2ca6edcd23b	9760caf2-f5d1-47fa-bb5d-f64a120b6975	Plantae	Tracheophyta	Magnoliopsida	Saxifragales	Saxifragaceae	Saxifraga	Saxifraga rivularis		SPECIES	GL	Bredefjord; Naujarssuit.		PRESENT		2e7df380-8356-4533-bcb3-5459e23c794e									1963-07-18	18	7	1963	3032783	3032783	PRESERVED_SPECIMEN	C	NHMD709028				CC_BY_4_0					2024-07-23 14:39:45	StillImage	MULTIMEDIA_URI_INVALID
Saxifraga rivularis L.	Saxifraga rivularis L.	Saxifraga rivularis		3335029764	NHMD	0d1f9cee-7cb7-4d3a-a8c4-d2ca6edcd23b	9f0c99e9-375f-49bf-a4d6-5b83a79362ef	Plantae	Tracheophyta	Magnoliopsida	Saxifragales	Saxifragaceae	Saxifraga	Saxifraga rivularis		SPECIES	GL	Lake SE. of Ulamê.		PRESENT		2e7df380-8356-4533-bcb3-5459e23c794e									1968-08-12	12	8	1968	3032783	3032783	PRESERVED_SPECIMEN	C	NHMD709101	68-1300			CC_BY_4_0					2024-07-23 14:39:45	StillImage	MULTIMEDIA_URI_INVALID
Saxifraga rivularis L.	Saxifraga rivularis L.	Saxifraga rivularis		3990382949	NHMD	0d1f9cee-7cb7-4d3a-a8c4-d2ca6edcd23b	a385f6fb-1241-4652-9117-415b604fa887	Plantae	Tracheophyta	Magnoliopsida	Saxifragales	Saxifragaceae	Saxifraga	Saxifraga rivularis		SPECIES	GL	unknown:missing		PRESENT		2e7df380-8356-4533-bcb3-5459e23c794e									1838			1838	3032783	3032783	PRESERVED_SPECIMEN	C	NHMD685154				CC_BY_4_0		Vahl, J.			2024-07-23 14:39:45	StillImage
Saxifraga rivularis L.	Saxifraga rivularis L.	Saxifraga rivularis		3335029766	NHMD	0d1f9cee-7cb7-4d3a-a8c4-d2ca6edcd23b	ab40fd6f-25fd-46c4-8228-e524f1b46a0c	Plantae	Tracheophyta	Magnoliopsida	Saxifragales	Saxifragaceae	Saxifraga	Saxifraga rivularis		SPECIES	GL	I Sand. Øer udfor Frederikshaab Isblink.		PRESENT		2e7df380-8356-4533-bcb3-5459e23c794e									1888-06-05	5	6	1888	3032783	3032783	PRESERVED_SPECIMEN	C	NHMD709089				CC_BY_4_0					2024-07-23 14:39:45	StillImage	MULTIMEDIA_URI_INVALID
Saxifraga rivularis L.	Saxifraga rivularis L.	Saxifraga rivularis		3335030596	NHMD	0d1f9cee-7cb7-4d3a-a8c4-d2ca6edcd23b	b5d7206b-5975-4027-a35e-c81581ad1395	Plantae	Tracheophyta	Magnoliopsida	Saxifragales	Saxifragaceae	Saxifraga	Saxifraga rivularis		SPECIES	GL	Arveprinsens Ejland, southernmost point.		PRESENT		2e7df380-8356-4533-bcb3-5459e23c794e									1981-07-26	26	7	1981	3032783	3032783	PRESERVED_SPECIMEN	C	NHMD709231	2813			CC_BY_4_0					2024-07-23 14:39:45	StillImage	MULTIMEDIA_URI_INVALID
Saxifraga rivularis L.	Saxifraga rivularis L.	Saxifraga rivularis		4112696775	NHMD	0d1f9cee-7cb7-4d3a-a8c4-d2ca6edcd23b	bf2aca2f-7972-44bd-9139-435dbefa5131	Plantae	Tracheophyta	Magnoliopsida	Saxifragales	Saxifragaceae	Saxifraga	Saxifraga rivularis		SPECIES	GL	Sydøst-Grønland. Boplads, Ikerasak.		PRESENT		2e7df380-8356-4533-bcb3-5459e23c794e									1933-07-29	29	7	1933	3032783	3032783	PRESERVED_SPECIMEN	C	NHMD1186889	1160			CC_BY_4_0		Bøgvad, Richard			2024-07-23 14:39:45	StillImage
Saxifraga rivularis L.	Saxifraga rivularis L.	Saxifraga rivularis		3335030401	NHMD	0d1f9cee-7cb7-4d3a-a8c4-d2ca6edcd23b	c1aa5d0a-8d61-45f1-bc65-bdd7d270616d	Plantae	Tracheophyta	Magnoliopsida	Saxifragales	Saxifragaceae	Saxifraga	Saxifraga rivularis		SPECIES	GL	Kangerssuneq qingordleq: Ánivia.		PRESENT		2e7df380-8356-4533-bcb3-5459e23c794e									1966-07-04	4	7	1966	3032783	3032783	PRESERVED_SPECIMEN	C	NHMD709050	66-1188			CC_BY_4_0					2024-07-23 14:39:45	StillImage	MULTIMEDIA_URI_INVALID
Saxifraga rivularis L.	Saxifraga rivularis L.	Saxifraga rivularis		4112694863	NHMD	0d1f9cee-7cb7-4d3a-a8c4-d2ca6edcd23b	c32ec8cb-72be-4d97-bb9a-bcb650be2b8b	Plantae	Tracheophyta	Magnoliopsida	Saxifragales	Saxifragaceae	Saxifraga	Saxifraga rivularis		SPECIES	GL	Bernstorffs Isfjord, Imertit, S.side near mouth.		PRESENT		2e7df380-8356-4533-bcb3-5459e23c794e									1968-08-07	7	8	1968	3032783	3032783	PRESERVED_SPECIMEN	C	NHMD1186914				CC_BY_4_0		Gormsen, K.			2024-07-23 14:39:45	StillImage
Saxifraga rivularis L.	Saxifraga rivularis L.	Saxifraga rivularis		3990402620	NHMD	0d1f9cee-7cb7-4d3a-a8c4-d2ca6edcd23b	c4e6b1ba-32ad-486f-b962-a08d12ed2363	Plantae	Tracheophyta	Magnoliopsida	Saxifragales	Saxifragaceae	Saxifraga	Saxifraga rivularis		SPECIES	GL	Angmagssalik distr.: Angmagssalik.		PRESENT		2e7df380-8356-4533-bcb3-5459e23c794e									1969-07-29	29	7	1969	3032783	3032783	PRESERVED_SPECIMEN	C	NHMD685104	69-1996			CC_BY_4_0		Kliim-Nielsen, Lars			2024-07-23 14:39:45	StillImage
Saxifraga rivularis L.	Saxifraga rivularis L.	Saxifraga rivularis		3352136145	NHMD	0d1f9cee-7cb7-4d3a-a8c4-d2ca6edcd23b	c7072073-7717-40ab-97a0-0329157f71c7	Plantae	Tracheophyta	Magnoliopsida	Saxifragales	Saxifragaceae	Saxifraga	Saxifraga rivularis		SPECIES	GL	South Greenland. S-side of Bay of Eqaluit.		PRESENT		2e7df380-8356-4533-bcb3-5459e23c794e									1980-07-29	29	7	1980	3032783	3032783	PRESERVED_SPECIMEN	C	NHMD708997				CC_BY_4_0					2024-07-23 14:39:45	StillImage	MULTIMEDIA_URI_INVALID
Saxifraga rivularis L.	Saxifraga rivularis L.	Saxifraga rivularis		3335029529	NHMD	0d1f9cee-7cb7-4d3a-a8c4-d2ca6edcd23b	cd36ec54-69e5-4ad7-86d5-b766ce18f96d	Plantae	Tracheophyta	Magnoliopsida	Saxifragales	Saxifragaceae	Saxifraga	Saxifraga rivularis		SPECIES	GL	Nûgssuaq, Agatdalen.		PRESENT		2e7df380-8356-4533-bcb3-5459e23c794e									1956-09-01	1	9	1956	3032783	3032783	PRESERVED_SPECIMEN	C	NHMD709266	12488			CC_BY_4_0					2024-07-23 14:39:45	StillImage	MULTIMEDIA_URI_INVALID
Saxifraga rivularis L.	Saxifraga rivularis L.	Saxifraga rivularis		3352136291	NHMD	0d1f9cee-7cb7-4d3a-a8c4-d2ca6edcd23b	d009b1eb-efd4-4273-8b95-e785e36afb3e	Plantae	Tracheophyta	Magnoliopsida	Saxifragales	Saxifragaceae	Saxifraga	Saxifraga rivularis		SPECIES	GL	Tunugdliarfik: Qingua.		PRESENT		2e7df380-8356-4533-bcb3-5459e23c794e									1962-07-12	12	7	1962	3032783	3032783	PRESERVED_SPECIMEN	C	NHMD709018				CC_BY_4_0					2024-07-23 14:39:45	StillImage	MULTIMEDIA_URI_INVALID
Saxifraga rivularis L.	Saxifraga rivularis L.	Saxifraga rivularis		4112697017	NHMD	0d1f9cee-7cb7-4d3a-a8c4-d2ca6edcd23b	d323d793-7b83-4afe-a10d-371e021e4537	Plantae	Tracheophyta	Magnoliopsida	Saxifragales	Saxifragaceae	Saxifraga	Saxifraga rivularis		SPECIES	GL	Groenlandiam orientalem. Kap Warming.		PRESENT		2e7df380-8356-4533-bcb3-5459e23c794e									1899-07-27	27	7	1899	3032783	3032783	PRESERVED_SPECIMEN	C	NHMD1186896				CC_BY_4_0		Kruuse, C.			2024-07-23 14:39:45	StillImage
Saxifraga rivularis L.	Saxifraga rivularis L.	Saxifraga rivularis		4112695210	NHMD	0d1f9cee-7cb7-4d3a-a8c4-d2ca6edcd23b	de2c6362-a11f-4875-95a5-026553578982	Plantae	Tracheophyta	Magnoliopsida	Saxifragales	Saxifragaceae	Saxifraga	Saxifraga rivularis		SPECIES	GL	Fra en Grav ved Nûgssuaq (Wilcox Head).		PRESENT		2e7df380-8356-4533-bcb3-5459e23c794e									1887-07-22	22	7	1887	3032783	3032783	PRESERVED_SPECIMEN	C	NHMD1189291				CC_BY_4_0		Ryders Expedition			2024-07-23 14:39:45	StillImage
Saxifraga rivularis L.	Saxifraga rivularis L.	Saxifraga rivularis		3335030744	NHMD	0d1f9cee-7cb7-4d3a-a8c4-d2ca6edcd23b	e208d812-1083-4e2a-98a4-e5867b01c717	Plantae	Tracheophyta	Magnoliopsida	Saxifragales	Saxifragaceae	Saxifraga	Saxifraga rivularis		SPECIES	GL	NW Disko, Rinks Dal, entrance.		PRESENT		2e7df380-8356-4533-bcb3-5459e23c794e									1984-08-06	6	8	1984	3032783	3032783	PRESERVED_SPECIMEN	C	NHMD709270	84-461			CC_BY_4_0					2024-07-23 14:39:45	StillImage	MULTIMEDIA_URI_INVALID
Saxifraga rivularis L.	Saxifraga rivularis L.	Saxifraga rivularis		3335030846	NHMD	0d1f9cee-7cb7-4d3a-a8c4-d2ca6edcd23b	e4b66b5b-f11e-43e7-a691-1bdccd2c8f8c	Plantae	Tracheophyta	Magnoliopsida	Saxifragales	Saxifragaceae	Saxifraga	Saxifraga rivularis		SPECIES	GL	Sukkertoppen.		PRESENT		2e7df380-8356-4533-bcb3-5459e23c794e									1976-07-13	13	7	1976	3032783	3032783	PRESERVED_SPECIMEN	C	NHMD709147	5687			CC_BY_4_0					2024-07-23 14:39:45	StillImage	MULTIMEDIA_URI_INVALID
Saxifraga rivularis L.	Saxifraga rivularis L.	Saxifraga rivularis		3335030266	NHMD	0d1f9cee-7cb7-4d3a-a8c4-d2ca6edcd23b	e8e688cd-40d0-41bd-b587-4f47b0f2f881	Plantae	Tracheophyta	Magnoliopsida	Saxifragales	Saxifragaceae	Saxifraga	Saxifraga rivularis		SPECIES	GL	Pamiagdluk: Sagsivik.		PRESENT		2e7df380-8356-4533-bcb3-5459e23c794e									1967-07-07	7	7	1967	3032783	3032783	PRESERVED_SPECIMEN	C	NHMD709037	67-1063			CC_BY_4_0					2024-07-23 14:39:45	StillImage	MULTIMEDIA_URI_INVALID
Saxifraga rivularis L.	Saxifraga rivularis L.	Saxifraga rivularis		3335030449	NHMD	0d1f9cee-7cb7-4d3a-a8c4-d2ca6edcd23b	ee1437e9-839a-4f34-b7cc-811750d5d04c	Plantae	Tracheophyta	Magnoliopsida	Saxifragales	Saxifragaceae	Saxifraga	Saxifraga rivularis		SPECIES	GL	Vest Grønland. Marraq.		PRESENT		2e7df380-8356-4533-bcb3-5459e23c794e	63.4167	-51.1667							1947-07-24	24	7	1947	3032783	3032783	PRESERVED_SPECIMEN	C	NHMD709097	520			CC_BY_4_0		Sørensen, Thorvald			2024-07-23 14:39:46	StillImage	COORDINATE_ROUNDED;GEODETIC_DATUM_ASSUMED_WGS84;PRESUMED_NEGATED_LONGITUDE;MULTIMEDIA_URI_INVALID
Saxifraga rivularis L.	Saxifraga rivularis L.	Saxifraga rivularis		3990376811	NHMD	0d1f9cee-7cb7-4d3a-a8c4-d2ca6edcd23b	f8a1105f-64b5-4ae7-b8f0-0ca21dd3be5b	Plantae	Tracheophyta	Magnoliopsida	Saxifragales	Saxifragaceae	Saxifraga	Saxifraga rivularis		SPECIES	GL	Clavering Isl. Dolomitdal.		PRESENT		2e7df380-8356-4533-bcb3-5459e23c794e									1949-08-17	17	8	1949	3032783	3032783	PRESERVED_SPECIMEN	C	NHMD685056				CC_BY_4_0		Holmen, Kjeld			2024-07-23 14:39:46	StillImage
Saxifraga rivularis L.	Saxifraga rivularis L.	Saxifraga rivularis		3335031000	NHMD	0d1f9cee-7cb7-4d3a-a8c4-d2ca6edcd23b	fa95b863-a166-4f19-a23c-e5aaf61119a8	Plantae	Tracheophyta	Magnoliopsida	Saxifragales	Saxifragaceae	Saxifraga	Saxifraga rivularis		SPECIES	GL	W. Greenland: Upernavik.		PRESENT		2e7df380-8356-4533-bcb3-5459e23c794e									1943-08-07	7	8	1943	3032783	3032783	PRESERVED_SPECIMEN	C	NHMD709319				CC_BY_4_0					2024-07-23 14:39:46	StillImage	MULTIMEDIA_URI_INVALID
Saxifraga rivularis L.	Saxifraga rivularis L.	Saxifraga rivularis		4112675322	NHMD	0d1f9cee-7cb7-4d3a-a8c4-d2ca6edcd23b	01a93991-1d49-49d3-9304-acbaa22a1cec	Plantae	Tracheophyta	Magnoliopsida	Saxifragales	Saxifragaceae	Saxifraga	Saxifraga rivularis		SPECIES	GL	Jens Munks Ø, SW-end, Lynæs.		PRESENT		2e7df380-8356-4533-bcb3-5459e23c794e									1968-08-01	1	8	1968	3032783	3032783	PRESERVED_SPECIMEN	C	NHMD685136				CC_BY_4_0		Gormsen, K.			2024-07-23 14:39:43	StillImage
Saxifraga rivularis L.	Saxifraga rivularis L.	Saxifraga rivularis		3352133912	NHMD	0d1f9cee-7cb7-4d3a-a8c4-d2ca6edcd23b	0274caca-4136-4756-b699-cdab0a0249ab	Plantae	Tracheophyta	Magnoliopsida	Saxifragales	Saxifragaceae	Saxifraga	Saxifraga rivularis		SPECIES	GL	Julianehaab (ved Reservelægebaligne).		PRESENT		2e7df380-8356-4533-bcb3-5459e23c794e													3032783	3032783	PRESERVED_SPECIMEN	C	NHMD709014				CC_BY_4_0					2024-07-23 14:39:43	StillImage	MULTIMEDIA_URI_INVALID
Saxifraga rivularis L.	Saxifraga rivularis L.	Saxifraga rivularis		3352127766	NHMD	0d1f9cee-7cb7-4d3a-a8c4-d2ca6edcd23b	06362034-26f7-4f24-acfc-a257e2cdd5f4	Plantae	Tracheophyta	Magnoliopsida	Saxifragales	Saxifragaceae	Saxifraga	Saxifraga rivularis		SPECIES	GL	South Greenland. S-side of Isortup qoorua.		PRESENT		2e7df380-8356-4533-bcb3-5459e23c794e									1977-08-14	14	8	1977	3032783	3032783	PRESERVED_SPECIMEN	C	NHMD708993				CC_BY_4_0					2024-07-23 14:39:43	StillImage	MULTIMEDIA_URI_INVALID
Saxifraga rivularis L.	Saxifraga rivularis L.	Saxifraga rivularis		4112682479	NHMD	0d1f9cee-7cb7-4d3a-a8c4-d2ca6edcd23b	0fe81aa7-b78b-4569-b649-d9ed8f344190	Plantae	Tracheophyta	Magnoliopsida	Saxifragales	Saxifragaceae	Saxifraga	Saxifraga rivularis		SPECIES	GL	Groenlandia bor. Egedesminde.		PRESENT		2e7df380-8356-4533-bcb3-5459e23c794e									1883-06-30	30	6	1883	3032783	3032783	PRESERVED_SPECIMEN	C	NHMD709172	14#?			CC_BY_4_0		Berlin, Aug.			2024-07-23 14:39:43	StillImage
Saxifraga rivularis L.	Saxifraga rivularis L.	Saxifraga rivularis		3990409185	NHMD	0d1f9cee-7cb7-4d3a-a8c4-d2ca6edcd23b	1a3152f9-a6c6-4d5b-857e-64bc262534b3	Plantae	Tracheophyta	Magnoliopsida	Saxifragales	Saxifragaceae	Saxifraga	Saxifraga rivularis		SPECIES	GL	Skjoldungen distr.: Kulusuk (Gerners Ø).		PRESENT		2e7df380-8356-4533-bcb3-5459e23c794e									1970-08-27	27	8	1970	3032783	3032783	PRESERVED_SPECIMEN	C	NHMD685142	G.B.U. 1498			CC_BY_4_0		Astrup et al., Mette			2024-07-23 14:39:44	StillImage
Saxifraga rivularis L.	Saxifraga rivularis L.	Saxifraga rivularis		3335030165	NHMD	0d1f9cee-7cb7-4d3a-a8c4-d2ca6edcd23b	1afd09c6-81db-450c-ae15-1e8f707d2dbc	Plantae	Tracheophyta	Magnoliopsida	Saxifragales	Saxifragaceae	Saxifraga	Saxifraga rivularis		SPECIES	GL	Kangerdluarssuk.		PRESENT		2e7df380-8356-4533-bcb3-5459e23c794e									1962-07-05	5	7	1962	3032783	3032783	PRESERVED_SPECIMEN	C	NHMD709068	677			CC_BY_4_0					2024-07-23 14:39:44	StillImage	MULTIMEDIA_URI_INVALID
Saxifraga rivularis L.	Saxifraga rivularis L.	Saxifraga rivularis		3990401986	NHMD	0d1f9cee-7cb7-4d3a-a8c4-d2ca6edcd23b	2589d3cb-3c0b-4acf-a59e-8ff98e5a26ea	Plantae	Tracheophyta	Magnoliopsida	Saxifragales	Saxifragaceae	Saxifraga	Saxifraga rivularis		SPECIES	GL	Kangerdlugssuaq distr.: Mudderbugt.		PRESENT		2e7df380-8356-4533-bcb3-5459e23c794e									1971-07-28	28	7	1971	3032783	3032783	PRESERVED_SPECIMEN	C	NHMD685094	G.B.U. 3569			CC_BY_4_0		Kliim-Nielsen, Lars			2024-07-23 14:39:44	StillImage
Saxifraga rivularis L.	Saxifraga rivularis L.	Saxifraga rivularis		3990386909	NHMD	0d1f9cee-7cb7-4d3a-a8c4-d2ca6edcd23b	25c102a0-f026-4381-9c01-f8ef61e431d6	Plantae	Tracheophyta	Magnoliopsida	Saxifragales	Saxifragaceae	Saxifraga	Saxifraga rivularis		SPECIES	GL	Northwest Greenland. Uvdle, E. of Dundas.		PRESENT		2e7df380-8356-4533-bcb3-5459e23c794e									1939-07-29	29	7	1939	3032783	3032783	PRESERVED_SPECIMEN	C	NHMD685174	11169			CC_BY_4_0		Thorláksson, G.			2024-07-23 14:39:44	StillImage
Saxifraga rivularis L.	Saxifraga rivularis L.	Saxifraga rivularis		3335029306	NHMD	0d1f9cee-7cb7-4d3a-a8c4-d2ca6edcd23b	28225e8f-7aa8-4f3d-b330-f0b564ce5084	Plantae	Tracheophyta	Magnoliopsida	Saxifragales	Saxifragaceae	Saxifraga	Saxifraga rivularis		SPECIES	GL	Godhavn, Disko		PRESENT		2e7df380-8356-4533-bcb3-5459e23c794e	69.9667	-53.75							1864			1864	3032783	3032783	PRESERVED_SPECIMEN	C	NHMD709306				CC_BY_4_0					2024-07-23 14:39:44	StillImage	GEODETIC_DATUM_ASSUMED_WGS84;MULTIMEDIA_URI_INVALID
Saxifraga rivularis L.	Saxifraga rivularis L.	Saxifraga rivularis		4112678847	NHMD	0d1f9cee-7cb7-4d3a-a8c4-d2ca6edcd23b	2a5ee527-08d4-450a-bba3-42bc17674336	Plantae	Tracheophyta	Magnoliopsida	Saxifragales	Saxifragaceae	Saxifraga	Saxifraga rivularis		SPECIES	GL	In locis humidis Anarite.		PRESENT		2e7df380-8356-4533-bcb3-5459e23c794e									1829-06		6	1829	3032783	3032783	PRESERVED_SPECIMEN	C	NHMD1186923				CC_BY_4_0		Prikket, J.			2024-07-23 14:39:44	StillImage
Saxifraga rivularis L.	Saxifraga rivularis L.	Saxifraga rivularis		3335029733	NHMD	0d1f9cee-7cb7-4d3a-a8c4-d2ca6edcd23b	344bfd9d-a57f-4b4c-8186-4bc7fe0cb940	Plantae	Tracheophyta	Magnoliopsida	Saxifragales	Saxifragaceae	Saxifraga	Saxifraga rivularis		SPECIES	GL	Qagssiarssuk.		PRESENT		2e7df380-8356-4533-bcb3-5459e23c794e									1969-07-02	2	7	1969	3032783	3032783	PRESERVED_SPECIMEN	C	NHMD709058	4529			CC_BY_4_0					2024-07-23 14:39:44	StillImage	MULTIMEDIA_URI_INVALID
Saxifraga rivularis L.	Saxifraga rivularis L.	Saxifraga rivularis		3335031006	NHMD	0d1f9cee-7cb7-4d3a-a8c4-d2ca6edcd23b	3bb2b00e-66f8-4896-b137-ded34f045478	Plantae	Tracheophyta	Magnoliopsida	Saxifragales	Saxifragaceae	Saxifraga	Saxifraga rivularis		SPECIES	GL	Qasigialik Fjord.		PRESENT		2e7df380-8356-4533-bcb3-5459e23c794e									1963-07-27	27	7	1963	3032783	3032783	PRESERVED_SPECIMEN	C	NHMD709127	F. 490			CC_BY_4_0					2024-07-23 14:39:44	StillImage	MULTIMEDIA_URI_INVALID
Saxifraga rivularis L.	Saxifraga rivularis L.	Saxifraga rivularis		3352126361	NHMD	0d1f9cee-7cb7-4d3a-a8c4-d2ca6edcd23b	469c72d8-e603-4079-bd10-83d4f9edcf40	Plantae	Tracheophyta	Magnoliopsida	Saxifragales	Saxifragaceae	Saxifraga	Saxifraga rivularis		SPECIES	GL	South Greenland. The Land Between the Glaciers.		PRESENT		2e7df380-8356-4533-bcb3-5459e23c794e									1978-07-24	24	7	1978	3032783	3032783	PRESERVED_SPECIMEN	C	NHMD708998				CC_BY_4_0					2024-07-23 14:39:44	StillImage	MULTIMEDIA_URI_INVALID
Saxifraga rivularis L.	Saxifraga rivularis L.	Saxifraga rivularis		3352127267	NHMD	0d1f9cee-7cb7-4d3a-a8c4-d2ca6edcd23b	46e3a7bf-253e-44e5-b747-458846b48a9b	Plantae	Tracheophyta	Magnoliopsida	Saxifragales	Saxifragaceae	Saxifraga	Saxifraga rivularis		SPECIES	GL	South Greenland. The Land Between the Glaciers". In moss by brook to Jespersen Glacier."		PRESENT		2e7df380-8356-4533-bcb3-5459e23c794e									1978-07-24	24	7	1978	3032783	3032783	PRESERVED_SPECIMEN	C	NHMD708996				CC_BY_4_0					2024-07-23 14:39:44	StillImage	MULTIMEDIA_URI_INVALID
Saxifraga rivularis L.	Saxifraga rivularis L.	Saxifraga rivularis		3335030094	NHMD	0d1f9cee-7cb7-4d3a-a8c4-d2ca6edcd23b	47a435f4-cbba-4031-9c63-fd5aefa1293b	Plantae	Tracheophyta	Magnoliopsida	Saxifragales	Saxifragaceae	Saxifraga	Saxifraga rivularis		SPECIES	GL	West Greenland. Kuanit, Arsuk.		PRESENT		2e7df380-8356-4533-bcb3-5459e23c794e													3032783	3032783	PRESERVED_SPECIMEN	C	NHMD709115	832*			CC_BY_4_0		Lægaard, Simon			2024-07-23 14:39:44	StillImage	MULTIMEDIA_URI_INVALID
Saxifraga rivularis L.	Saxifraga rivularis L.	Saxifraga rivularis		3335029661	NHMD	0d1f9cee-7cb7-4d3a-a8c4-d2ca6edcd23b	506a647e-d3fb-4d89-ac09-f4643170e8cd	Plantae	Tracheophyta	Magnoliopsida	Saxifragales	Saxifragaceae	Saxifraga	Saxifraga rivularis		SPECIES	GL	Disko, Qasigissat.		PRESENT		2e7df380-8356-4533-bcb3-5459e23c794e									1982-08-15	15	8	1982	3032783	3032783	PRESERVED_SPECIMEN	C	NHMD709224	2047			CC_BY_4_0					2024-07-23 14:39:44	StillImage	MULTIMEDIA_URI_INVALID
Saxifraga rivularis L.	Saxifraga rivularis L.	Saxifraga rivularis		4112685386	NHMD	0d1f9cee-7cb7-4d3a-a8c4-d2ca6edcd23b	54ac3326-5837-48ba-835d-49c5c5470500	Plantae	Tracheophyta	Magnoliopsida	Saxifragales	Saxifragaceae	Saxifraga	Saxifraga rivularis		SPECIES	GL	Bunden af Tanera* ligte* Klipperpnekker*. Ø. Gronland, Christian IVs Ø.		PRESENT		2e7df380-8356-4533-bcb3-5459e23c794e									1881-09-03	3	9	1881	3032783	3032783	PRESERVED_SPECIMEN	C	NHMD709000				CC_BY_4_0		Sylow			2024-07-23 14:39:44	StillImage
Saxifraga rivularis L.	Saxifraga rivularis L.	Saxifraga rivularis		3335030510	NHMD	0d1f9cee-7cb7-4d3a-a8c4-d2ca6edcd23b	5c8fb6df-12c3-412e-b716-4a6f1fbc625e	Plantae	Tracheophyta	Magnoliopsida	Saxifragales	Saxifragaceae	Saxifraga	Saxifraga rivularis		SPECIES	GL	Egedesminde Ø, S of the town.		PRESENT		2e7df380-8356-4533-bcb3-5459e23c794e									1981-08-21	21	8	1981	3032783	3032783	PRESERVED_SPECIMEN	C	NHMD709228	2800			CC_BY_4_0					2024-07-23 14:39:44	StillImage	MULTIMEDIA_URI_INVALID
Saxifraga rivularis L.	Saxifraga rivularis L.	Saxifraga rivularis		3335030561	NHMD	0d1f9cee-7cb7-4d3a-a8c4-d2ca6edcd23b	652c746b-aa86-4f44-a0c0-a6f93222798b	Plantae	Tracheophyta	Magnoliopsida	Saxifragales	Saxifragaceae	Saxifraga	Saxifraga rivularis		SPECIES	GL	Disko Nordfjord, Perdlertut kûat, E of the river.		PRESENT		2e7df380-8356-4533-bcb3-5459e23c794e									1975-08-16	16	8	1975	3032783	3032783	PRESERVED_SPECIMEN	C	NHMD709288	5637			CC_BY_4_0					2024-07-23 14:39:44	StillImage	MULTIMEDIA_URI_INVALID
Saxifraga rivularis L.	Saxifraga rivularis L.	Saxifraga rivularis		4112688628	NHMD	0d1f9cee-7cb7-4d3a-a8c4-d2ca6edcd23b	658fe9cf-4d79-4ef1-9467-db596cbb1871	Plantae	Tracheophyta	Magnoliopsida	Saxifragales	Saxifragaceae	Saxifraga	Saxifraga rivularis		SPECIES	GL	East Greenland. Jameson Land: Kap Hooker.		PRESENT		2e7df380-8356-4533-bcb3-5459e23c794e									1933-06-29	29	6	1933	3032783	3032783	PRESERVED_SPECIMEN	C	NHMD1186863	761			CC_BY_4_0		Sørensen, Thorvald			2024-07-23 14:39:44	StillImage
Saxifraga rivularis L.	Saxifraga rivularis L.	Saxifraga rivularis		3990381950	NHMD	0d1f9cee-7cb7-4d3a-a8c4-d2ca6edcd23b	6b438ba7-f575-4d38-8ec9-251339d9453f	Plantae	Tracheophyta	Magnoliopsida	Saxifragales	Saxifragaceae	Saxifraga	Saxifraga rivularis		SPECIES	GL	Angmagssalik distr.: Ikâsagtivaq, east of Paornartivartik.		PRESENT		2e7df380-8356-4533-bcb3-5459e23c794e									1969-08-03	3	8	1969	3032783	3032783	PRESERVED_SPECIMEN	C	NHMD685101	69-1329			CC_BY_4_0		Hamann, Ole			2024-07-23 14:39:44	StillImage
Saxifraga rivularis L.	Saxifraga rivularis L.	Saxifraga rivularis		3335030995	NHMD	0d1f9cee-7cb7-4d3a-a8c4-d2ca6edcd23b	74ce8ac1-d196-445e-b5bf-a58cbc571e0e	Plantae	Tracheophyta	Magnoliopsida	Saxifragales	Saxifragaceae	Saxifraga	Saxifraga rivularis		SPECIES	GL	Nordre Strømfjord, Ulitsîvik.		PRESENT		2e7df380-8356-4533-bcb3-5459e23c794e									1983-09-21	21	9	1983	3032783	3032783	PRESERVED_SPECIMEN	C	NHMD709199	83-4723			CC_BY_4_0					2024-07-23 14:39:45	StillImage	MULTIMEDIA_URI_INVALID
Saxifraga rivularis L.	Saxifraga rivularis L.	Saxifraga rivularis		3990374383	NHMD	0d1f9cee-7cb7-4d3a-a8c4-d2ca6edcd23b	7b846cf1-d097-4df8-ab34-d2c46e4f58ce	Plantae	Tracheophyta	Magnoliopsida	Saxifragales	Saxifragaceae	Saxifraga	Saxifraga rivularis		SPECIES	GL	Angmagssalik distr.: Ikâsagtivaq, east of Paornartivartik.		PRESENT		2e7df380-8356-4533-bcb3-5459e23c794e									1969-07-28	28	7	1969	3032783	3032783	PRESERVED_SPECIMEN	C	NHMD685102	69-1243			CC_BY_4_0		Hamann, Ole			2024-07-23 14:39:45	StillImage
Saxifraga rivularis L.	Saxifraga rivularis L.	Saxifraga rivularis		3352127783	NHMD	0d1f9cee-7cb7-4d3a-a8c4-d2ca6edcd23b	80106bc0-2748-4898-a5fd-3c35a59f5244	Plantae	Tracheophyta	Magnoliopsida	Saxifragales	Saxifragaceae	Saxifraga	Saxifraga rivularis		SPECIES	GL	Tunugdliarfik: Mâjût.		PRESENT		2e7df380-8356-4533-bcb3-5459e23c794e									1962-08-31	31	8	1962	3032783	3032783	PRESERVED_SPECIMEN	C	NHMD709020				CC_BY_4_0					2024-07-23 14:39:45	StillImage	MULTIMEDIA_URI_INVALID
Saxifraga rivularis L.	Saxifraga rivularis L.	Saxifraga rivularis		3990384826	NHMD	0d1f9cee-7cb7-4d3a-a8c4-d2ca6edcd23b	8d779ef6-10ea-4a88-a362-b3ca13129553	Plantae	Tracheophyta	Magnoliopsida	Saxifragales	Saxifragaceae	Saxifraga	Saxifraga rivularis		SPECIES	GL	Olrik Fjord, Iso.		PRESENT		2e7df380-8356-4533-bcb3-5459e23c794e									1950-07-29	29	7	1950	3032783	3032783	PRESERVED_SPECIMEN	C	NHMD685209	5033			CC_BY_4_0		Jakobsen, Knud			2024-07-23 14:39:45	StillImage
Saxifraga rivularis L.	Saxifraga rivularis L.	Saxifraga rivularis		4112689121	NHMD	0d1f9cee-7cb7-4d3a-a8c4-d2ca6edcd23b	8effe8c5-8ea9-4bd1-a3fb-5416386f7a6c	Plantae	Tracheophyta	Magnoliopsida	Saxifragales	Saxifragaceae	Saxifraga	Saxifraga rivularis		SPECIES	GL	Tasiusak.		PRESENT		2e7df380-8356-4533-bcb3-5459e23c794e									1887-07-05	5	7	1887	3032783	3032783	PRESERVED_SPECIMEN	C	NHMD1189288				CC_BY_4_0		Ryders Expedition			2024-07-23 14:39:45	StillImage
Saxifraga rivularis L.	Saxifraga rivularis L.	Saxifraga rivularis		4112689185	NHMD	0d1f9cee-7cb7-4d3a-a8c4-d2ca6edcd23b	9438b130-c7b4-41b8-a6c3-d9b99a7a7579	Plantae	Tracheophyta	Magnoliopsida	Saxifragales	Saxifragaceae	Saxifraga	Saxifraga rivularis		SPECIES	GL	Groenlandiam orientalem. Aluit.		PRESENT		2e7df380-8356-4533-bcb3-5459e23c794e									1899-06-10	10	6	1899	3032783	3032783	PRESERVED_SPECIMEN	C	NHMD685126				CC_BY_4_0		Kruuse, C.			2024-07-23 14:39:45	StillImage
Saxifraga rivularis L.	Saxifraga rivularis L.	Saxifraga rivularis		3335029314	NHMD	0d1f9cee-7cb7-4d3a-a8c4-d2ca6edcd23b	95d1bed6-9d9b-483f-a4fa-2c9d766f51ff	Plantae	Tracheophyta	Magnoliopsida	Saxifragales	Saxifragaceae	Saxifraga	Saxifraga rivularis		SPECIES	GL	Buksefjorden: Amitsorssuaq.		PRESENT		2e7df380-8356-4533-bcb3-5459e23c794e									1979-08-04	4	8	1979	3032783	3032783	PRESERVED_SPECIMEN	C	NHMD709132	589			CC_BY_4_0					2024-07-23 14:39:45	StillImage	MULTIMEDIA_URI_INVALID
Saxifraga rivularis L.	Saxifraga rivularis L.	Saxifraga rivularis		3990408817	NHMD	0d1f9cee-7cb7-4d3a-a8c4-d2ca6edcd23b	9c77b6a8-7992-4377-9364-3101f6e571bf	Plantae	Tracheophyta	Magnoliopsida	Saxifragales	Saxifragaceae	Saxifraga	Saxifraga rivularis		SPECIES	GL	Thule dist.: Ivssuvigsôq.		PRESENT		2e7df380-8356-4533-bcb3-5459e23c794e									1950-07-29	29	7	1950	3032783	3032783	PRESERVED_SPECIMEN	C	NHMD685211	5286			CC_BY_4_0		Skou et al., K.			2024-07-23 14:39:45	StillImage
Saxifraga rivularis L.	Saxifraga rivularis L.	Saxifraga rivularis		3335029628	NHMD	0d1f9cee-7cb7-4d3a-a8c4-d2ca6edcd23b	a06b0996-88e0-4880-979e-8a150c325837	Plantae	Tracheophyta	Magnoliopsida	Saxifragales	Saxifragaceae	Saxifraga	Saxifraga rivularis		SPECIES	GL	Nanortalik.		PRESENT		2e7df380-8356-4533-bcb3-5459e23c794e									1964-07-19	19	7	1964	3032783	3032783	PRESERVED_SPECIMEN	C	NHMD709040	64-1092			CC_BY_4_0					2024-07-23 14:39:45	StillImage	MULTIMEDIA_URI_INVALID
Saxifraga rivularis L.	Saxifraga rivularis L.	Saxifraga rivularis		3335030153	NHMD	0d1f9cee-7cb7-4d3a-a8c4-d2ca6edcd23b	addd928b-6ed2-41e0-b88b-8c1dc019925f	Plantae	Tracheophyta	Magnoliopsida	Saxifragales	Saxifragaceae	Saxifraga	Saxifraga rivularis		SPECIES	GL	Kangerdluarssuk.		PRESENT		2e7df380-8356-4533-bcb3-5459e23c794e									1977-08-08	8	8	1977	3032783	3032783	PRESERVED_SPECIMEN	C	NHMD709152	591			CC_BY_4_0					2024-07-23 14:39:45	StillImage	MULTIMEDIA_URI_INVALID
Saxifraga rivularis L.	Saxifraga rivularis L.	Saxifraga rivularis		4112691516	NHMD	0d1f9cee-7cb7-4d3a-a8c4-d2ca6edcd23b	afe507a2-5895-4fdd-afd6-cae2ee4a530a	Plantae	Tracheophyta	Magnoliopsida	Saxifragales	Saxifragaceae	Saxifraga	Saxifraga rivularis		SPECIES	GL	V. Arsuk Fjordens Isbraunknown:covered.		PRESENT		2e7df380-8356-4533-bcb3-5459e23c794e									1888-06-24	24	6	1888	3032783	3032783	PRESERVED_SPECIMEN	C	NHMD1186926				CC_BY_4_0		Rosenvinge, L.			2024-07-23 14:39:45	StillImage
Saxifraga rivularis L.	Saxifraga rivularis L.	Saxifraga rivularis		3335029988	NHMD	0d1f9cee-7cb7-4d3a-a8c4-d2ca6edcd23b	b1eb0bff-7283-486c-97bb-4808b2ac9e36	Plantae	Tracheophyta	Magnoliopsida	Saxifragales	Saxifragaceae	Saxifraga	Saxifraga rivularis		SPECIES	GL	Kronprinsens Ejland, Oqaq.		PRESENT		2e7df380-8356-4533-bcb3-5459e23c794e									1982-07-06	6	7	1982	3032783	3032783	PRESERVED_SPECIMEN	C	NHMD709161	3602			CC_BY_4_0					2024-07-23 14:39:45	StillImage	MULTIMEDIA_URI_INVALID
Saxifraga rivularis L.	Saxifraga rivularis L.	Saxifraga rivularis		3335030324	NHMD	0d1f9cee-7cb7-4d3a-a8c4-d2ca6edcd23b	b6f526f3-139f-4ede-8cdb-fd49001059f0	Plantae	Tracheophyta	Magnoliopsida	Saxifragales	Saxifragaceae	Saxifraga	Saxifraga rivularis		SPECIES	GL	W Greenland, Sydostbugten, eastern Qeqertasugssuk.		PRESENT		2e7df380-8356-4533-bcb3-5459e23c794e									1986-07-19	19	7	1986	3032783	3032783	PRESERVED_SPECIMEN	C	NHMD709194	86-73			CC_BY_4_0					2024-07-23 14:39:45	StillImage	MULTIMEDIA_URI_INVALID
Saxifraga rivularis L.	Saxifraga rivularis L.	Saxifraga rivularis		4112691675	NHMD	0d1f9cee-7cb7-4d3a-a8c4-d2ca6edcd23b	bdaaa4a3-4144-43ff-8cba-1b46ff984dc2	Plantae	Tracheophyta	Magnoliopsida	Saxifragales	Saxifragaceae	Saxifraga	Saxifraga rivularis		SPECIES	GL	Sydøst-Grønland. Blomsterdalen. Angmagsalik.		PRESENT		2e7df380-8356-4533-bcb3-5459e23c794e									1933-07-20	20	7	1933	3032783	3032783	PRESERVED_SPECIMEN	C	NHMD685128	1245			CC_BY_4_0		Jørgensen, M.			2024-07-23 14:39:45	StillImage
Saxifraga rivularis L.	Saxifraga rivularis L.	Saxifraga rivularis		4112694939	NHMD	0d1f9cee-7cb7-4d3a-a8c4-d2ca6edcd23b	c90ac4b9-f430-4a50-83e0-99e325d8f6b3	Plantae	Tracheophyta	Magnoliopsida	Saxifragales	Saxifragaceae	Saxifraga	Saxifraga rivularis		SPECIES	GL	In locis humidis tum ad pedes tum ad latera inferior alpium fl. Upernivik.		PRESENT		2e7df380-8356-4533-bcb3-5459e23c794e									1834-08		8	1834	3032783	3032783	PRESERVED_SPECIMEN	C	NHMD1199580				CC_BY_4_0		Collector unknown			2024-07-23 14:39:45	StillImage
Saxifraga rivularis L.	Saxifraga rivularis L.	Saxifraga rivularis		4112696884	NHMD	0d1f9cee-7cb7-4d3a-a8c4-d2ca6edcd23b	c913c836-fb56-496e-928a-842394080bfa	Plantae	Tracheophyta	Magnoliopsida	Saxifragales	Saxifragaceae	Saxifraga	Saxifraga rivularis		SPECIES	GL	Sydøst-Grønland. Takisok Ø,ud for Anoritôq.		PRESENT		2e7df380-8356-4533-bcb3-5459e23c794e									1932-08-24	24	8	1932	3032783	3032783	PRESERVED_SPECIMEN	C	NHMD685133	652			CC_BY_4_0		Bøgvad, Richard			2024-07-23 14:39:45	StillImage
Saxifraga rivularis L.	Saxifraga rivularis L.	Saxifraga rivularis		3352128214	NHMD	0d1f9cee-7cb7-4d3a-a8c4-d2ca6edcd23b	cdf6a568-bc7b-4181-8db6-c3f33576cd84	Plantae	Tracheophyta	Magnoliopsida	Saxifragales	Saxifragaceae	Saxifraga	Saxifraga rivularis		SPECIES	GL	Julianehaab.		PRESENT		2e7df380-8356-4533-bcb3-5459e23c794e									1961-07		7	1961	3032783	3032783	PRESERVED_SPECIMEN	C	NHMD709009				CC_BY_4_0					2024-07-23 14:39:45	StillImage	MULTIMEDIA_URI_INVALID
Saxifraga rivularis L.	Saxifraga rivularis L.	Saxifraga rivularis		3335029776	NHMD	0d1f9cee-7cb7-4d3a-a8c4-d2ca6edcd23b	ced2f80e-5c5a-4160-915b-3fecec8269e4	Plantae	Tracheophyta	Magnoliopsida	Saxifragales	Saxifragaceae	Saxifraga	Saxifraga rivularis		SPECIES	GL	Diskofjord, head of Kangerdluarssuk.		PRESENT		2e7df380-8356-4533-bcb3-5459e23c794e									1980-07-27	27	7	1980	3032783	3032783	PRESERVED_SPECIMEN	C	NHMD709295	237			CC_BY_4_0					2024-07-23 14:39:45	StillImage	MULTIMEDIA_URI_INVALID
Saxifraga rivularis L.	Saxifraga rivularis L.	Saxifraga rivularis		3357467006	NHMD	0d1f9cee-7cb7-4d3a-a8c4-d2ca6edcd23b	d09eb54b-5f48-4680-9f66-64d5befa6231	Plantae	Tracheophyta	Magnoliopsida	Saxifragales	Saxifragaceae	Saxifraga	Saxifraga rivularis		SPECIES	GL	Godhavn.		PRESENT		2e7df380-8356-4533-bcb3-5459e23c794e									1924-06-18	18	6	1924	3032783	3032783	PRESERVED_SPECIMEN	C	NHMD849843				CC_BY_4_0		Ødum, H.			2024-07-23 14:39:45	StillImage	MULTIMEDIA_URI_INVALID
Saxifraga rivularis L.	Saxifraga rivularis L.	Saxifraga rivularis		3357469275	NHMD	0d1f9cee-7cb7-4d3a-a8c4-d2ca6edcd23b	ea10f9ba-9aff-4886-8e6c-95df75d65b7c	Plantae	Tracheophyta	Magnoliopsida	Saxifragales	Saxifragaceae	Saxifraga	Saxifraga rivularis		SPECIES	GL	East-Greenland. Scoresbysund. Kap Stewart.		PRESENT		2e7df380-8356-4533-bcb3-5459e23c794e									1951-08-02	2	8	1951	3032783	3032783	PRESERVED_SPECIMEN	C	NHMD849962				CC_BY_4_0		Andersen, H. Behrndt			2024-07-23 14:39:46	StillImage	MULTIMEDIA_URI_INVALID
Saxifraga rivularis L.	Saxifraga rivularis L.	Saxifraga rivularis		4112699381	NHMD	0d1f9cee-7cb7-4d3a-a8c4-d2ca6edcd23b	f54feadc-4276-4423-baf6-0137b96f16f4	Plantae	Tracheophyta	Magnoliopsida	Saxifragales	Saxifragaceae	Saxifraga	Saxifraga rivularis		SPECIES	GL	unknown:missing		PRESENT		2e7df380-8356-4533-bcb3-5459e23c794e													3032783	3032783	PRESERVED_SPECIMEN	C	NHMD685153				CC_BY_4_0		Hollbøll, C.			2024-07-23 14:39:46	StillImage
Saxifraga rivularis L.	Saxifraga rivularis L.	Saxifraga rivularis		3352130985	NHMD	0d1f9cee-7cb7-4d3a-a8c4-d2ca6edcd23b	0042e140-449c-4ced-bf43-c46d48a98a5f	Plantae	Tracheophyta	Magnoliopsida	Saxifragales	Saxifragaceae	Saxifraga	Saxifraga rivularis		SPECIES	GL	Qingua Valley.		PRESENT		2e7df380-8356-4533-bcb3-5459e23c794e									1964-07-08	8	7	1964	3032783	3032783	PRESERVED_SPECIMEN	C	NHMD709025				CC_BY_4_0					2024-07-23 14:39:43	StillImage	MULTIMEDIA_URI_INVALID
Saxifraga rivularis L.	Saxifraga rivularis L.	Saxifraga rivularis		3335031049	NHMD	0d1f9cee-7cb7-4d3a-a8c4-d2ca6edcd23b	08f72aee-56b3-43b5-abb7-6468fab67a8e	Plantae	Tracheophyta	Magnoliopsida	Saxifragales	Saxifragaceae	Saxifraga	Saxifraga rivularis		SPECIES	GL	Fiskenæsset distr.: Tasiussarssuaq, the head of the fiord.		PRESENT		2e7df380-8356-4533-bcb3-5459e23c794e									1971-08-08	8	8	1971	3032783	3032783	PRESERVED_SPECIMEN	C	NHMD709096	G.B.U. 2704			CC_BY_4_0					2024-07-23 14:39:43	StillImage	MULTIMEDIA_URI_INVALID
Saxifraga rivularis L.	Saxifraga rivularis L.	Saxifraga rivularis		3352127345	NHMD	0d1f9cee-7cb7-4d3a-a8c4-d2ca6edcd23b	0b5d0f8c-b3c3-4745-900a-25666f614902	Plantae	Tracheophyta	Magnoliopsida	Saxifragales	Saxifragaceae	Saxifraga	Saxifraga rivularis		SPECIES	GL	Julianehaab (i Lille Vardi).		PRESENT		2e7df380-8356-4533-bcb3-5459e23c794e									1900-06-29	29	6	1900	3032783	3032783	PRESERVED_SPECIMEN	C	NHMD709004				CC_BY_4_0					2024-07-23 14:39:43	StillImage	MULTIMEDIA_URI_INVALID
Saxifraga rivularis L.	Saxifraga rivularis L.	Saxifraga rivularis		4112678444	NHMD	0d1f9cee-7cb7-4d3a-a8c4-d2ca6edcd23b	0b94002f-2c2b-4bef-949e-31fb3f5ca772	Plantae	Tracheophyta	Magnoliopsida	Saxifragales	Saxifragaceae	Saxifraga	Saxifraga rivularis		SPECIES	GL	Ø. Gr. Serketuoua*.		PRESENT		2e7df380-8356-4533-bcb3-5459e23c794e									1884-07-01	1	7	1884	3032783	3032783	PRESERVED_SPECIMEN	C	NHMD1186934				CC_BY_4_0		Eberlin, Peter			2024-07-23 14:39:43	StillImage
Saxifraga rivularis L.	Saxifraga rivularis L.	Saxifraga rivularis		3352130523	NHMD	0d1f9cee-7cb7-4d3a-a8c4-d2ca6edcd23b	0be346f3-abff-41cc-a950-1178506d744a	Plantae	Tracheophyta	Magnoliopsida	Saxifragales	Saxifragaceae	Saxifraga	Saxifraga rivularis		SPECIES	GL	Tugtuligssuak, Igdluminerssuit.		PRESENT		2e7df380-8356-4533-bcb3-5459e23c794e									1950-08-06	6	8	1950	3032783	3032783	PRESERVED_SPECIMEN	C	NHMD709353				CC_BY_4_0					2024-07-23 14:39:43	StillImage	MULTIMEDIA_URI_INVALID
Saxifraga rivularis L.	Saxifraga rivularis L.	Saxifraga rivularis		4112676572	NHMD	0d1f9cee-7cb7-4d3a-a8c4-d2ca6edcd23b	14d21845-85ad-435f-9e51-199ab3cfdbf3	Plantae	Tracheophyta	Magnoliopsida	Saxifragales	Saxifragaceae	Saxifraga	Saxifraga rivularis		SPECIES	GL	Upernaviarssuk.		PRESENT		2e7df380-8356-4533-bcb3-5459e23c794e									1887-07-27	27	7	1887	3032783	3032783	PRESERVED_SPECIMEN	C	NHMD1189292				CC_BY_4_0		Ryders Expedition			2024-07-23 14:39:44	StillImage
Saxifraga rivularis L.	Saxifraga rivularis L.	Saxifraga rivularis		3335029700	NHMD	0d1f9cee-7cb7-4d3a-a8c4-d2ca6edcd23b	1df89829-cc37-48bb-a58e-e71080b3624b	Plantae	Tracheophyta	Magnoliopsida	Saxifragales	Saxifragaceae	Saxifraga	Saxifraga rivularis		SPECIES	GL	West Greenland. Torqussaq.		PRESENT		2e7df380-8356-4533-bcb3-5459e23c794e													3032783	3032783	PRESERVED_SPECIMEN	C	NHMD709151	125			CC_BY_4_0		Lægaard, Simon			2024-07-23 14:39:44	StillImage	MULTIMEDIA_URI_INVALID
Saxifraga rivularis L.	Saxifraga rivularis L.	Saxifraga rivularis		3335030179	NHMD	0d1f9cee-7cb7-4d3a-a8c4-d2ca6edcd23b	210d2c6c-6840-4228-a3a0-a75fc5fdddc6	Plantae	Tracheophyta	Magnoliopsida	Saxifragales	Saxifragaceae	Saxifraga	Saxifraga rivularis		SPECIES	GL	Nordre Strømfjord, S of Sarfarssuaq.		PRESENT		2e7df380-8356-4533-bcb3-5459e23c794e									1981-09-20	20	9	1981	3032783	3032783	PRESERVED_SPECIMEN	C	NHMD709202	3456			CC_BY_4_0					2024-07-23 14:39:44	StillImage	MULTIMEDIA_URI_INVALID
Saxifraga rivularis L.	Saxifraga rivularis L.	Saxifraga rivularis		4112678832	NHMD	0d1f9cee-7cb7-4d3a-a8c4-d2ca6edcd23b	2931d86c-41fd-4398-b72f-d4455b6f34da	Plantae	Tracheophyta	Magnoliopsida	Saxifragales	Saxifragaceae	Saxifraga	Saxifraga rivularis		SPECIES	GL	Sydøst-Grønland. Kangerdlugsuatsiaks Bund.		PRESENT		2e7df380-8356-4533-bcb3-5459e23c794e									1933-08-03	3	8	1933	3032783	3032783	PRESERVED_SPECIMEN	C	NHMD1186891	978			CC_BY_4_0		Bøgvad, Richard			2024-07-23 14:39:44	StillImage
Saxifraga rivularis L.	Saxifraga rivularis L.	Saxifraga rivularis		3335029336	NHMD	0d1f9cee-7cb7-4d3a-a8c4-d2ca6edcd23b	2c1d918e-b1da-4741-aef2-1541d2585b22	Plantae	Tracheophyta	Magnoliopsida	Saxifragales	Saxifragaceae	Saxifraga	Saxifraga rivularis		SPECIES	GL	Julianehåb distr.: North of Apugkup nûa.		PRESENT		2e7df380-8356-4533-bcb3-5459e23c794e									1970-07-22	22	7	1970	3032783	3032783	PRESERVED_SPECIMEN	C	NHMD709065	G.B.U. 1764/1066			CC_BY_4_0					2024-07-23 14:39:44	StillImage	MULTIMEDIA_URI_INVALID
Saxifraga rivularis L.	Saxifraga rivularis L.	Saxifraga rivularis		3990407700	NHMD	0d1f9cee-7cb7-4d3a-a8c4-d2ca6edcd23b	324f221c-b0b2-4eb4-9b21-b1cc4f8c0e3d	Plantae	Tracheophyta	Magnoliopsida	Saxifragales	Saxifragaceae	Saxifraga	Saxifraga rivularis		SPECIES	GL	Angmagssalik distr.: Ilivtiartik. Torssukatak (Tunok).		PRESENT		2e7df380-8356-4533-bcb3-5459e23c794e									1969-07-27	27	7	1969	3032783	3032783	PRESERVED_SPECIMEN	C	NHMD685096	69-1769			CC_BY_4_0		Kliim-Nielsen, Lars			2024-07-23 14:39:44	StillImage
Saxifraga rivularis L.	Saxifraga rivularis L.	Saxifraga rivularis		4112682981	NHMD	0d1f9cee-7cb7-4d3a-a8c4-d2ca6edcd23b	365afe79-c723-4c64-b848-9f41bad98578	Plantae	Tracheophyta	Magnoliopsida	Saxifragales	Saxifragaceae	Saxifraga	Saxifraga rivularis		SPECIES	GL	In locis irrigatis, sore* petris* alpium Igaliko.		PRESENT		2e7df380-8356-4533-bcb3-5459e23c794e									1828-08		8	1828	3032783	3032783	PRESERVED_SPECIMEN	C	NHMD1199581				CC_BY_4_0		Prikket, J.			2024-07-23 14:39:44	StillImage
Saxifraga rivularis L.	Saxifraga rivularis L.	Saxifraga rivularis		3990386623	NHMD	0d1f9cee-7cb7-4d3a-a8c4-d2ca6edcd23b	414efff0-fd41-4b77-b319-76bbd449e234	Plantae	Tracheophyta	Magnoliopsida	Saxifragales	Saxifragaceae	Saxifraga	Saxifraga rivularis		SPECIES	GL	Kong Oscars Fjord, west of Nyhavn.		PRESENT		2e7df380-8356-4533-bcb3-5459e23c794e									1982-08-28	28	8	1982	3032783	3032783	PRESERVED_SPECIMEN	C	NHMD685080	1622			CC_BY_4_0		Bay et al., Christian			2024-07-23 14:39:44	StillImage
Saxifraga rivularis L.	Saxifraga rivularis L.	Saxifraga rivularis		3335029490	NHMD	0d1f9cee-7cb7-4d3a-a8c4-d2ca6edcd23b	42f3c587-c8b4-4025-9099-73db3405d28e	Plantae	Tracheophyta	Magnoliopsida	Saxifragales	Saxifragaceae	Saxifraga	Saxifraga rivularis		SPECIES	GL	Arveprinsens Ejland, Kangerup sarqâ.		PRESENT		2e7df380-8356-4533-bcb3-5459e23c794e									1981-08-07	7	8	1981	3032783	3032783	PRESERVED_SPECIMEN	C	NHMD709223	3156			CC_BY_4_0					2024-07-23 14:39:44	StillImage	MULTIMEDIA_URI_INVALID
Saxifraga rivularis L.	Saxifraga rivularis L.	Saxifraga rivularis		4112676196	NHMD	0d1f9cee-7cb7-4d3a-a8c4-d2ca6edcd23b	4899fb6f-2338-40c4-abeb-ea56e1ef40b1	Plantae	Tracheophyta	Magnoliopsida	Saxifragales	Saxifragaceae	Saxifraga	Saxifraga rivularis		SPECIES	GL	unknown:missing		PRESENT		2e7df380-8356-4533-bcb3-5459e23c794e									1853			1853	3032783	3032783	PRESERVED_SPECIMEN	C	NHMD1189275				CC_BY_4_0		Tietzen, Mission			2024-07-23 14:39:44	StillImage
Saxifraga rivularis L.	Saxifraga rivularis L.	Saxifraga rivularis		3335030138	NHMD	0d1f9cee-7cb7-4d3a-a8c4-d2ca6edcd23b	48cc2dd8-9a74-45f7-86dc-56689a215e53	Plantae	Tracheophyta	Magnoliopsida	Saxifragales	Saxifragaceae	Saxifraga	Saxifraga rivularis		SPECIES	GL	West Greenland. Kuanit, Arsuk.		PRESENT		2e7df380-8356-4533-bcb3-5459e23c794e													3032783	3032783	PRESERVED_SPECIMEN	C	NHMD709112	825			CC_BY_4_0		Lægaard, Simon			2024-07-23 14:39:44	StillImage	MULTIMEDIA_URI_INVALID
Saxifraga rivularis L.	Saxifraga rivularis L.	Saxifraga rivularis		3335030479	NHMD	0d1f9cee-7cb7-4d3a-a8c4-d2ca6edcd23b	4b09b21f-4642-4799-a91f-a8a7b76c2809	Plantae	Tracheophyta	Magnoliopsida	Saxifragales	Saxifragaceae	Saxifraga	Saxifraga rivularis		SPECIES	GL	Kûgssua.		PRESENT		2e7df380-8356-4533-bcb3-5459e23c794e									1968-08-10	10	8	1968	3032783	3032783	PRESERVED_SPECIMEN	C	NHMD709090	68-3034			CC_BY_4_0					2024-07-23 14:39:44	StillImage	MULTIMEDIA_URI_INVALID
Saxifraga rivularis L.	Saxifraga rivularis L.	Saxifraga rivularis		4112683299	NHMD	0d1f9cee-7cb7-4d3a-a8c4-d2ca6edcd23b	4d5eef2b-cff8-4bcb-b05b-0c931cd30358	Plantae	Tracheophyta	Magnoliopsida	Saxifragales	Saxifragaceae	Saxifraga	Saxifraga rivularis		SPECIES	GL	V. Gr. Ikamiut (Sukkertoppen Distr.).		PRESENT		2e7df380-8356-4533-bcb3-5459e23c794e									1884-07-04	4	7	1884	3032783	3032783	PRESERVED_SPECIMEN	C	NHMD1189283				CC_BY_4_0		Warming et al., Eug.			2024-07-23 14:39:44	StillImage
Saxifraga rivularis L.	Saxifraga rivularis L.	Saxifraga rivularis		4112676293	NHMD	0d1f9cee-7cb7-4d3a-a8c4-d2ca6edcd23b	4feba391-46e1-4d1d-970e-618c2ffe475d	Plantae	Tracheophyta	Magnoliopsida	Saxifragales	Saxifragaceae	Saxifraga	Saxifraga rivularis		SPECIES	GL	Sydøst-Grønland. Umîvik Ø. Angmagsalik Fjord.		PRESENT		2e7df380-8356-4533-bcb3-5459e23c794e									1933-07-29	29	7	1933	3032783	3032783	PRESERVED_SPECIMEN	C	NHMD1186893	1031			CC_BY_4_0		Bøgvad, Richard			2024-07-23 14:39:44	StillImage
Saxifraga rivularis L.	Saxifraga rivularis L.	Saxifraga rivularis		3335029811	NHMD	0d1f9cee-7cb7-4d3a-a8c4-d2ca6edcd23b	5b24412e-5609-4a7d-9745-112744762d39	Plantae	Tracheophyta	Magnoliopsida	Saxifragales	Saxifragaceae	Saxifraga	Saxifraga rivularis		SPECIES	GL	E of Alángorssuaq, Kangerdluarssuk, Julianehåb district.		PRESENT		2e7df380-8356-4533-bcb3-5459e23c794e									1975-08-07	7	8	1975	3032783	3032783	PRESERVED_SPECIMEN	C	NHMD709078	1354			CC_BY_4_0					2024-07-23 14:39:44	StillImage	MULTIMEDIA_URI_INVALID
Saxifraga rivularis L.	Saxifraga rivularis L.	Saxifraga rivularis		4112688684	NHMD	0d1f9cee-7cb7-4d3a-a8c4-d2ca6edcd23b	6a4f94be-a36f-48a5-bcfd-2976a0f67189	Plantae	Tracheophyta	Magnoliopsida	Saxifragales	Saxifragaceae	Saxifraga	Saxifraga rivularis		SPECIES	GL	Groenlandiam orientalem. Kingak Angmagsivik Husruin.		PRESENT		2e7df380-8356-4533-bcb3-5459e23c794e									1902-08-04	4	8	1902	3032783	3032783	PRESERVED_SPECIMEN	C	NHMD1186886				CC_BY_4_0		Kruuse, C.			2024-07-23 14:39:44	StillImage
Saxifraga rivularis L.	Saxifraga rivularis L.	Saxifraga rivularis		4112688793	NHMD	0d1f9cee-7cb7-4d3a-a8c4-d2ca6edcd23b	74102f0a-3f12-42cb-89c6-1988cdeb72e8	Plantae	Tracheophyta	Magnoliopsida	Saxifragales	Saxifragaceae	Saxifraga	Saxifraga rivularis		SPECIES	GL	Sydøst-Grønland. Auarena*, Depot Ø.		PRESENT		2e7df380-8356-4533-bcb3-5459e23c794e									1933-07-31	31	7	1933	3032783	3032783	PRESERVED_SPECIMEN	C	NHMD1186902	1111			CC_BY_4_0		Bøgvad, Richard			2024-07-23 14:39:44	StillImage
Saxifraga rivularis L.	Saxifraga rivularis L.	Saxifraga rivularis		4112688809	NHMD	0d1f9cee-7cb7-4d3a-a8c4-d2ca6edcd23b	74f6149b-86d0-4ee0-97bc-238597f83d76	Plantae	Tracheophyta	Magnoliopsida	Saxifragales	Saxifragaceae	Saxifraga	Saxifraga rivularis		SPECIES	GL	Groenlandiae boreali-occidentalis. Gebiet des Umanak-Fjords. Felsen beim* Sermilik-gletscher.		PRESENT		2e7df380-8356-4533-bcb3-5459e23c794e									1892-07-08	8	7	1892	3032783	3032783	PRESERVED_SPECIMEN	C	NHMD1189286	46(114)			CC_BY_4_0		Vanhöffen, E.			2024-07-23 14:39:44	StillImage
Saxifraga rivularis L.	Saxifraga rivularis L.	Saxifraga rivularis		4112689131	NHMD	0d1f9cee-7cb7-4d3a-a8c4-d2ca6edcd23b	8fd476ab-5fcf-4e03-b8e1-fa5e580a697c	Plantae	Tracheophyta	Magnoliopsida	Saxifragales	Saxifragaceae	Saxifraga	Saxifraga rivularis		SPECIES	GL	In locis humidis sinus Kangerdluluk.		PRESENT		2e7df380-8356-4533-bcb3-5459e23c794e									1829-06		6	1829	3032783	3032783	PRESERVED_SPECIMEN	C	NHMD1199578				CC_BY_4_0		Prikket, J.			2024-07-23 14:39:45	StillImage
Saxifraga rivularis L.	Saxifraga rivularis L.	Saxifraga rivularis		4112689152	NHMD	0d1f9cee-7cb7-4d3a-a8c4-d2ca6edcd23b	91016e09-6189-42fb-827f-54a49c87757b	Plantae	Tracheophyta	Magnoliopsida	Saxifragales	Saxifragaceae	Saxifraga	Saxifraga rivularis		SPECIES	GL	Julianehaab.		PRESENT		2e7df380-8356-4533-bcb3-5459e23c794e									1904			1904	3032783	3032783	PRESERVED_SPECIMEN	C	NHMD1189274				CC_BY_4_0		Deichmann			2024-07-23 14:39:45	StillImage
Saxifraga rivularis L.	Saxifraga rivularis L.	Saxifraga rivularis		3335029608	NHMD	0d1f9cee-7cb7-4d3a-a8c4-d2ca6edcd23b	946a79cf-2ed8-4445-98b6-1276b8d06ff2	Plantae	Tracheophyta	Magnoliopsida	Saxifragales	Saxifragaceae	Saxifraga	Saxifraga rivularis		SPECIES	GL	Head of Søndre Strømfjord, Uiariaq, head of Isortoq river.		PRESENT		2e7df380-8356-4533-bcb3-5459e23c794e									1981-07-04	4	7	1981	3032783	3032783	PRESERVED_SPECIMEN	C	NHMD709206	2422			CC_BY_4_0					2024-07-23 14:39:45	StillImage	MULTIMEDIA_URI_INVALID
Saxifraga rivularis L.	Saxifraga rivularis L.	Saxifraga rivularis		3335030006	NHMD	0d1f9cee-7cb7-4d3a-a8c4-d2ca6edcd23b	988391fb-c96a-44cb-9bb8-1bf6efa351c6	Plantae	Tracheophyta	Magnoliopsida	Saxifragales	Saxifragaceae	Saxifraga	Saxifraga rivularis		SPECIES	GL	Nigerdleq.		PRESENT		2e7df380-8356-4533-bcb3-5459e23c794e									1965-07-10	10	7	1965	3032783	3032783	PRESERVED_SPECIMEN	C	NHMD709120	65-2298			CC_BY_4_0					2024-07-23 14:39:45	StillImage	MULTIMEDIA_URI_INVALID
Saxifraga rivularis L.	Saxifraga rivularis L.	Saxifraga rivularis		4112686294	NHMD	0d1f9cee-7cb7-4d3a-a8c4-d2ca6edcd23b	9e836ad3-1394-4b4c-8431-480644e05526	Plantae	Tracheophyta	Magnoliopsida	Saxifragales	Saxifragaceae	Saxifraga	Saxifraga rivularis		SPECIES	GL	Hojslette pa Toppen af Kingartak.		PRESENT		2e7df380-8356-4533-bcb3-5459e23c794e									1886-07-04	4	7	1886	3032783	3032783	PRESERVED_SPECIMEN	C	NHMD1186943				CC_BY_4_0		Ryders Expedition			2024-07-23 14:39:45	StillImage
Saxifraga rivularis L.	Saxifraga rivularis L.	Saxifraga rivularis		4112694382	NHMD	0d1f9cee-7cb7-4d3a-a8c4-d2ca6edcd23b	9ef5fc24-c6c7-4426-abb3-74d317cbcd52	Plantae	Tracheophyta	Magnoliopsida	Saxifragales	Saxifragaceae	Saxifraga	Saxifraga rivularis		SPECIES	GL	Sydøst-Grønland. Ø ved Inigsalik.		PRESENT		2e7df380-8356-4533-bcb3-5459e23c794e									1933-09-20	20	9	1933	3032783	3032783	PRESERVED_SPECIMEN	C	NHMD1186899	586			CC_BY_4_0		Bøgvad, Richard			2024-07-23 14:39:45	StillImage
Saxifraga rivularis L.	Saxifraga rivularis L.	Saxifraga rivularis		4112693411	NHMD	0d1f9cee-7cb7-4d3a-a8c4-d2ca6edcd23b	a5b869e1-49e3-481b-96b5-e64e940bd2b0	Plantae	Tracheophyta	Magnoliopsida	Saxifragales	Saxifragaceae	Saxifraga	Saxifraga rivularis		SPECIES	GL	V. Gr. Kobbefjord, Godthaabs Distr.		PRESENT		2e7df380-8356-4533-bcb3-5459e23c794e									1884-06-28	28	6	1884	3032783	3032783	PRESERVED_SPECIMEN	C	NHMD709150				CC_BY_4_0		Warming et al., Eug.			2024-07-23 14:39:45	StillImage
Saxifraga rivularis L.	Saxifraga rivularis L.	Saxifraga rivularis		4112691499	NHMD	0d1f9cee-7cb7-4d3a-a8c4-d2ca6edcd23b	ae62d122-9d05-429f-ae35-d4c402959a76	Plantae	Tracheophyta	Magnoliopsida	Saxifragales	Saxifragaceae	Saxifraga	Saxifraga rivularis		SPECIES	GL	Groenl. occ. Kûk-Øen.		PRESENT		2e7df380-8356-4533-bcb3-5459e23c794e									1931-08-17	17	8	1931	3032783	3032783	PRESERVED_SPECIMEN	C	NHMD1189294				CC_BY_4_0		Johansen, Fritz			2024-07-23 14:39:45	StillImage
Saxifraga rivularis L.	Saxifraga rivularis L.	Saxifraga rivularis		3335030062	NHMD	0d1f9cee-7cb7-4d3a-a8c4-d2ca6edcd23b	b7ee9a57-d4b3-4351-bb28-13b122691b6f	Plantae	Tracheophyta	Magnoliopsida	Saxifragales	Saxifragaceae	Saxifraga	Saxifraga rivularis		SPECIES	GL	Tasermiut, head of the fiord.		PRESENT		2e7df380-8356-4533-bcb3-5459e23c794e									1964-07-03	3	7	1964	3032783	3032783	PRESERVED_SPECIMEN	C	NHMD709038	64-879			CC_BY_4_0					2024-07-23 14:39:45	StillImage	MULTIMEDIA_URI_INVALID
Saxifraga rivularis L.	Saxifraga rivularis L.	Saxifraga rivularis		3990402064	NHMD	0d1f9cee-7cb7-4d3a-a8c4-d2ca6edcd23b	bc838d82-5bc3-431e-a549-8572b43e7b2b	Plantae	Tracheophyta	Magnoliopsida	Saxifragales	Saxifragaceae	Saxifraga	Saxifraga rivularis		SPECIES	GL	Angmagssalik distr.: Angmagssalik.		PRESENT		2e7df380-8356-4533-bcb3-5459e23c794e									1969-07-31	31	7	1969	3032783	3032783	PRESERVED_SPECIMEN	C	NHMD685099	69-1972			CC_BY_4_0		Kliim-Nielsen, Lars			2024-07-23 14:39:45	StillImage
Saxifraga rivularis L.	Saxifraga rivularis L.	Saxifraga rivularis		4112693864	NHMD	0d1f9cee-7cb7-4d3a-a8c4-d2ca6edcd23b	c888c18e-b0a0-4c1d-a3dd-685b33f0b5dc	Plantae	Tracheophyta	Magnoliopsida	Saxifragales	Saxifragaceae	Saxifraga	Saxifraga rivularis		SPECIES	GL	Hunde Ejland.		PRESENT		2e7df380-8356-4533-bcb3-5459e23c794e									1890-07-01	1	7	1890	3032783	3032783	PRESERVED_SPECIMEN	C	NHMD1186930				CC_BY_4_0		Sørensen, P.			2024-07-23 14:39:45	StillImage
Saxifraga rivularis L.	Saxifraga rivularis L.	Saxifraga rivularis		3335029516	NHMD	0d1f9cee-7cb7-4d3a-a8c4-d2ca6edcd23b	d0ff6c8a-1391-44b4-a3fd-b79792980dcf	Plantae	Tracheophyta	Magnoliopsida	Saxifragales	Saxifragaceae	Saxifraga	Saxifraga rivularis		SPECIES	GL	Umanak.		PRESENT		2e7df380-8356-4533-bcb3-5459e23c794e									1956-08-15	15	8	1956	3032783	3032783	PRESERVED_SPECIMEN	C	NHMD709274	12798			CC_BY_4_0					2024-07-23 14:39:45	StillImage	MULTIMEDIA_URI_INVALID
Saxifraga rivularis L.	Saxifraga rivularis L.	Saxifraga rivularis		3990374137	NHMD	0d1f9cee-7cb7-4d3a-a8c4-d2ca6edcd23b	d7900314-b557-4459-9ce9-d9ca0cfab031	Plantae	Tracheophyta	Magnoliopsida	Saxifragales	Saxifragaceae	Saxifraga	Saxifraga rivularis		SPECIES	GL	Skjoldungen distr.: Tre Løvers Ø.		PRESENT		2e7df380-8356-4533-bcb3-5459e23c794e									1970-08-26	26	8	1970	3032783	3032783	PRESERVED_SPECIMEN	C	NHMD685141	G.B.U. 1463			CC_BY_4_0		Astrup et al., Mette			2024-07-23 14:39:45	StillImage
Saxifraga rivularis L.	Saxifraga rivularis L.	Saxifraga rivularis		3335030982	NHMD	0d1f9cee-7cb7-4d3a-a8c4-d2ca6edcd23b	d8d5cf0f-03ed-4c98-a5e8-e01eaf10d497	Plantae	Tracheophyta	Magnoliopsida	Saxifragales	Saxifragaceae	Saxifraga	Saxifraga rivularis		SPECIES	GL	Diskofjord, peninsula E of Qivítut.		PRESENT		2e7df380-8356-4533-bcb3-5459e23c794e									1980-07-14	14	7	1980	3032783	3032783	PRESERVED_SPECIMEN	C	NHMD709292	8050			CC_BY_4_0					2024-07-23 14:39:45	StillImage	MULTIMEDIA_URI_INVALID
Saxifraga rivularis L.	Saxifraga rivularis L.	Saxifraga rivularis		4112695192	NHMD	0d1f9cee-7cb7-4d3a-a8c4-d2ca6edcd23b	dccdfade-8f1e-4751-96a1-f2020c614385	Plantae	Tracheophyta	Magnoliopsida	Saxifragales	Saxifragaceae	Saxifraga	Saxifraga rivularis		SPECIES	GL	V. Gr. Majorqaq i S. Isortok Fjord.		PRESENT		2e7df380-8356-4533-bcb3-5459e23c794e									1885-06-28	28	6	1885	3032783	3032783	PRESERVED_SPECIMEN	C	NHMD1186940				CC_BY_4_0		Hansen, S.			2024-07-23 14:39:45	StillImage
Saxifraga rivularis L.	Saxifraga rivularis L.	Saxifraga rivularis		3335030365	NHMD	0d1f9cee-7cb7-4d3a-a8c4-d2ca6edcd23b	e3a61bc1-a1f3-4aff-9c94-7ea2d6ad8836	Plantae	Tracheophyta	Magnoliopsida	Saxifragales	Saxifragaceae	Saxifraga	Saxifraga rivularis		SPECIES	GL	Julianehaab Distrikt. Between Igaliko and Julianehaab.		PRESENT		2e7df380-8356-4533-bcb3-5459e23c794e									1937-08-26	26	8	1937	3032783	3032783	PRESERVED_SPECIMEN	C	NHMD709071	11344			CC_BY_4_0					2024-07-23 14:39:45	StillImage	MULTIMEDIA_URI_INVALID
Saxifraga rivularis L.	Saxifraga rivularis L.	Saxifraga rivularis		3335029325	NHMD	0d1f9cee-7cb7-4d3a-a8c4-d2ca6edcd23b	e6f03d6c-f37f-4918-9435-ea348848e7eb	Plantae	Tracheophyta	Magnoliopsida	Saxifragales	Saxifragaceae	Saxifraga	Saxifraga rivularis		SPECIES	GL	Upernivik Island, Qalagtoq.		PRESENT		2e7df380-8356-4533-bcb3-5459e23c794e									1950-07-15	15	7	1950	3032783	3032783	PRESERVED_SPECIMEN	C	NHMD709330	4537			CC_BY_4_0					2024-07-23 14:39:45	StillImage	MULTIMEDIA_URI_INVALID
Saxifraga rivularis L.	Saxifraga rivularis L.	Saxifraga rivularis		3335031032	NHMD	0d1f9cee-7cb7-4d3a-a8c4-d2ca6edcd23b	f28c99aa-1269-4101-977c-b4153e612da3	Plantae	Tracheophyta	Magnoliopsida	Saxifragales	Saxifragaceae	Saxifraga	Saxifraga rivularis		SPECIES	GL	Ivssortussut.		PRESENT		2e7df380-8356-4533-bcb3-5459e23c794e									1966-08-02	2	8	1966	3032783	3032783	PRESERVED_SPECIMEN	C	NHMD709048	66-2202			CC_BY_4_0					2024-07-23 14:39:45	StillImage	MULTIMEDIA_URI_INVALID
Saxifraga rivularis L.	Saxifraga rivularis L.	Saxifraga rivularis		3335030922	NHMD	0d1f9cee-7cb7-4d3a-a8c4-d2ca6edcd23b	fd695e05-ac95-4fa1-b1dd-cf7de447d6af	Plantae	Tracheophyta	Magnoliopsida	Saxifragales	Saxifragaceae	Saxifraga	Saxifraga rivularis		SPECIES	GL	Eggers Ø: Eqaluit.		PRESENT		2e7df380-8356-4533-bcb3-5459e23c794e									1967-07-11	11	7	1967	3032783	3032783	PRESERVED_SPECIMEN	C	NHMD709062	67-1175			CC_BY_4_0					2024-07-23 14:39:46	StillImage	MULTIMEDIA_URI_INVALID
Saxifraga rivularis L.	Saxifraga rivularis L.	Saxifraga rivularis		3990376481	NHMD	0d1f9cee-7cb7-4d3a-a8c4-d2ca6edcd23b	feea437b-aeea-405b-ab2f-cb934dcdbcbd	Plantae	Tracheophyta	Magnoliopsida	Saxifragales	Saxifragaceae	Saxifraga	Saxifraga rivularis		SPECIES	GL	Jameson Land: Gurreholm.		PRESENT		2e7df380-8356-4533-bcb3-5459e23c794e									1982-08-08	8	8	1982	3032783	3032783	PRESERVED_SPECIMEN	C	NHMD685077	1191			CC_BY_4_0		Bay et al., Christian			2024-07-23 14:39:46	StillImage
Saxifraga rivularis L.	Saxifraga rivularis L.	Saxifraga rivularis		3335029872	NHMD	0d1f9cee-7cb7-4d3a-a8c4-d2ca6edcd23b	0bd2f80e-fa40-41c6-b222-b1559b35f91d	Plantae	Tracheophyta	Magnoliopsida	Saxifragales	Saxifragaceae	Saxifraga	Saxifraga rivularis		SPECIES	GL	W. for Qordlortoq.		PRESENT		2e7df380-8356-4533-bcb3-5459e23c794e									1968-07-07	7	7	1968	3032783	3032783	PRESERVED_SPECIMEN	C	NHMD709109	68-616			CC_BY_4_0					2024-07-23 14:39:43	StillImage	MULTIMEDIA_URI_INVALID
Saxifraga rivularis L.	Saxifraga rivularis L.	Saxifraga rivularis		4112682483	NHMD	0d1f9cee-7cb7-4d3a-a8c4-d2ca6edcd23b	10646ede-6b01-418b-a076-637ff28d4177	Plantae	Tracheophyta	Magnoliopsida	Saxifragales	Saxifragaceae	Saxifraga	Saxifraga rivularis		SPECIES	GL	Sydøst-Grønland. Mikis Fjord.		PRESENT		2e7df380-8356-4533-bcb3-5459e23c794e									1933-08-23	23	8	1933	3032783	3032783	PRESERVED_SPECIMEN	C	NHMD1186901	674			CC_BY_4_0		Jørgensen, M.			2024-07-23 14:39:44	StillImage
Saxifraga rivularis L.	Saxifraga rivularis L.	Saxifraga rivularis		3335030147	NHMD	0d1f9cee-7cb7-4d3a-a8c4-d2ca6edcd23b	12d6696d-20c4-4af2-a9e6-d3e37b8b0038	Plantae	Tracheophyta	Magnoliopsida	Saxifragales	Saxifragaceae	Saxifraga	Saxifraga rivularis		SPECIES	GL	Godhavn.		PRESENT		2e7df380-8356-4533-bcb3-5459e23c794e									1961-07-16	16	7	1961	3032783	3032783	PRESERVED_SPECIMEN	C	NHMD709287	59			CC_BY_4_0					2024-07-23 14:39:44	StillImage	MULTIMEDIA_URI_INVALID
Saxifraga rivularis L.	Saxifraga rivularis L.	Saxifraga rivularis		3335029874	NHMD	0d1f9cee-7cb7-4d3a-a8c4-d2ca6edcd23b	1eb3e5db-d492-466f-bc4c-53b92f798f3d	Plantae	Tracheophyta	Magnoliopsida	Saxifragales	Saxifragaceae	Saxifraga	Saxifraga rivularis		SPECIES	GL	Kangerdluarssuk, Talorssuit.		PRESENT		2e7df380-8356-4533-bcb3-5459e23c794e									1981-07-28	28	7	1981	3032783	3032783	PRESERVED_SPECIMEN	C	NHMD709234	1735			CC_BY_4_0					2024-07-23 14:39:44	StillImage	MULTIMEDIA_URI_INVALID
Saxifraga rivularis L.	Saxifraga rivularis L.	Saxifraga rivularis		3352133704	NHMD	0d1f9cee-7cb7-4d3a-a8c4-d2ca6edcd23b	28fd5c59-d88d-4280-be1e-f178f40dd212	Plantae	Tracheophyta	Magnoliopsida	Saxifragales	Saxifragaceae	Saxifraga	Saxifraga rivularis		SPECIES	GL	In rupibus humidis ad Tangnera (Gr. orient.). (Car. 4 den Ø.).		PRESENT		2e7df380-8356-4533-bcb3-5459e23c794e									1881-09-03	3	9	1881	3032783	3032783	PRESERVED_SPECIMEN	C	NHMD709003				CC_BY_4_0					2024-07-23 14:39:44	StillImage	MULTIMEDIA_URI_INVALID
Saxifraga rivularis L.	Saxifraga rivularis L.	Saxifraga rivularis		4112682852	NHMD	0d1f9cee-7cb7-4d3a-a8c4-d2ca6edcd23b	2d09549a-a245-43e0-8d67-81b9d7368dfa	Plantae	Tracheophyta	Magnoliopsida	Saxifragales	Saxifragaceae	Saxifraga	Saxifraga rivularis		SPECIES	GL	Groenlandia bor. Egedesminde.		PRESENT		2e7df380-8356-4533-bcb3-5459e23c794e									1883-06-30	30	6	1883	3032783	3032783	PRESERVED_SPECIMEN	C	NHMD1189284	15#?			CC_BY_4_0		Berlin, Aug.			2024-07-23 14:39:44	StillImage
Saxifraga rivularis L.	Saxifraga rivularis L.	Saxifraga rivularis		4112682903	NHMD	0d1f9cee-7cb7-4d3a-a8c4-d2ca6edcd23b	3157ebdf-a3b7-4633-b7f2-6aa27232833c	Plantae	Tracheophyta	Magnoliopsida	Saxifragales	Saxifragaceae	Saxifraga	Saxifraga rivularis		SPECIES	GL	Godt* in de : Ingeheitfjord*.		PRESENT		2e7df380-8356-4533-bcb3-5459e23c794e									1884-08-25	25	8	1884	3032783	3032783	PRESERVED_SPECIMEN	C	NHMD1186936				CC_BY_4_0		Eberlin, Peter			2024-07-23 14:39:44	StillImage
Saxifraga rivularis L.	Saxifraga rivularis L.	Saxifraga rivularis		3335030131	NHMD	0d1f9cee-7cb7-4d3a-a8c4-d2ca6edcd23b	33bddf86-e027-4756-88b8-c7d6dcee64bc	Plantae	Tracheophyta	Magnoliopsida	Saxifragales	Saxifragaceae	Saxifraga	Saxifraga rivularis		SPECIES	GL	The Danish Arctic Station, Disko. Anders Olsens Súnd.		PRESENT		2e7df380-8356-4533-bcb3-5459e23c794e									1956-09-16	16	9	1956	3032783	3032783	PRESERVED_SPECIMEN	C	NHMD709167	37			CC_BY_4_0					2024-07-23 14:39:44	StillImage	MULTIMEDIA_URI_INVALID
Saxifraga rivularis L.	Saxifraga rivularis L.	Saxifraga rivularis		3990379479	NHMD	0d1f9cee-7cb7-4d3a-a8c4-d2ca6edcd23b	3eeef724-622f-40d3-83d0-1a99413966f2	Plantae	Tracheophyta	Magnoliopsida	Saxifragales	Saxifragaceae	Saxifraga	Saxifraga rivularis		SPECIES	GL	Carey Øer, Isbjørneø, the S. end of.		PRESENT		2e7df380-8356-4533-bcb3-5459e23c794e									1980-08-15	15	8	1980	3032783	3032783	PRESERVED_SPECIMEN	C	NHMD685196				CC_BY_4_0		Nielsen, Frank			2024-07-23 14:39:44	StillImage
Saxifraga rivularis L.	Saxifraga rivularis L.	Saxifraga rivularis		4112676167	NHMD	0d1f9cee-7cb7-4d3a-a8c4-d2ca6edcd23b	4618d9c7-aa07-4123-a537-7d6d26142e22	Plantae	Tracheophyta	Magnoliopsida	Saxifragales	Saxifragaceae	Saxifraga	Saxifraga rivularis		SPECIES	GL	Kangerdlugsuak. Ve Husene . Moskær.		PRESENT		2e7df380-8356-4533-bcb3-5459e23c794e									1932-08-09	9	8	1932	3032783	3032783	PRESERVED_SPECIMEN	C	NHMD1186874	332			CC_BY_4_0		Böcher, Tyge			2024-07-23 14:39:44	StillImage
Saxifraga rivularis L.	Saxifraga rivularis L.	Saxifraga rivularis		3335030913	NHMD	0d1f9cee-7cb7-4d3a-a8c4-d2ca6edcd23b	54dd4331-715f-4d4c-b266-d093e9ef08b9	Plantae	Tracheophyta	Magnoliopsida	Saxifragales	Saxifragaceae	Saxifraga	Saxifraga rivularis		SPECIES	GL	West Greenland. Head of Søndre Strømfjord, Isunguata sermia.		PRESENT		2e7df380-8356-4533-bcb3-5459e23c794e									1978-07-22	22	7	1978	3032783	3032783	PRESERVED_SPECIMEN	C	NHMD709170	1319			CC_BY_4_0					2024-07-23 14:39:44	StillImage	MULTIMEDIA_URI_INVALID
Saxifraga rivularis L.	Saxifraga rivularis L.	Saxifraga rivularis		4112686474	NHMD	0d1f9cee-7cb7-4d3a-a8c4-d2ca6edcd23b	58280ef2-0570-441b-a402-bc448b92f52c	Plantae	Tracheophyta	Magnoliopsida	Saxifragales	Saxifragaceae	Saxifraga	Saxifraga rivularis		SPECIES	GL	Fiskenæsset.		PRESENT		2e7df380-8356-4533-bcb3-5459e23c794e									1843			1843	3032783	3032783	PRESERVED_SPECIMEN	C	NHMD1186918				CC_BY_4_0		Hollbøll, C.			2024-07-23 14:39:44	StillImage
Saxifraga rivularis L.	Saxifraga rivularis L.	Saxifraga rivularis		3335030927	NHMD	0d1f9cee-7cb7-4d3a-a8c4-d2ca6edcd23b	5a821b27-1aa9-4d5b-926e-779a6e6cb76f	Plantae	Tracheophyta	Magnoliopsida	Saxifragales	Saxifragaceae	Saxifraga	Saxifraga rivularis		SPECIES	GL	Godthåb district, island E of Qingup nunâ.		PRESENT		2e7df380-8356-4533-bcb3-5459e23c794e									1979-08-10	10	8	1979	3032783	3032783	PRESERVED_SPECIMEN	C	NHMD709133	69414			CC_BY_4_0					2024-07-23 14:39:44	StillImage	MULTIMEDIA_URI_INVALID
Saxifraga rivularis L.	Saxifraga rivularis L.	Saxifraga rivularis		3990396434	NHMD	0d1f9cee-7cb7-4d3a-a8c4-d2ca6edcd23b	650c7104-0de2-43ef-80bb-aa930aaed5d1	Plantae	Tracheophyta	Magnoliopsida	Saxifragales	Saxifragaceae	Saxifraga	Saxifraga rivularis		SPECIES	GL	East Greenland. Angmagssalik district, entrance of Itivnera at Sermilik.		PRESENT		2e7df380-8356-4533-bcb3-5459e23c794e									1979-07-24	24	7	1979	3032783	3032783	PRESERVED_SPECIMEN	C	NHMD685120	103			CC_BY_4_0		Rode et al., Bjarne			2024-07-23 14:39:44	StillImage
Saxifraga rivularis L.	Saxifraga rivularis L.	Saxifraga rivularis		3335030911	NHMD	0d1f9cee-7cb7-4d3a-a8c4-d2ca6edcd23b	7041c404-189a-4260-8274-142c39bf27b2	Plantae	Tracheophyta	Magnoliopsida	Saxifragales	Saxifragaceae	Saxifraga	Saxifraga rivularis		SPECIES	GL	Nigerdlip qôrorssua.		PRESENT		2e7df380-8356-4533-bcb3-5459e23c794e									1968-07-26	26	7	1968	3032783	3032783	PRESERVED_SPECIMEN	C	NHMD709091	68-1798			CC_BY_4_0					2024-07-23 14:39:45	StillImage	MULTIMEDIA_URI_INVALID
Saxifraga rivularis L.	Saxifraga rivularis L.	Saxifraga rivularis		3990410277	NHMD	0d1f9cee-7cb7-4d3a-a8c4-d2ca6edcd23b	71de0668-d144-48fa-83a3-ad24166fbc58	Plantae	Tracheophyta	Magnoliopsida	Saxifragales	Saxifragaceae	Saxifraga	Saxifraga rivularis		SPECIES	GL	N. V.-Grønland. Loc. 32, Breaks, Carey öer.		PRESENT		2e7df380-8356-4533-bcb3-5459e23c794e									1936-08-10	10	8	1936	3032783	3032783	PRESERVED_SPECIMEN	C	NHMD685189				CC_BY_4_0		Salomonsen, Finn			2024-07-23 14:39:45	StillImage
Saxifraga rivularis L.	Saxifraga rivularis L.	Saxifraga rivularis		4112684785	NHMD	0d1f9cee-7cb7-4d3a-a8c4-d2ca6edcd23b	76d73636-2e2f-479a-9da0-be2a19c669c7	Plantae	Tracheophyta	Magnoliopsida	Saxifragales	Saxifragaceae	Saxifraga	Saxifraga rivularis		SPECIES	GL	Jameson Land: Gurreholm.		PRESENT		2e7df380-8356-4533-bcb3-5459e23c794e									1958-08-14	14	8	1958	3032783	3032783	PRESERVED_SPECIMEN	C	NHMD1186864	995			CC_BY_4_0		Lægaard, Simon			2024-07-23 14:39:45	StillImage
Saxifraga rivularis L.	Saxifraga rivularis L.	Saxifraga rivularis		4112684906	NHMD	0d1f9cee-7cb7-4d3a-a8c4-d2ca6edcd23b	7fe4d827-08dc-4f4c-b7fb-a96be27d90c4	Plantae	Tracheophyta	Magnoliopsida	Saxifragales	Saxifragaceae	Saxifraga	Saxifraga rivularis		SPECIES	GL	Groenlandiam orientalem. Nordre Aputitêq.		PRESENT		2e7df380-8356-4533-bcb3-5459e23c794e									1900			1900	3032783	3032783	PRESERVED_SPECIMEN	C	NHMD1186878	44			CC_BY_4_0		Amdrup, G.			2024-07-23 14:39:45	StillImage
Saxifraga rivularis L.	Saxifraga rivularis L.	Saxifraga rivularis		3335030418	NHMD	0d1f9cee-7cb7-4d3a-a8c4-d2ca6edcd23b	8775f427-bb68-441f-9e05-a20140dcd1d6	Plantae	Tracheophyta	Magnoliopsida	Saxifragales	Saxifragaceae	Saxifraga	Saxifraga rivularis		SPECIES	GL	W Greenland, Sydostbugten, eastern Qeqertasugssuk.		PRESENT		2e7df380-8356-4533-bcb3-5459e23c794e									1986-07-18	18	7	1986	3032783	3032783	PRESERVED_SPECIMEN	C	NHMD709193	86-5			CC_BY_4_0					2024-07-23 14:39:45	StillImage	MULTIMEDIA_URI_INVALID
Saxifraga rivularis L.	Saxifraga rivularis L.	Saxifraga rivularis		4112689072	NHMD	0d1f9cee-7cb7-4d3a-a8c4-d2ca6edcd23b	8a63895d-38e5-4cf9-becc-860609ef493b	Plantae	Tracheophyta	Magnoliopsida	Saxifragales	Saxifragaceae	Saxifraga	Saxifraga rivularis		SPECIES	GL	Groenlandiam orientalem. Danmark Ø.		PRESENT		2e7df380-8356-4533-bcb3-5459e23c794e									1891-08		8	1891	3032783	3032783	PRESERVED_SPECIMEN	C	NHMD1186865				CC_BY_4_0		Hartz, N.			2024-07-23 14:39:45	StillImage
Saxifraga rivularis L.	Saxifraga rivularis L.	Saxifraga rivularis		3335029751	NHMD	0d1f9cee-7cb7-4d3a-a8c4-d2ca6edcd23b	8ad1ae1f-5105-48ff-8c49-b1d76d978fea	Plantae	Tracheophyta	Magnoliopsida	Saxifragales	Saxifragaceae	Saxifraga	Saxifraga rivularis		SPECIES	GL	Iterdlaq.		PRESENT		2e7df380-8356-4533-bcb3-5459e23c794e									1968-08-07	7	8	1968	3032783	3032783	PRESERVED_SPECIMEN	C	NHMD709108	68-1178			CC_BY_4_0					2024-07-23 14:39:45	StillImage	MULTIMEDIA_URI_INVALID
Saxifraga rivularis L.	Saxifraga rivularis L.	Saxifraga rivularis		3335031019	NHMD	0d1f9cee-7cb7-4d3a-a8c4-d2ca6edcd23b	982e6c23-3bb1-4034-b5a5-55bd0b6779e8	Plantae	Tracheophyta	Magnoliopsida	Saxifragales	Saxifragaceae	Saxifraga	Saxifraga rivularis		SPECIES	GL	Eqe, E of Atâ Sund.		PRESENT		2e7df380-8356-4533-bcb3-5459e23c794e	69.7667	-50.2167							1981-08-02	2	8	1981	3032783	3032783	PRESERVED_SPECIMEN	C	NHMD709237	2873			CC_BY_4_0					2024-07-23 14:39:45	StillImage	GEODETIC_DATUM_ASSUMED_WGS84;MULTIMEDIA_URI_INVALID
Saxifraga rivularis L.	Saxifraga rivularis L.	Saxifraga rivularis		3990384139	NHMD	0d1f9cee-7cb7-4d3a-a8c4-d2ca6edcd23b	9c7945a8-08ec-47db-89c4-02eadfcc56ee	Plantae	Tracheophyta	Magnoliopsida	Saxifragales	Saxifragaceae	Saxifraga	Saxifraga rivularis		SPECIES	GL	Inglefield Land "Fingersø".		PRESENT		2e7df380-8356-4533-bcb3-5459e23c794e									1999-08-06	6	8	1999	3032783	3032783	PRESERVED_SPECIMEN	C	NHMD685170	375			CC_BY_4_0		Feilberg, Jon			2024-07-23 14:39:45	StillImage
Saxifraga rivularis L.	Saxifraga rivularis L.	Saxifraga rivularis		3990403491	NHMD	0d1f9cee-7cb7-4d3a-a8c4-d2ca6edcd23b	a3164b05-fad9-4ebc-b686-42623845cf2a	Plantae	Tracheophyta	Magnoliopsida	Saxifragales	Saxifragaceae	Saxifraga	Saxifraga rivularis		SPECIES	GL	Angmagssalik distr.: Isortoq.		PRESENT		2e7df380-8356-4533-bcb3-5459e23c794e									1971-08-24	24	8	1971	3032783	3032783	PRESERVED_SPECIMEN	C	NHMD685111	G.B.U. 3938			CC_BY_4_0		Kliim-Nielsen, Lars			2024-07-23 14:39:45	StillImage
Saxifraga rivularis L.	Saxifraga rivularis L.	Saxifraga rivularis		3335029510	NHMD	0d1f9cee-7cb7-4d3a-a8c4-d2ca6edcd23b	adf9c5ed-c338-4e65-82a7-60648ca173c0	Plantae	Tracheophyta	Magnoliopsida	Saxifragales	Saxifragaceae	Saxifraga	Saxifraga rivularis		SPECIES	GL	Godhavn.		PRESENT		2e7df380-8356-4533-bcb3-5459e23c794e									1924-06-18	18	6	1924	3032783	3032783	PRESERVED_SPECIMEN	C	NHMD709310				CC_BY_4_0					2024-07-23 14:39:45	StillImage	MULTIMEDIA_URI_INVALID
Saxifraga rivularis L.	Saxifraga rivularis L.	Saxifraga rivularis		3335030458	NHMD	0d1f9cee-7cb7-4d3a-a8c4-d2ca6edcd23b	b3bdc010-9839-4180-a836-a6554fc96864	Plantae	Tracheophyta	Magnoliopsida	Saxifragales	Saxifragaceae	Saxifraga	Saxifraga rivularis		SPECIES	GL	East of Qivâqe.		PRESENT		2e7df380-8356-4533-bcb3-5459e23c794e									1977-08-14	14	8	1977	3032783	3032783	PRESERVED_SPECIMEN	C	NHMD709160	738			CC_BY_4_0					2024-07-23 14:39:45	StillImage	MULTIMEDIA_URI_INVALID
Saxifraga rivularis L.	Saxifraga rivularis L.	Saxifraga rivularis		3335029499	NHMD	0d1f9cee-7cb7-4d3a-a8c4-d2ca6edcd23b	bcb80da2-b187-47a5-bc1d-90edd535b026	Plantae	Tracheophyta	Magnoliopsida	Saxifragales	Saxifragaceae	Saxifraga	Saxifraga rivularis		SPECIES	GL	Svartenhuk, Akúnerit.		PRESENT		2e7df380-8356-4533-bcb3-5459e23c794e									1950-07-08	8	7	1950	3032783	3032783	PRESERVED_SPECIMEN	C	NHMD709331	4442			CC_BY_4_0					2024-07-23 14:39:45	StillImage	MULTIMEDIA_URI_INVALID
Saxifraga rivularis L.	Saxifraga rivularis L.	Saxifraga rivularis		4112696940	NHMD	0d1f9cee-7cb7-4d3a-a8c4-d2ca6edcd23b	cd81f27c-ece1-4871-b90a-500895a73909	Plantae	Tracheophyta	Magnoliopsida	Saxifragales	Saxifragaceae	Saxifraga	Saxifraga rivularis		SPECIES	GL	Groenlandiam orientalem. Kajarsak.		PRESENT		2e7df380-8356-4533-bcb3-5459e23c794e									1899-07-16	16	7	1899	3032783	3032783	PRESERVED_SPECIMEN	C	NHMD1186895				CC_BY_4_0		Kruuse, C.			2024-07-23 14:39:45	StillImage
Saxifraga rivularis L.	Saxifraga rivularis L.	Saxifraga rivularis		3335030187	NHMD	0d1f9cee-7cb7-4d3a-a8c4-d2ca6edcd23b	f169a587-bd29-46ec-8e1a-d522d5e0060f	Plantae	Tracheophyta	Magnoliopsida	Saxifragales	Saxifragaceae	Saxifraga	Saxifraga rivularis		SPECIES	GL	Godthåbsfjord, Nordlandet, Niaqornarssuk.		PRESENT		2e7df380-8356-4533-bcb3-5459e23c794e									1976-08-21	21	8	1976	3032783	3032783	PRESERVED_SPECIMEN	C	NHMD709145	6007			CC_BY_4_0					2024-07-23 14:39:46	StillImage	MULTIMEDIA_URI_INVALID
Saxifraga rivularis L.	Saxifraga rivularis L.	Saxifraga rivularis		3990399031	NHMD	0d1f9cee-7cb7-4d3a-a8c4-d2ca6edcd23b	f9175c42-3928-4543-89ac-e87f47a7fb54	Plantae	Tracheophyta	Magnoliopsida	Saxifragales	Saxifragaceae	Saxifraga	Saxifraga rivularis		SPECIES	GL	Northwest Greenland. Saltmarsh west of Qanaq, southern end of Piulip Nuna peninsula. Inglefield Bredning.		PRESENT		2e7df380-8356-4533-bcb3-5459e23c794e									1987-08-04	4	8	1987	3032783	3032783	PRESERVED_SPECIMEN	C	NHMD685172				CC_BY_4_0		Higgs, W.			2024-07-23 14:39:46	StillImage
Saxifraga rivularis L.	Saxifraga rivularis L.	Saxifraga rivularis		3335030019	NHMD	0d1f9cee-7cb7-4d3a-a8c4-d2ca6edcd23b	fc810ef1-1151-4af4-b0fa-1a21070fdd00	Plantae	Tracheophyta	Magnoliopsida	Saxifragales	Saxifragaceae	Saxifraga	Saxifraga rivularis		SPECIES	GL	530 m valley.		PRESENT		2e7df380-8356-4533-bcb3-5459e23c794e									1965-08-05	5	8	1965	3032783	3032783	PRESERVED_SPECIMEN	C	NHMD709124	65-3050			CC_BY_4_0					2024-07-23 14:39:46	StillImage	MULTIMEDIA_URI_INVALID
Saxifraga rivularis L.	Saxifraga rivularis L.	Saxifraga rivularis		1989322691	MICH	c8d12f8a-7e39-4e2c-92d7-825d590ad15b	c162571f-5f6d-48b7-bb18-4547b9ee8656	Plantae	Tracheophyta	Magnoliopsida	Saxifragales	Saxifragaceae	Saxifraga	Saxifraga rivularis		SPECIES	GL	Etah	Qaasuitsup	PRESENT		174c6da2-e002-42fe-9f56-2f9d670240f4									1925-08-03	3	8	1925	3032783	3032783	PRESERVED_SPECIMEN	Angiosperms	1501617	129			CC_BY_NC_4_0		Walter N. Koelz			2024-11-01 04:33:33	StillImage
Saxifraga rivularis L.	Saxifraga rivularis P.Thomas ex DC.	Saxifraga rivularis P.Thomas ex DC.		4072923415	MeiseBG	b740eaa0-0679-41dc-acb7-990d562dfa37	http://www.botanicalcollections.be/specimen/BR0000035668220	Plantae	Tracheophyta	Magnoliopsida	Saxifragales	Saxifragaceae	Saxifraga	Saxifraga granulata		SPECIES	GL	S.L.		PRESENT		a344ee9f-f1b7-4761-be2c-58ee6d741395									1842			1842	7632087	7887000	PRESERVED_SPECIMEN	BR	BR0000035668220	S.N.			CC_BY_4_0	Meise Botanic Garden	J. Vahe			2024-10-17 10:58:24	StillImage;InteractiveResource	CONTINENT_DERIVED_FROM_COUNTRY
Saxifraga rivularis L.	Saxifraga rivularis P.Thomas ex DC.	Saxifraga rivularis P.Thomas ex DC.		4072482692	MeiseBG	b740eaa0-0679-41dc-acb7-990d562dfa37	http://www.botanicalcollections.be/specimen/BR0000035668268	Plantae	Tracheophyta	Magnoliopsida	Saxifragales	Saxifragaceae	Saxifraga	Saxifraga granulata		SPECIES	GL	Tasermiut, head of the fiord		PRESENT		a344ee9f-f1b7-4761-be2c-58ee6d741395	60.5333	-44.5333							1964-07-03	3	7	1964	7632087	7887000	PRESERVED_SPECIMEN	BR	BR0000035668268	64-879			CC_BY_4_0	Meise Botanic Garden	Carlo Hansen, Peter Milan Petersen, Tem Smitinand			2024-10-17 10:56:32	InteractiveResource;StillImage	GEODETIC_DATUM_ASSUMED_WGS84;CONTINENT_DERIVED_FROM_COORDINATES
Saxifraga rivularis L.	Saxifraga rivularis L.	Saxifraga rivularis L.	L.	1807229927	Acadia University	e8a25a42-f125-476c-8554-3ec21cd51a84	ACAD:40158	Plantae	Tracheophyta	Magnoliopsida	Saxifragales	Saxifragaceae	Saxifraga	Saxifraga rivularis		SPECIES	GL			PRESENT		6491ad8c-8e49-4bd4-a089-0ddb3bbe0890									1967-07-31	31	7	1967	3032783	3032783	PRESERVED_SPECIMEN	ACAD	68748				CC0_1_0	Acadia University	Kliim-Nielsen, L			2024-01-25 01:37:17	StillImage	INSTITUTION_MATCH_FUZZY;COLLECTION_MATCH_FUZZY
Saxifraga rivularis L.	Saxifraga rivularis L.	Saxifraga rivularis L.	L.	1807229997	Acadia University	e8a25a42-f125-476c-8554-3ec21cd51a84	ACAD:40157	Plantae	Tracheophyta	Magnoliopsida	Saxifragales	Saxifragaceae	Saxifraga	Saxifraga rivularis		SPECIES	GL			PRESENT		6491ad8c-8e49-4bd4-a089-0ddb3bbe0890									1966-07-24	24	7	1966	3032783	3032783	PRESERVED_SPECIMEN	ACAD	68690				CC0_1_0	Acadia University	Hansen, C; Gravesen, P			2024-01-25 01:37:17	StillImage	INSTITUTION_MATCH_FUZZY;COLLECTION_MATCH_FUZZY
Saxifraga rivularis L.	Saxifraga rivularis L.	Saxifraga rivularis L.	L.	465896524	Acadia University	e8a25a42-f125-476c-8554-3ec21cd51a84	ACAD:40163	Plantae	Tracheophyta	Magnoliopsida	Saxifragales	Saxifragaceae	Saxifraga	Saxifraga rivularis		SPECIES	GL	Tugtuligssuaq		PRESENT		6491ad8c-8e49-4bd4-a089-0ddb3bbe0890	75.3667	-58.6							1979-07-26	26	7	1979	3032783	3032783	PRESERVED_SPECIMEN	ACAD	ECS007923				CC0_1_0	Acadia University	Fredskild, B; Bay, C			2024-01-25 01:37:17	StillImage	COORDINATE_ROUNDED;GEODETIC_DATUM_ASSUMED_WGS84;GEODETIC_DATUM_INVALID;INSTITUTION_MATCH_FUZZY;COLLECTION_MATCH_FUZZY
Saxifraga rivularis L.	Saxifraga rivularis L.	Saxifraga rivularis L.	L.	1807229954	Acadia University	e8a25a42-f125-476c-8554-3ec21cd51a84	ACAD:40162	Plantae	Tracheophyta	Magnoliopsida	Saxifragales	Saxifragaceae	Saxifraga	Saxifraga rivularis		SPECIES	GL	Disko, Nordfjord		PRESENT		6491ad8c-8e49-4bd4-a089-0ddb3bbe0890									1975-08-17	17	8	1975	3032783	3032783	PRESERVED_SPECIMEN	ACAD	ECS006703				CC0_1_0	Acadia University	Hanfgarn, S			2024-01-25 01:37:17	StillImage	INSTITUTION_MATCH_FUZZY;COLLECTION_MATCH_FUZZY
Saxifraga rivularis L.	Saxifraga rivularis L.	Saxifraga rivularis L.	L.	1019753652	SNSNMC	646858f7-8620-4124-9405-279539aec76c	http://coldb.mnhn.fr/catalognumber/snsnmc/che/che006596	Plantae	Tracheophyta	Magnoliopsida	Saxifragales	Saxifragaceae	Saxifraga	Saxifraga rivularis		SPECIES	GL			PRESENT		dca4d666-c9e0-4712-b658-0d1bc3f39d48									1886-07-11	11	7	1886	3032783	3032783	PRESERVED_SPECIMEN	CHE	CHE006596		Holm		CC_BY_4_0		Holm, T.			2024-11-20 12:59:51	StillImage	CONTINENT_DERIVED_FROM_COUNTRY;INSTITUTION_MATCH_NONE
Saxifraga rivularis L.	Saxifraga rivularis L.	Saxifraga rivularis		1801083205	Moscow State University	902c8fe7-8f38-45b0-854e-c324fed36303	MW0982073	Plantae	Tracheophyta	Magnoliopsida	Saxifragales	Saxifragaceae	Saxifraga	Saxifraga rivularis		SPECIES	GL			PRESENT		f5fc4e61-b7a0-414b-ab68-b41cb23e7fdc													3032783	3032783	PRESERVED_SPECIMEN	MW	MW0982073				CC_BY_4_0	Moscow State University				2024-11-19 09:16:39	StillImage	CONTINENT_DERIVED_FROM_COUNTRY;INSTITUTION_MATCH_FUZZY;COLLECTION_MATCH_FUZZY
Saxifraga rivularis subsp. arctolitoralis (Jurtzev & V.V.Petrovsky) M.H.Jørg. & Elven	Saxifraga rivularis subsp. arctolitoralis (Jurtzev & Petrovsky) M.H.Jørg. & Elven	Saxifraga rivularis subsp. arctolitoralis	(Jurtzev & V.V. Petrovsky) M.H. Jørgensen & Elven	4518444440	CMN	1e61b812-b2ec-43d0-bdbb-8534a761f74c	0ff90bbc-e8a7-451f-9bd5-d84a2f36cc12	Plantae	Tracheophyta	Magnoliopsida	Saxifragales	Saxifragaceae	Saxifraga	Saxifraga rivularis	arctolitoralis	SUBSPECIES	GL	W5: Disko; Qeqertasuaq (Godhavn), SW part	Greenland (Terr.)	PRESENT		a41250f0-7c3e-11d8-a19c-b8a03c50a862	69.233	-53.542							2013-07-23	23	7	2013	3754190	3032783	PRESERVED_SPECIMEN	CAN	CAN 10008152	MP244			CC_BY_4_0	Canadian Museum of Nature	Solstad, Heidi ; Elven, Reidar			2024-10-29 14:28:37	StillImage	COUNTRY_DERIVED_FROM_COORDINATES;GEODETIC_DATUM_ASSUMED_WGS84;CONTINENT_DERIVED_FROM_COORDINATES
Saxifraga rivularis subsp. rivularis	Saxifraga rivularis subsp. rivularis	Saxifraga rivularis subsp. rivularis	L.	3127703331	O	e45c7d91-81c6-4455-86e3-2965a5739b1f	urn:catalog:O:V:616564	Plantae	Tracheophyta	Magnoliopsida	Saxifragales	Saxifragaceae	Saxifraga	Saxifraga rivularis	rivularis	SUBSPECIES	GL	W5: Disko: Qeqertasuaq: Lyngmarksfjeldet towards Lyngmarksbreen	Qaasuitsup	PRESENT		f314b0b0-e3dc-11d9-8d81-b8a03c50a862	69.2833	-53.6083							2013-07-27	27	7	2013	7177600	3032783	PRESERVED_SPECIMEN	O-V	616564		Thomas Pape	2013-07-27	CC_BY_4_0		Thomas Pape			2024-11-18 12:31:13	StillImage	CONTINENT_DERIVED_FROM_COORDINATES
Saxifraga rivularis subsp. rivularis	Saxifraga rivularis subsp. rivularis	Saxifraga rivularis subsp. rivularis	L.	3127713338	O	e45c7d91-81c6-4455-86e3-2965a5739b1f	urn:catalog:O:V:616631	Plantae	Tracheophyta	Magnoliopsida	Saxifragales	Saxifragaceae	Saxifraga	Saxifraga rivularis	rivularis	SUBSPECIES	GL	W5: Disko: Qeqertasuaq: Engelskmannens Bugt (Uunartorsuaq)	Qaasuitsup	PRESENT		f314b0b0-e3dc-11d9-8d81-b8a03c50a862	69.25	-53.55							2013-07-28	28	7	2013	7177600	3032783	PRESERVED_SPECIMEN	O-V	616631		Heidi Solstad;Reidar Elven	2013-07-28	CC_BY_4_0		Heidi Solstad;Reidar Elven			2024-11-18 12:31:11	StillImage	CONTINENT_DERIVED_FROM_COORDINATES
Saxifraga rivularis var. rivularis	Saxifraga rivularis var. rivularis	Saxifraga rivularis L. var. rivularis	L.	1930576568	NY	d415c253-4d61-4459-9d25-4015b9084fb0	c6a94851-aabe-4eae-a576-ef011b75590d	Plantae	Tracheophyta	Magnoliopsida	Saxifragales	Saxifragaceae	Saxifraga	Saxifraga rivularis	rivularis	VARIETY	GL	Etah		PRESENT		ae447c50-b8a8-11d8-92a4-b8a03c50a862	78.42	-73							1947-08-07	7	8	1947	7339424	3032783	PRESERVED_SPECIMEN	NY	3480881	226			CC0_1_0	The New York Botanical Garden	R. Platt			2024-10-25 05:57:05	StillImage	MODIFIED_DATE_INVALID;GEODETIC_DATUM_ASSUMED_WGS84;CONTINENT_COORDINATE_MISMATCH
Saxifraga rivularis var. rivularis	Saxifraga rivularis var. rivularis	Saxifraga rivularis L. var. rivularis	L.	1928833237	NY	d415c253-4d61-4459-9d25-4015b9084fb0	4b505959-ae48-4dc7-afec-8b1556a7b9a6	Plantae	Tracheophyta	Magnoliopsida	Saxifragales	Saxifragaceae	Saxifraga	Saxifraga rivularis	rivularis	VARIETY	GL	Etah, Foulke Fjord, N. Greenland.		PRESENT		ae447c50-b8a8-11d8-92a4-b8a03c50a862									1899-08-13	13	8	1899	7339424	3032783	PRESERVED_SPECIMEN	NY	3480883	s.n.			CC0_1_0	The New York Botanical Garden	A. E. Ortmann			2024-10-25 05:58:13	StillImage	MODIFIED_DATE_INVALID
Saxifraga rivularis var. rivularis	Saxifraga rivularis var. rivularis	Saxifraga rivularis L. var. rivularis	L.	1928729648	NY	d415c253-4d61-4459-9d25-4015b9084fb0	43fcbdce-9dc1-4811-9c22-dfb37cf2dfa5	Plantae	Tracheophyta	Magnoliopsida	Saxifragales	Saxifragaceae	Saxifraga	Saxifraga rivularis	rivularis	VARIETY	GL	Frederikshaab		PRESENT		ae447c50-b8a8-11d8-92a4-b8a03c50a862	62	-49.67							1966-08-05	5	8	1966	7339424	3032783	PRESERVED_SPECIMEN	NY	3480891	66-2421			CC0_1_0	The New York Botanical Garden	L. B. Jørgensen			2024-10-25 05:55:51	StillImage	MODIFIED_DATE_INVALID;GEODETIC_DATUM_ASSUMED_WGS84
Saxifraga rivularis var. rivularis	Saxifraga rivularis var. rivularis	Saxifraga rivularis L. var. rivularis	L.	1928734532	NY	d415c253-4d61-4459-9d25-4015b9084fb0	44590860-cc09-40cf-aa7f-77e869234948	Plantae	Tracheophyta	Magnoliopsida	Saxifragales	Saxifragaceae	Saxifraga	Saxifraga rivularis	rivularis	VARIETY	GL	Carey Islands		PRESENT		ae447c50-b8a8-11d8-92a4-b8a03c50a862	76.5	-73							1947-08-16	16	8	1947	7339424	3032783	PRESERVED_SPECIMEN	NY	3480886	353			CC0_1_0	The New York Botanical Garden	R. Platt			2024-10-25 05:58:09	StillImage	MODIFIED_DATE_INVALID;GEODETIC_DATUM_ASSUMED_WGS84;CONTINENT_COORDINATE_MISMATCH
Saxifraga rivularis var. rivularis	Saxifraga rivularis var. rivularis	Saxifraga rivularis L. var. rivularis	L.	1930241896	NY	d415c253-4d61-4459-9d25-4015b9084fb0	aeed5fd3-7232-4cdc-a4ad-fe54b52e4b2e	Plantae	Tracheophyta	Magnoliopsida	Saxifragales	Saxifragaceae	Saxifraga	Saxifraga rivularis	rivularis	VARIETY	GL	Etah, Foulke Fjord, N. Greenland.		PRESENT		ae447c50-b8a8-11d8-92a4-b8a03c50a862									1899-08-04	4	8	1899	7339424	3032783	PRESERVED_SPECIMEN	NY	3480882	s.n.			CC0_1_0	The New York Botanical Garden	A. E. Ortmann			2024-10-25 05:59:00	StillImage	MODIFIED_DATE_INVALID
Saxifraga rivularis var. rivularis	Saxifraga rivularis var. rivularis	Saxifraga rivularis L. var. rivularis	L.	1930282927	NY	d415c253-4d61-4459-9d25-4015b9084fb0	b1e82edd-703c-482c-9073-102ed331f43a	Plantae	Tracheophyta	Magnoliopsida	Saxifragales	Saxifragaceae	Saxifraga	Saxifraga rivularis	rivularis	VARIETY	GL	Refuge Harbor. Shingle beach.		PRESENT		ae447c50-b8a8-11d8-92a4-b8a03c50a862	79	-71							1947-08-11	11	8	1947	7339424	3032783	PRESERVED_SPECIMEN	NY	3480887	309			CC0_1_0	The New York Botanical Garden	R. Platt			2024-10-25 05:58:59	StillImage	MODIFIED_DATE_INVALID;GEODETIC_DATUM_ASSUMED_WGS84;CONTINENT_COORDINATE_MISMATCH
Saxifraga rivularis var. rivularis	Saxifraga rivularis var. rivularis	Saxifraga rivularis L. var. rivularis	L.	1931293723	NY	d415c253-4d61-4459-9d25-4015b9084fb0	f9816dfb-9b34-4c43-b794-92172f005419	Plantae	Tracheophyta	Magnoliopsida	Saxifragales	Saxifragaceae	Saxifraga	Saxifraga rivularis	rivularis	VARIETY	GL	Thule. Near trading post, North Star Bay.		PRESENT		ae447c50-b8a8-11d8-92a4-b8a03c50a862	76	-69							1947-08-02	2	8	1947	7339424	3032783	PRESERVED_SPECIMEN	NY	3480875	170A			CC0_1_0	The New York Botanical Garden	R. Platt			2024-10-25 05:57:25	StillImage	MODIFIED_DATE_INVALID;GEODETIC_DATUM_ASSUMED_WGS84;CONTINENT_COORDINATE_MISMATCH
Saxifraga rivularis var. rivularis	Saxifraga rivularis var. rivularis	Saxifraga rivularis L. var. rivularis	L.	1930682015	NY	d415c253-4d61-4459-9d25-4015b9084fb0	ce30a869-15b9-4262-a70e-1467ff37e771	Plantae	Tracheophyta	Magnoliopsida	Saxifragales	Saxifragaceae	Saxifraga	Saxifraga rivularis	rivularis	VARIETY	GL	Chr. IV Ø: Tasiussaq		PRESENT		ae447c50-b8a8-11d8-92a4-b8a03c50a862	60.1	-43.78							1966-08-06	6	8	1966	7339424	3032783	PRESERVED_SPECIMEN	NY	3480868	66-2300			CC0_1_0	The New York Botanical Garden	P. Gravesen			2024-10-25 05:57:00	StillImage	MODIFIED_DATE_INVALID;GEODETIC_DATUM_ASSUMED_WGS84
Saxifraga rivularis var. rivularis	Saxifraga rivularis var. rivularis	Saxifraga rivularis L. var. rivularis	L.	1931205408	NY	d415c253-4d61-4459-9d25-4015b9084fb0	f334e12a-045c-40da-a2da-01ec23486783	Plantae	Tracheophyta	Magnoliopsida	Saxifragales	Saxifragaceae	Saxifraga	Saxifraga rivularis	rivularis	VARIETY	GL	Etah		PRESENT		ae447c50-b8a8-11d8-92a4-b8a03c50a862	78.42	-73							1947-08-07	7	8	1947	7339424	3032783	PRESERVED_SPECIMEN	NY	3480867	225			CC0_1_0	The New York Botanical Garden	R. Platt			2024-10-25 05:57:11	StillImage	MODIFIED_DATE_INVALID;GEODETIC_DATUM_ASSUMED_WGS84;CONTINENT_COORDINATE_MISMATCH
Saxifraga rosacea subsp. rosacea	Saxifraga rosacea subsp. rosacea	Saxifraga rosacea subsp. rosacea	Moench	3127711536	O	e45c7d91-81c6-4455-86e3-2965a5739b1f	urn:catalog:O:V:677795	Plantae	Tracheophyta	Magnoliopsida	Saxifragales	Saxifragaceae	Saxifraga	Saxifraga rosacea	rosacea	SUBSPECIES	GL	Arpaitsivik, Kakortok Fjord, Syd-Grønland	South Greenland	PRESENT		f314b0b0-e3dc-11d9-8d81-b8a03c50a862									1880-06-20	20	6	1880	7339409	3032758	PRESERVED_SPECIMEN	O-V	677795		Carl Petersen	1880-06-20	CC_BY_4_0		Carl Petersen			2024-11-18 12:31:17	StillImage	CONTINENT_DERIVED_FROM_COUNTRY
Saxifraga rosacea subsp. rosacea	Saxifraga rosacea subsp. rosacea	Saxifraga rosacea subsp. rosacea	Moench	3127707524	O	e45c7d91-81c6-4455-86e3-2965a5739b1f	urn:catalog:O:V:677798	Plantae	Tracheophyta	Magnoliopsida	Saxifragales	Saxifragaceae	Saxifraga	Saxifraga rosacea	rosacea	SUBSPECIES	GL	Ungoriarfik, Nordre Strømfjord		PRESENT		f314b0b0-e3dc-11d9-8d81-b8a03c50a862									1879-07-14	14	7	1879	7339409	3032758	PRESERVED_SPECIMEN	O-V	677798		A. Kornerup	1879-07-14	CC_BY_4_0		A. Kornerup			2024-11-18 12:31:13	StillImage	CONTINENT_DERIVED_FROM_COUNTRY
Saxifraga rosacea subsp. rosacea	Saxifraga caespitosa subsp. decipiens (Ehrh.) Engl. & Irmsch.	Saxifraga caespitosa subsp. decipiens		4112679803	NHMD	0d1f9cee-7cb7-4d3a-a8c4-d2ca6edcd23b	2583fc0e-2fda-4689-bade-8618d2edfe82	Plantae	Tracheophyta	Magnoliopsida	Saxifragales	Saxifragaceae	Saxifraga	Saxifraga rosacea	decipiens	SUBSPECIES	GL	Nye Roretter* i Kdvikling*. Sukkertoppen.		PRESENT		2e7df380-8356-4533-bcb3-5459e23c794e									1884-08-16	16	8	1884	11101333	3032758	PRESERVED_SPECIMEN	C	NHMD852792				CC_BY_4_0		Warming et al., Eug.			2024-07-23 14:39:44	StillImage
Saxifraga rosacea subsp. rosacea	Saxifraga caespitosa subsp. decipiens (Ehrh.) Engl. & Irmsch.	Saxifraga caespitosa subsp. decipiens		4112679807	NHMD	0d1f9cee-7cb7-4d3a-a8c4-d2ca6edcd23b	25c4ae63-bf68-47b3-ad1d-01e4658a2e6c	Plantae	Tracheophyta	Magnoliopsida	Saxifragales	Saxifragaceae	Saxifraga	Saxifraga rosacea	decipiens	SUBSPECIES	GL	Godthaab.		PRESENT		2e7df380-8356-4533-bcb3-5459e23c794e													11101333	3032758	PRESERVED_SPECIMEN	C	NHMD1199872				CC_BY_4_0		Vahl, J.			2024-07-23 14:39:44	StillImage
Saxifraga rosacea subsp. rosacea	Saxifraga caespitosa subsp. decipiens (Ehrh.) Engl. & Irmsch.	Saxifraga caespitosa subsp. decipiens		3357466175	NHMD	0d1f9cee-7cb7-4d3a-a8c4-d2ca6edcd23b	a76958d1-0d45-4f63-b9d2-08c5100259d6	Plantae	Tracheophyta	Magnoliopsida	Saxifragales	Saxifragaceae	Saxifraga	Saxifraga rosacea	decipiens	SUBSPECIES	GL	West Greenland. Kuanit, Arsuk.		PRESENT		2e7df380-8356-4533-bcb3-5459e23c794e									1957-07-03	3	7	1957	11101333	3032758	PRESERVED_SPECIMEN	C	NHMD852772	833			CC_BY_4_0		Lægaard, Simon			2024-07-23 14:39:45	StillImage	MULTIMEDIA_URI_INVALID
Saxifraga rosacea subsp. rosacea	Saxifraga caespitosa subsp. decipiens (Ehrh.) Engl. & Irmsch.	Saxifraga caespitosa subsp. decipiens		3357466459	NHMD	0d1f9cee-7cb7-4d3a-a8c4-d2ca6edcd23b	efc86f2c-8d52-478e-969f-8197acd38d89	Plantae	Tracheophyta	Magnoliopsida	Saxifragales	Saxifragaceae	Saxifraga	Saxifraga rosacea	decipiens	SUBSPECIES	GL	Julianehåb Distrikt. Sydproven.		PRESENT		2e7df380-8356-4533-bcb3-5459e23c794e									1937-07-12	12	7	1937	11101333	3032758	PRESERVED_SPECIMEN	C	NHMD852877	10201			CC_BY_4_0		Polunin, Nicholas			2024-07-23 14:39:46	StillImage	MULTIMEDIA_URI_INVALID
Saxifraga rosacea subsp. rosacea	Saxifraga caespitosa subsp. decipiens (Ehrh.) Engl. & Irmsch.	Saxifraga caespitosa subsp. decipiens		3357469826	NHMD	0d1f9cee-7cb7-4d3a-a8c4-d2ca6edcd23b	1b10e2b6-88ed-45e3-a3d7-150bba694c19	Plantae	Tracheophyta	Magnoliopsida	Saxifragales	Saxifragaceae	Saxifraga	Saxifraga rosacea	decipiens	SUBSPECIES	GL	Igaliko.		PRESENT		2e7df380-8356-4533-bcb3-5459e23c794e									1937-08-01	1	8	1937	11101333	3032758	PRESERVED_SPECIMEN	C	NHMD852866	1156			CC_BY_4_0		Grøntved, Johs.			2024-07-23 14:39:43	StillImage	MULTIMEDIA_URI_INVALID
Saxifraga rosacea subsp. rosacea	Saxifraga caespitosa subsp. decipiens (Ehrh.) Engl. & Irmsch.	Saxifraga caespitosa subsp. decipiens		3357467507	NHMD	0d1f9cee-7cb7-4d3a-a8c4-d2ca6edcd23b	568eaf1d-a7cc-4048-b0de-f01047eb39c4	Plantae	Tracheophyta	Magnoliopsida	Saxifragales	Saxifragaceae	Saxifraga	Saxifraga rosacea	decipiens	SUBSPECIES	GL	West Greenland. Kuanit, Arsuk.		PRESENT		2e7df380-8356-4533-bcb3-5459e23c794e									1957-07-25	25	7	1957	11101333	3032758	PRESERVED_SPECIMEN	C	NHMD852753	858			CC_BY_4_0		Lægaard, Simon			2024-07-23 14:39:44	StillImage	MULTIMEDIA_URI_INVALID
Saxifraga rosacea subsp. rosacea	Saxifraga caespitosa subsp. decipiens (Ehrh.) Engl. & Irmsch.	Saxifraga caespitosa subsp. decipiens		3357464372	NHMD	0d1f9cee-7cb7-4d3a-a8c4-d2ca6edcd23b	5de31058-7da8-474a-9788-742dc579c32a	Plantae	Tracheophyta	Magnoliopsida	Saxifragales	Saxifragaceae	Saxifraga	Saxifraga rosacea	decipiens	SUBSPECIES	GL	Holsteinsborg.		PRESENT		2e7df380-8356-4533-bcb3-5459e23c794e									1957-07-30	30	7	1957	11101333	3032758	PRESERVED_SPECIMEN	C	NHMD852574				CC_BY_4_0		Hansen, Kjeld			2024-07-23 14:39:44	StillImage	MULTIMEDIA_URI_INVALID
Saxifraga rosacea subsp. rosacea	Saxifraga caespitosa subsp. decipiens (Ehrh.) Engl. & Irmsch.	Saxifraga caespitosa subsp. decipiens		3357464286	NHMD	0d1f9cee-7cb7-4d3a-a8c4-d2ca6edcd23b	06014891-dbd7-4357-8d28-f756c28663b2	Plantae	Tracheophyta	Magnoliopsida	Saxifragales	Saxifragaceae	Saxifraga	Saxifraga rosacea	decipiens	SUBSPECIES	GL	Pearyland: Nedre Midsommer Sø.		PRESENT		2e7df380-8356-4533-bcb3-5459e23c794e									1966-07-12	12	7	1966	11101333	3032758	PRESERVED_SPECIMEN	C	NHMD852085				CC_BY_4_0		Wood, D.M.			2024-07-23 14:39:43	StillImage	MULTIMEDIA_URI_INVALID
Saxifraga rosacea subsp. rosacea	Saxifraga caespitosa subsp. decipiens (Ehrh.) Engl. & Irmsch.	Saxifraga caespitosa subsp. decipiens		3357468887	NHMD	0d1f9cee-7cb7-4d3a-a8c4-d2ca6edcd23b	64052a13-7fd5-4011-bb2a-3dd9dd005a15	Plantae	Tracheophyta	Magnoliopsida	Saxifragales	Saxifragaceae	Saxifraga	Saxifraga rosacea	decipiens	SUBSPECIES	GL	Tunnuarmiut, ved Foden af lodret Klippe, sydvendt.		PRESENT		2e7df380-8356-4533-bcb3-5459e23c794e									1937-07-16	16	7	1937	11101333	3032758	PRESERVED_SPECIMEN	C	NHMD852867	1157			CC_BY_4_0		Grøntved, Johs.			2024-07-23 14:39:44	StillImage	MULTIMEDIA_URI_INVALID
Saxifraga rosacea subsp. rosacea	Saxifraga caespitosa subsp. decipiens (Ehrh.) Engl. & Irmsch.	Saxifraga caespitosa subsp. decipiens		3357466014	NHMD	0d1f9cee-7cb7-4d3a-a8c4-d2ca6edcd23b	9e05ea2f-c53e-4b2a-9c0c-b4bb2c454530	Plantae	Tracheophyta	Magnoliopsida	Saxifragales	Saxifragaceae	Saxifraga	Saxifraga rosacea	decipiens	SUBSPECIES	GL	Ivigtut.		PRESENT		2e7df380-8356-4533-bcb3-5459e23c794e									1937-09-14	14	9	1937	11101333	3032758	PRESERVED_SPECIMEN	C	NHMD852767	1158			CC_BY_4_0		Grøntved, Johs.			2024-07-23 14:39:45	StillImage	MULTIMEDIA_URI_INVALID
Saxifraga rosacea subsp. rosacea	Saxifraga caespitosa subsp. decipiens (Ehrh.) Engl. & Irmsch.	Saxifraga caespitosa subsp. decipiens		3990397643	NHMD	0d1f9cee-7cb7-4d3a-a8c4-d2ca6edcd23b	f0c26d5b-4ea7-4b48-99ab-e327ba74f0b8	Plantae	Tracheophyta	Magnoliopsida	Saxifragales	Saxifragaceae	Saxifraga	Saxifraga rosacea	decipiens	SUBSPECIES	GL	Mell. fugtigt mos* på et Affald* , det stadig koldtes* fugtigt af at Vandfald. Kingua Tasermiut.		PRESENT		2e7df380-8356-4533-bcb3-5459e23c794e													11101333	3032758	PRESERVED_SPECIMEN	C	NHMD852997				CC_BY_4_0		Hartz, N.			2024-07-23 14:39:46	StillImage
Saxifraga rosacea subsp. rosacea	Saxifraga caespitosa subsp. decipiens (Ehrh.) Engl. & Irmsch.	Saxifraga caespitosa subsp. decipiens		3357464114	NHMD	0d1f9cee-7cb7-4d3a-a8c4-d2ca6edcd23b	f612e679-2902-4554-8c2e-a953b1047392	Plantae	Tracheophyta	Magnoliopsida	Saxifragales	Saxifragaceae	Saxifraga	Saxifraga rosacea	decipiens	SUBSPECIES	GL	West Greenland. Ø. for Kuanit, Arsuk Fjord.		PRESENT		2e7df380-8356-4533-bcb3-5459e23c794e									1957-08-23	23	8	1957	11101333	3032758	PRESERVED_SPECIMEN	C	NHMD852754	860			CC_BY_4_0		Lægaard, Simon			2024-07-23 14:39:46	StillImage	MULTIMEDIA_URI_INVALID
Saxifraga rosacea subsp. rosacea	Saxifraga caespitosa subsp. decipiens (Ehrh.) Engl. & Irmsch.	Saxifraga caespitosa subsp. decipiens		4112680856	NHMD	0d1f9cee-7cb7-4d3a-a8c4-d2ca6edcd23b	2c92e032-af32-40c8-ae40-26f54dae9310	Plantae	Tracheophyta	Magnoliopsida	Saxifragales	Saxifragaceae	Saxifraga	Saxifraga rosacea	decipiens	SUBSPECIES	GL	Ikigeit, S. Grónland.		PRESENT		2e7df380-8356-4533-bcb3-5459e23c794e									1880-07-22	22	7	1880	11101333	3032758	PRESERVED_SPECIMEN	C	NHMD1199911				CC_BY_4_0		Petersen, Carl			2024-07-23 14:39:44	StillImage
Saxifraga rosacea subsp. rosacea	Saxifraga caespitosa subsp. decipiens (Ehrh.) Engl. & Irmsch.	Saxifraga caespitosa subsp. decipiens		4112689337	NHMD	0d1f9cee-7cb7-4d3a-a8c4-d2ca6edcd23b	5123cda2-bdfd-48bb-ab7b-9d005eec6c40	Plantae	Tracheophyta	Magnoliopsida	Saxifragales	Saxifragaceae	Saxifraga	Saxifraga rosacea	decipiens	SUBSPECIES	GL	Maneet*, Fiskernor* Fjord.		PRESENT		2e7df380-8356-4533-bcb3-5459e23c794e									1878-06-01	1	6	1878	11101333	3032758	PRESERVED_SPECIMEN	C	NHMD851754	163*			CC_BY_4_0		Kornerup, A.			2024-07-23 14:39:44	StillImage
Saxifraga rosacea subsp. rosacea	Saxifraga caespitosa subsp. decipiens (Ehrh.) Engl. & Irmsch.	Saxifraga caespitosa subsp. decipiens		3357470037	NHMD	0d1f9cee-7cb7-4d3a-a8c4-d2ca6edcd23b	ea75af07-15e7-4c45-ac9e-0f6491f2a5e6	Plantae	Tracheophyta	Magnoliopsida	Saxifragales	Saxifragaceae	Saxifraga	Saxifraga rosacea	decipiens	SUBSPECIES	GL	Julianehaab Distrikt. Julianehaab.		PRESENT		2e7df380-8356-4533-bcb3-5459e23c794e									1937-07-07	7	7	1937	11101333	3032758	PRESERVED_SPECIMEN	C	NHMD852888	10135			CC_BY_4_0		Polunin, Nicholas			2024-07-23 14:39:46	StillImage	MULTIMEDIA_URI_INVALID
Saxifraga rosacea subsp. rosacea	Saxifraga caespitosa subsp. decipiens (Ehrh.) Engl. & Irmsch.	Saxifraga caespitosa subsp. decipiens		4112679726	NHMD	0d1f9cee-7cb7-4d3a-a8c4-d2ca6edcd23b	1fa3a2e2-2746-4b4a-b837-b5b3ebd0d423	Plantae	Tracheophyta	Magnoliopsida	Saxifragales	Saxifragaceae	Saxifraga	Saxifraga rosacea	decipiens	SUBSPECIES	GL	Godhavn.		PRESENT		2e7df380-8356-4533-bcb3-5459e23c794e													11101333	3032758	PRESERVED_SPECIMEN	C	NHMD1199871				CC_BY_4_0		Rink, H.			2024-07-23 14:39:43	StillImage
Saxifraga rosacea subsp. rosacea	Saxifraga caespitosa subsp. decipiens (Ehrh.) Engl. & Irmsch.	Saxifraga caespitosa subsp. decipiens		3357470103	NHMD	0d1f9cee-7cb7-4d3a-a8c4-d2ca6edcd23b	97e2e588-6892-4da4-8af2-31250216a10c	Plantae	Tracheophyta	Magnoliopsida	Saxifragales	Saxifragaceae	Saxifraga	Saxifraga rosacea	decipiens	SUBSPECIES	GL	West Greenland. Kvanedalen v. Mudderbugten.		PRESENT		2e7df380-8356-4533-bcb3-5459e23c794e									1963-07-02	2	7	1963	11101333	3032758	PRESERVED_SPECIMEN	C	NHMD852594	1339			CC_BY_4_0		Lægaard, Simon			2024-07-23 14:39:45	StillImage	MULTIMEDIA_URI_INVALID
Saxifraga rosacea subsp. rosacea	Saxifraga caespitosa subsp. decipiens (Ehrh.) Engl. & Irmsch.	Saxifraga caespitosa subsp. decipiens		4112675391	NHMD	0d1f9cee-7cb7-4d3a-a8c4-d2ca6edcd23b	06359ff2-4f60-4f8d-894d-0f50b1197182	Plantae	Tracheophyta	Magnoliopsida	Saxifragales	Saxifragaceae	Saxifraga	Saxifraga rosacea	decipiens	SUBSPECIES	GL	V. Gronl. Tuapaitsiak.		PRESENT		2e7df380-8356-4533-bcb3-5459e23c794e									1884-08-16	16	8	1884	11101333	3032758	PRESERVED_SPECIMEN	C	NHMD1200083				CC_BY_4_0		Warming			2024-07-23 14:39:43	StillImage
Saxifraga rosacea subsp. rosacea	Saxifraga caespitosa subsp. decipiens (Ehrh.) Engl. & Irmsch.	Saxifraga caespitosa subsp. decipiens		3357465177	NHMD	0d1f9cee-7cb7-4d3a-a8c4-d2ca6edcd23b	3dcaf576-50b6-43b9-a044-704841c06781	Plantae	Tracheophyta	Magnoliopsida	Saxifragales	Saxifragaceae	Saxifraga	Saxifraga rosacea	decipiens	SUBSPECIES	GL	West Greenland. Agparfik, Arsuk.		PRESENT		2e7df380-8356-4533-bcb3-5459e23c794e									1957-08-08	8	8	1957	11101333	3032758	PRESERVED_SPECIMEN	C	NHMD852755	8521*			CC_BY_4_0		Lægaard, Simon			2024-07-23 14:39:44	StillImage	MULTIMEDIA_URI_INVALID
Saxifraga rosacea subsp. rosacea	Saxifraga caespitosa subsp. decipiens (Ehrh.) Engl. & Irmsch.	Saxifraga caespitosa subsp. decipiens		4112696836	NHMD	0d1f9cee-7cb7-4d3a-a8c4-d2ca6edcd23b	c51945d6-053e-4357-9db8-27b8b981f8cb	Plantae	Tracheophyta	Magnoliopsida	Saxifragales	Saxifragaceae	Saxifraga	Saxifraga rosacea	decipiens	SUBSPECIES	GL	Frederikshåb.		PRESENT		2e7df380-8356-4533-bcb3-5459e23c794e									1920-07-11	11	7	1920	11101333	3032758	PRESERVED_SPECIMEN	C	NHMD1200082				CC_BY_4_0		Eugenius, J.			2024-07-23 14:39:45	StillImage
Saxifraga rosacea subsp. rosacea	Saxifraga caespitosa subsp. decipiens (Ehrh.) Engl. & Irmsch.	Saxifraga caespitosa subsp. decipiens		4112685564	NHMD	0d1f9cee-7cb7-4d3a-a8c4-d2ca6edcd23b	63e14922-febc-45a6-9840-a668a4b4cc58	Plantae	Tracheophyta	Magnoliopsida	Saxifragales	Saxifragaceae	Saxifraga	Saxifraga rosacea	decipiens	SUBSPECIES	GL	Neria, Frederikshåb distr.		PRESENT		2e7df380-8356-4533-bcb3-5459e23c794e									1920-06-28	28	6	1920	11101333	3032758	PRESERVED_SPECIMEN	C	NHMD852760				CC_BY_4_0		Eugenius, J.			2024-07-23 14:39:44	StillImage
Saxifraga rosacea subsp. rosacea	Saxifraga caespitosa subsp. decipiens (Ehrh.) Engl. & Irmsch.	Saxifraga caespitosa subsp. decipiens		3357469316	NHMD	0d1f9cee-7cb7-4d3a-a8c4-d2ca6edcd23b	bc882ed7-cd33-4d9c-88f2-2fa147529140	Plantae	Tracheophyta	Magnoliopsida	Saxifragales	Saxifragaceae	Saxifraga	Saxifraga rosacea	decipiens	SUBSPECIES	GL	Julianehaab Distrikt. Julianehaab.		PRESENT		2e7df380-8356-4533-bcb3-5459e23c794e									1937-07-07	7	7	1937	11101333	3032758	PRESERVED_SPECIMEN	C	NHMD852890	10099a			CC_BY_4_0		Polunin, Nicholas			2024-07-23 14:39:45	StillImage	MULTIMEDIA_URI_INVALID
Saxifraga rosacea subsp. rosacea	Saxifraga caespitosa subsp. decipiens (Ehrh.) Engl. & Irmsch.	Saxifraga caespitosa subsp. decipiens		4112703356	NHMD	0d1f9cee-7cb7-4d3a-a8c4-d2ca6edcd23b	e9e50c74-32ab-4e1e-a384-8c061ade9bfd	Plantae	Tracheophyta	Magnoliopsida	Saxifragales	Saxifragaceae	Saxifraga	Saxifraga rosacea	decipiens	SUBSPECIES	GL	Sydlige Affald* af Eqalúnguit Kakak* (Holsteinsborgs* Distr.).		PRESENT		2e7df380-8356-4533-bcb3-5459e23c794e									1884-07-22	22	7	1884	11101333	3032758	PRESERVED_SPECIMEN	C	NHMD851726				CC_BY_4_0		Jensen, J.A.D.			2024-07-23 14:39:45	StillImage
Saxifraga rosacea subsp. rosacea	Saxifraga caespitosa subsp. decipiens (Ehrh.) Engl. & Irmsch.	Saxifraga caespitosa subsp. decipiens		3339223034	NHMD	0d1f9cee-7cb7-4d3a-a8c4-d2ca6edcd23b	1741337e-b895-4aa0-b0d2-17126043dc9c	Plantae	Tracheophyta	Magnoliopsida	Saxifragales	Saxifragaceae	Saxifraga	Saxifraga rosacea	decipiens	SUBSPECIES	GL	West Greenland. Nordfjord, S-coast.		PRESENT		2e7df380-8356-4533-bcb3-5459e23c794e									1963-09-03	3	9	1963	11101333	3032758	PRESERVED_SPECIMEN	C	NHMD852667	1670			CC_BY_4_0					2024-07-23 14:39:44	StillImage	MULTIMEDIA_URI_INVALID
Saxifraga rosacea subsp. rosacea	Saxifraga caespitosa subsp. decipiens (Ehrh.) Engl. & Irmsch.	Saxifraga caespitosa subsp. decipiens		3357465904	NHMD	0d1f9cee-7cb7-4d3a-a8c4-d2ca6edcd23b	8e4a5aef-a8a2-49cf-a18f-c3944f48ffc1	Plantae	Tracheophyta	Magnoliopsida	Saxifragales	Saxifragaceae	Saxifraga	Saxifraga rosacea	decipiens	SUBSPECIES	GL	Groenl. austr.: Sermiligârssuk.		PRESENT		2e7df380-8356-4533-bcb3-5459e23c794e													11101333	3032758	PRESERVED_SPECIMEN	C	NHMD852756				CC_BY_4_0		Hartz, N.			2024-07-23 14:39:45	StillImage	MULTIMEDIA_URI_INVALID
Saxifraga rosacea subsp. rosacea	Saxifraga caespitosa subsp. decipiens (Ehrh.) Engl. & Irmsch.	Saxifraga caespitosa subsp. decipiens		3357469445	NHMD	0d1f9cee-7cb7-4d3a-a8c4-d2ca6edcd23b	ee342684-c320-487f-8748-c7fa203ed996	Plantae	Tracheophyta	Magnoliopsida	Saxifragales	Saxifragaceae	Saxifraga	Saxifraga rosacea	decipiens	SUBSPECIES	GL	West Greenland. Langesø, Torqussaq.		PRESENT		2e7df380-8356-4533-bcb3-5459e23c794e									1957-09-02	2	9	1957	11101333	3032758	PRESERVED_SPECIMEN	C	NHMD852799	124			CC_BY_4_0		Lægaard, Simon			2024-07-23 14:39:45	StillImage	MULTIMEDIA_URI_INVALID
Saxifraga rosacea subsp. rosacea	Saxifraga caespitosa subsp. decipiens (Ehrh.) Engl. & Irmsch.	Saxifraga caespitosa subsp. decipiens		3334583860	NHMD	0d1f9cee-7cb7-4d3a-a8c4-d2ca6edcd23b	7c1d1961-e613-495e-a34f-07cef7f628c7	Plantae	Tracheophyta	Magnoliopsida	Saxifragales	Saxifragaceae	Saxifraga	Saxifraga rosacea	decipiens	SUBSPECIES	GL	Julianehaab Distrikt. Igaliko.		PRESENT		2e7df380-8356-4533-bcb3-5459e23c794e									1937-08-10	10	8	1937	11101333	3032758	PRESERVED_SPECIMEN	C	NHMD796383	10894			CC_BY_4_0		Polunin, Nicholas			2024-07-23 14:39:45	StillImage	MULTIMEDIA_URI_INVALID
Saxifraga rosacea subsp. rosacea	Saxifraga caespitosa subsp. decipiens (Ehrh.) Engl. & Irmsch.	Saxifraga caespitosa subsp. decipiens		3357469280	NHMD	0d1f9cee-7cb7-4d3a-a8c4-d2ca6edcd23b	ddf046bf-c20c-4945-b962-71ce1198db1e	Plantae	Tracheophyta	Magnoliopsida	Saxifragales	Saxifragaceae	Saxifraga	Saxifraga rosacea	decipiens	SUBSPECIES	GL	Fiskenæsset distr.: Head of Grædefjord.		PRESENT		2e7df380-8356-4533-bcb3-5459e23c794e									1972-08-01	1	8	1972	11101333	3032758	PRESERVED_SPECIMEN	C	NHMD853018	G.B.U.4749			CC_BY_4_0		Andersen, Henrik			2024-07-23 14:39:46	StillImage	MULTIMEDIA_URI_INVALID
Saxifraga Tourn. ex L.	Saxifraga L.			2632941615	Tromso University Museum	040c5662-da76-4782-a48e-cdea1892d14c	PNOR927-17	Plantae	Tracheophyta	Magnoliopsida	Saxifragales	Saxifragaceae	Saxifraga			GENUS	GL	NE Disko, Asuk.		PRESENT		b3bf3a83-1f68-4541-a03f-330d30d567f5	70.2	-53.3							1984-08-19	19	8	1984	2987833		MATERIAL_SAMPLE		TROM_V_135934_sg		Helle Byrge		CC_BY_4_0		Byrge, Helle: Fredskild, Bent: Michelsen, Anders			2024-11-17 08:37:44	StillImage	COUNTRY_DERIVED_FROM_COORDINATES;GEODETIC_DATUM_ASSUMED_WGS84;CONTINENT_DERIVED_FROM_COORDINATES;INSTITUTION_MATCH_NONE
Saxifraga Tourn. ex L.	Saxifraga L.			2632921620	Tromso University Museum	040c5662-da76-4782-a48e-cdea1892d14c	PNOR915-17	Plantae	Tracheophyta	Magnoliopsida	Saxifragales	Saxifragaceae	Saxifraga			GENUS	GL	N. Jameson Land, Schuchert Dal, N. of Major Paars Dal.		PRESENT		b3bf3a83-1f68-4541-a03f-330d30d567f5	71.5333	-24.35							1982-07-08	8	7	1982	2987833		MATERIAL_SAMPLE		TROM_V_135932_sg		Christian Bay		CC_BY_4_0		Bay, Christian: Fredskild, Bent			2024-11-17 08:40:35	StillImage	COUNTRY_DERIVED_FROM_COORDINATES;GEODETIC_DATUM_ASSUMED_WGS84;CONTINENT_DERIVED_FROM_COORDINATES;INSTITUTION_MATCH_NONE
Saxifraga Tourn. ex L.	Saxifraga L.	Saxifraga	L.	2573166262	VT	e42c4be9-dc6d-466b-8df2-60ac8c47fadd	8451fa7b-2e22-4522-86a0-e3d26b5c5cc9	Plantae	Tracheophyta	Magnoliopsida	Saxifragales	Saxifragaceae	Saxifraga			GENUS	GL			PRESENT		fee1eb85-53bb-4edb-91cc-de55f11b3cee													2987833		PRESERVED_SPECIMEN		UVMVT144577				CC_BY_4_0	University of Vermont				2024-11-17 01:51:30	StillImage	CONTINENT_DERIVED_FROM_COUNTRY;TAXON_MATCH_TAXON_ID_IGNORED;INSTITUTION_MATCH_FUZZY
Saxifraga Tourn. ex L.	Saxifraga L.	Saxifraga	L.	2573167865	VT	e42c4be9-dc6d-466b-8df2-60ac8c47fadd	ac1e26d9-623b-40f5-a2fb-97fe7595c4b1	Plantae	Tracheophyta	Magnoliopsida	Saxifragales	Saxifragaceae	Saxifraga			GENUS	GL			PRESENT		fee1eb85-53bb-4edb-91cc-de55f11b3cee													2987833		PRESERVED_SPECIMEN		UVMVT144604				CC_BY_4_0	University of Vermont				2024-11-17 01:51:30	StillImage	CONTINENT_DERIVED_FROM_COUNTRY;TAXON_MATCH_TAXON_ID_IGNORED;INSTITUTION_MATCH_FUZZY
Saxifraga Tourn. ex L.	Saxifraga L.	Saxifraga	L.	2573166290	VT	e42c4be9-dc6d-466b-8df2-60ac8c47fadd	f88b72c9-e5be-4e75-b363-6da988304e40	Plantae	Tracheophyta	Magnoliopsida	Saxifragales	Saxifragaceae	Saxifraga			GENUS	GL			PRESENT		fee1eb85-53bb-4edb-91cc-de55f11b3cee													2987833		PRESERVED_SPECIMEN		UVMVT144551				CC_BY_4_0	University of Vermont				2024-11-17 01:51:30	StillImage	CONTINENT_DERIVED_FROM_COUNTRY;TAXON_MATCH_TAXON_ID_IGNORED;INSTITUTION_MATCH_FUZZY
Saxifraga Tourn. ex L.	Saxifraga L.	Saxifraga	L.	2573168257	VT	e42c4be9-dc6d-466b-8df2-60ac8c47fadd	c7cc3fea-17d3-4251-af2a-8de0045609c7	Plantae	Tracheophyta	Magnoliopsida	Saxifragales	Saxifragaceae	Saxifraga			GENUS	GL			PRESENT		fee1eb85-53bb-4edb-91cc-de55f11b3cee													2987833		PRESERVED_SPECIMEN		UVMVT144578				CC_BY_4_0	University of Vermont				2024-11-17 01:51:30	StillImage	CONTINENT_DERIVED_FROM_COUNTRY;TAXON_MATCH_TAXON_ID_IGNORED;INSTITUTION_MATCH_FUZZY
Saxifraga Tourn. ex L.	Saxifraga L.	Saxifraga	L.	2573167507	VT	e42c4be9-dc6d-466b-8df2-60ac8c47fadd	776e2d1f-b6b5-42a3-a3aa-ad3761df2243	Plantae	Tracheophyta	Magnoliopsida	Saxifragales	Saxifragaceae	Saxifraga			GENUS	GL			PRESENT		fee1eb85-53bb-4edb-91cc-de55f11b3cee													2987833		PRESERVED_SPECIMEN		UVMVT144713				CC_BY_4_0	University of Vermont				2024-11-17 01:51:30	StillImage	CONTINENT_DERIVED_FROM_COUNTRY;TAXON_MATCH_TAXON_ID_IGNORED;INSTITUTION_MATCH_FUZZY
Saxifraga Tourn. ex L.	Saxifraga L.	Saxifraga	L.	2573168004	VT	e42c4be9-dc6d-466b-8df2-60ac8c47fadd	397a4315-268f-431e-a40d-8ea478e0ce46	Plantae	Tracheophyta	Magnoliopsida	Saxifragales	Saxifragaceae	Saxifraga			GENUS	GL			PRESENT		fee1eb85-53bb-4edb-91cc-de55f11b3cee													2987833		PRESERVED_SPECIMEN		UVMVT144481				CC_BY_4_0	University of Vermont				2024-11-17 01:51:30	StillImage	CONTINENT_DERIVED_FROM_COUNTRY;TAXON_MATCH_TAXON_ID_IGNORED;INSTITUTION_MATCH_FUZZY
Saxifraga Tourn. ex L.	Saxifraga L.	Saxifraga	L.	2573167831	VT	e42c4be9-dc6d-466b-8df2-60ac8c47fadd	27a29ae1-1684-4a05-b0f5-fa4aee7d919e	Plantae	Tracheophyta	Magnoliopsida	Saxifragales	Saxifragaceae	Saxifraga			GENUS	GL			PRESENT		fee1eb85-53bb-4edb-91cc-de55f11b3cee													2987833		PRESERVED_SPECIMEN		UVMVT144553				CC_BY_4_0	University of Vermont				2024-11-17 01:51:30	StillImage	CONTINENT_DERIVED_FROM_COUNTRY;TAXON_MATCH_TAXON_ID_IGNORED;INSTITUTION_MATCH_FUZZY
Saxifraga Tourn. ex L.	Saxifraga L.	Saxifraga	L.	2573167075	VT	e42c4be9-dc6d-466b-8df2-60ac8c47fadd	8f11973d-0ca9-4aac-aafa-c3730a169096	Plantae	Tracheophyta	Magnoliopsida	Saxifragales	Saxifragaceae	Saxifraga			GENUS	GL			PRESENT		fee1eb85-53bb-4edb-91cc-de55f11b3cee													2987833		PRESERVED_SPECIMEN		UVMVT144661				CC_BY_4_0	University of Vermont				2024-11-17 01:51:30	StillImage	CONTINENT_DERIVED_FROM_COUNTRY;TAXON_MATCH_TAXON_ID_IGNORED;INSTITUTION_MATCH_FUZZY
Saxifraga Tourn. ex L.	Saxifraga L.	Saxifraga	L.	2573167223	VT	e42c4be9-dc6d-466b-8df2-60ac8c47fadd	45daf03c-e2ca-439f-8267-33f93afd36a2	Plantae	Tracheophyta	Magnoliopsida	Saxifragales	Saxifragaceae	Saxifraga			GENUS	GL			PRESENT		fee1eb85-53bb-4edb-91cc-de55f11b3cee													2987833		PRESERVED_SPECIMEN		UVMVT144715				CC_BY_4_0	University of Vermont				2024-11-17 01:51:30	StillImage	CONTINENT_DERIVED_FROM_COUNTRY;TAXON_MATCH_TAXON_ID_IGNORED;INSTITUTION_MATCH_FUZZY
Saxifraga Tourn. ex L.	Saxifraga L.	Saxifraga	L.	2573167950	VT	e42c4be9-dc6d-466b-8df2-60ac8c47fadd	bfefc7cb-b8c1-410d-a0c7-26ddd68e7ac8	Plantae	Tracheophyta	Magnoliopsida	Saxifragales	Saxifragaceae	Saxifraga			GENUS	GL			PRESENT		fee1eb85-53bb-4edb-91cc-de55f11b3cee													2987833		PRESERVED_SPECIMEN		UVMVT144483				CC_BY_4_0	University of Vermont				2024-11-17 01:51:30	StillImage	CONTINENT_DERIVED_FROM_COUNTRY;TAXON_MATCH_TAXON_ID_IGNORED;INSTITUTION_MATCH_FUZZY
Saxifraga Tourn. ex L.	Saxifraga L.	Saxifraga	L.	2573166774	VT	e42c4be9-dc6d-466b-8df2-60ac8c47fadd	5870aad5-8e5d-473b-ac48-90df75980659	Plantae	Tracheophyta	Magnoliopsida	Saxifragales	Saxifragaceae	Saxifraga			GENUS	GL			PRESENT		fee1eb85-53bb-4edb-91cc-de55f11b3cee													2987833		PRESERVED_SPECIMEN		UVMVT144555				CC_BY_4_0	University of Vermont				2024-11-17 01:51:30	StillImage	CONTINENT_DERIVED_FROM_COUNTRY;TAXON_MATCH_TAXON_ID_IGNORED;INSTITUTION_MATCH_FUZZY
Saxifraga Tourn. ex L.	Saxifraga L.	Saxifraga	L.	2573166905	VT	e42c4be9-dc6d-466b-8df2-60ac8c47fadd	de433cb5-3e66-4ab8-87c4-1f0efc3158e1	Plantae	Tracheophyta	Magnoliopsida	Saxifragales	Saxifragaceae	Saxifraga			GENUS	GL			PRESENT		fee1eb85-53bb-4edb-91cc-de55f11b3cee													2987833		PRESERVED_SPECIMEN		UVMVT144573				CC_BY_4_0	University of Vermont				2024-11-17 01:51:30	StillImage	CONTINENT_DERIVED_FROM_COUNTRY;TAXON_MATCH_TAXON_ID_IGNORED;INSTITUTION_MATCH_FUZZY
Saxifraga Tourn. ex L.	Saxifraga L.	Saxifraga	L.	2573167789	VT	e42c4be9-dc6d-466b-8df2-60ac8c47fadd	2e4873ba-62b4-4065-be6c-7b2e39150fbe	Plantae	Tracheophyta	Magnoliopsida	Saxifragales	Saxifragaceae	Saxifraga			GENUS	GL			PRESENT		fee1eb85-53bb-4edb-91cc-de55f11b3cee													2987833		PRESERVED_SPECIMEN		UVMVT144608				CC_BY_4_0	University of Vermont				2024-11-17 01:51:30	StillImage	CONTINENT_DERIVED_FROM_COUNTRY;TAXON_MATCH_TAXON_ID_IGNORED;INSTITUTION_MATCH_FUZZY
Saxifraga Tourn. ex L.	Saxifraga L.	Saxifraga	L.	2573168115	VT	e42c4be9-dc6d-466b-8df2-60ac8c47fadd	78d082d7-3f61-4a08-98c0-2ce9f4218333	Plantae	Tracheophyta	Magnoliopsida	Saxifragales	Saxifragaceae	Saxifraga			GENUS	GL			PRESENT		fee1eb85-53bb-4edb-91cc-de55f11b3cee													2987833		PRESERVED_SPECIMEN		UVMVT144663				CC_BY_4_0	University of Vermont				2024-11-17 01:51:30	StillImage	CONTINENT_DERIVED_FROM_COUNTRY;TAXON_MATCH_TAXON_ID_IGNORED;INSTITUTION_MATCH_FUZZY
Saxifraga Tourn. ex L.	Saxifraga L.	Saxifraga	L.	2573168804	VT	e42c4be9-dc6d-466b-8df2-60ac8c47fadd	622eddcf-7ab4-48c7-9b47-c8e1a1016cef	Plantae	Tracheophyta	Magnoliopsida	Saxifragales	Saxifragaceae	Saxifraga			GENUS	GL			PRESENT		fee1eb85-53bb-4edb-91cc-de55f11b3cee													2987833		PRESERVED_SPECIMEN		UVMVT144762				CC_BY_4_0	University of Vermont				2024-11-17 01:51:30	StillImage	CONTINENT_DERIVED_FROM_COUNTRY;TAXON_MATCH_TAXON_ID_IGNORED;INSTITUTION_MATCH_FUZZY
Saxifraga Tourn. ex L.	Saxifraga L.	Saxifraga	L.	2573168053	VT	e42c4be9-dc6d-466b-8df2-60ac8c47fadd	08c22ee3-cfb0-423e-86aa-1fb800da2b25	Plantae	Tracheophyta	Magnoliopsida	Saxifragales	Saxifragaceae	Saxifraga			GENUS	GL			PRESENT		fee1eb85-53bb-4edb-91cc-de55f11b3cee													2987833		PRESERVED_SPECIMEN		UVMVT144584				CC_BY_4_0	University of Vermont				2024-11-17 01:51:30	StillImage	CONTINENT_DERIVED_FROM_COUNTRY;TAXON_MATCH_TAXON_ID_IGNORED;INSTITUTION_MATCH_FUZZY
Saxifraga Tourn. ex L.	Saxifraga L.	Saxifraga	L.	2573169341	VT	e42c4be9-dc6d-466b-8df2-60ac8c47fadd	31b1be95-7a6e-4c00-ba7f-a3d378717b01	Plantae	Tracheophyta	Magnoliopsida	Saxifragales	Saxifragaceae	Saxifraga			GENUS	GL			PRESENT		fee1eb85-53bb-4edb-91cc-de55f11b3cee													2987833		PRESERVED_SPECIMEN		UVMVT144602				CC_BY_4_0	University of Vermont				2024-11-17 01:51:30	StillImage	CONTINENT_DERIVED_FROM_COUNTRY;TAXON_MATCH_TAXON_ID_IGNORED;INSTITUTION_MATCH_FUZZY
Saxifraga Tourn. ex L.	Saxifraga L.	Saxifraga	L.	2573170185	VT	e42c4be9-dc6d-466b-8df2-60ac8c47fadd	25df2961-5121-4765-82e3-a97d5ee681e6	Plantae	Tracheophyta	Magnoliopsida	Saxifragales	Saxifragaceae	Saxifraga			GENUS	GL			PRESENT		fee1eb85-53bb-4edb-91cc-de55f11b3cee													2987833		PRESERVED_SPECIMEN		UVMVT144746				CC_BY_4_0	University of Vermont				2024-11-17 01:51:30	StillImage	CONTINENT_DERIVED_FROM_COUNTRY;TAXON_MATCH_TAXON_ID_IGNORED;INSTITUTION_MATCH_FUZZY
Saxifraga Tourn. ex L.	Saxifraga L.	Saxifraga	L.	2573168997	VT	e42c4be9-dc6d-466b-8df2-60ac8c47fadd	fcf5382f-a7fe-43d8-91e5-c325e196313e	Plantae	Tracheophyta	Magnoliopsida	Saxifragales	Saxifragaceae	Saxifraga			GENUS	GL			PRESENT		fee1eb85-53bb-4edb-91cc-de55f11b3cee													2987833		PRESERVED_SPECIMEN		UVMVT144473				CC_BY_4_0	University of Vermont				2024-11-17 01:51:30	StillImage	CONTINENT_DERIVED_FROM_COUNTRY;TAXON_MATCH_TAXON_ID_IGNORED;INSTITUTION_MATCH_FUZZY
Saxifraga Tourn. ex L.	Saxifraga L.	Saxifraga	L.	2573169505	VT	e42c4be9-dc6d-466b-8df2-60ac8c47fadd	35a774ec-2575-48ff-8460-851809dce551	Plantae	Tracheophyta	Magnoliopsida	Saxifragales	Saxifragaceae	Saxifraga			GENUS	GL			PRESENT		fee1eb85-53bb-4edb-91cc-de55f11b3cee													2987833		PRESERVED_SPECIMEN		UVMVT144554				CC_BY_4_0	University of Vermont				2024-11-17 01:51:30	StillImage	CONTINENT_DERIVED_FROM_COUNTRY;TAXON_MATCH_TAXON_ID_IGNORED;INSTITUTION_MATCH_FUZZY
Saxifraga Tourn. ex L.	Saxifraga L.	Saxifraga	L.	2573167108	VT	e42c4be9-dc6d-466b-8df2-60ac8c47fadd	10b62705-216f-4827-9fe4-ffadd375f0ec	Plantae	Tracheophyta	Magnoliopsida	Saxifragales	Saxifragaceae	Saxifraga			GENUS	GL			PRESENT		fee1eb85-53bb-4edb-91cc-de55f11b3cee													2987833		PRESERVED_SPECIMEN		UVMVT144572				CC_BY_4_0	University of Vermont				2024-11-17 01:51:30	StillImage	CONTINENT_DERIVED_FROM_COUNTRY;TAXON_MATCH_TAXON_ID_IGNORED;INSTITUTION_MATCH_FUZZY
Saxifraga Tourn. ex L.	Saxifraga L.	Saxifraga	L.	2573168854	VT	e42c4be9-dc6d-466b-8df2-60ac8c47fadd	6948bb82-6a0a-4c2f-93a2-615eacb74ac3	Plantae	Tracheophyta	Magnoliopsida	Saxifragales	Saxifragaceae	Saxifraga			GENUS	GL			PRESENT		fee1eb85-53bb-4edb-91cc-de55f11b3cee													2987833		PRESERVED_SPECIMEN		UVMVT144662				CC_BY_4_0	University of Vermont				2024-11-17 01:51:30	StillImage	CONTINENT_DERIVED_FROM_COUNTRY;TAXON_MATCH_TAXON_ID_IGNORED;INSTITUTION_MATCH_FUZZY
Saxifraga Tourn. ex L.	Saxifraga L.	Saxifraga	L.	2573166888	VT	e42c4be9-dc6d-466b-8df2-60ac8c47fadd	e8e02c15-46d2-4f51-84bb-c77ea0534467	Plantae	Tracheophyta	Magnoliopsida	Saxifragales	Saxifragaceae	Saxifraga			GENUS	GL			PRESENT		fee1eb85-53bb-4edb-91cc-de55f11b3cee													2987833		PRESERVED_SPECIMEN		UVMVT144671				CC_BY_4_0	University of Vermont				2024-11-17 01:51:30	StillImage	CONTINENT_DERIVED_FROM_COUNTRY;TAXON_MATCH_TAXON_ID_IGNORED;INSTITUTION_MATCH_FUZZY
Saxifraga Tourn. ex L.	Saxifraga L.	Saxifraga	L.	2573167192	VT	e42c4be9-dc6d-466b-8df2-60ac8c47fadd	c0bb1f82-a271-40b4-b13f-0b84c3fa7acc	Plantae	Tracheophyta	Magnoliopsida	Saxifragales	Saxifragaceae	Saxifraga			GENUS	GL			PRESENT		fee1eb85-53bb-4edb-91cc-de55f11b3cee													2987833		PRESERVED_SPECIMEN		UVMVT144716				CC_BY_4_0	University of Vermont				2024-11-17 01:51:30	StillImage	CONTINENT_DERIVED_FROM_COUNTRY;TAXON_MATCH_TAXON_ID_IGNORED;INSTITUTION_MATCH_FUZZY
Saxifraga Tourn. ex L.	Saxifraga L.	Saxifraga	L.	2573167581	VT	e42c4be9-dc6d-466b-8df2-60ac8c47fadd	93f42b22-710b-4e5c-954e-ea59d2132f7c	Plantae	Tracheophyta	Magnoliopsida	Saxifragales	Saxifragaceae	Saxifraga			GENUS	GL			PRESENT		fee1eb85-53bb-4edb-91cc-de55f11b3cee													2987833		PRESERVED_SPECIMEN		UVMVT144752				CC_BY_4_0	University of Vermont				2024-11-17 01:51:30	StillImage	CONTINENT_DERIVED_FROM_COUNTRY;TAXON_MATCH_TAXON_ID_IGNORED;INSTITUTION_MATCH_FUZZY
Saxifraga Tourn. ex L.	Saxifraga L.	Saxifraga	L.	2573166970	VT	e42c4be9-dc6d-466b-8df2-60ac8c47fadd	d28525b7-ff42-4aa3-8d41-7c9514d7cc01	Plantae	Tracheophyta	Magnoliopsida	Saxifragales	Saxifragaceae	Saxifraga			GENUS	GL			PRESENT		fee1eb85-53bb-4edb-91cc-de55f11b3cee													2987833		PRESERVED_SPECIMEN		UVMVT144556				CC_BY_4_0	University of Vermont				2024-11-17 01:51:30	StillImage	CONTINENT_DERIVED_FROM_COUNTRY;TAXON_MATCH_TAXON_ID_IGNORED;INSTITUTION_MATCH_FUZZY
Saxifraga Tourn. ex L.	Saxifraga L.	Saxifraga	L.	2573167481	VT	e42c4be9-dc6d-466b-8df2-60ac8c47fadd	7aae929f-229f-4b60-ac13-81a4d9e68645	Plantae	Tracheophyta	Magnoliopsida	Saxifragales	Saxifragaceae	Saxifraga			GENUS	GL			PRESENT		fee1eb85-53bb-4edb-91cc-de55f11b3cee													2987833		PRESERVED_SPECIMEN		UVMVT144574				CC_BY_4_0	University of Vermont				2024-11-17 01:51:30	StillImage	CONTINENT_DERIVED_FROM_COUNTRY;TAXON_MATCH_TAXON_ID_IGNORED;INSTITUTION_MATCH_FUZZY
Saxifraga Tourn. ex L.	Saxifraga L.	Saxifraga	L.	2573166437	VT	e42c4be9-dc6d-466b-8df2-60ac8c47fadd	777dfb3e-6dac-4165-b645-ed8d27f8d98c	Plantae	Tracheophyta	Magnoliopsida	Saxifragales	Saxifragaceae	Saxifraga			GENUS	GL			PRESENT		fee1eb85-53bb-4edb-91cc-de55f11b3cee													2987833		PRESERVED_SPECIMEN		UVMVT144772				CC_BY_4_0	University of Vermont				2024-11-17 01:51:30	StillImage	CONTINENT_DERIVED_FROM_COUNTRY;TAXON_MATCH_TAXON_ID_IGNORED;INSTITUTION_MATCH_FUZZY
Saxifraga Tourn. ex L.	Saxifraga L.	Saxifraga	L.	2573166338	VT	e42c4be9-dc6d-466b-8df2-60ac8c47fadd	37629a03-c5d7-4c40-adfa-9e0bda26d36d	Plantae	Tracheophyta	Magnoliopsida	Saxifragales	Saxifragaceae	Saxifraga			GENUS	GL			PRESENT		fee1eb85-53bb-4edb-91cc-de55f11b3cee													2987833		PRESERVED_SPECIMEN		UVMVT144660				CC_BY_4_0	University of Vermont				2024-11-17 01:51:30	StillImage	CONTINENT_DERIVED_FROM_COUNTRY;TAXON_MATCH_TAXON_ID_IGNORED;INSTITUTION_MATCH_FUZZY
Saxifraga Tourn. ex L.	Saxifraga L.	Saxifraga	L.	2573165863	VT	e42c4be9-dc6d-466b-8df2-60ac8c47fadd	0ed0331f-bba8-41af-badc-62cb3e6bf49a	Plantae	Tracheophyta	Magnoliopsida	Saxifragales	Saxifragaceae	Saxifraga			GENUS	GL			PRESENT		fee1eb85-53bb-4edb-91cc-de55f11b3cee													2987833		PRESERVED_SPECIMEN		UVMVT144714				CC_BY_4_0	University of Vermont				2024-11-17 01:51:30	StillImage	CONTINENT_DERIVED_FROM_COUNTRY;TAXON_MATCH_TAXON_ID_IGNORED;INSTITUTION_MATCH_FUZZY
Saxifraga Tourn. ex L.	Saxifraga L.	Saxifraga	L.	2573167971	VT	e42c4be9-dc6d-466b-8df2-60ac8c47fadd	1ef0d78b-25fa-4662-90e8-b23113f762d3	Plantae	Tracheophyta	Magnoliopsida	Saxifragales	Saxifragaceae	Saxifraga			GENUS	GL			PRESENT		fee1eb85-53bb-4edb-91cc-de55f11b3cee													2987833		PRESERVED_SPECIMEN		UVMVT144750				CC_BY_4_0	University of Vermont				2024-11-17 01:51:30	StillImage	CONTINENT_DERIVED_FROM_COUNTRY;TAXON_MATCH_TAXON_ID_IGNORED;INSTITUTION_MATCH_FUZZY
Saxifraga Tourn. ex L.	Saxifraga L.	Saxifraga	L.	2573165871	VT	e42c4be9-dc6d-466b-8df2-60ac8c47fadd	328b76c5-9062-4e4d-b9ff-556e78d224d0	Plantae	Tracheophyta	Magnoliopsida	Saxifragales	Saxifragaceae	Saxifraga			GENUS	GL			PRESENT		fee1eb85-53bb-4edb-91cc-de55f11b3cee													2987833		PRESERVED_SPECIMEN		UVMVT144567				CC_BY_4_0	University of Vermont				2024-11-17 01:51:30	StillImage	CONTINENT_DERIVED_FROM_COUNTRY;TAXON_MATCH_TAXON_ID_IGNORED;INSTITUTION_MATCH_FUZZY
Saxifraga Tourn. ex L.	Saxifraga L.	Saxifraga	L.	2573169071	VT	e42c4be9-dc6d-466b-8df2-60ac8c47fadd	6a8d983f-94fb-4fde-96d1-3d8fac51682a	Plantae	Tracheophyta	Magnoliopsida	Saxifragales	Saxifragaceae	Saxifraga			GENUS	GL			PRESENT		fee1eb85-53bb-4edb-91cc-de55f11b3cee													2987833		PRESERVED_SPECIMEN		UVMVT144603				CC_BY_4_0	University of Vermont				2024-11-17 01:51:30	StillImage	CONTINENT_DERIVED_FROM_COUNTRY;TAXON_MATCH_TAXON_ID_IGNORED;INSTITUTION_MATCH_FUZZY
Saxifraga Tourn. ex L.	Saxifraga L.	Saxifraga	L.	2573167516	VT	e42c4be9-dc6d-466b-8df2-60ac8c47fadd	7cfa964f-7c66-40a2-97d3-98d6fae59213	Plantae	Tracheophyta	Magnoliopsida	Saxifragales	Saxifragaceae	Saxifraga			GENUS	GL			PRESENT		fee1eb85-53bb-4edb-91cc-de55f11b3cee													2987833		PRESERVED_SPECIMEN		UVMVT144611				CC_BY_4_0	University of Vermont				2024-11-17 01:51:30	StillImage	CONTINENT_DERIVED_FROM_COUNTRY;TAXON_MATCH_TAXON_ID_IGNORED;INSTITUTION_MATCH_FUZZY
Saxifraga Tourn. ex L.	Saxifraga L.	Saxifraga	L.	2573166663	VT	e42c4be9-dc6d-466b-8df2-60ac8c47fadd	228ee929-ac9e-4f60-b460-c14908761b0c	Plantae	Tracheophyta	Magnoliopsida	Saxifragales	Saxifragaceae	Saxifraga			GENUS	GL			PRESENT		fee1eb85-53bb-4edb-91cc-de55f11b3cee													2987833		PRESERVED_SPECIMEN		UVMVT144675				CC_BY_4_0	University of Vermont				2024-11-17 01:51:30	StillImage	CONTINENT_DERIVED_FROM_COUNTRY;TAXON_MATCH_TAXON_ID_IGNORED;INSTITUTION_MATCH_FUZZY
Saxifraga Tourn. ex L.	Saxifraga L.	Saxifraga	L.	2573166659	VT	e42c4be9-dc6d-466b-8df2-60ac8c47fadd	80f535ca-5e61-472f-bab5-1af2f83eb83e	Plantae	Tracheophyta	Magnoliopsida	Saxifragales	Saxifragaceae	Saxifraga			GENUS	GL			PRESENT		fee1eb85-53bb-4edb-91cc-de55f11b3cee													2987833		PRESERVED_SPECIMEN		UVMVT144767				CC_BY_4_0	University of Vermont				2024-11-17 01:51:30	StillImage	CONTINENT_DERIVED_FROM_COUNTRY;TAXON_MATCH_TAXON_ID_IGNORED;INSTITUTION_MATCH_FUZZY
Saxifraga Tourn. ex L.	Saxifraga L.	Saxifraga	L.	2573168888	VT	e42c4be9-dc6d-466b-8df2-60ac8c47fadd	56659112-d7f6-4953-b50a-2ab6477d46e5	Plantae	Tracheophyta	Magnoliopsida	Saxifragales	Saxifragaceae	Saxifraga			GENUS	GL			PRESENT		fee1eb85-53bb-4edb-91cc-de55f11b3cee													2987833		PRESERVED_SPECIMEN		UVMVT144803				CC_BY_4_0	University of Vermont				2024-11-17 01:51:30	StillImage	CONTINENT_DERIVED_FROM_COUNTRY;TAXON_MATCH_TAXON_ID_IGNORED;INSTITUTION_MATCH_FUZZY
Saxifraga Tourn. ex L.	Saxifraga L.	Saxifraga	L.	2885139340	CHRB	1804436b-6a12-4fcc-a372-531cc23a41c4	4217affa-9e11-41ef-a180-abb0e9cdaaf0	Plantae	Tracheophyta	Magnoliopsida	Saxifragales	Saxifragaceae	Saxifraga			GENUS	GL	Saunders Island, Westcoast		PRESENT		eb126411-e092-4abc-a0b9-a2e1c98c6578									1898			1898	2987833		PRESERVED_SPECIMEN		CHRB0088398	1038			CC_BY_NC_4_0	Rutgers University	J. Figgins			2024-11-17 02:34:16	StillImage	CONTINENT_DERIVED_FROM_COUNTRY;TAXON_MATCH_TAXON_ID_IGNORED;INSTITUTION_MATCH_FUZZY
Saxifraga Tourn. ex L.	Saxifraga L.	Saxifraga sp.		4072504464	MeiseBG	b740eaa0-0679-41dc-acb7-990d562dfa37	http://www.botanicalcollections.be/specimen/BR0000035680086	Plantae	Tracheophyta	Magnoliopsida	Saxifragales	Saxifragaceae	Saxifraga			GENUS	GL	Neuherrnhut		PRESENT		a344ee9f-f1b7-4761-be2c-58ee6d741395													2987833		PRESERVED_SPECIMEN	BR	BR0000035680086	S.N.			CC_BY_4_0	Meise Botanic Garden	Barth			2024-10-17 10:56:34	StillImage;InteractiveResource	CONTINENT_DERIVED_FROM_COUNTRY
Saxifraga Tourn. ex L.	Saxifraga L.	Saxifraga		3339222734	NHMD	0d1f9cee-7cb7-4d3a-a8c4-d2ca6edcd23b	aac134c5-e4a9-42e1-ae4d-8c8071e080b9	Plantae	Tracheophyta	Magnoliopsida	Saxifragales	Saxifragaceae	Saxifraga			GENUS	GL	Skjoldungen distr.: Eqalungmiut (Dronning Maries Dal).		PRESENT		2e7df380-8356-4533-bcb3-5459e23c794e									1970-08-15	15	8	1970	2987833		PRESERVED_SPECIMEN	C	NHMD850020	G.B.U. 693			CC_BY_4_0					2024-07-23 14:39:45	StillImage	MULTIMEDIA_URI_INVALID
Saxifraga Tourn. ex L.	Saxifraga L.	Saxifraga		3335030417	NHMD	0d1f9cee-7cb7-4d3a-a8c4-d2ca6edcd23b	ae5b8ce3-b6ac-4df0-845d-e31bf26614c9	Plantae	Tracheophyta	Magnoliopsida	Saxifragales	Saxifragaceae	Saxifraga			GENUS	GL	Tunugdliarfik: Qingua.		PRESENT		2e7df380-8356-4533-bcb3-5459e23c794e									1962-07-11	11	7	1962	2987833		PRESERVED_SPECIMEN	C	NHMD710511	801 a			CC_BY_4_0					2024-07-23 14:39:45	StillImage	MULTIMEDIA_URI_INVALID
Saxifraga Tourn. ex L.	Saxifraga L.	Saxifraga		3990398870	NHMD	0d1f9cee-7cb7-4d3a-a8c4-d2ca6edcd23b	f0ebfd9c-6d6f-4655-8554-be56a4bee179	Plantae	Tracheophyta	Magnoliopsida	Saxifragales	Saxifragaceae	Saxifraga			GENUS	GL	Groenl. Occident.		PRESENT		2e7df380-8356-4533-bcb3-5459e23c794e									1898-08-24	24	8	1898	2987833		PRESERVED_SPECIMEN	C	NHMD709408	1680b			CC_BY_4_0		Pedersen, Morten			2024-07-23 14:39:46	StillImage
Saxifraga Tourn. ex L.	Saxifraga L.	Saxifraga		3339222676	NHMD	0d1f9cee-7cb7-4d3a-a8c4-d2ca6edcd23b	f55ce735-0027-468b-9b1d-7347eca3fd3d	Plantae	Tracheophyta	Magnoliopsida	Saxifragales	Saxifragaceae	Saxifraga			GENUS	GL	Skjoldungen distr.: Eqalungmiut (Dronning Maries Dal).		PRESENT		2e7df380-8356-4533-bcb3-5459e23c794e									1970-08-15	15	8	1970	2987833		PRESERVED_SPECIMEN	C	NHMD850025	G.B.U. 803			CC_BY_4_0					2024-07-23 14:39:46	StillImage	MULTIMEDIA_URI_INVALID
Saxifraga Tourn. ex L.	Saxifraga L.	Saxifraga		3352130772	NHMD	0d1f9cee-7cb7-4d3a-a8c4-d2ca6edcd23b	6c6a4798-6ef1-4138-9d62-bf19edeaca3a	Plantae	Tracheophyta	Magnoliopsida	Saxifragales	Saxifragaceae	Saxifraga			GENUS	GL	Gauss Peninsula: Moskusoksefjord, Gastisdal.		PRESENT		2e7df380-8356-4533-bcb3-5459e23c794e									1952-08-17	17	8	1952	2987833		PRESERVED_SPECIMEN	C	NHMD709940				CC_BY_4_0					2024-07-23 14:39:44	StillImage	MULTIMEDIA_URI_INVALID
Saxifraga Tourn. ex L.	Saxifraga L.	Saxifraga		3357464921	NHMD	0d1f9cee-7cb7-4d3a-a8c4-d2ca6edcd23b	8f6b2b8b-2b6b-4dcc-95fb-6b4950da1183	Plantae	Tracheophyta	Magnoliopsida	Saxifragales	Saxifragaceae	Saxifraga			GENUS	GL	-		PRESENT		2e7df380-8356-4533-bcb3-5459e23c794e													2987833		PRESERVED_SPECIMEN	C	NHMD851747				CC_BY_4_0					2024-07-23 14:39:45	StillImage	MULTIMEDIA_URI_INVALID
Saxifraga tricuspidata Rottb.	Saxifraga tricuspidata Rottb.	Saxifraga tricuspidata	Rottb.	2549481929	US	821cc27a-e3bb-4bc5-ac34-89ada245069d	http://n2t.net/ark:/65665/332a8eb23-20eb-4858-9c59-e7a2f972ec07	Plantae	Tracheophyta	Magnoliopsida	Saxifragales	Saxifragaceae	Saxifraga	Saxifraga tricuspidata		SPECIES	GL	Bartlett Greenland Expedition of 1938. Northwest Greenland: Etah.		PRESENT	1	bc092ff0-02e4-11dc-991f-b8a03c50a862	78.33	-72.5							1938-08-02	2	8	1938	3032759	3032759	PRESERVED_SPECIMEN	US	US 1786414	185			CC0_1_0		R. W. Bartlett			2024-11-02 12:38:22	StillImage	OCCURRENCE_STATUS_INFERRED_FROM_INDIVIDUAL_COUNT;GEODETIC_DATUM_ASSUMED_WGS84
Saxifraga tricuspidata Rottb.	Saxifraga tricuspidata Rottb.	Saxifraga tricuspidata	Rottb.	2549485934	US	821cc27a-e3bb-4bc5-ac34-89ada245069d	http://n2t.net/ark:/65665/346422773-50ab-4b36-a665-1fe9ccbc65d0	Plantae	Tracheophyta	Magnoliopsida	Saxifragales	Saxifragaceae	Saxifraga	Saxifraga tricuspidata		SPECIES	GL	On and near Noursoak Peninsula. Pagtorfik.		PRESENT	1	bc092ff0-02e4-11dc-991f-b8a03c50a862									1897-08-12	12	8	1897	3032759	3032759	PRESERVED_SPECIMEN	US	US 336748	215			CC0_1_0		D. White & C. Schuchert			2024-11-02 12:36:34	StillImage	OCCURRENCE_STATUS_INFERRED_FROM_INDIVIDUAL_COUNT
Saxifraga tricuspidata Rottb.	Saxifraga tricuspidata Rottb.	Saxifraga tricuspidata		2366020030	iNaturalist	50c9509d-22c7-4a22-a47d-8c48425ef4a7	https://www.inaturalist.org/observations/26634787	Plantae	Tracheophyta	Magnoliopsida	Saxifragales	Saxifragaceae	Saxifraga	Saxifraga tricuspidata		SPECIES	GL		Qaasuitsup	PRESENT		28eb1a3f-1c15-4a95-931a-4af90ecb574d	69.1999	-51.1257							2019-05-28T07:41	28	5	2019	3032759	3032759	HUMAN_OBSERVATION	Observations	26634787		hitchco	2019-06-08 21:53:37	CC0_1_0	hitchco	hitchco			2024-11-19 02:01:44	StillImage;StillImage	COORDINATE_ROUNDED;CONTINENT_DERIVED_FROM_COORDINATES;TAXON_MATCH_TAXON_ID_IGNORED
Saxifraga tricuspidata Rottb.	Saxifraga tricuspidata Rottb.	Saxifraga tricuspidata		4512039067	iNaturalist	50c9509d-22c7-4a22-a47d-8c48425ef4a7	https://www.inaturalist.org/observations/176982383	Plantae	Tracheophyta	Magnoliopsida	Saxifragales	Saxifragaceae	Saxifraga	Saxifraga tricuspidata		SPECIES	GL		Qeqqata	PRESENT		28eb1a3f-1c15-4a95-931a-4af90ecb574d	66.9879	-52.3359	4						2023-07-09T14:58:56	9	7	2023	3032759	3032759	HUMAN_OBSERVATION	Observations	176982383		Ida B D Jacobsen	2023-08-06 15:42:35	CC_BY_4_0	Ida B D Jacobsen	Ida B D Jacobsen			2024-11-19 02:27:44	StillImage	COORDINATE_ROUNDED;CONTINENT_DERIVED_FROM_COORDINATES;TAXON_MATCH_TAXON_ID_IGNORED
Saxifraga tricuspidata Rottb.	Saxifraga tricuspidata Rottb.	Saxifraga tricuspidata		3079729869	iNaturalist	50c9509d-22c7-4a22-a47d-8c48425ef4a7	https://www.inaturalist.org/observations/53806509	Plantae	Tracheophyta	Magnoliopsida	Saxifragales	Saxifragaceae	Saxifraga	Saxifraga tricuspidata		SPECIES	GL		Qaasuitsup	PRESENT		28eb1a3f-1c15-4a95-931a-4af90ecb574d	69.2198	-51.0986	510						2011-09-05	5	9	2011	3032759	3032759	HUMAN_OBSERVATION	Observations	53806509		Robert McLeod	2020-07-21 03:46:34	CC0_1_0	Robert McLeod	Robert McLeod			2024-11-19 02:06:31	StillImage;StillImage;StillImage	COORDINATE_ROUNDED;CONTINENT_DERIVED_FROM_COORDINATES;TAXON_MATCH_TAXON_ID_IGNORED
Saxifraga tricuspidata Rottb.	Saxifraga tricuspidata Rottb.	Saxifraga tricuspidata		4165802817	iNaturalist	50c9509d-22c7-4a22-a47d-8c48425ef4a7	https://www.inaturalist.org/observations/174858332	Plantae	Tracheophyta	Magnoliopsida	Saxifragales	Saxifragaceae	Saxifraga	Saxifraga tricuspidata		SPECIES	GL		Qeqqata	PRESENT		28eb1a3f-1c15-4a95-931a-4af90ecb574d	67.1731	-50.63	23864						2023-07-25T11:31:50	25	7	2023	3032759	3032759	HUMAN_OBSERVATION	Observations	174858332		Sune Holt	2023-07-25 16:01:37	CC_BY_4_0	alexbarnard	alexbarnard			2024-11-19 03:08:19	StillImage	COORDINATE_ROUNDED;CONTINENT_DERIVED_FROM_COORDINATES;TAXON_MATCH_TAXON_ID_IGNORED
Saxifraga tricuspidata Rottb.	Saxifraga tricuspidata Rottb.	Saxifraga tricuspidata	Rottb.	2549600006	US	821cc27a-e3bb-4bc5-ac34-89ada245069d	http://n2t.net/ark:/65665/3e3337a3e-0198-4134-8b9b-c9d6565019dd	Plantae	Tracheophyta	Magnoliopsida	Saxifragales	Saxifragaceae	Saxifraga	Saxifraga tricuspidata		SPECIES	GL	Bartlett Greenland Expedition of 1938. Salmon Lake Region: Inglefield Gulf.		PRESENT	1	bc092ff0-02e4-11dc-991f-b8a03c50a862	77.38	-67.5							1938-08-01	1	8	1938	3032759	3032759	PRESERVED_SPECIMEN	US	US 1786383	152			CC0_1_0		R. W. Bartlett			2024-11-02 12:37:42	StillImage	OCCURRENCE_STATUS_INFERRED_FROM_INDIVIDUAL_COUNT;GEODETIC_DATUM_ASSUMED_WGS84
Saxifraga tricuspidata Rottb.	Saxifraga tricuspidata Rottb.	Saxifraga tricuspidata	Rottb.	2549479824	US	821cc27a-e3bb-4bc5-ac34-89ada245069d	http://n2t.net/ark:/65665/328137f9e-e47c-4587-879d-9117029d51a9	Plantae	Tracheophyta	Magnoliopsida	Saxifragales	Saxifragaceae	Saxifraga	Saxifraga tricuspidata		SPECIES	GL	(Bartlett Greenland Expedition, 1937). Inglefield Gulf, Olrik Bay.		PRESENT	1	bc092ff0-02e4-11dc-991f-b8a03c50a862	77.35	-68.2							1937-08-06	6	8	1937	3032759	3032759	PRESERVED_SPECIMEN	US	US 1736404	90			CC0_1_0		R. Bartlett			2024-11-02 12:36:20	StillImage	OCCURRENCE_STATUS_INFERRED_FROM_INDIVIDUAL_COUNT;GEODETIC_DATUM_ASSUMED_WGS84
Saxifraga tricuspidata Rottb.	Saxifraga tricuspidata Rottb.	Saxifraga tricuspidata	Rottb.	2549486811	US	821cc27a-e3bb-4bc5-ac34-89ada245069d	http://n2t.net/ark:/65665/34ab950a7-f705-47f8-a73e-bc37d8ea52e4	Plantae	Tracheophyta	Magnoliopsida	Saxifragales	Saxifragaceae	Saxifraga	Saxifraga tricuspidata		SPECIES	GL	Groenl. occ. Thule.		PRESENT	1	bc092ff0-02e4-11dc-991f-b8a03c50a862									1919			1919	3032759	3032759	PRESERVED_SPECIMEN	US	US 1270019	s.n.			CC0_1_0		J. Nygaard			2024-11-02 12:38:42	StillImage	OCCURRENCE_STATUS_INFERRED_FROM_INDIVIDUAL_COUNT
Saxifraga tricuspidata Rottb.	Saxifraga tricuspidata Rottb.	Saxifraga tricuspidata		4171481730	iNaturalist	50c9509d-22c7-4a22-a47d-8c48425ef4a7	https://www.inaturalist.org/observations/175196376	Plantae	Tracheophyta	Magnoliopsida	Saxifragales	Saxifragaceae	Saxifraga	Saxifraga tricuspidata		SPECIES	GL		Qaasuitsup	PRESENT		28eb1a3f-1c15-4a95-931a-4af90ecb574d	69.2029	-51.1187							2023-07-27T10:59:34	27	7	2023	3032759	3032759	HUMAN_OBSERVATION	Observations	175196376		BIODIVERSITYrUS	2023-07-27 13:00:34	CC_BY_NC_4_0	BIODIVERSITYrUS	BIODIVERSITYrUS			2024-11-19 03:07:54	StillImage	COORDINATE_ROUNDED;CONTINENT_DERIVED_FROM_COORDINATES;TAXON_MATCH_TAXON_ID_IGNORED
Saxifraga tricuspidata Rottb.	Saxifraga tricuspidata Rottb.	Saxifraga tricuspidata	Rottb.	2549490222	US	821cc27a-e3bb-4bc5-ac34-89ada245069d	http://n2t.net/ark:/65665/35bc08870-e9b6-4705-bcfb-45b7851cf00b	Plantae	Tracheophyta	Magnoliopsida	Saxifragales	Saxifragaceae	Saxifraga	Saxifraga tricuspidata		SPECIES	GL	Hoyt Island north of Wilcox Head, West Greenland.		PRESENT	1	bc092ff0-02e4-11dc-991f-b8a03c50a862									1897-08-10/1897-08-21		8	1897	3032759	3032759	PRESERVED_SPECIMEN	US	US 336810	46			CC0_1_0		R. Stein			2024-11-02 12:36:43	StillImage	OCCURRENCE_STATUS_INFERRED_FROM_INDIVIDUAL_COUNT
Saxifraga tricuspidata Rottb.	Saxifraga tricuspidata Rottb.	Saxifraga tricuspidata		4852853848	iNaturalist	50c9509d-22c7-4a22-a47d-8c48425ef4a7	https://www.inaturalist.org/observations/208446443	Plantae	Tracheophyta	Magnoliopsida	Saxifragales	Saxifragaceae	Saxifraga	Saxifraga tricuspidata		SPECIES	GL		Qaasuitsup	PRESENT		28eb1a3f-1c15-4a95-931a-4af90ecb574d	69.2562	-53.5004	4446						2019-07-11T15:31	11	7	2019	3032759	3032759	HUMAN_OBSERVATION	Observations	208446443		Ida B D Jacobsen	2024-04-21 14:35:48	CC_BY_NC_4_0	Johnny Giese	Johnny Giese			2024-11-19 02:29:07	StillImage	COORDINATE_ROUNDED;CONTINENT_DERIVED_FROM_COORDINATES;TAXON_MATCH_TAXON_ID_IGNORED
Saxifraga tricuspidata Rottb.	Saxifraga tricuspidata Rottb.	Saxifraga tricuspidata		4510191563	iNaturalist	50c9509d-22c7-4a22-a47d-8c48425ef4a7	https://www.inaturalist.org/observations/196230837	Plantae	Tracheophyta	Magnoliopsida	Saxifragales	Saxifragaceae	Saxifraga	Saxifraga tricuspidata		SPECIES	GL		Qaasuitsup	PRESENT		28eb1a3f-1c15-4a95-931a-4af90ecb574d	70.7917	-53.6623	31						2023-08-18T13:57	18	8	2023	3032759	3032759	HUMAN_OBSERVATION	Observations	196230837		Frank-Roland Fließ	2024-01-09 21:37:44	CC_BY_NC_4_0	Frank-Roland Fließ	Frank-Roland Fließ			2024-11-19 02:30:31	StillImage	COORDINATE_ROUNDED;CONTINENT_DERIVED_FROM_COORDINATES;TAXON_MATCH_TAXON_ID_IGNORED
Saxifraga tricuspidata Rottb.	Saxifraga tricuspidata Rottb.	Saxifraga tricuspidata		4925810123	iNaturalist	50c9509d-22c7-4a22-a47d-8c48425ef4a7	https://www.inaturalist.org/observations/236177966	Plantae	Tracheophyta	Magnoliopsida	Saxifragales	Saxifragaceae	Saxifraga	Saxifraga tricuspidata		SPECIES	GL		Qeqqata	PRESENT		28eb1a3f-1c15-4a95-931a-4af90ecb574d	66.9168	-53.4759							2024-08-16T13:23:06	16	8	2024	3032759	3032759	HUMAN_OBSERVATION	Observations	236177966		BIODIVERSITYrUS	2024-08-16 23:11:13	CC_BY_NC_4_0	BIODIVERSITYrUS	BIODIVERSITYrUS			2024-11-19 03:17:05	StillImage;StillImage	COORDINATE_ROUNDED;CONTINENT_DERIVED_FROM_COORDINATES;TAXON_MATCH_TAXON_ID_IGNORED
Saxifraga tricuspidata Rottb.	Saxifraga tricuspidata Rottb.	Saxifraga tricuspidata		4172068505	iNaturalist	50c9509d-22c7-4a22-a47d-8c48425ef4a7	https://www.inaturalist.org/observations/176143267	Plantae	Tracheophyta	Magnoliopsida	Saxifragales	Saxifragaceae	Saxifraga	Saxifraga tricuspidata		SPECIES	GL		Qeqqata	PRESENT		28eb1a3f-1c15-4a95-931a-4af90ecb574d	67	-50.6334	244						2023-08-01T14:15	1	8	2023	3032759	3032759	HUMAN_OBSERVATION	Observations	176143267		Karol Wałach	2023-08-01 18:04:15	CC_BY_NC_4_0	Karol Wałach	Karol Wałach			2024-11-19 02:27:47	StillImage;StillImage	COORDINATE_ROUNDED;CONTINENT_DERIVED_FROM_COORDINATES;TAXON_MATCH_TAXON_ID_IGNORED
Saxifraga tricuspidata Rottb.	Saxifraga tricuspidata Rottb.	Saxifraga tricuspidata	Rottb.	2549492697	US	821cc27a-e3bb-4bc5-ac34-89ada245069d	http://n2t.net/ark:/65665/368364606-1488-4e69-85bc-de4f5085c1a0	Plantae	Tracheophyta	Magnoliopsida	Saxifragales	Saxifragaceae	Saxifraga	Saxifraga tricuspidata		SPECIES	GL	Bartlett Greenland Expedition of 1938. Northwest Greenland: Parker Snow Bay.		PRESENT	1	bc092ff0-02e4-11dc-991f-b8a03c50a862	76.12	-68.2							1938-07-27	27	7	1938	3032759	3032759	PRESERVED_SPECIMEN	US	US 1786314	79			CC0_1_0		R. W. Bartlett			2024-11-02 12:38:38	StillImage	OCCURRENCE_STATUS_INFERRED_FROM_INDIVIDUAL_COUNT;GEODETIC_DATUM_ASSUMED_WGS84
Saxifraga tricuspidata Rottb.	Ciliaria tricuspidata (Rottb.) W.A.Weber	Ciliaria tricuspidata		3462344586	COLO	7c5e863f-3f70-4933-b05d-fc57c66dd3f3	87577f21-fad2-47ff-bd75-4040f14c5377	Plantae	Tracheophyta	Magnoliopsida	Saxifragales	Saxifragaceae	Saxifraga	Saxifraga tricuspidata		SPECIES	GL			PRESENT		4cadac10-3e7b-11d9-8439-b8a03c50a862													8559710	3032759	PRESERVED_SPECIMEN	V	02427201				CC_BY_4_0					2024-11-13 22:44:14	StillImage	CONTINENT_DERIVED_FROM_COUNTRY;AMBIGUOUS_INSTITUTION
Saxifraga tricuspidata Rottb.	Ciliaria tricuspidata (Rottb.) W.A.Weber	Ciliaria tricuspidata		3462344587	COLO	7c5e863f-3f70-4933-b05d-fc57c66dd3f3	5a7c07c1-2891-4915-a7f6-736ce3b7cd24	Plantae	Tracheophyta	Magnoliopsida	Saxifragales	Saxifragaceae	Saxifraga	Saxifraga tricuspidata		SPECIES	GL			PRESENT		4cadac10-3e7b-11d9-8439-b8a03c50a862													8559710	3032759	PRESERVED_SPECIMEN	V	02532893				CC_BY_4_0					2024-11-13 22:44:14	StillImage	CONTINENT_DERIVED_FROM_COUNTRY;AMBIGUOUS_INSTITUTION
Saxifraga tricuspidata Rottb.	Ciliaria tricuspidata (Rottb.) W.A.Weber	Ciliaria tricuspidata		3462347582	COLO	7c5e863f-3f70-4933-b05d-fc57c66dd3f3	69ca794b-e2ee-488e-91f6-6fe1a742e31e	Plantae	Tracheophyta	Magnoliopsida	Saxifragales	Saxifragaceae	Saxifraga	Saxifraga tricuspidata		SPECIES	GL			PRESENT		4cadac10-3e7b-11d9-8439-b8a03c50a862													8559710	3032759	PRESERVED_SPECIMEN	V	02427375				CC_BY_4_0					2024-11-13 22:44:15	StillImage	CONTINENT_DERIVED_FROM_COUNTRY;AMBIGUOUS_INSTITUTION
Saxifraga tricuspidata Rottb.	Ciliaria tricuspidata (Rottb.) W.A.Weber	Ciliaria tricuspidata		3462351596	COLO	7c5e863f-3f70-4933-b05d-fc57c66dd3f3	143ff4dd-5620-4a5e-8b8c-95f81958a44b	Plantae	Tracheophyta	Magnoliopsida	Saxifragales	Saxifragaceae	Saxifraga	Saxifraga tricuspidata		SPECIES	GL			PRESENT		4cadac10-3e7b-11d9-8439-b8a03c50a862													8559710	3032759	PRESERVED_SPECIMEN	V	02427276				CC_BY_4_0					2024-11-13 22:44:15	StillImage	CONTINENT_DERIVED_FROM_COUNTRY;AMBIGUOUS_INSTITUTION
Saxifraga tricuspidata Rottb.	Ciliaria tricuspidata (Rottb.) W.A.Weber	Ciliaria tricuspidata		3462343591	COLO	7c5e863f-3f70-4933-b05d-fc57c66dd3f3	5a6cdae9-bcbb-483c-85e7-c93cfd3304ec	Plantae	Tracheophyta	Magnoliopsida	Saxifragales	Saxifragaceae	Saxifraga	Saxifraga tricuspidata		SPECIES	GL			PRESENT		4cadac10-3e7b-11d9-8439-b8a03c50a862													8559710	3032759	PRESERVED_SPECIMEN	V	02426955				CC_BY_4_0					2024-11-13 22:44:14	StillImage	CONTINENT_DERIVED_FROM_COUNTRY;AMBIGUOUS_INSTITUTION
Saxifraga tricuspidata Rottb.	Ciliaria tricuspidata (Rottb.) W.A.Weber	Ciliaria tricuspidata		3462343593	COLO	7c5e863f-3f70-4933-b05d-fc57c66dd3f3	f6a93ecd-384f-459b-98bf-a404ff279deb	Plantae	Tracheophyta	Magnoliopsida	Saxifragales	Saxifragaceae	Saxifraga	Saxifraga tricuspidata		SPECIES	GL			PRESENT		4cadac10-3e7b-11d9-8439-b8a03c50a862													8559710	3032759	PRESERVED_SPECIMEN	V	02427144				CC_BY_4_0					2024-11-13 22:44:14	StillImage	CONTINENT_DERIVED_FROM_COUNTRY;AMBIGUOUS_INSTITUTION
Saxifraga tricuspidata Rottb.	Ciliaria tricuspidata (Rottb.) W.A.Weber	Ciliaria tricuspidata		3462349581	COLO	7c5e863f-3f70-4933-b05d-fc57c66dd3f3	36c9098f-41b7-49d8-8a09-298ecfd4cd31	Plantae	Tracheophyta	Magnoliopsida	Saxifragales	Saxifragaceae	Saxifraga	Saxifraga tricuspidata		SPECIES	GL			PRESENT		4cadac10-3e7b-11d9-8439-b8a03c50a862													8559710	3032759	PRESERVED_SPECIMEN	V	02426997				CC_BY_4_0					2024-11-13 22:44:15	StillImage	CONTINENT_DERIVED_FROM_COUNTRY;AMBIGUOUS_INSTITUTION
Saxifraga tricuspidata Rottb.	Ciliaria tricuspidata (Rottb.) W.A.Weber	Ciliaria tricuspidata		3462345589	COLO	7c5e863f-3f70-4933-b05d-fc57c66dd3f3	f6574e65-7578-4ed4-841f-38ee8688fb1d	Plantae	Tracheophyta	Magnoliopsida	Saxifragales	Saxifragaceae	Saxifraga	Saxifraga tricuspidata		SPECIES	GL			PRESENT		4cadac10-3e7b-11d9-8439-b8a03c50a862													8559710	3032759	PRESERVED_SPECIMEN	V	02427219				CC_BY_4_0					2024-11-13 22:44:15	StillImage	CONTINENT_DERIVED_FROM_COUNTRY;AMBIGUOUS_INSTITUTION
Saxifraga tricuspidata Rottb.	Ciliaria tricuspidata (Rottb.) W.A.Weber	Ciliaria tricuspidata		3462353591	COLO	7c5e863f-3f70-4933-b05d-fc57c66dd3f3	cba1ed47-e1e2-4684-94f8-55bb8d0214c7	Plantae	Tracheophyta	Magnoliopsida	Saxifragales	Saxifragaceae	Saxifraga	Saxifraga tricuspidata		SPECIES	GL			PRESENT		4cadac10-3e7b-11d9-8439-b8a03c50a862													8559710	3032759	PRESERVED_SPECIMEN	V	02427128				CC_BY_4_0					2024-11-13 22:44:15	StillImage	CONTINENT_DERIVED_FROM_COUNTRY;AMBIGUOUS_INSTITUTION
Saxifraga tricuspidata Rottb.	Saxifraga tricuspidata Rottb.	Saxifraga tricuspidata	Rottb.	2549497074	US	821cc27a-e3bb-4bc5-ac34-89ada245069d	http://n2t.net/ark:/65665/37e27fa4a-656b-4cff-ae42-064c3774bbc3	Plantae	Tracheophyta	Magnoliopsida	Saxifragales	Saxifragaceae	Saxifraga	Saxifraga tricuspidata		SPECIES	GL	Northern Greenland. On Northumberland Island.		PRESENT	1	bc092ff0-02e4-11dc-991f-b8a03c50a862									1901-07-20/1901-08-20			1901	3032759	3032759	PRESERVED_SPECIMEN	US	US 401479	73			CC0_1_0		R. Stein			2024-11-02 12:37:01	StillImage	OCCURRENCE_STATUS_INFERRED_FROM_INDIVIDUAL_COUNT
Saxifraga tricuspidata Rottb.	Saxifraga tricuspidata Rottb.	Saxifraga tricuspidata Rottb.	Rottb.	1930924175	NY	d415c253-4d61-4459-9d25-4015b9084fb0	df3de688-b85f-4e80-bbad-641f19922395	Plantae	Tracheophyta	Magnoliopsida	Saxifragales	Saxifragaceae	Saxifraga	Saxifraga tricuspidata		SPECIES	GL	Thule		PRESENT		ae447c50-b8a8-11d8-92a4-b8a03c50a862	76	-69							1947-08-02	2	8	1947	3032759	3032759	PRESERVED_SPECIMEN	NY	3481425	157A			CC0_1_0	The New York Botanical Garden	R. Platt			2024-10-25 05:57:00	StillImage	MODIFIED_DATE_INVALID;GEODETIC_DATUM_ASSUMED_WGS84;CONTINENT_COORDINATE_MISMATCH
Saxifraga tricuspidata Rottb.	Saxifraga tricuspidata Rottb.	Saxifraga tricuspidata Rottb.	Rottb.	1928038572	NY	d415c253-4d61-4459-9d25-4015b9084fb0	13343b6a-d0b3-401b-872a-4efabb689cfd	Plantae	Tracheophyta	Magnoliopsida	Saxifragales	Saxifragaceae	Saxifraga	Saxifraga tricuspidata		SPECIES	GL	Thule		PRESENT		ae447c50-b8a8-11d8-92a4-b8a03c50a862	76	-69							1947-08-02	2	8	1947	3032759	3032759	PRESERVED_SPECIMEN	NY	3481426	156			CC0_1_0	The New York Botanical Garden	R. Platt			2024-10-25 05:57:39	StillImage	MODIFIED_DATE_INVALID;GEODETIC_DATUM_ASSUMED_WGS84;CONTINENT_COORDINATE_MISMATCH
Saxifraga tricuspidata Rottb.	Saxifraga tricuspidata Rottb.	Saxifraga tricuspidata	Rottb.	2549484064	US	821cc27a-e3bb-4bc5-ac34-89ada245069d	http://n2t.net/ark:/65665/33d288dda-800e-4ab7-bac7-56e0a4ce93f8	Plantae	Tracheophyta	Magnoliopsida	Saxifragales	Saxifragaceae	Saxifraga	Saxifraga tricuspidata		SPECIES	GL	Umenak, West Greenland.		PRESENT	1	bc092ff0-02e4-11dc-991f-b8a03c50a862									1897-08-08	8	8	1897	3032759	3032759	PRESERVED_SPECIMEN	US	US 336794	22			CC0_1_0		R. Stein			2024-11-02 12:38:42	StillImage	OCCURRENCE_STATUS_INFERRED_FROM_INDIVIDUAL_COUNT
Saxifraga tricuspidata Rottb.	Saxifraga tricuspidata Rottb.	Saxifraga tricuspidata	Rottb.	2549488761	US	821cc27a-e3bb-4bc5-ac34-89ada245069d	http://n2t.net/ark:/65665/3549200f5-548e-4f3a-b4cb-30ed11a45072	Plantae	Tracheophyta	Magnoliopsida	Saxifragales	Saxifragaceae	Saxifraga	Saxifraga tricuspidata		SPECIES	GL	Groenl. occ. Disco, south coast at Godhavn in the granitic area.		PRESENT	1	bc092ff0-02e4-11dc-991f-b8a03c50a862									1932-07-19	19	7	1932	3032759	3032759	PRESERVED_SPECIMEN	US	US 1703166	406			CC0_1_0		J. Grontved			2024-11-02 12:38:50	StillImage	OCCURRENCE_STATUS_INFERRED_FROM_INDIVIDUAL_COUNT
Saxifraga tricuspidata Rottb.	Saxifraga tricuspidata Rottb.			1988069104	BBM	07fd0d79-4883-435f-bba1-58fef110cd13	F771C466-7EFC-BF46-8CFD-154999FB08A3	Plantae	Tracheophyta	Magnoliopsida	Saxifragales	Saxifragaceae	Saxifraga	Saxifraga tricuspidata		SPECIES	GL	Groenlandia occidentalis, Disko, Lyngmarksbugt prope Godhavn		PRESENT		b542788f-0dc2-4a2b-b652-fceced449591	69.25	-53.55							1962-06-25	25	6	1962	3032759	3032759	PRESERVED_SPECIMEN	UBC	V132510	305	Simon Laegaard	1962-01-01	CC0_1_0	The University of British Columbia	Laegaard, Simon			2024-11-19 10:23:25	StillImage	GEODETIC_DATUM_ASSUMED_WGS84
Saxifraga tricuspidata Rottb.	Saxifraga tricuspidata Rottb.			1988216833	BBM	07fd0d79-4883-435f-bba1-58fef110cd13	2780C534-DC0A-124B-8886-7718B3E357AE	Plantae	Tracheophyta	Magnoliopsida	Saxifragales	Saxifragaceae	Saxifraga	Saxifraga tricuspidata		SPECIES	GL	Holsteinsborg		PRESENT		b542788f-0dc2-4a2b-b652-fceced449591									1964-07-15	15	7	1964	3032759	3032759	PRESERVED_SPECIMEN	UBC	V127386	s.n.	A.F. Kristensen	1964-01-01	CC0_1_0	The University of British Columbia	Kristensen, A.			2024-11-19 10:23:09	StillImage
Saxifraga tricuspidata Rottb.	Saxifraga tricuspidata Rottb.	Saxifraga tricuspidata Rottb.		1801073292	Moscow State University	902c8fe7-8f38-45b0-854e-c324fed36303	MW0575088	Plantae	Tracheophyta	Magnoliopsida	Saxifragales	Saxifragaceae	Saxifraga	Saxifraga tricuspidata		SPECIES	GL			PRESENT		f5fc4e61-b7a0-414b-ab68-b41cb23e7fdc													3032759	3032759	PRESERVED_SPECIMEN	MW	MW0575088				CC_BY_4_0	Moscow State University				2024-11-19 09:15:59	StillImage	CONTINENT_DERIVED_FROM_COUNTRY;INSTITUTION_MATCH_FUZZY;COLLECTION_MATCH_FUZZY
Saxifraga tricuspidata Rottb.	Saxifraga tricuspidata Rottb.	Saxifraga tricuspidata Rottb.	Rottb.	1930277820	NY	d415c253-4d61-4459-9d25-4015b9084fb0	b198594f-9e02-40ec-87b5-3a75c087100e	Plantae	Tracheophyta	Magnoliopsida	Saxifragales	Saxifragaceae	Saxifraga	Saxifraga tricuspidata		SPECIES	GL	Disko Island		PRESENT		ae447c50-b8a8-11d8-92a4-b8a03c50a862	69.5	-54							1947-07-19	19	7	1947	3032759	3032759	PRESERVED_SPECIMEN	NY	3481424	78			CC0_1_0	The New York Botanical Garden	R. Platt			2024-10-25 05:56:51	StillImage	MODIFIED_DATE_INVALID;GEODETIC_DATUM_ASSUMED_WGS84
Saxifraga tricuspidata Rottb.	Saxifraga tricuspidata Rottb.	Saxifraga tricuspidata	Rottb.	2549548102	US	821cc27a-e3bb-4bc5-ac34-89ada245069d	http://n2t.net/ark:/65665/3d81ff718-18b4-4637-aed1-a85fb2ed8e56	Plantae	Tracheophyta	Magnoliopsida	Saxifragales	Saxifragaceae	Saxifraga	Saxifraga tricuspidata		SPECIES	GL	Arctic. On the Peary Voyage of 1896. Nugsuak Penins.		PRESENT	1	bc092ff0-02e4-11dc-991f-b8a03c50a862									1896-08-12	12	8	1896	3032759	3032759	PRESERVED_SPECIMEN	US	US 334585	s.n.			CC0_1_0		Cornell Party			2024-11-02 12:37:42	StillImage	OCCURRENCE_STATUS_INFERRED_FROM_INDIVIDUAL_COUNT
Saxifraga tricuspidata Rottb.	Ciliaria tricuspidata (Rottb.) W.A.Weber	Ciliaria tricuspidata		3462340587	COLO	7c5e863f-3f70-4933-b05d-fc57c66dd3f3	d7f06705-499a-4aef-a95a-10822c6004c6	Plantae	Tracheophyta	Magnoliopsida	Saxifragales	Saxifragaceae	Saxifraga	Saxifraga tricuspidata		SPECIES	GL			PRESENT		4cadac10-3e7b-11d9-8439-b8a03c50a862													8559710	3032759	PRESERVED_SPECIMEN	V	02426989				CC_BY_4_0					2024-11-13 22:44:14	StillImage	CONTINENT_DERIVED_FROM_COUNTRY;AMBIGUOUS_INSTITUTION
Saxifraga tricuspidata Rottb.	Ciliaria tricuspidata (Rottb.) W.A.Weber	Ciliaria tricuspidata		3462342584	COLO	7c5e863f-3f70-4933-b05d-fc57c66dd3f3	1c478aa4-3cb5-4fcd-b597-0c68ccbb38b3	Plantae	Tracheophyta	Magnoliopsida	Saxifragales	Saxifragaceae	Saxifraga	Saxifraga tricuspidata		SPECIES	GL			PRESENT		4cadac10-3e7b-11d9-8439-b8a03c50a862													8559710	3032759	PRESERVED_SPECIMEN	V	02427367				CC_BY_4_0					2024-11-13 22:44:15	StillImage	CONTINENT_DERIVED_FROM_COUNTRY;AMBIGUOUS_INSTITUTION
Saxifraga tricuspidata Rottb.	Ciliaria tricuspidata (Rottb.) W.A.Weber	Ciliaria tricuspidata		3462342585	COLO	7c5e863f-3f70-4933-b05d-fc57c66dd3f3	9b169c2f-ba45-4547-ad39-e2ef5e384bdb	Plantae	Tracheophyta	Magnoliopsida	Saxifragales	Saxifragaceae	Saxifraga	Saxifraga tricuspidata		SPECIES	GL			PRESENT		4cadac10-3e7b-11d9-8439-b8a03c50a862													8559710	3032759	PRESERVED_SPECIMEN	V	02427177				CC_BY_4_0					2024-11-13 22:44:15	StillImage	CONTINENT_DERIVED_FROM_COUNTRY;AMBIGUOUS_INSTITUTION
Saxifraga tricuspidata Rottb.	Saxifraga tricuspidata Rottb.	Saxifraga tricuspidata	Rottb.	2549548053	US	821cc27a-e3bb-4bc5-ac34-89ada245069d	http://n2t.net/ark:/65665/3c02f25a2-d866-464c-8e1b-14fa5180d983	Plantae	Tracheophyta	Magnoliopsida	Saxifragales	Saxifragaceae	Saxifraga	Saxifraga tricuspidata		SPECIES	GL	MacMillan Arctic Expedition of 1925. Common on mountain slopes. Godhavn.		PRESENT	1	bc092ff0-02e4-11dc-991f-b8a03c50a862									1925-07-20	20	7	1925	3032759	3032759	PRESERVED_SPECIMEN	US	US 1286729	110			CC0_1_0		W. N. Koelz			2024-11-02 12:37:23	StillImage	OCCURRENCE_STATUS_INFERRED_FROM_INDIVIDUAL_COUNT
Saxifraga tricuspidata Rottb.	Saxifraga tricuspidata Rottb.	Saxifraga tricuspidata	Rottb.	2549504165	US	821cc27a-e3bb-4bc5-ac34-89ada245069d	http://n2t.net/ark:/65665/3a1a1a2af-f3f0-4a2d-abaf-a202618d67af	Plantae	Tracheophyta	Magnoliopsida	Saxifragales	Saxifragaceae	Saxifraga	Saxifraga tricuspidata		SPECIES	GL	West Greenland. Tundra, Sondrestorm.		PRESENT	1	bc092ff0-02e4-11dc-991f-b8a03c50a862									1963-07		7	1963	3032759	3032759	PRESERVED_SPECIMEN	US	US 2423652	s.n.			CC0_1_0		T. Curtin & Staff			2024-11-02 12:37:19	StillImage	OCCURRENCE_STATUS_INFERRED_FROM_INDIVIDUAL_COUNT
Saxifraga tricuspidata Rottb.	Saxifraga tricuspidata Rottb.	Saxifraga tricuspidata Rottb.	Rottb.	1930496555	NY	d415c253-4d61-4459-9d25-4015b9084fb0	c1030c68-547c-436f-843f-dba966689cf6	Plantae	Tracheophyta	Magnoliopsida	Saxifragales	Saxifragaceae	Saxifraga	Saxifraga tricuspidata		SPECIES	GL	Godthåb distr.: Eqaluit ilordlit, Ameragdla		PRESENT		ae447c50-b8a8-11d8-92a4-b8a03c50a862	64.15	-50.48							1973-07-29	29	7	1973	3032759	3032759	PRESERVED_SPECIMEN	NY	3481287	5436			CC0_1_0	The New York Botanical Garden	J. Feilberg			2024-10-25 05:56:55	StillImage	MODIFIED_DATE_INVALID;GEODETIC_DATUM_ASSUMED_WGS84
Saxifraga tricuspidata Rottb.	Saxifraga tricuspidata Rottb.	Saxifraga tricuspidata		4145378857	iNaturalist	50c9509d-22c7-4a22-a47d-8c48425ef4a7	https://www.inaturalist.org/observations/170611721	Plantae	Tracheophyta	Magnoliopsida	Saxifragales	Saxifragaceae	Saxifraga	Saxifraga tricuspidata		SPECIES	GL		Qaasuitsup	PRESENT		28eb1a3f-1c15-4a95-931a-4af90ecb574d	69.3444	-51.0056							2023-06-25T17:59	25	6	2023	3032759	3032759	HUMAN_OBSERVATION	Observations	170611721		Michael Bakker Paiva	2023-07-02 10:07:59	CC_BY_4_0	Michael Bakker Paiva	Michael Bakker Paiva			2024-11-19 02:58:06	StillImage;StillImage	COORDINATE_ROUNDED;CONTINENT_DERIVED_FROM_COORDINATES;TAXON_MATCH_TAXON_ID_IGNORED
Saxifraga tricuspidata Rottb.	Saxifraga tricuspidata Rottb.	Saxifraga tricuspidata Rottb.	Rottb.	1930521339	NY	d415c253-4d61-4459-9d25-4015b9084fb0	c2c5411a-9087-4303-8db8-62992d0f1586	Plantae	Tracheophyta	Magnoliopsida	Saxifragales	Saxifragaceae	Saxifraga	Saxifraga tricuspidata		SPECIES	GL	Godthaab, South Greenland.	Sermersooq	PRESENT		ae447c50-b8a8-11d8-92a4-b8a03c50a862									1894-09-07	7	9	1894	3032759	3032759	PRESERVED_SPECIMEN	NY	3481280	24			CC0_1_0	The New York Botanical Garden	H. E. Wetherill			2024-10-25 05:56:50	StillImage	MODIFIED_DATE_INVALID
Saxifraga tricuspidata Rottb.	Saxifraga tricuspidata Rottb.	Saxifraga tricuspidata Rottb.	Rottb.	1931203801	NY	d415c253-4d61-4459-9d25-4015b9084fb0	f317fc7b-c06f-4498-856b-c68b485f8253	Plantae	Tracheophyta	Magnoliopsida	Saxifragales	Saxifragaceae	Saxifraga	Saxifraga tricuspidata		SPECIES	GL	Igdlorsuik, Umanak Fjord		PRESENT		ae447c50-b8a8-11d8-92a4-b8a03c50a862	71	-53.5							1947-07-23	23	7	1947	3032759	3032759	PRESERVED_SPECIMEN	NY	3481423	99C			CC0_1_0	The New York Botanical Garden	R. Platt			2024-10-25 05:57:08	StillImage	MODIFIED_DATE_INVALID;GEODETIC_DATUM_ASSUMED_WGS84
Saxifraga tricuspidata Rottb.	Saxifraga tricuspidata Rottb.	Saxifraga tricuspidata Rottb.	Rottb.	1929244372	NY	d415c253-4d61-4459-9d25-4015b9084fb0	687152a5-fcfe-45c7-a0dc-4557488c69db	Plantae	Tracheophyta	Magnoliopsida	Saxifragales	Saxifragaceae	Saxifraga	Saxifraga tricuspidata		SPECIES	GL	Siorakpadu [Siorapaluk]		PRESENT		ae447c50-b8a8-11d8-92a4-b8a03c50a862	77.5	-70							1947-08-06	6	8	1947	3032759	3032759	PRESERVED_SPECIMEN	NY	3481422	231			CC0_1_0	The New York Botanical Garden	R. Platt			2024-10-25 05:56:16	StillImage	MODIFIED_DATE_INVALID;GEODETIC_DATUM_ASSUMED_WGS84
Saxifraga tricuspidata Rottb.	Saxifraga tricuspidata Rottb.	Saxifraga tricuspidata Rottb.	Rottb.	1929925943	NY	d415c253-4d61-4459-9d25-4015b9084fb0	98cf3383-05bb-45f2-aee3-7459be9798c0	Plantae	Tracheophyta	Magnoliopsida	Saxifragales	Saxifragaceae	Saxifraga	Saxifraga tricuspidata		SPECIES	GL	Etah		PRESENT		ae447c50-b8a8-11d8-92a4-b8a03c50a862	78.42	-73							1947-08-08	8	8	1947	3032759	3032759	PRESERVED_SPECIMEN	NY	3481418	288			CC0_1_0	The New York Botanical Garden	R. Platt			2024-10-25 05:56:35	StillImage	MODIFIED_DATE_INVALID;GEODETIC_DATUM_ASSUMED_WGS84;CONTINENT_COORDINATE_MISMATCH
Saxifraga tricuspidata Rottb.	Saxifraga tricuspidata Rottb.	Saxifraga tricuspidata Rottb.	Rottb.	1930237980	NY	d415c253-4d61-4459-9d25-4015b9084fb0	aebec9c0-6c4a-46b3-8b55-9b8f902da5d8	Plantae	Tracheophyta	Magnoliopsida	Saxifragales	Saxifragaceae	Saxifraga	Saxifraga tricuspidata		SPECIES	GL	Savigsivik, Meteorite Is. [Island]		PRESENT		ae447c50-b8a8-11d8-92a4-b8a03c50a862	75.5	-67							1947-07-30	30	7	1947	3032759	3032759	PRESERVED_SPECIMEN	NY	3481415	125			CC0_1_0	The New York Botanical Garden	R. Platt			2024-10-25 05:56:47	StillImage	MODIFIED_DATE_INVALID;GEODETIC_DATUM_ASSUMED_WGS84;CONTINENT_COORDINATE_MISMATCH
Saxifraga tricuspidata Rottb.	Saxifraga tricuspidata Rottb.	Saxifraga tricuspidata Rottb.	Rottb.	1930572706	NY	d415c253-4d61-4459-9d25-4015b9084fb0	c666032c-005d-4ea0-a3f7-7c3804498283	Plantae	Tracheophyta	Magnoliopsida	Saxifragales	Saxifragaceae	Saxifraga	Saxifraga tricuspidata		SPECIES	GL	Siorakpadu		PRESENT		ae447c50-b8a8-11d8-92a4-b8a03c50a862	77.5	-70							1947-08-06	6	8	1947	3032759	3032759	PRESERVED_SPECIMEN	NY	3481419	234A			CC0_1_0	The New York Botanical Garden	R. Platt			2024-10-25 05:56:53	StillImage	MODIFIED_DATE_INVALID;GEODETIC_DATUM_ASSUMED_WGS84
Saxifraga tricuspidata Rottb.	Saxifraga tricuspidata Rottb.	Saxifraga tricuspidata Rottb.	Rottb.	2516220263		15f819bd-6612-4447-854b-14d12ee1022d	https://data.biodiversitydata.nl/naturalis/specimen/WAG.1824429	Plantae	Tracheophyta	Magnoliopsida	Saxifragales	Saxifragaceae	Saxifraga	Saxifraga tricuspidata		SPECIES	GL	Godthåbsfjord, Ilulialik, the summit of Karra.		PRESENT		396d5f30-dea9-11db-8ab4-b8a03c50a862	64.7667	-50.55							1976-07-26	26	7	1976	3032759	3032759	PRESERVED_SPECIMEN	Botany	WAG.1824429	Kruuse, J 1209			CC0_1_0	Naturalis Biodiversity Center	Kruuse J			2024-11-01 10:28:20	StillImage
Saxifraga tricuspidata Rottb.	Saxifraga tricuspidata Rottb.	Saxifraga tricuspidata Rottb.	Rottb.	2517524289		15f819bd-6612-4447-854b-14d12ee1022d	https://data.biodiversitydata.nl/naturalis/specimen/WAG.1824428	Plantae	Tracheophyta	Magnoliopsida	Saxifragales	Saxifragaceae	Saxifraga	Saxifraga tricuspidata		SPECIES	GL	W. Greenland: N Disko, Kugángup ivnartâ.		PRESENT		396d5f30-dea9-11db-8ab4-b8a03c50a862	70.2833	-53.9167							1983-07-24	24	7	1983	3032759	3032759	PRESERVED_SPECIMEN	Botany	WAG.1824428	Byrge, H; Michelsen, A 742			CC0_1_0	Naturalis Biodiversity Center	Byrge H; Michelsen A			2024-11-01 10:28:23	StillImage
Saxifraga tricuspidata Rottb.	Saxifraga tricuspidata Rottb.	Saxifraga tricuspidata Rottb.	Rottb.	2517871964		15f819bd-6612-4447-854b-14d12ee1022d	https://data.biodiversitydata.nl/naturalis/specimen/WAG.1824430	Plantae	Tracheophyta	Magnoliopsida	Saxifragales	Saxifragaceae	Saxifraga	Saxifraga tricuspidata		SPECIES	GL	Godthåbsfjord, Ilulialik, the summit of Karra.		PRESENT		396d5f30-dea9-11db-8ab4-b8a03c50a862	64.7667	-50.55							1976-07-26	26	7	1976	3032759	3032759	PRESERVED_SPECIMEN	Botany	WAG.1824430	Kruuse, J 1209			CC0_1_0	Naturalis Biodiversity Center	Kruuse J			2024-11-01 10:28:25	StillImage
Saxifraga tricuspidata Rottb.	Saxifraga tricuspidata Rottb.	Saxifraga tricuspidata	Rottb.	2549490873	US	821cc27a-e3bb-4bc5-ac34-89ada245069d	http://n2t.net/ark:/65665/35ebe6d7c-9bbf-4f0b-840d-00ba09124b09	Plantae	Tracheophyta	Magnoliopsida	Saxifragales	Saxifragaceae	Saxifraga	Saxifraga tricuspidata		SPECIES	GL	Groenlandia occidentalis: Disko, Lyngmarksbugt prope Godhavn.		PRESENT	1	bc092ff0-02e4-11dc-991f-b8a03c50a862	69.25	-53.55			150				1962-06-25	25	6	1962	3032759	3032759	PRESERVED_SPECIMEN	US	US 2484469	305			CC0_1_0		S. Lægaard			2024-11-02 12:36:47	StillImage	OCCURRENCE_STATUS_INFERRED_FROM_INDIVIDUAL_COUNT;GEODETIC_DATUM_ASSUMED_WGS84
Saxifraga tricuspidata Rottb.	Saxifraga tricuspidata Rottb.	Saxifraga tricuspidata	Rottb.	4518444284	CMN	1e61b812-b2ec-43d0-bdbb-8534a761f74c	6681ddfe-a44d-499a-813c-c00f86f507fa	Plantae	Tracheophyta	Magnoliopsida	Saxifragales	Saxifragaceae	Saxifraga	Saxifraga tricuspidata		SPECIES	GL	Avannaata Municipality: Foulk Fiord, between Olsen and Sunrise Points, near Etah	Greenland (Terr.)	PRESENT		a41250f0-7c3e-11d8-a19c-b8a03c50a862	78.3291	-72.7622							2017-08-19	19	8	2017	3032759	3032759	PRESERVED_SPECIMEN	CAN	CAN 10090963	121	Ponomarenko, Serguei	2018-01-01	CC_BY_4_0	Canadian Museum of Nature	Ponomarenko, Serguei			2024-10-29 14:28:54	StillImage	COUNTRY_DERIVED_FROM_COORDINATES;GEODETIC_DATUM_ASSUMED_WGS84;CONTINENT_DERIVED_FROM_COORDINATES
Saxifraga tricuspidata Rottb.	Saxifraga tricuspidata Rottb.	Saxifraga tricuspidata	Rottb.	3400005479	CMN	1e61b812-b2ec-43d0-bdbb-8534a761f74c	9b2c5382-b75d-4034-9d29-af308eb5fcb5	Plantae	Tracheophyta	Magnoliopsida	Saxifragales	Saxifragaceae	Saxifraga	Saxifraga tricuspidata		SPECIES	GL	Uummannaq: rocky hill in townsite.	Greenland (Terr.)	PRESENT		a41250f0-7c3e-11d8-a19c-b8a03c50a862	70.6772	-52.1302							2017-08-18	18	8	2017	3032759	3032759	PRESERVED_SPECIMEN	CAN	CAN 10092046	21	Sokoloff, Paul C. - Canadian Museum of Nature	2017-01-01	CC_BY_4_0	Canadian Museum of Nature	Bull, Roger D ; Keatley, Bronwyn E			2024-10-29 14:28:59	StillImage;StillImage;StillImage;StillImage;StillImage;StillImage	COUNTRY_DERIVED_FROM_COORDINATES;GEODETIC_DATUM_ASSUMED_WGS84;CONTINENT_DERIVED_FROM_COORDINATES
Saxifraga tricuspidata Rottb.	Saxifraga tricuspidata Rottb.	Saxifraga tricuspidata	Rottb.	4518445515	CMN	1e61b812-b2ec-43d0-bdbb-8534a761f74c	1442500f-1866-42cf-9c5a-cac25285d408	Plantae	Tracheophyta	Magnoliopsida	Saxifragales	Saxifragaceae	Saxifraga	Saxifraga tricuspidata		SPECIES	GL	W: Disko; Qeqertasuaq: E of Rode Elv, Niuusarsuit - Kuannit	Greenland (Terr.)	PRESENT		a41250f0-7c3e-11d8-a19c-b8a03c50a862	69.258	-53.458							2013-07-27	27	7	2013	3032759	3032759	PRESERVED_SPECIMEN	CAN	CAN 10008147				CC_BY_4_0	Canadian Museum of Nature	Gustafsson, Lovisa ; Kyrkjeeide, Magni			2024-10-29 14:28:39	StillImage	COUNTRY_DERIVED_FROM_COORDINATES;GEODETIC_DATUM_ASSUMED_WGS84;CONTINENT_DERIVED_FROM_COORDINATES
Saxifraga tricuspidata Rottb.	Saxifraga tricuspidata Rottb.	Saxifraga tricuspidata Rottb.		1801073268	Moscow State University	902c8fe7-8f38-45b0-854e-c324fed36303	MW0575085	Plantae	Tracheophyta	Magnoliopsida	Saxifragales	Saxifragaceae	Saxifraga	Saxifraga tricuspidata		SPECIES	GL			PRESENT		f5fc4e61-b7a0-414b-ab68-b41cb23e7fdc	70.2833	-53.9167	1000						1983-07-24	24	7	1983	3032759	3032759	PRESERVED_SPECIMEN	MW	MW0575085				CC_BY_4_0	Moscow State University	Byrge H.			2024-11-19 09:15:58	StillImage	COORDINATE_ROUNDED;CONTINENT_DERIVED_FROM_COORDINATES;INSTITUTION_MATCH_FUZZY;COLLECTION_MATCH_FUZZY
Saxifraga tricuspidata Rottb.	Saxifraga tricuspidata Rottb.	Saxifraga tricuspidata Rottb.		1801073287	Moscow State University	902c8fe7-8f38-45b0-854e-c324fed36303	MW0575087	Plantae	Tracheophyta	Magnoliopsida	Saxifragales	Saxifragaceae	Saxifraga	Saxifraga tricuspidata		SPECIES	GL			PRESENT		f5fc4e61-b7a0-414b-ab68-b41cb23e7fdc	70.1667	-54.8	1000						1984-07-29	29	7	1984	3032759	3032759	PRESERVED_SPECIMEN	MW	MW0575087				CC_BY_4_0	Moscow State University	Byrge H.			2024-11-19 09:15:59	StillImage	COORDINATE_ROUNDED;CONTINENT_DERIVED_FROM_COORDINATES;INSTITUTION_MATCH_FUZZY;COLLECTION_MATCH_FUZZY
Saxifraga tricuspidata Rottb.	Saxifraga tricuspidata Rottb.	Saxifraga tricuspidata	Rottb.	2549507827	US	821cc27a-e3bb-4bc5-ac34-89ada245069d	http://n2t.net/ark:/65665/3e2030a05-b56c-4e6b-99bb-6968d9bbaafb	Plantae	Tracheophyta	Magnoliopsida	Saxifragales	Saxifragaceae	Saxifraga	Saxifraga tricuspidata		SPECIES	GL	Jubilæums Expeditionen Nord om Grønland 1920-1923. N.W. Greenland: Murchison Sound, MacCormich Bay.		PRESENT	1	bc092ff0-02e4-11dc-991f-b8a03c50a862									1921-08-27	27	8	1921	3032759	3032759	PRESERVED_SPECIMEN	US	US 1348640	s.n.			CC0_1_0		J. Nygaard			2024-11-02 12:37:32	StillImage	OCCURRENCE_STATUS_INFERRED_FROM_INDIVIDUAL_COUNT
Saxifraga tricuspidata Rottb.	Saxifraga tricuspidata Rottb.	Saxifraga tricuspidata	Rottb.	1318355608	US	821cc27a-e3bb-4bc5-ac34-89ada245069d	http://n2t.net/ark:/65665/33301ee05-72fc-4655-b605-9773e25d709b	Plantae	Tracheophyta	Magnoliopsida	Saxifragales	Saxifragaceae	Saxifraga	Saxifraga tricuspidata		SPECIES	GL	Port Foulke	Nordgronland	PRESENT	1	bc092ff0-02e4-11dc-991f-b8a03c50a862									1861-07-15	15	7	1861	3032759	3032759	PRESERVED_SPECIMEN	US	US 243133	27			CC0_1_0		I. I. Hayes			2024-11-02 12:38:39	StillImage;StillImage	OCCURRENCE_STATUS_INFERRED_FROM_INDIVIDUAL_COUNT
Saxifraga tricuspidata Rottb.	Saxifraga tricuspidata Rottb.	Saxifraga tricuspidata	Rottb.	2549508858	US	821cc27a-e3bb-4bc5-ac34-89ada245069d	http://n2t.net/ark:/65665/3e9c07f1a-dc6e-4f0b-9127-f1c22ac7f2a6	Plantae	Tracheophyta	Magnoliopsida	Saxifragales	Saxifragaceae	Saxifraga	Saxifraga tricuspidata		SPECIES	GL	On and near Noursoak Peninsula. Island of Omenak, Omenak fiord.		PRESENT	1	bc092ff0-02e4-11dc-991f-b8a03c50a862									1897-08-09	9	8	1897	3032759	3032759	PRESERVED_SPECIMEN	US	US 336689	152			CC0_1_0		D. White & C. Schuchert			2024-11-02 12:37:37	StillImage	OCCURRENCE_STATUS_INFERRED_FROM_INDIVIDUAL_COUNT
Saxifraga tricuspidata Rottb.	Saxifraga tricuspidata Rottb.	Saxifraga tricuspidata	Rottb.	2549555224	US	821cc27a-e3bb-4bc5-ac34-89ada245069d	http://n2t.net/ark:/65665/3a8f1bc40-ea98-4a0d-8fa3-39efd98d259b	Plantae	Tracheophyta	Magnoliopsida	Saxifragales	Saxifragaceae	Saxifraga	Saxifraga tricuspidata		SPECIES	GL	The Peary Arctic Club Expedition, 1908-1909. Vicinity of Etah.		PRESENT	1	bc092ff0-02e4-11dc-991f-b8a03c50a862									1908-08-06/1908-08-18		8	1908	3032759	3032759	PRESERVED_SPECIMEN	US	US 673003	47			CC0_1_0		J. Goodsell			2024-11-02 12:37:12	StillImage	OCCURRENCE_STATUS_INFERRED_FROM_INDIVIDUAL_COUNT
Saxifraga tricuspidata Rottb.	Saxifraga tricuspidata Rottb.	Saxifraga tricuspidata	Rottb.	1990215155	NCSC	707e1918-0999-4f2f-9ad1-22c0be104861	536ab0b7-61c8-4b60-bcaf-08e7c22074e7	Plantae	Tracheophyta	Magnoliopsida	Saxifragales	Saxifragaceae	Saxifraga	Saxifraga tricuspidata		SPECIES	GL	Heath. S Hausen. Disko Island. Latitude: 69°25' N.		PRESENT		0f0c387a-64ec-4eaa-b590-e09b0f11c94f									1928-06-21	21	6	1928	3032759	3032759	PRESERVED_SPECIMEN	NCSC	NCSC00009315	2960			CC_BY_NC_4_0		C. O. Erlanson			2024-11-17 02:36:27	StillImage	CONTINENT_DERIVED_FROM_COUNTRY;TAXON_MATCH_TAXON_ID_IGNORED;INSTITUTION_MATCH_FUZZY
Saxifraga tricuspidata Rottb.	Saxifraga tricuspidata Rottb.	Saxifraga tricuspidata	Rottb.	1323767211	TROM	d0aa984e-c6d3-45ee-8fc0-df1df8f4126b	urn:catalog:TROM:V:200636	Plantae	Tracheophyta	Magnoliopsida	Saxifragales	Saxifragaceae	Saxifraga	Saxifraga tricuspidata		SPECIES	GL	Saqqaq.		PRESENT		689b40c4-ff31-4cd0-83a5-a7a828f1cd92	70.0093	-51.9615							2004-07-04	4	7	2004	3032759	3032759	PRESERVED_SPECIMEN	V	200636	52b.	Kristine Westergaard		CC_BY_4_0		Kristine Westergaard			2024-11-18 12:08:28	StillImage	COORDINATE_REPROJECTED;CONTINENT_DERIVED_FROM_COORDINATES
Saxifraga tricuspidata Rottb.	Saxifraga tricuspidata Rottb.	Saxifraga tricuspidata	Rottb.	1323767213	TROM	d0aa984e-c6d3-45ee-8fc0-df1df8f4126b	urn:catalog:TROM:V:200682	Plantae	Tracheophyta	Magnoliopsida	Saxifragales	Saxifragaceae	Saxifraga	Saxifraga tricuspidata		SPECIES	GL	Tasiusaq.		PRESENT		689b40c4-ff31-4cd0-83a5-a7a828f1cd92	73.3722	-56.0537							2004-07-19	19	7	2004	3032759	3032759	PRESERVED_SPECIMEN	V	200682	96b.	Kristine Westergaard		CC_BY_4_0		Kristine Westergaard			2024-11-18 12:08:28	StillImage	COORDINATE_REPROJECTED;CONTINENT_DERIVED_FROM_COORDINATES
Saxifraga tricuspidata Rottb.	Saxifraga tricuspidata Rottb.	Saxifraga tricuspidata	Rottb.	1323767264	TROM	d0aa984e-c6d3-45ee-8fc0-df1df8f4126b	urn:catalog:TROM:V:200709	Plantae	Tracheophyta	Magnoliopsida	Saxifragales	Saxifragaceae	Saxifraga	Saxifraga tricuspidata		SPECIES	GL	Agpat Agpai.		PRESENT		689b40c4-ff31-4cd0-83a5-a7a828f1cd92	76.0898	-68.3157							2004-07-26	26	7	2004	3032759	3032759	PRESERVED_SPECIMEN	V	200709	118a.	Kristine Westergaard		CC_BY_4_0		Kristine Westergaard			2024-11-18 12:08:28	StillImage	CONTINENT_DERIVED_FROM_COORDINATES
Saxifraga tricuspidata Rottb.	Saxifraga tricuspidata Rottb.	Saxifraga tricuspidata	Rottb.	1323767046	TROM	d0aa984e-c6d3-45ee-8fc0-df1df8f4126b	urn:catalog:TROM:V:200522	Plantae	Tracheophyta	Magnoliopsida	Saxifragales	Saxifragaceae	Saxifraga	Saxifraga tricuspidata		SPECIES	GL	Dundas Bay.		PRESENT		689b40c4-ff31-4cd0-83a5-a7a828f1cd92	76.5603	-68.7827							2004-07-29	29	7	2004	3032759	3032759	PRESERVED_SPECIMEN	V	200522	140	Kristine Westergaard		CC_BY_4_0		Kristine Westergaard			2024-11-18 12:08:30	StillImage	CONTINENT_DERIVED_FROM_COORDINATES
Saxifraga tricuspidata Rottb.	Saxifraga tricuspidata Rottb.	Saxifraga tricuspidata	Rottb.	1323767102	TROM	d0aa984e-c6d3-45ee-8fc0-df1df8f4126b	urn:catalog:TROM:V:200550	Plantae	Tracheophyta	Magnoliopsida	Saxifragales	Saxifragaceae	Saxifraga	Saxifraga tricuspidata		SPECIES	GL	Qeqertat.		PRESENT		689b40c4-ff31-4cd0-83a5-a7a828f1cd92	77.4957	-66.6927							2004-08-07	7	8	2004	3032759	3032759	PRESERVED_SPECIMEN	V	200550	160a.	Kristine Westergaard		CC_BY_4_0		Kristine Westergaard			2024-11-18 12:08:30	StillImage	CONTINENT_DERIVED_FROM_COORDINATES
Saxifraga tricuspidata Rottb.	Saxifraga tricuspidata Rottb.	Saxifraga tricuspidata	Rottb.	1426521567	TROM	d0aa984e-c6d3-45ee-8fc0-df1df8f4126b	urn:catalog:TROM:V:135934	Plantae	Tracheophyta	Magnoliopsida	Saxifragales	Saxifragaceae	Saxifraga	Saxifraga tricuspidata		SPECIES	GL	NE Disko, Asuk.		PRESENT		689b40c4-ff31-4cd0-83a5-a7a828f1cd92	70.2	-53.3			20				1984-08-19	19	8	1984	3032759	3032759	PRESERVED_SPECIMEN	V	135934		Bent Fredskild, Helle Byrge, Anders Michelsen	1984-08-19	CC_BY_4_0		Bent Fredskild, Helle Byrge, Anders Michelsen			2024-11-18 12:08:27	StillImage	CONTINENT_DERIVED_FROM_COORDINATES
Saxifraga tricuspidata Rottb.	Saxifraga tricuspidata Rottb.	Saxifraga tricuspidata		2329905579	naturgucker	6ac3f774-d9fb-4796-b3e9-92bf6c81c084		Plantae	Tracheophyta	Magnoliopsida	Saxifragales	Saxifragaceae	Saxifraga	Saxifraga tricuspidata		SPECIES	GL	Qeqertarsuaq (Godhavn)- Disko-Insel		PRESENT		bb646dff-a905-4403-a49b-6d378c2cf0d9	69.2452	-53.548	250						2017-08-18T00:00	18	8	2017	3032759	3032759	HUMAN_OBSERVATION	naturgucker	-492774774				CC_BY_4_0		794562383			2024-03-15 23:21:04	StillImage	COORDINATE_ROUNDED;GEODETIC_DATUM_ASSUMED_WGS84;CONTINENT_DERIVED_FROM_COORDINATES
Saxifraga tricuspidata Rottb.	Saxifraga tricuspidata Rottb.	Saxifraga tricuspidata	Rottb.	2549574858	US	821cc27a-e3bb-4bc5-ac34-89ada245069d	http://n2t.net/ark:/65665/3c58a829e-8af6-4372-9156-0f7e4af33931	Plantae	Tracheophyta	Magnoliopsida	Saxifragales	Saxifragaceae	Saxifraga	Saxifraga tricuspidata		SPECIES	GL			PRESENT	1	bc092ff0-02e4-11dc-991f-b8a03c50a862									1891-07		7	1891	3032759	3032759	PRESERVED_SPECIMEN	US	US 267930	s.n.			CC0_1_0		P. Sorensen			2024-11-02 12:39:19	StillImage	OCCURRENCE_STATUS_INFERRED_FROM_INDIVIDUAL_COUNT
Saxifraga tricuspidata Rottb.	Saxifraga tricuspidata Rottb.	Saxifraga tricuspidata Rottb.	Rottb.	1927862040	NY	d415c253-4d61-4459-9d25-4015b9084fb0	0690e93c-4a6e-4472-a5bb-181db21ebff5	Plantae	Tracheophyta	Magnoliopsida	Saxifragales	Saxifragaceae	Saxifraga	Saxifraga tricuspidata		SPECIES	GL	Savigsivik, Meteorite Island		PRESENT		ae447c50-b8a8-11d8-92a4-b8a03c50a862	75.5	-67							1947-07-30	30	7	1947	3032759	3032759	PRESERVED_SPECIMEN	NY	3481429	109A			CC0_1_0	The New York Botanical Garden	R. Platt			2024-10-25 05:57:44	StillImage	MODIFIED_DATE_INVALID;GEODETIC_DATUM_ASSUMED_WGS84;CONTINENT_COORDINATE_MISMATCH
Saxifraga tricuspidata Rottb.	Saxifraga tricuspidata Rottb.	Saxifraga tricuspidata		4091637447	iNaturalist	50c9509d-22c7-4a22-a47d-8c48425ef4a7	https://www.inaturalist.org/observations/129053423	Plantae	Tracheophyta	Magnoliopsida	Saxifragales	Saxifragaceae	Saxifraga	Saxifraga tricuspidata		SPECIES	GL		Qaasuitsup	PRESENT		28eb1a3f-1c15-4a95-931a-4af90ecb574d	69.209	-51.09	1743						2022-08-01T12:50	1	8	2022	3032759	3032759	HUMAN_OBSERVATION	Observations	129053423		Michelle Goerdel	2022-08-01 22:34:36	CC_BY_NC_4_0	Michelle Goerdel	Michelle Goerdel			2024-11-19 03:01:55	StillImage	COORDINATE_ROUNDED;CONTINENT_DERIVED_FROM_COORDINATES;TAXON_MATCH_TAXON_ID_IGNORED
Saxifraga tricuspidata Rottb.	Saxifraga tricuspidata Rottb.	Saxifraga tricuspidata		4891780714	iNaturalist	50c9509d-22c7-4a22-a47d-8c48425ef4a7	https://www.inaturalist.org/observations/220568829	Plantae	Tracheophyta	Magnoliopsida	Saxifragales	Saxifragaceae	Saxifraga	Saxifraga tricuspidata		SPECIES	GL		Qaasuitsup	PRESENT		28eb1a3f-1c15-4a95-931a-4af90ecb574d	69.2698	-53.4984	977						2024-05-27T01:16	27	5	2024	3032759	3032759	HUMAN_OBSERVATION	Observations	220568829		Aurélien Grange	2024-06-04 22:45:50	CC_BY_NC_4_0	Aurélien Grange	Aurélien Grange			2024-11-19 02:31:04	StillImage	COORDINATE_ROUNDED;CONTINENT_DERIVED_FROM_COORDINATES;TAXON_MATCH_TAXON_ID_IGNORED
Saxifraga tricuspidata Rottb.	Saxifraga tricuspidata Rottb.	Saxifraga tricuspidata		4954407372	iNaturalist	50c9509d-22c7-4a22-a47d-8c48425ef4a7	https://www.inaturalist.org/observations/247100223	Plantae	Tracheophyta	Magnoliopsida	Saxifragales	Saxifragaceae	Saxifraga	Saxifraga tricuspidata		SPECIES	GL		Qaasuitsup	PRESENT		28eb1a3f-1c15-4a95-931a-4af90ecb574d	69.0878	-51.1129	31						2022-08-26T10:49	26	8	2022	3032759	3032759	HUMAN_OBSERVATION	Observations	247100223		bioesterri	2024-10-13 11:51:53	CC_BY_NC_4_0	bioesterri	bioesterri			2024-11-19 03:13:05	StillImage;StillImage;StillImage;StillImage;StillImage;StillImage	COORDINATE_ROUNDED;CONTINENT_DERIVED_FROM_COORDINATES;TAXON_MATCH_TAXON_ID_IGNORED
Saxifraga tricuspidata Rottb.	Saxifraga tricuspidata Rottb.	Saxifraga tricuspidata		4011686611	iNaturalist	50c9509d-22c7-4a22-a47d-8c48425ef4a7	https://www.inaturalist.org/observations/144603753	Plantae	Tracheophyta	Magnoliopsida	Saxifragales	Saxifragaceae	Saxifraga	Saxifraga tricuspidata		SPECIES	GL		Qaasuitsup	PRESENT		28eb1a3f-1c15-4a95-931a-4af90ecb574d	69.2198	-51.0986	4046						2011-08-20T10:53	20	8	2011	3032759	3032759	HUMAN_OBSERVATION	Observations	144603753		Paul Prior	2022-12-18 14:16:30	CC_BY_4_0	Paul Prior	Paul Prior			2024-11-19 02:25:24	StillImage;StillImage	COORDINATE_ROUNDED;CONTINENT_DERIVED_FROM_COORDINATES;TAXON_MATCH_TAXON_ID_IGNORED
Saxifraga tricuspidata Rottb.	Saxifraga tricuspidata Rottb.	Saxifraga tricuspidata		3889164592	iNaturalist	50c9509d-22c7-4a22-a47d-8c48425ef4a7	https://www.inaturalist.org/observations/129183713	Plantae	Tracheophyta	Magnoliopsida	Saxifragales	Saxifragaceae	Saxifraga	Saxifraga tricuspidata		SPECIES	GL		Qaasuitsup	PRESENT		28eb1a3f-1c15-4a95-931a-4af90ecb574d	70.022	-51.7603	997						2022-08-02T06:22	2	8	2022	3032759	3032759	HUMAN_OBSERVATION	Observations	129183713		Sune Holt	2022-08-02 23:49:12	CC_BY_NC_4_0	Michelle Goerdel	Michelle Goerdel			2024-11-19 02:22:05	StillImage	COORDINATE_ROUNDED;CONTINENT_DERIVED_FROM_COORDINATES;TAXON_MATCH_TAXON_ID_IGNORED
Saxifraga tricuspidata Rottb.	Saxifraga tricuspidata Rottb.	Saxifraga tricuspidata		4919286070	iNaturalist	50c9509d-22c7-4a22-a47d-8c48425ef4a7	https://www.inaturalist.org/observations/231369684	Plantae	Tracheophyta	Magnoliopsida	Saxifragales	Saxifragaceae	Saxifraga	Saxifraga tricuspidata		SPECIES	GL		Qeqqata	PRESENT		28eb1a3f-1c15-4a95-931a-4af90ecb574d	67.1479	-50.0964	3						2024-07-23T14:52:47	23	7	2024	3032759	3032759	HUMAN_OBSERVATION	Observations	231369684		ullacarl	2024-07-24 08:52:17	CC_BY_NC_4_0	ullacarl	ullacarl			2024-11-19 03:03:27	StillImage	COORDINATE_ROUNDED;CONTINENT_DERIVED_FROM_COORDINATES;TAXON_MATCH_TAXON_ID_IGNORED
Saxifraga tricuspidata Rottb.	Saxifraga tricuspidata Rottb.	Saxifraga tricuspidata		3873098147	iNaturalist	50c9509d-22c7-4a22-a47d-8c48425ef4a7	https://www.inaturalist.org/observations/127224842	Plantae	Tracheophyta	Magnoliopsida	Saxifragales	Saxifragaceae	Saxifraga	Saxifraga tricuspidata		SPECIES	GL		Qaasuitsup	PRESENT		28eb1a3f-1c15-4a95-931a-4af90ecb574d	68.7012	-52.8626	4						2022-07-21T12:17:40	21	7	2022	3032759	3032759	HUMAN_OBSERVATION	Observations	127224842		Rune Kjærgaard Lange	2022-07-21 14:20:12	CC_BY_NC_4_0	Rune Kjærgaard Lange	Rune Kjærgaard Lange			2024-11-19 03:25:44	StillImage;StillImage	COORDINATE_ROUNDED;CONTINENT_DERIVED_FROM_COORDINATES;TAXON_MATCH_TAXON_ID_IGNORED
Saxifraga tricuspidata Rottb.	Saxifraga tricuspidata Rottb.	Saxifraga tricuspidata		4171170911	iNaturalist	50c9509d-22c7-4a22-a47d-8c48425ef4a7	https://www.inaturalist.org/observations/174935068	Plantae	Tracheophyta	Magnoliopsida	Saxifragales	Saxifragaceae	Saxifraga	Saxifraga tricuspidata		SPECIES	GL		Qaasuitsup	PRESENT		28eb1a3f-1c15-4a95-931a-4af90ecb574d	69.7571	-50.2436	3						2023-07-24T10:27:35	24	7	2023	3032759	3032759	HUMAN_OBSERVATION	Observations	174935068		Sune Holt	2023-07-26 13:43:17	CC0_1_0	Siobhan Leachman	Siobhan Leachman			2024-11-19 02:29:06	StillImage;StillImage	COORDINATE_ROUNDED;CONTINENT_DERIVED_FROM_COORDINATES;TAXON_MATCH_TAXON_ID_IGNORED
Saxifraga tricuspidata Rottb.	Saxifraga tricuspidata Rottb.	Saxifraga tricuspidata		2422929940	iNaturalist	50c9509d-22c7-4a22-a47d-8c48425ef4a7	https://www.inaturalist.org/observations/32201774	Plantae	Tracheophyta	Magnoliopsida	Saxifragales	Saxifragaceae	Saxifraga	Saxifraga tricuspidata		SPECIES	GL		Qeqqata	PRESENT		28eb1a3f-1c15-4a95-931a-4af90ecb574d	67.0192	-50.7042	5						2019-06-06T13:11:39	6	6	2019	3032759	3032759	HUMAN_OBSERVATION	Observations	32201774		Morten Christensen	2019-09-06 04:51:33	CC_BY_NC_4_0	Morten Christensen	Morten Christensen			2024-11-19 02:02:34	StillImage	COORDINATE_ROUNDED;CONTINENT_DERIVED_FROM_COORDINATES;TAXON_MATCH_TAXON_ID_IGNORED
Saxifraga tricuspidata Rottb.	Saxifraga tricuspidata Rottb.	Saxifraga tricuspidata Rottb.	Rottb.	1930855148	NY	d415c253-4d61-4459-9d25-4015b9084fb0	da6d1fce-8043-46c9-8b65-3d4bbe5c89f2	Plantae	Tracheophyta	Magnoliopsida	Saxifragales	Saxifragaceae	Saxifraga	Saxifraga tricuspidata		SPECIES	GL	Savigsivik, Meteorite Island		PRESENT		ae447c50-b8a8-11d8-92a4-b8a03c50a862	75.5	-67							1947-07-30	30	7	1947	3032759	3032759	PRESERVED_SPECIMEN	NY	3481416	124A			CC0_1_0	The New York Botanical Garden	R. Platt			2024-10-25 05:57:08	StillImage	MODIFIED_DATE_INVALID;GEODETIC_DATUM_ASSUMED_WGS84;CONTINENT_COORDINATE_MISMATCH
Saxifraga tricuspidata Rottb.	Saxifraga tricuspidata Rottb.	Saxifraga tricuspidata	Rottb.	2549488127	US	821cc27a-e3bb-4bc5-ac34-89ada245069d	http://n2t.net/ark:/65665/3514364ec-3138-46d5-99c7-b37cdc741c26	Plantae	Tracheophyta	Magnoliopsida	Saxifragales	Saxifragaceae	Saxifraga	Saxifraga tricuspidata		SPECIES	GL	The Peary Arctic Club Expedition, 1908-1909. Vicinity of Etah.		PRESENT	1	bc092ff0-02e4-11dc-991f-b8a03c50a862									1908-08-06/1908-08-18		8	1908	3032759	3032759	PRESERVED_SPECIMEN	US	US 2420771	42			CC0_1_0		J. Goodsell			2024-11-02 12:36:41	StillImage	OCCURRENCE_STATUS_INFERRED_FROM_INDIVIDUAL_COUNT
Saxifraga tricuspidata Rottb.	Saxifraga tricuspidata Rottb.	Saxifraga tricuspidata Rottb.	Rottb.	438304196	MNHN	b5cdf794-8fa4-4a85-8b26-755d087bf531	http://coldb.mnhn.fr/catalognumber/mnhn/p/p00166801	Plantae	Tracheophyta	Magnoliopsida	Saxifragales	Saxifragaceae	Saxifraga	Saxifraga tricuspidata		SPECIES	GL			PRESENT		2cd829bb-b713-433d-99cf-64bef11e5b3e									1989			1989	3032759	3032759	PRESERVED_SPECIMEN	P	P00166801				CC_BY_4_0		Faure, G.			2024-11-20 17:44:45	StillImage	CONTINENT_DERIVED_FROM_COUNTRY
Saxifraga tricuspidata Rottb.	Saxifraga tricuspidata Rottb.	Saxifraga tricuspidata		3925033675	iNaturalist	50c9509d-22c7-4a22-a47d-8c48425ef4a7	https://www.inaturalist.org/observations/137052692	Plantae	Tracheophyta	Magnoliopsida	Saxifragales	Saxifragaceae	Saxifraga	Saxifraga tricuspidata		SPECIES	GL		Qaasuitsup	PRESENT		28eb1a3f-1c15-4a95-931a-4af90ecb574d	69.7584	-50.2295	4						2022-07-11T10:11	11	7	2022	3032759	3032759	HUMAN_OBSERVATION	Observations	137052692		Noah Strycker	2022-09-30 18:11:58	CC_BY_NC_4_0	Noah Strycker	Noah Strycker			2024-11-19 02:18:55	StillImage;StillImage	COORDINATE_ROUNDED;CONTINENT_DERIVED_FROM_COORDINATES;TAXON_MATCH_TAXON_ID_IGNORED
Saxifraga tricuspidata Rottb.	Saxifraga tricuspidata Rottb.	Saxifraga tricuspidata	Rotb	2265596730	MIN	a36438d0-bec7-4b7b-9bfa-2c31e7610c39	da924fd8-d611-439e-a8af-9961e7d981a7	Plantae	Tracheophyta	Magnoliopsida	Saxifragales	Saxifragaceae	Saxifraga	Saxifraga tricuspidata		SPECIES	GL	Nugsuak Peninsula		PRESENT		927f1e70-cf74-11d8-bf68-b8a03c50a862									1896-08-12	12	8	1896	3032759	3032759	PRESERVED_SPECIMEN	Plants	125085	s.n.	collector	1896-08-12	CC0_1_0	Bell Museum, University of Minnesota	Cornell Party, Peary Voyage			2024-11-21 04:01:36	StillImage	CONTINENT_DERIVED_FROM_COUNTRY;TAXON_MATCH_TAXON_ID_IGNORED;AMBIGUOUS_COLLECTION
Saxifraga tricuspidata Rottb.	Saxifraga tricuspidata Rottb.	Saxifraga tricuspidata		4926116445	iNaturalist	50c9509d-22c7-4a22-a47d-8c48425ef4a7	https://www.inaturalist.org/observations/236710719	Plantae	Tracheophyta	Magnoliopsida	Saxifragales	Saxifragaceae	Saxifraga	Saxifraga tricuspidata		SPECIES	GL		Qaasuitsup	PRESENT		28eb1a3f-1c15-4a95-931a-4af90ecb574d	69.7808	-53.4128	99778						2024-08-17T17:12:30	17	8	2024	3032759	3032759	HUMAN_OBSERVATION	Observations	236710719		darmark	2024-08-19 13:08:24	CC_BY_NC_4_0	darmark	darmark			2024-11-19 03:06:32	StillImage	COORDINATE_ROUNDED;CONTINENT_DERIVED_FROM_COORDINATES;TAXON_MATCH_TAXON_ID_IGNORED
Saxifraga tricuspidata Rottb.	Saxifraga tricuspidata Rottb.	Saxifraga tricuspidata		4516355255	iNaturalist	50c9509d-22c7-4a22-a47d-8c48425ef4a7	https://www.inaturalist.org/observations/196769328	Plantae	Tracheophyta	Magnoliopsida	Saxifragales	Saxifragaceae	Saxifraga	Saxifraga tricuspidata		SPECIES	GL		Qaasuitsup	PRESENT		28eb1a3f-1c15-4a95-931a-4af90ecb574d	69.202	-51.1225	61						2023-08-19T17:10	19	8	2023	3032759	3032759	HUMAN_OBSERVATION	Observations	196769328		Frank-Roland Fließ	2024-01-15 17:37:05	CC_BY_NC_4_0	Frank-Roland Fließ	Frank-Roland Fließ			2024-11-19 03:08:37	StillImage	COORDINATE_ROUNDED;CONTINENT_DERIVED_FROM_COORDINATES;TAXON_MATCH_TAXON_ID_IGNORED
Saxifraga tricuspidata Rottb.	Saxifraga tricuspidata Rottb.	Saxifraga tricuspidata	Rottb.	2549507857	US	821cc27a-e3bb-4bc5-ac34-89ada245069d	http://n2t.net/ark:/65665/3ef2c29d7-1526-48c1-b5a8-62ce3ff83bcb	Plantae	Tracheophyta	Magnoliopsida	Saxifragales	Saxifragaceae	Saxifraga	Saxifraga tricuspidata		SPECIES	GL	Common in moist soil at Thule.		PRESENT	1	bc092ff0-02e4-11dc-991f-b8a03c50a862									1946-08-02	2	8	1946	3032759	3032759	PRESERVED_SPECIMEN	US	US 3607363	s.n.			CC0_1_0		Collector unknown			2024-11-02 12:37:55	StillImage	OCCURRENCE_STATUS_INFERRED_FROM_INDIVIDUAL_COUNT
Saxifraga tricuspidata Rottb.	Saxifraga tricuspidata Rottb.	Saxifraga tricuspidata		4171715742	iNaturalist	50c9509d-22c7-4a22-a47d-8c48425ef4a7	https://www.inaturalist.org/observations/176415151	Plantae	Tracheophyta	Magnoliopsida	Saxifragales	Saxifragaceae	Saxifraga	Saxifraga tricuspidata		SPECIES	GL		Qaasuitsup	PRESENT		28eb1a3f-1c15-4a95-931a-4af90ecb574d	70.6811	-52.1215	4						2023-07-30T09:29:21	30	7	2023	3032759	3032759	HUMAN_OBSERVATION	Observations	176415151		Ted Cheeseman	2023-08-03 11:33:49	CC_BY_4_0	Ted Cheeseman	Ted Cheeseman			2024-11-19 02:29:18	StillImage;StillImage	COORDINATE_ROUNDED;CONTINENT_DERIVED_FROM_COORDINATES;TAXON_MATCH_TAXON_ID_IGNORED
Saxifraga tricuspidata Rottb.	Saxifraga tricuspidata Rottb.	Saxifraga tricuspidata	Rottb.	1804609059	CMN	1e61b812-b2ec-43d0-bdbb-8534a761f74c	f981d894-65c6-5c64-a28f-e6053b2413e2	Plantae	Tracheophyta	Magnoliopsida	Saxifragales	Saxifragaceae	Saxifraga	Saxifraga tricuspidata		SPECIES	GL	Parker Snow Bay	Greenland (Terr.)	PRESENT	1	a41250f0-7c3e-11d8-a19c-b8a03c50a862	76.2	-68.5							1904-09-09	9	9	1904	3032759	3032759	PRESERVED_SPECIMEN	CAN	CAN 10118851				CC_BY_4_0	Canadian Museum of Nature	Borden, Dr. L.E.			2024-10-29 14:29:06	StillImage	OCCURRENCE_STATUS_INFERRED_FROM_INDIVIDUAL_COUNT;COUNTRY_DERIVED_FROM_COORDINATES;GEODETIC_DATUM_ASSUMED_WGS84;CONTINENT_DERIVED_FROM_COORDINATES
Saxifraga tricuspidata Rottb.	Saxifraga tricuspidata Rottb.	Saxifraga tricuspidata	Rottb.	4454134304	VT	e42c4be9-dc6d-466b-8df2-60ac8c47fadd	eafa2750-a1f6-4457-b7a3-c9d46a5ff867	Plantae	Tracheophyta	Magnoliopsida	Saxifragales	Saxifragaceae	Saxifraga	Saxifraga tricuspidata		SPECIES	GL		Disko	PRESENT		fee1eb85-53bb-4edb-91cc-de55f11b3cee													3032759	3032759	PRESERVED_SPECIMEN		UVMVT329191				CC_BY_4_0	University of Vermont	T. Broberg			2024-11-17 01:51:40	StillImage	CONTINENT_DERIVED_FROM_COUNTRY;TAXON_MATCH_TAXON_ID_IGNORED;INSTITUTION_MATCH_FUZZY
Saxifraga tricuspidata Rottb.	Saxifraga tricuspidata Rottb.	Saxifraga tricuspidata	Rottb.	3127703303	O	e45c7d91-81c6-4455-86e3-2965a5739b1f	urn:catalog:O:V:615853	Plantae	Tracheophyta	Magnoliopsida	Saxifragales	Saxifragaceae	Saxifraga	Saxifraga tricuspidata		SPECIES	GL	W4: Kangerlussuaq: S of river, Ravneklippen	Qeqqata	PRESENT		f314b0b0-e3dc-11d9-8d81-b8a03c50a862	67	-50.6667							2013-07-16	16	7	2013	3032759	3032759	PRESERVED_SPECIMEN	O-V	615853		Reidar Elven;Heidi Solstad	2013-07-16	CC_BY_4_0		Reidar Elven;Heidi Solstad			2024-11-18 12:31:13	StillImage	CONTINENT_DERIVED_FROM_COORDINATES
Saxifraga tricuspidata Rottb.	Saxifraga tricuspidata Rottb.	Saxifraga tricuspidata	Rottb.	3127715568	O	e45c7d91-81c6-4455-86e3-2965a5739b1f	urn:catalog:O:V:679394	Plantae	Tracheophyta	Magnoliopsida	Saxifragales	Saxifragaceae	Saxifraga	Saxifraga tricuspidata		SPECIES	GL	Hareøen, Umîvíguaq		PRESENT		f314b0b0-e3dc-11d9-8d81-b8a03c50a862									1983-07-29	29	7	1983	3032759	3032759	PRESERVED_SPECIMEN	O-V	679394		Helle Byrge;Anders Michelsen	1983-07-29	CC_BY_4_0		Helle Byrge;Anders Michelsen			2024-11-18 12:31:15	StillImage	CONTINENT_DERIVED_FROM_COUNTRY
Saxifraga tricuspidata Rottb.	Saxifraga tricuspidata Rottb.	Saxifraga tricuspidata	Rottb.	3127715569	O	e45c7d91-81c6-4455-86e3-2965a5739b1f	urn:catalog:O:V:679402	Plantae	Tracheophyta	Magnoliopsida	Saxifragales	Saxifragaceae	Saxifraga	Saxifraga tricuspidata		SPECIES	GL	N. Greenland, Disco, Laxebugten	North Greenland	PRESENT		f314b0b0-e3dc-11d9-8d81-b8a03c50a862									1880-08-07	7	8	1880	3032759	3032759	PRESERVED_SPECIMEN	O-V	679402		K. J. V. Steenstrup	1880-08-07	CC_BY_4_0		K. J. V. Steenstrup			2024-11-18 12:31:15	StillImage	CONTINENT_DERIVED_FROM_COUNTRY
Saxifraga tricuspidata Rottb.	Saxifraga tricuspidata Rottb.	Saxifraga tricuspidata	Rottb.	3127703556	O	e45c7d91-81c6-4455-86e3-2965a5739b1f	urn:catalog:O:V:679411	Plantae	Tracheophyta	Magnoliopsida	Saxifragales	Saxifragaceae	Saxifraga	Saxifraga tricuspidata		SPECIES	GL	Groenland		PRESENT		f314b0b0-e3dc-11d9-8d81-b8a03c50a862													3032759	3032759	PRESERVED_SPECIMEN	O-V	679411		Liebmann		CC_BY_4_0		Liebmann			2024-11-18 12:31:15	StillImage	CONTINENT_DERIVED_FROM_COUNTRY
Saxifraga tricuspidata Rottb.	Saxifraga tricuspidata Rottb.	Saxifraga tricuspidata	Rottb.	3127715570	O	e45c7d91-81c6-4455-86e3-2965a5739b1f	urn:catalog:O:V:679420	Plantae	Tracheophyta	Magnoliopsida	Saxifragales	Saxifragaceae	Saxifraga	Saxifraga tricuspidata		SPECIES	GL	Grønland: NWm: Upernavik		PRESENT		f314b0b0-e3dc-11d9-8d81-b8a03c50a862									1964-07-29	29	7	1964	3032759	3032759	PRESERVED_SPECIMEN	O-V	679420		N. Raabe	1964-07-29	CC_BY_4_0		N. Raabe			2024-11-18 12:31:15	StillImage	CONTINENT_DERIVED_FROM_COUNTRY
Saxifraga tricuspidata Rottb.	Saxifraga tricuspidata Rottb.	Saxifraga tricuspidata	Rottb.	3127712560	O	e45c7d91-81c6-4455-86e3-2965a5739b1f	urn:catalog:O:V:679395	Plantae	Tracheophyta	Magnoliopsida	Saxifragales	Saxifragaceae	Saxifraga	Saxifraga tricuspidata		SPECIES	GL	W. Greenland: N Disko, Kugangup ivnarta	West Greenland	PRESENT		f314b0b0-e3dc-11d9-8d81-b8a03c50a862									1983-07-24	24	7	1983	3032759	3032759	PRESERVED_SPECIMEN	O-V	679395		Helle Byrge;Anders Michelsen	1983-07-24	CC_BY_4_0		Helle Byrge;Anders Michelsen			2024-11-18 12:31:19	StillImage	CONTINENT_DERIVED_FROM_COUNTRY
Saxifraga tricuspidata Rottb.	Saxifraga tricuspidata Rottb.	Saxifraga tricuspidata	Rottb.	3127712561	O	e45c7d91-81c6-4455-86e3-2965a5739b1f	urn:catalog:O:V:679403	Plantae	Tracheophyta	Magnoliopsida	Saxifragales	Saxifragaceae	Saxifraga	Saxifraga tricuspidata		SPECIES	GL	Grænlandia boreal.: Godhavn		PRESENT		f314b0b0-e3dc-11d9-8d81-b8a03c50a862									1871-07-04	4	7	1871	3032759	3032759	PRESERVED_SPECIMEN	O-V	679403		Th. M. Fries	1871-07-04	CC_BY_4_0		Th. M. Fries			2024-11-18 12:31:19	StillImage	CONTINENT_DERIVED_FROM_COUNTRY
Saxifraga tricuspidata Rottb.	Saxifraga tricuspidata Rottb.	Saxifraga tricuspidata	Rottb.	3127698555	O	e45c7d91-81c6-4455-86e3-2965a5739b1f	urn:catalog:O:V:679412	Plantae	Tracheophyta	Magnoliopsida	Saxifragales	Saxifragaceae	Saxifraga	Saxifraga tricuspidata		SPECIES	GL	N.W. Greenland: Murchison Sound, Mac Cornich Bay	North Greenland	PRESENT		f314b0b0-e3dc-11d9-8d81-b8a03c50a862									1921-08-27	27	8	1921	3032759	3032759	PRESERVED_SPECIMEN	O-V	679412		J. Noe Nygaard	1921-08-27	CC_BY_4_0		J. Noe Nygaard			2024-11-18 12:31:19	StillImage	CONTINENT_DERIVED_FROM_COUNTRY
Saxifraga tricuspidata Rottb.	Saxifraga tricuspidata Rottb.	Saxifraga tricuspidata	Rottb.	3127700565	O	e45c7d91-81c6-4455-86e3-2965a5739b1f	urn:catalog:O:V:679399	Plantae	Tracheophyta	Magnoliopsida	Saxifragales	Saxifragaceae	Saxifraga	Saxifraga tricuspidata		SPECIES	GL	In sinu Foulke Fjord prope Etah	North Greenland	PRESENT		f314b0b0-e3dc-11d9-8d81-b8a03c50a862									1898-08-16	16	8	1898	3032759	3032759	PRESERVED_SPECIMEN	O-V	679399		Herman G. Simmons	1898-08-16	CC_BY_4_0		Herman G. Simmons			2024-11-18 12:31:13	StillImage	CONTINENT_DERIVED_FROM_COUNTRY
Saxifraga tricuspidata Rottb.	Saxifraga tricuspidata Rottb.	Saxifraga tricuspidata	Rottb.	3127700566	O	e45c7d91-81c6-4455-86e3-2965a5739b1f	urn:catalog:O:V:679407	Plantae	Tracheophyta	Magnoliopsida	Saxifragales	Saxifragaceae	Saxifraga	Saxifraga tricuspidata		SPECIES	GL	Jakobshavn		PRESENT		f314b0b0-e3dc-11d9-8d81-b8a03c50a862									1900			1900	3032759	3032759	PRESERVED_SPECIMEN	O-V	679407		W. Thalbitzer	1900-01-02	CC_BY_4_0		W. Thalbitzer			2024-11-18 12:31:13	StillImage	CONTINENT_DERIVED_FROM_COUNTRY
Saxifraga tricuspidata Rottb.	Saxifraga tricuspidata Rottb.	Saxifraga tricuspidata	Rottb.	3127713570	O	e45c7d91-81c6-4455-86e3-2965a5739b1f	urn:catalog:O:V:679416	Plantae	Tracheophyta	Magnoliopsida	Saxifragales	Saxifragaceae	Saxifraga	Saxifraga tricuspidata		SPECIES	GL	Grønland		PRESENT		f314b0b0-e3dc-11d9-8d81-b8a03c50a862													3032759	3032759	PRESERVED_SPECIMEN	O-V	679416		Fleischer		CC_BY_4_0		Fleischer			2024-11-18 12:31:13	StillImage	CONTINENT_DERIVED_FROM_COUNTRY
Saxifraga tricuspidata Rottb.	Saxifraga tricuspidata Rottb.	Saxifraga tricuspidata	Rottb.	3127708560	O	e45c7d91-81c6-4455-86e3-2965a5739b1f	urn:catalog:O:V:679391	Plantae	Tracheophyta	Magnoliopsida	Saxifragales	Saxifragaceae	Saxifraga	Saxifraga tricuspidata		SPECIES	GL	S. Strømfjord		PRESENT		f314b0b0-e3dc-11d9-8d81-b8a03c50a862									1976-07-21	21	7	1976	3032759	3032759	PRESERVED_SPECIMEN	O-V	679391		Arne Emanuelsson	1976-07-21	CC_BY_4_0		Arne Emanuelsson			2024-11-18 12:31:13	StillImage	CONTINENT_DERIVED_FROM_COUNTRY
Saxifraga tricuspidata Rottb.	Saxifraga tricuspidata Rottb.	Saxifraga tricuspidata	Rottb.	3127702562	O	e45c7d91-81c6-4455-86e3-2965a5739b1f	urn:catalog:O:V:679409	Plantae	Tracheophyta	Magnoliopsida	Saxifragales	Saxifragaceae	Saxifraga	Saxifraga tricuspidata		SPECIES	GL	Grænlandia boreal.: Godhavn		PRESENT		f314b0b0-e3dc-11d9-8d81-b8a03c50a862									1871-07-03	3	7	1871	3032759	3032759	PRESERVED_SPECIMEN	O-V	679409		Th. M. Fries	1871-07-03	CC_BY_4_0		Th. M. Fries			2024-11-18 12:31:13	StillImage	CONTINENT_DERIVED_FROM_COUNTRY
Saxifraga tricuspidata Rottb.	Saxifraga tricuspidata Rottb.	Saxifraga tricuspidata	Rottb.	3127708561	O	e45c7d91-81c6-4455-86e3-2965a5739b1f	urn:catalog:O:V:679418	Plantae	Tracheophyta	Magnoliopsida	Saxifragales	Saxifragaceae	Saxifraga	Saxifraga tricuspidata		SPECIES	GL	N. W. Greenland: Murchisons Sound, Igdloluarsuit	North Greenland	PRESENT		f314b0b0-e3dc-11d9-8d81-b8a03c50a862									1921-08-15	15	8	1921	3032759	3032759	PRESERVED_SPECIMEN	O-V	679418		J. Noe Nygaard	1921-08-15	CC_BY_4_0		J. Noe Nygaard			2024-11-18 12:31:13	StillImage	CONTINENT_DERIVED_FROM_COUNTRY
Saxifraga tricuspidata Rottb.	Saxifraga tricuspidata Rottb.	Saxifraga tricuspidata	Rottb.	3127710324	O	e45c7d91-81c6-4455-86e3-2965a5739b1f	urn:catalog:O:V:616340	Plantae	Tracheophyta	Magnoliopsida	Saxifragales	Saxifragaceae	Saxifraga	Saxifraga tricuspidata		SPECIES	GL	W5: Disko: Qeqertasuaq (Godhavn), slopes towards Lyngmarksfjeldet N of settlement (urteli)	Qaasuitsup	PRESENT		f314b0b0-e3dc-11d9-8d81-b8a03c50a862	69.25	-53.5417							2013-07-24	24	7	2013	3032759	3032759	PRESERVED_SPECIMEN	O-V	616340		Heidi Solstad;Reidar Elven	2013-07-24	CC_BY_4_0		Heidi Solstad;Reidar Elven			2024-11-18 12:31:13	StillImage	CONTINENT_DERIVED_FROM_COORDINATES
Saxifraga tricuspidata Rottb.	Saxifraga tricuspidata Rottb.	Saxifraga tricuspidata	Rottb.	3127710563	O	e45c7d91-81c6-4455-86e3-2965a5739b1f	urn:catalog:O:V:679396	Plantae	Tracheophyta	Magnoliopsida	Saxifragales	Saxifragaceae	Saxifraga	Saxifraga tricuspidata		SPECIES	GL	Disko: Nordfjord, Perdtertut kûat, at the Feltlaboratorium	West Greenland	PRESENT		f314b0b0-e3dc-11d9-8d81-b8a03c50a862									1975-08-09	9	8	1975	3032759	3032759	PRESERVED_SPECIMEN	O-V	679396		Lizzie Andersen;Bent Fredskild;Søren Hanfgarn	1975-08-09	CC_BY_4_0		Lizzie Andersen;Bent Fredskild;Søren Hanfgarn			2024-11-18 12:31:15	StillImage	CONTINENT_DERIVED_FROM_COUNTRY
Saxifraga tricuspidata Rottb.	Saxifraga tricuspidata Rottb.	Saxifraga tricuspidata	Rottb.	3127710564	O	e45c7d91-81c6-4455-86e3-2965a5739b1f	urn:catalog:O:V:679404	Plantae	Tracheophyta	Magnoliopsida	Saxifragales	Saxifragaceae	Saxifraga	Saxifraga tricuspidata		SPECIES	GL	Kekertarsak Norde Strømfjord		PRESENT		f314b0b0-e3dc-11d9-8d81-b8a03c50a862									1879-07-17	17	7	1879	3032759	3032759	PRESERVED_SPECIMEN	O-V	679404		A. Kornerup	1879-07-17	CC_BY_4_0		A. Kornerup			2024-11-18 12:31:15	StillImage	CONTINENT_DERIVED_FROM_COUNTRY
Saxifraga tricuspidata Rottb.	Saxifraga tricuspidata Rottb.	Saxifraga tricuspidata	Rottb.	3127704562	O	e45c7d91-81c6-4455-86e3-2965a5739b1f	urn:catalog:O:V:679413	Plantae	Tracheophyta	Magnoliopsida	Saxifragales	Saxifragaceae	Saxifraga	Saxifraga tricuspidata		SPECIES	GL	N.W. Greenland: Murchison Sound, Mac Cornich Bay	North Greenland	PRESENT		f314b0b0-e3dc-11d9-8d81-b8a03c50a862									1921-08-27	27	8	1921	3032759	3032759	PRESERVED_SPECIMEN	O-V	679413		J. Noe Nygaard	1921-08-27	CC_BY_4_0		J. Noe Nygaard			2024-11-18 12:31:15	StillImage	CONTINENT_DERIVED_FROM_COUNTRY
Saxifraga tricuspidata Rottb.	Saxifraga tricuspidata Rottb.	Saxifraga tricuspidata	Rottb.	3127709564	O	e45c7d91-81c6-4455-86e3-2965a5739b1f	urn:catalog:O:V:679393	Plantae	Tracheophyta	Magnoliopsida	Saxifragales	Saxifragaceae	Saxifraga	Saxifraga tricuspidata		SPECIES	GL	S. Strømfjord, omr. SO Amer. flygbasen		PRESENT		f314b0b0-e3dc-11d9-8d81-b8a03c50a862									1976-07-25	25	7	1976	3032759	3032759	PRESERVED_SPECIMEN	O-V	679393		Arne Emanuelsson	1976-07-25	CC_BY_4_0		Arne Emanuelsson			2024-11-18 12:31:15	StillImage	CONTINENT_DERIVED_FROM_COUNTRY
Saxifraga tricuspidata Rottb.	Saxifraga tricuspidata Rottb.	Saxifraga tricuspidata	Rottb.	3127709565	O	e45c7d91-81c6-4455-86e3-2965a5739b1f	urn:catalog:O:V:679401	Plantae	Tracheophyta	Magnoliopsida	Saxifragales	Saxifragaceae	Saxifraga	Saxifraga tricuspidata		SPECIES	GL	Ad Godhavn insulae Disco in Lyngmarken	West Greenland	PRESENT		f314b0b0-e3dc-11d9-8d81-b8a03c50a862									1898-08-01	1	8	1898	3032759	3032759	PRESERVED_SPECIMEN	O-V	679401		Herman G. Simmons	1898-08-01	CC_BY_4_0		Herman G. Simmons			2024-11-18 12:31:15	StillImage	CONTINENT_DERIVED_FROM_COUNTRY
Saxifraga tricuspidata Rottb.	Saxifraga tricuspidata Rottb.	Saxifraga tricuspidata	Rottb.	3127699553	O	e45c7d91-81c6-4455-86e3-2965a5739b1f	urn:catalog:O:V:679410	Plantae	Tracheophyta	Magnoliopsida	Saxifragales	Saxifragaceae	Saxifraga	Saxifraga tricuspidata		SPECIES	GL	Grønland		PRESENT		f314b0b0-e3dc-11d9-8d81-b8a03c50a862													3032759	3032759	PRESERVED_SPECIMEN	O-V	679410		Fleischer		CC_BY_4_0		Fleischer			2024-11-18 12:31:15	StillImage	CONTINENT_DERIVED_FROM_COUNTRY
Saxifraga tricuspidata Rottb.	Saxifraga tricuspidata Rottb.	Saxifraga tricuspidata	Rottb.	3127711316	O	e45c7d91-81c6-4455-86e3-2965a5739b1f	urn:catalog:O:V:616161	Plantae	Tracheophyta	Magnoliopsida	Saxifragales	Saxifragaceae	Saxifraga	Saxifraga tricuspidata		SPECIES	GL	W5: Ilulissat: N of Ilulissat town	Qaasuitsup	PRESENT		f314b0b0-e3dc-11d9-8d81-b8a03c50a862	69.2167	-51.0917							2013-07-22	22	7	2013	3032759	3032759	PRESERVED_SPECIMEN	O-V	616161		Reidar Elven	2013-07-22	CC_BY_4_0		Reidar Elven			2024-11-18 12:31:15	StillImage	CONTINENT_DERIVED_FROM_COORDINATES
Saxifraga tricuspidata Rottb.	Saxifraga tricuspidata Rottb.	Saxifraga tricuspidata	Rottb.	3127711564	O	e45c7d91-81c6-4455-86e3-2965a5739b1f	urn:catalog:O:V:679397	Plantae	Tracheophyta	Magnoliopsida	Saxifragales	Saxifragaceae	Saxifraga	Saxifraga tricuspidata		SPECIES	GL	Disko: Mudderbugten, Alákariaq	West Greenland	PRESENT		f314b0b0-e3dc-11d9-8d81-b8a03c50a862									1975-07-18	18	7	1975	3032759	3032759	PRESERVED_SPECIMEN	O-V	679397		Lizzie Andersen;Søren Hanfgarn	1975-07-18	CC_BY_4_0		Lizzie Andersen;Søren Hanfgarn			2024-11-18 12:31:17	StillImage	CONTINENT_DERIVED_FROM_COUNTRY
Saxifraga tricuspidata Rottb.	Saxifraga tricuspidata Rottb.	Saxifraga tricuspidata	Rottb.	3127711565	O	e45c7d91-81c6-4455-86e3-2965a5739b1f	urn:catalog:O:V:679405	Plantae	Tracheophyta	Magnoliopsida	Saxifragales	Saxifragaceae	Saxifraga	Saxifraga tricuspidata		SPECIES	GL	Iglorsuit		PRESENT		f314b0b0-e3dc-11d9-8d81-b8a03c50a862									1831-07		7	1831	3032759	3032759	PRESERVED_SPECIMEN	O-V	679405		J. Vahl	1831-07-01	CC_BY_4_0		J. Vahl			2024-11-18 12:31:17	StillImage	CONTINENT_DERIVED_FROM_COUNTRY
Saxifraga tricuspidata Rottb.	Saxifraga tricuspidata Rottb.	Saxifraga tricuspidata	Rottb.	3127697557	O	e45c7d91-81c6-4455-86e3-2965a5739b1f	urn:catalog:O:V:679414	Plantae	Tracheophyta	Magnoliopsida	Saxifragales	Saxifragaceae	Saxifraga	Saxifraga tricuspidata		SPECIES	GL	Greenland		PRESENT		f314b0b0-e3dc-11d9-8d81-b8a03c50a862													3032759	3032759	PRESERVED_SPECIMEN	O-V	679414		Anon.		CC_BY_4_0		Anon.			2024-11-18 12:31:17	StillImage	CONTINENT_DERIVED_FROM_COUNTRY
Saxifraga tricuspidata Rottb.	Saxifraga tricuspidata Rottb.	Saxifraga tricuspidata Rottb.	Rottb.	2517675983		15f819bd-6612-4447-854b-14d12ee1022d	https://data.biodiversitydata.nl/naturalis/specimen/WAG.1824427	Plantae	Tracheophyta	Magnoliopsida	Saxifragales	Saxifragaceae	Saxifraga	Saxifraga tricuspidata		SPECIES	GL	Disko, Mellemfjord, Sioránguaq.		PRESENT		396d5f30-dea9-11db-8ab4-b8a03c50a862	69.7167	-54.45							1982-08-08	8	8	1982	3032759	3032759	PRESERVED_SPECIMEN	Botany	WAG.1824427	Sasa, M 2005			CC0_1_0	Naturalis Biodiversity Center	Sasa M			2024-11-01 10:28:20	StillImage
Saxifraga tricuspidata Rottb.	Saxifraga tricuspidata Rottb.	Saxifraga tricuspidata	Rottb.	2549545022	US	821cc27a-e3bb-4bc5-ac34-89ada245069d	http://n2t.net/ark:/65665/3b128d517-a192-4528-b34f-2aaa73a2f469	Plantae	Tracheophyta	Magnoliopsida	Saxifragales	Saxifragaceae	Saxifraga	Saxifraga tricuspidata		SPECIES	GL	Expedition to Greenland, 1891. Prakes Fiord Svarten Huk. Peninsula.		PRESENT	1	bc092ff0-02e4-11dc-991f-b8a03c50a862									1891			1891	3032759	3032759	PRESERVED_SPECIMEN	US	US 1394027	28			CC0_1_0		W. Burk			2024-11-02 12:37:21	StillImage	OCCURRENCE_STATUS_INFERRED_FROM_INDIVIDUAL_COUNT
Saxifraga tricuspidata Rottb.	Saxifraga tricuspidata Rottb.	Saxifraga tricuspidata	Rottb.	2549483939	US	821cc27a-e3bb-4bc5-ac34-89ada245069d	http://n2t.net/ark:/65665/33c969aaf-9073-4198-82f0-4a9835e70edf	Plantae	Tracheophyta	Magnoliopsida	Saxifragales	Saxifragaceae	Saxifraga	Saxifraga tricuspidata		SPECIES	GL	Arctic. On the Peary Voyage of 1896. Nugsuak Penins.		PRESENT	1	bc092ff0-02e4-11dc-991f-b8a03c50a862									1896-08-12	12	8	1896	3032759	3032759	PRESERVED_SPECIMEN	US	US 958431	s.n.			CC0_1_0		Cornell Party			2024-11-02 12:36:27	StillImage	OCCURRENCE_STATUS_INFERRED_FROM_INDIVIDUAL_COUNT
Saxifraga tricuspidata Rottb.	Saxifraga tricuspidata Rottb.	Saxifraga tricuspidata	Rottb.	2549583024	US	821cc27a-e3bb-4bc5-ac34-89ada245069d	http://n2t.net/ark:/65665/3e6e966ec-e0ae-43d6-9de9-a6bff43b8caa	Plantae	Tracheophyta	Magnoliopsida	Saxifragales	Saxifragaceae	Saxifraga	Saxifraga tricuspidata		SPECIES	GL	In rupibus [illegible text] [illegible text] Disco. Groenlandica borealis.		PRESENT	1	bc092ff0-02e4-11dc-991f-b8a03c50a862									1886-07-26	26	7	1886	3032759	3032759	PRESERVED_SPECIMEN	US	US 2314579	s.n.			CC0_1_0		T. Holm			2024-11-02 12:39:32	StillImage	OCCURRENCE_STATUS_INFERRED_FROM_INDIVIDUAL_COUNT
Saxifraga tricuspidata Rottb.	Saxifraga tricuspidata Rottb.	Saxifraga tricuspidata	Rottb.	2595758176	CHRB	1804436b-6a12-4fcc-a372-531cc23a41c4	7dc8d193-8980-4405-ad00-c5ce13fe87e2	Plantae	Tracheophyta	Magnoliopsida	Saxifragales	Saxifragaceae	Saxifraga	Saxifraga tricuspidata		SPECIES	GL	Saunders Island, W coast of Greenland		PRESENT		eb126411-e092-4abc-a0b9-a2e1c98c6578									1898			1898	3032759	3032759	PRESERVED_SPECIMEN		CHRB0072706	s.n.			CC_BY_NC_4_0	Rutgers University	J. Figgins			2024-11-17 02:34:16	StillImage	CONTINENT_DERIVED_FROM_COUNTRY;TAXON_MATCH_TAXON_ID_IGNORED;INSTITUTION_MATCH_FUZZY
Saxifraga tricuspidata Rottb.	Saxifraga tricuspidata Rottb.	Saxifraga tricuspidata	Rottb.	2549515971	US	821cc27a-e3bb-4bc5-ac34-89ada245069d	http://n2t.net/ark:/65665/3f42a786b-9941-40bc-8b66-1d19ac116280	Plantae	Tracheophyta	Magnoliopsida	Saxifragales	Saxifragaceae	Saxifraga	Saxifraga tricuspidata		SPECIES	GL	Northern Greenland. Etah.		PRESENT	1	bc092ff0-02e4-11dc-991f-b8a03c50a862									1900-08-21	21	8	1900	3032759	3032759	PRESERVED_SPECIMEN	US	US 401549	138			CC0_1_0		R. Stein			2024-11-02 12:37:39	StillImage	OCCURRENCE_STATUS_INFERRED_FROM_INDIVIDUAL_COUNT
Saxifraga tricuspidata Rottb.	Saxifraga tricuspidata Rottb.	Saxifraga tricuspidata		4420836194	iNaturalist	50c9509d-22c7-4a22-a47d-8c48425ef4a7	https://www.inaturalist.org/observations/185566780	Plantae	Tracheophyta	Magnoliopsida	Saxifragales	Saxifragaceae	Saxifraga	Saxifraga tricuspidata		SPECIES	GL		Qeqqata	PRESENT		28eb1a3f-1c15-4a95-931a-4af90ecb574d	66.9885	-50.9629	15						2023-08-15T14:46	15	8	2023	3032759	3032759	HUMAN_OBSERVATION	Observations	185566780		Frank-Roland Fließ	2023-09-30 13:44:34	CC_BY_NC_4_0	Frank-Roland Fließ	Frank-Roland Fließ			2024-11-19 02:30:55	StillImage;StillImage;StillImage	COORDINATE_ROUNDED;CONTINENT_DERIVED_FROM_COORDINATES;TAXON_MATCH_TAXON_ID_IGNORED
Saxifraga tricuspidata Rottb.	Saxifraga tricuspidata Rottb.	Saxifraga tricuspidata Rottb.		3312514458	RBGE	bf2a4bf0-5f31-11de-b67e-b8a03c50a862	https://data.rbge.org.uk/herb/E00947189	Plantae	Tracheophyta	Magnoliopsida	Saxifragales	Saxifragaceae	Saxifraga	Saxifraga tricuspidata		SPECIES	GL			PRESENT		98e934b0-5f31-11de-b67e-b8a03c50a862									1998-07-28	28	7	1998	3032759	3032759	PRESERVED_SPECIMEN	E	E00947189				CC0_1_0	Royal Botanic Garden Edinburgh	Stewart, Edna			2024-11-19 11:26:33	InteractiveResource;StillImage;StillImage	CONTINENT_DERIVED_FROM_COUNTRY
Saxifraga tricuspidata Rottb.	Saxifraga tricuspidata Rottb.	Saxifraga tricuspidata	Rottb.	2549547148	US	821cc27a-e3bb-4bc5-ac34-89ada245069d	http://n2t.net/ark:/65665/3eabac455-80fb-475e-a707-111b12b8d1a0	Plantae	Tracheophyta	Magnoliopsida	Saxifragales	Saxifragaceae	Saxifraga	Saxifraga tricuspidata		SPECIES	GL	Rawson-MacMillan Subarctic Expedition, 1926. Egedesminde.		PRESENT	1	bc092ff0-02e4-11dc-991f-b8a03c50a862									1926-08-03	3	8	1926	3032759	3032759	PRESERVED_SPECIMEN	US	US 1486750	s.n.			CC0_1_0		C. Sewall & A. Weed			2024-11-02 12:37:40	StillImage	OCCURRENCE_STATUS_INFERRED_FROM_INDIVIDUAL_COUNT
Saxifraga tricuspidata Rottb.	Saxifraga tricuspidata Rottb.	Saxifraga tricuspidata	Rottb.	2549496807	US	821cc27a-e3bb-4bc5-ac34-89ada245069d	http://n2t.net/ark:/65665/37cbc4d69-8e20-48e0-babb-9131a66649df	Plantae	Tracheophyta	Magnoliopsida	Saxifragales	Saxifragaceae	Saxifraga	Saxifraga tricuspidata		SPECIES	GL	Den Danske Arktiske Station, Disko. Grønland. Groenl. Occid. Disko, Godhavn.		PRESENT	1	bc092ff0-02e4-11dc-991f-b8a03c50a862									1922-09-10/1922-09-20		9	1922	3032759	3032759	PRESERVED_SPECIMEN	US	US 1119845	s.n.			CC0_1_0		A. E. Porsild			2024-11-02 12:36:57	StillImage	OCCURRENCE_STATUS_INFERRED_FROM_INDIVIDUAL_COUNT
Saxifraga tricuspidata Rottb.	Saxifraga tricuspidata Rottb.	Saxifraga tricuspidata	Rottb.	2549474532	US	821cc27a-e3bb-4bc5-ac34-89ada245069d	http://n2t.net/ark:/65665/30db6a574-c870-4de4-a32f-dda9b6d0d742	Plantae	Tracheophyta	Magnoliopsida	Saxifragales	Saxifragaceae	Saxifraga	Saxifraga tricuspidata		SPECIES	GL	Peary Relief Expedition 1892. Etah Settlement. Baffins Bay Region.		PRESENT	1	bc092ff0-02e4-11dc-991f-b8a03c50a862									1892-07-27	27	7	1892	3032759	3032759	PRESERVED_SPECIMEN	US	US 221091	26			CC0_1_0		W. Meehan			2024-11-02 12:38:17	StillImage	OCCURRENCE_STATUS_INFERRED_FROM_INDIVIDUAL_COUNT
Saxifraga tricuspidata Rottb.	Saxifraga tricuspidata Rottb.	Saxifraga tricuspidata Rottb.	Rottb.	1927770697	NY	d415c253-4d61-4459-9d25-4015b9084fb0	0033f69e-d001-4605-a34e-6e7955d4175b	Plantae	Tracheophyta	Magnoliopsida	Saxifragales	Saxifragaceae	Saxifraga	Saxifraga tricuspidata		SPECIES	GL	Qaasuitsup. Cape York, Northwest Greenland.		PRESENT		ae447c50-b8a8-11d8-92a4-b8a03c50a862									1894-07-23	23	7	1894	3032759	3032759	PRESERVED_SPECIMEN	NY	3481279	66			CC0_1_0	The New York Botanical Garden	H. E. Wetherill			2024-10-25 05:54:59	StillImage	MODIFIED_DATE_INVALID
Saxifraga tricuspidata Rottb.	Saxifraga tricuspidata Rottb.	Saxifraga tricuspidata Rottb.	Rottb.	1929027938	NY	d415c253-4d61-4459-9d25-4015b9084fb0	5917fdc5-1a24-4517-bd7d-30bd3a05271d	Plantae	Tracheophyta	Magnoliopsida	Saxifragales	Saxifragaceae	Saxifraga	Saxifraga tricuspidata		SPECIES	GL	Thule		PRESENT		ae447c50-b8a8-11d8-92a4-b8a03c50a862	76	-69							1947-08-02	2	8	1947	3032759	3032759	PRESERVED_SPECIMEN	NY	3481293	159A			CC0_1_0	The New York Botanical Garden	R. Platt			2024-10-25 05:58:16	StillImage	MODIFIED_DATE_INVALID;GEODETIC_DATUM_ASSUMED_WGS84;CONTINENT_COORDINATE_MISMATCH
Saxifraga tricuspidata Rottb.	Saxifraga tricuspidata Rottb.	Saxifraga tricuspidata		1640089529	iNaturalist	50c9509d-22c7-4a22-a47d-8c48425ef4a7	https://www.inaturalist.org/observations/7767734	Plantae	Tracheophyta	Magnoliopsida	Saxifragales	Saxifragaceae	Saxifraga	Saxifraga tricuspidata		SPECIES	GL		Qeqqata	PRESENT		28eb1a3f-1c15-4a95-931a-4af90ecb574d	67.0377	-52.5345	3070						2014-07-11T20:37	11	7	2014	3032759	3032759	HUMAN_OBSERVATION	Observations	7767734		Annie Evankow	2017-09-03 22:06:06	CC_BY_4_0	Annie Evankow	Annie Evankow			2024-11-19 02:40:32	StillImage;StillImage;StillImage;StillImage	COORDINATE_ROUNDED;CONTINENT_DERIVED_FROM_COORDINATES;TAXON_MATCH_TAXON_ID_IGNORED
Saxifraga tricuspidata Rottb.	Saxifraga tricuspidata Rottb.	Saxifraga tricuspidata		4171884543	iNaturalist	50c9509d-22c7-4a22-a47d-8c48425ef4a7	https://www.inaturalist.org/observations/176342217	Plantae	Tracheophyta	Magnoliopsida	Saxifragales	Saxifragaceae	Saxifraga	Saxifraga tricuspidata		SPECIES	GL		Qeqqata	PRESENT		28eb1a3f-1c15-4a95-931a-4af90ecb574d	66.9935	-50.6574	13						2023-08-02T18:25:49	2	8	2023	3032759	3032759	HUMAN_OBSERVATION	Observations	176342217		Rasmus Østergaard Pedersen	2023-08-03 10:40:24	CC_BY_NC_4_0	Rasmus Østergaard Pedersen	Rasmus Østergaard Pedersen			2024-11-19 03:03:38	StillImage;StillImage	COORDINATE_ROUNDED;CONTINENT_DERIVED_FROM_COORDINATES;TAXON_MATCH_TAXON_ID_IGNORED
Saxifraga tricuspidata Rottb.	Saxifraga tricuspidata Rottb.	Saxifraga tricuspidata		3343771155	iNaturalist	50c9509d-22c7-4a22-a47d-8c48425ef4a7	https://www.inaturalist.org/observations/92076656	Plantae	Tracheophyta	Magnoliopsida	Saxifragales	Saxifragaceae	Saxifraga	Saxifraga tricuspidata		SPECIES	GL		Qeqqata	PRESENT		28eb1a3f-1c15-4a95-931a-4af90ecb574d	66.931	-53.2099	16						2021-08-17T10:45:48	17	8	2021	3032759	3032759	HUMAN_OBSERVATION	Observations	92076656		ks_stjerne	2021-08-22 09:37:05	CC_BY_NC_4_0	ks_stjerne	ks_stjerne			2024-11-19 02:13:32	StillImage;StillImage;StillImage	COORDINATE_ROUNDED;CONTINENT_DERIVED_FROM_COORDINATES;TAXON_MATCH_TAXON_ID_IGNORED
Saxifraga tricuspidata Rottb.	Saxifraga tricuspidata Rottb.	Saxifraga tricuspidata		4512106191	iNaturalist	50c9509d-22c7-4a22-a47d-8c48425ef4a7	https://www.inaturalist.org/observations/193877766	Plantae	Tracheophyta	Magnoliopsida	Saxifragales	Saxifragaceae	Saxifraga	Saxifraga tricuspidata		SPECIES	GL		Qeqqata	PRESENT		28eb1a3f-1c15-4a95-931a-4af90ecb574d	66.9906	-52.3386	3						2023-07-12T10:23:26	12	7	2023	3032759	3032759	HUMAN_OBSERVATION	Observations	193877766		Ida B D Jacobsen	2023-12-13 15:19:19	CC_BY_4_0	Ida B D Jacobsen	Ida B D Jacobsen			2024-11-19 02:27:19	StillImage	COORDINATE_ROUNDED;CONTINENT_DERIVED_FROM_COORDINATES;TAXON_MATCH_TAXON_ID_IGNORED
Saxifraga tricuspidata Rottb.	Saxifraga tricuspidata Rottb.	Saxifraga tricuspidata		4096754470	iNaturalist	50c9509d-22c7-4a22-a47d-8c48425ef4a7	https://www.inaturalist.org/observations/156244969	Plantae	Tracheophyta	Magnoliopsida	Saxifragales	Saxifragaceae	Saxifraga	Saxifraga tricuspidata		SPECIES	GL		Qeqqata	PRESENT		28eb1a3f-1c15-4a95-931a-4af90ecb574d	66.9314	-53.6564	31						2023-04-19T18:45	19	4	2023	3032759	3032759	HUMAN_OBSERVATION	Observations	156244969		llloann	2023-04-23 15:26:10	CC_BY_NC_4_0	llloann	llloann			2024-11-19 02:55:20	StillImage;StillImage;StillImage;StillImage;StillImage	COORDINATE_ROUNDED;CONTINENT_DERIVED_FROM_COORDINATES;TAXON_MATCH_TAXON_ID_IGNORED
Saxifraga tricuspidata Rottb.	Saxifraga tricuspidata Rottb.	Saxifraga tricuspidata		4919224799	iNaturalist	50c9509d-22c7-4a22-a47d-8c48425ef4a7	https://www.inaturalist.org/observations/232243715	Plantae	Tracheophyta	Magnoliopsida	Saxifragales	Saxifragaceae	Saxifraga	Saxifraga tricuspidata		SPECIES	GL		Qaasuitsup	PRESENT		28eb1a3f-1c15-4a95-931a-4af90ecb574d	70.6801	-52.1374	1355						2024-07-27T16:44:17	27	7	2024	3032759	3032759	HUMAN_OBSERVATION	Observations	232243715		Sune Holt	2024-07-28 14:46:58	CC_BY_NC_4_0	malinstavridis	malinstavridis			2024-11-19 02:31:51	StillImage	COORDINATE_ROUNDED;CONTINENT_DERIVED_FROM_COORDINATES;TAXON_MATCH_TAXON_ID_IGNORED
Saxifraga tricuspidata Rottb.	Saxifraga tricuspidata Rottb.	Saxifraga tricuspidata		2366020031	iNaturalist	50c9509d-22c7-4a22-a47d-8c48425ef4a7	https://www.inaturalist.org/observations/26634789	Plantae	Tracheophyta	Magnoliopsida	Saxifragales	Saxifragaceae	Saxifraga	Saxifraga tricuspidata		SPECIES	GL		Qaasuitsup	PRESENT		28eb1a3f-1c15-4a95-931a-4af90ecb574d	69.1999	-51.1257							2019-05-28T07:41	28	5	2019	3032759	3032759	HUMAN_OBSERVATION	Observations	26634789		hitchco	2019-06-08 21:53:37	CC0_1_0	hitchco	hitchco			2024-11-19 02:01:47	StillImage;StillImage;StillImage	COORDINATE_ROUNDED;CONTINENT_DERIVED_FROM_COORDINATES;TAXON_MATCH_TAXON_ID_IGNORED
Saxifraga tricuspidata Rottb.	Saxifraga tricuspidata Rottb.	Saxifraga tricuspidata		4909292201	iNaturalist	50c9509d-22c7-4a22-a47d-8c48425ef4a7	https://www.inaturalist.org/observations/228334018	Plantae	Tracheophyta	Magnoliopsida	Saxifragales	Saxifragaceae	Saxifraga	Saxifraga tricuspidata		SPECIES	GL		Qeqqata	PRESENT		28eb1a3f-1c15-4a95-931a-4af90ecb574d	66.9196	-51.6145	41						2024-07-01T19:00:51	1	7	2024	3032759	3032759	HUMAN_OBSERVATION	Observations	228334018		Paweł Zuzelski	2024-07-09 23:35:05	CC_BY_4_0	Paweł Zuzelski	Paweł Zuzelski			2024-11-19 02:34:58	StillImage	COORDINATE_ROUNDED;CONTINENT_DERIVED_FROM_COORDINATES;TAXON_MATCH_TAXON_ID_IGNORED
Saxifraga tricuspidata Rottb.	Saxifraga tricuspidata Rottb.	Saxifraga tricuspidata		4399901893	iNaturalist	50c9509d-22c7-4a22-a47d-8c48425ef4a7	https://www.inaturalist.org/observations/179215121	Plantae	Tracheophyta	Magnoliopsida	Saxifragales	Saxifragaceae	Saxifraga	Saxifraga tricuspidata		SPECIES	GL		Qaasuitsup	PRESENT		28eb1a3f-1c15-4a95-931a-4af90ecb574d	77.1624	-70.6577	977						2023-08-19T14:30	19	8	2023	3032759	3032759	HUMAN_OBSERVATION	Observations	179215121		steve b	2023-08-19 20:10:17	CC0_1_0	steve b	steve b			2024-11-19 02:28:29	StillImage	COORDINATE_ROUNDED;CONTINENT_DERIVED_FROM_COORDINATES;TAXON_MATCH_TAXON_ID_IGNORED
Saxifraga tricuspidata Rottb.	Saxifraga tricuspidata Rottb.	Saxifraga tricuspidata		4430564399	iNaturalist	50c9509d-22c7-4a22-a47d-8c48425ef4a7	https://www.inaturalist.org/observations/187280488	Plantae	Tracheophyta	Magnoliopsida	Saxifragales	Saxifragaceae	Saxifraga	Saxifraga tricuspidata		SPECIES	GL		Qaasuitsup	PRESENT		28eb1a3f-1c15-4a95-931a-4af90ecb574d	69.2059	-51.1152	1000						2022-07-17T16:24	17	7	2022	3032759	3032759	HUMAN_OBSERVATION	Observations	187280488		dougiewainwright	2023-10-12 19:29:43	CC_BY_NC_4_0	dougiewainwright	dougiewainwright			2024-11-19 02:30:37	StillImage	COORDINATE_ROUNDED;CONTINENT_DERIVED_FROM_COORDINATES;TAXON_MATCH_TAXON_ID_IGNORED
Saxifraga tricuspidata Rottb.	Saxifraga tricuspidata Rottb.	Saxifraga tricuspidata		4011530629	iNaturalist	50c9509d-22c7-4a22-a47d-8c48425ef4a7	https://www.inaturalist.org/observations/143827345	Plantae	Tracheophyta	Magnoliopsida	Saxifragales	Saxifragaceae	Saxifraga	Saxifraga tricuspidata		SPECIES	GL		Qeqqata	PRESENT		28eb1a3f-1c15-4a95-931a-4af90ecb574d	67.0964	-51.1522	4						2022-08-02T11:31:57	2	8	2022	3032759	3032759	HUMAN_OBSERVATION	Observations	143827345		Ida B D Jacobsen	2022-12-06 23:35:37	CC_BY_4_0	Ida B D Jacobsen	Ida B D Jacobsen			2024-11-19 02:24:46	StillImage	COORDINATE_ROUNDED;CONTINENT_DERIVED_FROM_COORDINATES;TAXON_MATCH_TAXON_ID_IGNORED
Saxifraga tricuspidata Rottb.	Saxifraga tricuspidata Rottb.	Saxifraga tricuspidata		4936667365	iNaturalist	50c9509d-22c7-4a22-a47d-8c48425ef4a7	https://www.inaturalist.org/observations/237034480	Plantae	Tracheophyta	Magnoliopsida	Saxifragales	Saxifragaceae	Saxifraga	Saxifraga tricuspidata		SPECIES	GL		Qaasuitsup	PRESENT		28eb1a3f-1c15-4a95-931a-4af90ecb574d	70.61	-52.188							2024-07-16T10:43	16	7	2024	3032759	3032759	HUMAN_OBSERVATION	Observations	237034480		Serguei Ponomarenko	2024-08-21 02:15:55	CC_BY_NC_4_0	Serguei Ponomarenko	Serguei Ponomarenko			2024-11-19 03:06:07	StillImage	COORDINATE_ROUNDED;CONTINENT_DERIVED_FROM_COORDINATES;TAXON_MATCH_TAXON_ID_IGNORED
Saxifraga tricuspidata Rottb.	Saxifraga tricuspidata Rottb.	Saxifraga tricuspidata		4145762937	iNaturalist	50c9509d-22c7-4a22-a47d-8c48425ef4a7	https://www.inaturalist.org/observations/170902865	Plantae	Tracheophyta	Magnoliopsida	Saxifragales	Saxifragaceae	Saxifraga	Saxifraga tricuspidata		SPECIES	GL		Qaasuitsup	PRESENT		28eb1a3f-1c15-4a95-931a-4af90ecb574d	68.8354	-51.157	1039						2023-06-27T14:20	27	6	2023	3032759	3032759	HUMAN_OBSERVATION	Observations	170902865		Henrik Bjerresø	2023-07-03 20:21:16	CC_BY_NC_4_0	Henrik Bjerresø	Henrik Bjerresø			2024-11-19 02:25:31	StillImage	COORDINATE_ROUNDED;CONTINENT_DERIVED_FROM_COORDINATES;TAXON_MATCH_TAXON_ID_IGNORED
Saxifraga tricuspidata Rottb.	Saxifraga tricuspidata Rottb.	Saxifraga tricuspidata		4919719495	iNaturalist	50c9509d-22c7-4a22-a47d-8c48425ef4a7	https://www.inaturalist.org/observations/232244302	Plantae	Tracheophyta	Magnoliopsida	Saxifragales	Saxifragaceae	Saxifraga	Saxifraga tricuspidata		SPECIES	GL		Qaasuitsup	PRESENT		28eb1a3f-1c15-4a95-931a-4af90ecb574d	70.6828	-52.1389	1355						2024-07-27T17:09:22	27	7	2024	3032759	3032759	HUMAN_OBSERVATION	Observations	232244302		Sune Holt	2024-07-28 14:45:07	CC_BY_NC_4_0	malinstavridis	malinstavridis			2024-11-19 02:35:19	StillImage;StillImage	COORDINATE_ROUNDED;CONTINENT_DERIVED_FROM_COORDINATES;TAXON_MATCH_TAXON_ID_IGNORED
Saxifraga tricuspidata Rottb.	Saxifraga tricuspidata Rottb.	Saxifraga tricuspidata		4936794050	iNaturalist	50c9509d-22c7-4a22-a47d-8c48425ef4a7	https://www.inaturalist.org/observations/239004399	Plantae	Tracheophyta	Magnoliopsida	Saxifragales	Saxifragaceae	Saxifraga	Saxifraga tricuspidata		SPECIES	GL		Qeqqata	PRESENT		28eb1a3f-1c15-4a95-931a-4af90ecb574d	66.9169	-53.4757	5						2024-08-16T14:21	16	8	2024	3032759	3032759	HUMAN_OBSERVATION	Observations	239004399		lerland	2024-08-31 17:57:57	CC_BY_NC_4_0	inglewood	inglewood			2024-11-19 02:33:01	StillImage	COORDINATE_ROUNDED;CONTINENT_DERIVED_FROM_COORDINATES;TAXON_MATCH_TAXON_ID_IGNORED
Saxifraga tricuspidata Rottb.	Saxifraga tricuspidata Rottb.	Saxifraga tricuspidata		3008496305	iNaturalist	50c9509d-22c7-4a22-a47d-8c48425ef4a7	http://www.inaturalist.org/observations/1749749	Plantae	Tracheophyta	Magnoliopsida	Saxifragales	Saxifragaceae	Saxifraga	Saxifraga tricuspidata		SPECIES	GL		Qaasuitsup	PRESENT		28eb1a3f-1c15-4a95-931a-4af90ecb574d	69.2029	-51.1158	188						2012-08-01	1	8	2012	3032759	3032759	HUMAN_OBSERVATION	Observations	1749749		Sune Holt	2019-08-14 02:07:12	CC_BY_4_0	Paul Prior	Paul Prior			2024-11-19 02:40:29	StillImage	CONTINENT_DERIVED_FROM_COORDINATES;TAXON_MATCH_TAXON_ID_IGNORED
Saxifraga tricuspidata Rottb.	Saxifraga tricuspidata Rottb.	Saxifraga tricuspidata		3874209334	iNaturalist	50c9509d-22c7-4a22-a47d-8c48425ef4a7	https://www.inaturalist.org/observations/126953742	Plantae	Tracheophyta	Magnoliopsida	Saxifragales	Saxifragaceae	Saxifraga	Saxifraga tricuspidata		SPECIES	GL		Qaasuitsup	PRESENT		28eb1a3f-1c15-4a95-931a-4af90ecb574d	68.6927	-52.8644	4						2022-07-19T11:34:20	19	7	2022	3032759	3032759	HUMAN_OBSERVATION	Observations	126953742		Rune Kjærgaard Lange	2022-07-19 13:46:26	CC_BY_NC_4_0	Rune Kjærgaard Lange	Rune Kjærgaard Lange			2024-11-19 02:58:52	StillImage;StillImage;StillImage	COORDINATE_ROUNDED;CONTINENT_DERIVED_FROM_COORDINATES;TAXON_MATCH_TAXON_ID_IGNORED
Saxifraga tricuspidata Rottb.	Saxifraga tricuspidata Rottb.	Saxifraga tricuspidata		4145454806	iNaturalist	50c9509d-22c7-4a22-a47d-8c48425ef4a7	https://www.inaturalist.org/observations/170636413	Plantae	Tracheophyta	Magnoliopsida	Saxifragales	Saxifragaceae	Saxifraga	Saxifraga tricuspidata		SPECIES	GL		Qaasuitsup	PRESENT		28eb1a3f-1c15-4a95-931a-4af90ecb574d	69.2896	-50.9094							2023-06-26T11:40	26	6	2023	3032759	3032759	HUMAN_OBSERVATION	Observations	170636413		Michael Bakker Paiva	2023-07-02 13:33:14	CC_BY_4_0	Michael Bakker Paiva	Michael Bakker Paiva			2024-11-19 02:28:20	StillImage;StillImage	COORDINATE_ROUNDED;CONTINENT_DERIVED_FROM_COORDINATES;TAXON_MATCH_TAXON_ID_IGNORED
Saxifraga tricuspidata Rottb.	Saxifraga tricuspidata Rottb.	Saxifraga tricuspidata		4145295824	iNaturalist	50c9509d-22c7-4a22-a47d-8c48425ef4a7	https://www.inaturalist.org/observations/170447066	Plantae	Tracheophyta	Magnoliopsida	Saxifragales	Saxifragaceae	Saxifraga	Saxifraga tricuspidata		SPECIES	GL		Qeqqata	PRESENT		28eb1a3f-1c15-4a95-931a-4af90ecb574d	67.0025	-50.6552	9						2023-07-01T12:08:02	1	7	2023	3032759	3032759	HUMAN_OBSERVATION	Observations	170447066		Marceau Coppée	2023-07-01 18:56:45	CC_BY_NC_4_0	ps-hab	ps-hab			2024-11-19 03:08:07	StillImage	COORDINATE_ROUNDED;CONTINENT_DERIVED_FROM_COORDINATES;TAXON_MATCH_TAXON_ID_IGNORED
Saxifraga tricuspidata Rottb.	Saxifraga tricuspidata Rottb.	Saxifraga tricuspidata		4413586233	iNaturalist	50c9509d-22c7-4a22-a47d-8c48425ef4a7	https://www.inaturalist.org/observations/181971673	Plantae	Tracheophyta	Magnoliopsida	Saxifragales	Saxifragaceae	Saxifraga	Saxifraga tricuspidata		SPECIES	GL		Qaasuitsup	PRESENT		28eb1a3f-1c15-4a95-931a-4af90ecb574d	69.2005	-51.1222	4						2023-09-05T18:51:40	5	9	2023	3032759	3032759	HUMAN_OBSERVATION	Observations	181971673		Brendan Murtha	2023-09-05 22:02:01	CC_BY_NC_4_0	Brendan Murtha	Brendan Murtha			2024-11-19 02:26:04	StillImage	COORDINATE_ROUNDED;CONTINENT_DERIVED_FROM_COORDINATES;TAXON_MATCH_TAXON_ID_IGNORED
Saxifraga tricuspidata Rottb.	Saxifraga tricuspidata Rottb.	Saxifraga tricuspidata		4171190065	iNaturalist	50c9509d-22c7-4a22-a47d-8c48425ef4a7	https://www.inaturalist.org/observations/175266739	Plantae	Tracheophyta	Magnoliopsida	Saxifragales	Saxifragaceae	Saxifraga	Saxifraga tricuspidata		SPECIES	GL		Qeqqata	PRESENT		28eb1a3f-1c15-4a95-931a-4af90ecb574d	66.9419	-53.6707	401						2023-07-27T10:00	27	7	2023	3032759	3032759	HUMAN_OBSERVATION	Observations	175266739		Ida B D Jacobsen	2023-07-27 21:13:17	CC_BY_NC_4_0	angeltread	angeltread			2024-11-19 02:29:04	StillImage	COORDINATE_ROUNDED;CONTINENT_DERIVED_FROM_COORDINATES;TAXON_MATCH_TAXON_ID_IGNORED
Saxifraga tricuspidata Rottb.	Saxifraga tricuspidata Rottb.	Saxifraga tricuspidata		3892615128	iNaturalist	50c9509d-22c7-4a22-a47d-8c48425ef4a7	https://www.inaturalist.org/observations/130953652	Plantae	Tracheophyta	Magnoliopsida	Saxifragales	Saxifragaceae	Saxifraga	Saxifraga tricuspidata		SPECIES	GL		Qaasuitsup	PRESENT		28eb1a3f-1c15-4a95-931a-4af90ecb574d	69.2048	-51.1151	578						2022-08-14T17:16:07	14	8	2022	3032759	3032759	HUMAN_OBSERVATION	Observations	130953652		Helena Schofield	2022-08-15 16:37:29	CC_BY_NC_4_0	Helena Schofield	Helena Schofield			2024-11-19 03:01:43	StillImage;StillImage	COORDINATE_ROUNDED;CONTINENT_DERIVED_FROM_COORDINATES;TAXON_MATCH_TAXON_ID_IGNORED
Saxifraga tricuspidata Rottb.	Saxifraga tricuspidata Rottb.	Saxifraga tricuspidata		3067818393	iNaturalist	50c9509d-22c7-4a22-a47d-8c48425ef4a7	https://www.inaturalist.org/observations/67359916	Plantae	Tracheophyta	Magnoliopsida	Saxifragales	Saxifragaceae	Saxifraga	Saxifraga tricuspidata		SPECIES	GL		Qaasuitsup	PRESENT		28eb1a3f-1c15-4a95-931a-4af90ecb574d	69.212	-51.0879	3906						2017-08-06T13:49	6	8	2017	3032759	3032759	HUMAN_OBSERVATION	Observations	67359916		Todd Boland	2020-12-31 17:20:08	CC_BY_4_0	Todd Boland	Todd Boland			2024-11-19 02:06:49	StillImage	COORDINATE_ROUNDED;CONTINENT_DERIVED_FROM_COORDINATES;TAXON_MATCH_TAXON_ID_IGNORED
Saxifraga tricuspidata Rottb.	Saxifraga tricuspidata Rottb.	Saxifraga tricuspidata		4405385715	iNaturalist	50c9509d-22c7-4a22-a47d-8c48425ef4a7	https://www.inaturalist.org/observations/180473429	Plantae	Tracheophyta	Magnoliopsida	Saxifragales	Saxifragaceae	Saxifraga	Saxifraga tricuspidata		SPECIES	GL		Qaasuitsup	PRESENT		28eb1a3f-1c15-4a95-931a-4af90ecb574d	69.2448	-53.5299	391						2023-08-23T10:11:15	23	8	2023	3032759	3032759	HUMAN_OBSERVATION	Observations	180473429		Helena Schofield	2023-08-27 17:15:38	CC_BY_NC_4_0	Helena Schofield	Helena Schofield			2024-11-19 02:29:41	StillImage;StillImage;StillImage	COORDINATE_ROUNDED;CONTINENT_DERIVED_FROM_COORDINATES;TAXON_MATCH_TAXON_ID_IGNORED
Saxifraga tricuspidata Rottb.	Saxifraga tricuspidata Rottb.	Saxifraga tricuspidata		4413863397	iNaturalist	50c9509d-22c7-4a22-a47d-8c48425ef4a7	https://www.inaturalist.org/observations/182230978	Plantae	Tracheophyta	Magnoliopsida	Saxifragales	Saxifragaceae	Saxifraga	Saxifraga tricuspidata		SPECIES	GL		Qaasuitsup	PRESENT		28eb1a3f-1c15-4a95-931a-4af90ecb574d	69.2065	-51.1379	127						2023-07-15T12:31	15	7	2023	3032759	3032759	HUMAN_OBSERVATION	Observations	182230978		Bo Normander	2023-09-07 19:55:16	CC_BY_NC_4_0	Bo Normander	Bo Normander			2024-11-19 02:30:32	StillImage	COORDINATE_ROUNDED;CONTINENT_DERIVED_FROM_COORDINATES;TAXON_MATCH_TAXON_ID_IGNORED
Saxifraga tricuspidata Rottb.	Saxifraga tricuspidata Rottb.	Saxifraga tricuspidata		4153397452	iNaturalist	50c9509d-22c7-4a22-a47d-8c48425ef4a7	https://www.inaturalist.org/observations/126272290	Plantae	Tracheophyta	Magnoliopsida	Saxifragales	Saxifragaceae	Saxifraga	Saxifraga tricuspidata		SPECIES	GL		Qaasuitsup	PRESENT		28eb1a3f-1c15-4a95-931a-4af90ecb574d	69.7555	-50.247	24						2022-07-13T21:14:02	13	7	2022	3032759	3032759	HUMAN_OBSERVATION	Observations	126272290		jjhau	2022-07-14 23:14:59	CC_BY_NC_4_0	jjhau	jjhau			2024-11-19 02:56:40	StillImage;StillImage;StillImage	COORDINATE_ROUNDED;CONTINENT_DERIVED_FROM_COORDINATES;TAXON_MATCH_TAXON_ID_IGNORED
Saxifraga tricuspidata Rottb.	Saxifraga tricuspidata Rottb.	Saxifraga tricuspidata		4919602424	iNaturalist	50c9509d-22c7-4a22-a47d-8c48425ef4a7	https://www.inaturalist.org/observations/232061195	Plantae	Tracheophyta	Magnoliopsida	Saxifragales	Saxifragaceae	Saxifraga	Saxifraga tricuspidata		SPECIES	GL		Qeqqata	PRESENT		28eb1a3f-1c15-4a95-931a-4af90ecb574d	67.092	-50.2661	5						2024-07-27T11:37:35	27	7	2024	3032759	3032759	HUMAN_OBSERVATION	Observations	232061195		gust0871	2024-07-27 16:40:17	CC_BY_NC_4_0	gust0871	gust0871			2024-11-19 03:15:40	StillImage;StillImage	COORDINATE_ROUNDED;CONTINENT_DERIVED_FROM_COORDINATES;TAXON_MATCH_TAXON_ID_IGNORED
Saxifraga tricuspidata Rottb.	Saxifraga tricuspidata Rottb.	Saxifraga tricuspidata		4891756254	iNaturalist	50c9509d-22c7-4a22-a47d-8c48425ef4a7	https://www.inaturalist.org/observations/220568796	Plantae	Tracheophyta	Magnoliopsida	Saxifragales	Saxifragaceae	Saxifraga	Saxifraga tricuspidata		SPECIES	GL		Qeqqata	PRESENT		28eb1a3f-1c15-4a95-931a-4af90ecb574d	66.9396	-53.6588	122						2024-05-25T21:04	25	5	2024	3032759	3032759	HUMAN_OBSERVATION	Observations	220568796		Aurélien Grange	2024-06-04 22:45:41	CC_BY_NC_4_0	Aurélien Grange	Aurélien Grange			2024-11-19 02:34:08	StillImage;StillImage	COORDINATE_ROUNDED;CONTINENT_DERIVED_FROM_COORDINATES;TAXON_MATCH_TAXON_ID_IGNORED
Saxifraga tricuspidata Rottb.	Saxifraga tricuspidata Rottb.	Saxifraga tricuspidata		4080511593	iNaturalist	50c9509d-22c7-4a22-a47d-8c48425ef4a7	https://www.inaturalist.org/observations/152818904	Plantae	Tracheophyta	Magnoliopsida	Saxifragales	Saxifragaceae	Saxifraga	Saxifraga tricuspidata		SPECIES	GL		Qeqqata	PRESENT		28eb1a3f-1c15-4a95-931a-4af90ecb574d	66.9256	-53.6544	61						2023-03-29T18:29	29	3	2023	3032759	3032759	HUMAN_OBSERVATION	Observations	152818904		llloann	2023-03-30 11:25:25	CC_BY_NC_4_0	llloann	llloann			2024-11-19 03:04:28	StillImage;StillImage;StillImage	COORDINATE_ROUNDED;CONTINENT_DERIVED_FROM_COORDINATES;TAXON_MATCH_TAXON_ID_IGNORED
Saxifraga tricuspidata Rottb.	Saxifraga tricuspidata Rottb.	Saxifraga tricuspidata		4171659862	iNaturalist	50c9509d-22c7-4a22-a47d-8c48425ef4a7	https://www.inaturalist.org/observations/175346253	Plantae	Tracheophyta	Magnoliopsida	Saxifragales	Saxifragaceae	Saxifraga	Saxifraga tricuspidata		SPECIES	GL		Qeqqata	PRESENT		28eb1a3f-1c15-4a95-931a-4af90ecb574d	66.9351	-53.5705	4						2023-07-27T11:02:02	27	7	2023	3032759	3032759	HUMAN_OBSERVATION	Observations	175346253		Ted Cheeseman	2023-07-28 10:33:00	CC_BY_4_0	Ted Cheeseman	Ted Cheeseman			2024-11-19 03:08:08	StillImage	CONTINENT_DERIVED_FROM_COORDINATES;TAXON_MATCH_TAXON_ID_IGNORED
Saxifraga tricuspidata Rottb.	Saxifraga tricuspidata Rottb.	Saxifraga tricuspidata		4413397475	iNaturalist	50c9509d-22c7-4a22-a47d-8c48425ef4a7	https://www.inaturalist.org/observations/96851335	Plantae	Tracheophyta	Magnoliopsida	Saxifragales	Saxifragaceae	Saxifraga	Saxifraga tricuspidata		SPECIES	GL		Qaasuitsup	PRESENT		28eb1a3f-1c15-4a95-931a-4af90ecb574d	68.7099	-52.8553							2012-07-02T11:05	2	7	2012	3032759	3032759	HUMAN_OBSERVATION	Observations	96851335		Keith Martin-Smith	2021-10-02 02:24:03	CC_BY_4_0	Keith Martin-Smith	Keith Martin-Smith			2024-11-19 02:11:46	StillImage;StillImage;StillImage	COORDINATE_ROUNDED;CONTINENT_DERIVED_FROM_COORDINATES;TAXON_MATCH_TAXON_ID_IGNORED
Saxifraga tricuspidata Rottb.	Saxifraga tricuspidata Rottb.	Saxifraga tricuspidata		4177511394	iNaturalist	50c9509d-22c7-4a22-a47d-8c48425ef4a7	https://www.inaturalist.org/observations/178104431	Plantae	Tracheophyta	Magnoliopsida	Saxifragales	Saxifragaceae	Saxifraga	Saxifraga tricuspidata		SPECIES	GL		Qaasuitsup	PRESENT		28eb1a3f-1c15-4a95-931a-4af90ecb574d	69.2563	-53.4833	243						2023-08-12T19:24	12	8	2023	3032759	3032759	HUMAN_OBSERVATION	Observations	178104431		Karol Wałach	2023-08-13 02:02:46	CC_BY_NC_4_0	Karol Wałach	Karol Wałach			2024-11-19 02:29:48	StillImage;StillImage	COORDINATE_ROUNDED;CONTINENT_DERIVED_FROM_COORDINATES;TAXON_MATCH_TAXON_ID_IGNORED
Saxifraga tricuspidata Rottb.	Saxifraga tricuspidata Rottb.	Saxifraga tricuspidata		4177346892	iNaturalist	50c9509d-22c7-4a22-a47d-8c48425ef4a7	https://www.inaturalist.org/observations/178049404	Plantae	Tracheophyta	Magnoliopsida	Saxifragales	Saxifragaceae	Saxifraga	Saxifraga tricuspidata		SPECIES	GL		Qaasuitsup	PRESENT		28eb1a3f-1c15-4a95-931a-4af90ecb574d	69.21	-51.1084	11						2023-07-24T15:05	24	7	2023	3032759	3032759	HUMAN_OBSERVATION	Observations	178049404		hhbruun	2023-08-12 19:44:28	CC_BY_NC_4_0	hhbruun	hhbruun			2024-11-19 02:29:18	StillImage	COORDINATE_ROUNDED;CONTINENT_DERIVED_FROM_COORDINATES;TAXON_MATCH_TAXON_ID_IGNORED
Saxifraga tricuspidata Rottb.	Saxifraga tricuspidata Rottb.	Saxifraga tricuspidata		2596079993	iNaturalist	50c9509d-22c7-4a22-a47d-8c48425ef4a7	https://www.inaturalist.org/observations/39196219	Plantae	Tracheophyta	Magnoliopsida	Saxifragales	Saxifragaceae	Saxifraga	Saxifraga tricuspidata		SPECIES	GL		Qaasuitsup	PRESENT		28eb1a3f-1c15-4a95-931a-4af90ecb574d	69.2198	-51.0983	17779						2003-07-01T16:30:38Z	1	7	2003	3032759	3032759	HUMAN_OBSERVATION	Observations	39196219		Ida B D Jacobsen	2020-03-25 13:29:29	CC0_1_0	Robert Webster	Robert Webster			2024-11-19 02:03:14	StillImage	COORDINATE_ROUNDED;CONTINENT_DERIVED_FROM_COORDINATES;TAXON_MATCH_TAXON_ID_IGNORED
Saxifraga tricuspidata Rottb.	Saxifraga tricuspidata Rottb.	Saxifraga tricuspidata		4096560525	iNaturalist	50c9509d-22c7-4a22-a47d-8c48425ef4a7	https://www.inaturalist.org/observations/125480476	Plantae	Tracheophyta	Magnoliopsida	Saxifragales	Saxifragaceae	Saxifraga	Saxifraga tricuspidata		SPECIES	GL		Qeqqata	PRESENT		28eb1a3f-1c15-4a95-931a-4af90ecb574d	67.0232	-50.6728	1554						2022-06-29T18:24:32	29	6	2022	3032759	3032759	HUMAN_OBSERVATION	Observations	125480476		stuartmcdaniel	2022-07-09 17:49:50	CC_BY_NC_4_0	stuartmcdaniel	stuartmcdaniel			2024-11-19 02:19:06	StillImage	COORDINATE_ROUNDED;CONTINENT_DERIVED_FROM_COORDINATES;TAXON_MATCH_TAXON_ID_IGNORED
Saxifraga tricuspidata Rottb.	Saxifraga tricuspidata Rottb.	Saxifraga tricuspidata		4923849970	iNaturalist	50c9509d-22c7-4a22-a47d-8c48425ef4a7	https://www.inaturalist.org/observations/235437632	Plantae	Tracheophyta	Magnoliopsida	Saxifragales	Saxifragaceae	Saxifraga	Saxifraga tricuspidata		SPECIES	GL		Qaasuitsup	PRESENT		28eb1a3f-1c15-4a95-931a-4af90ecb574d	69.2023	-51.1195							2024-07-31T16:23	31	7	2024	3032759	3032759	HUMAN_OBSERVATION	Observations	235437632		Sune Holt	2024-08-13 12:49:43	CC_BY_NC_4_0	Eric Hsu	Eric Hsu			2024-11-19 03:11:28	StillImage	CONTINENT_DERIVED_FROM_COORDINATES;TAXON_MATCH_TAXON_ID_IGNORED
Saxifraga tricuspidata Rottb.	Saxifraga tricuspidata Rottb.	Saxifraga tricuspidata		4606726096	iNaturalist	50c9509d-22c7-4a22-a47d-8c48425ef4a7	https://www.inaturalist.org/observations/204298084	Plantae	Tracheophyta	Magnoliopsida	Saxifragales	Saxifragaceae	Saxifraga	Saxifraga tricuspidata		SPECIES	GL		Qaasuitsup	PRESENT		28eb1a3f-1c15-4a95-931a-4af90ecb574d	69.2011	-51.0433							2024-03-28T10:34:14	28	3	2024	3032759	3032759	HUMAN_OBSERVATION	Observations	204298084		Jens-Christian Svenning	2024-03-28 18:59:43	CC0_1_0	Jens-Christian Svenning	Jens-Christian Svenning			2024-11-19 03:07:32	StillImage;StillImage;StillImage	COORDINATE_ROUNDED;CONTINENT_DERIVED_FROM_COORDINATES;TAXON_MATCH_TAXON_ID_IGNORED
Saxifraga tricuspidata Rottb.	Saxifraga tricuspidata Rottb.	Saxifraga tricuspidata		4172017441	iNaturalist	50c9509d-22c7-4a22-a47d-8c48425ef4a7	https://www.inaturalist.org/observations/176079075	Plantae	Tracheophyta	Magnoliopsida	Saxifragales	Saxifragaceae	Saxifraga	Saxifraga tricuspidata		SPECIES	GL		Qaasuitsup	PRESENT		28eb1a3f-1c15-4a95-931a-4af90ecb574d	70.6896	-52.1359	4						2023-07-30T07:04:36	30	7	2023	3032759	3032759	HUMAN_OBSERVATION	Observations	176079075		davidgill58	2023-08-01 09:55:51	CC_BY_NC_4_0	davidgill58	davidgill58			2024-11-19 02:29:12	StillImage	COORDINATE_ROUNDED;CONTINENT_DERIVED_FROM_COORDINATES;TAXON_MATCH_TAXON_ID_IGNORED
Saxifraga tricuspidata Rottb.	Saxifraga tricuspidata Rottb.	Saxifraga tricuspidata		4945488298	iNaturalist	50c9509d-22c7-4a22-a47d-8c48425ef4a7	https://www.inaturalist.org/observations/241478194	Plantae	Tracheophyta	Magnoliopsida	Saxifragales	Saxifragaceae	Saxifraga	Saxifraga tricuspidata		SPECIES	GL		Qaasuitsup	PRESENT		28eb1a3f-1c15-4a95-931a-4af90ecb574d	70.6104	-52.1881	299						2024-09-04T08:17:21	4	9	2024	3032759	3032759	HUMAN_OBSERVATION	Observations	241478194		Helena Schofield	2024-09-13 16:00:36	CC_BY_NC_4_0	Helena Schofield	Helena Schofield			2024-11-19 02:33:02	StillImage;StillImage;StillImage	COORDINATE_ROUNDED;CONTINENT_DERIVED_FROM_COORDINATES;TAXON_MATCH_TAXON_ID_IGNORED
Saxifraga tricuspidata Rottb.	Saxifraga tricuspidata Rottb.	Saxifraga tricuspidata		4976334361	iNaturalist	50c9509d-22c7-4a22-a47d-8c48425ef4a7	https://www.inaturalist.org/observations/248686296	Plantae	Tracheophyta	Magnoliopsida	Saxifragales	Saxifragaceae	Saxifraga	Saxifraga tricuspidata		SPECIES	GL		Qaasuitsup	PRESENT		28eb1a3f-1c15-4a95-931a-4af90ecb574d	72.4736	-54.575	4						2024-07-13T15:10:34	13	7	2024	3032759	3032759	HUMAN_OBSERVATION	Observations	248686296		justinerichaume	2024-10-23 02:16:31	CC_BY_NC_4_0	justinerichaume	justinerichaume			2024-11-19 03:17:42	StillImage	COORDINATE_ROUNDED;CONTINENT_DERIVED_FROM_COORDINATES;TAXON_MATCH_TAXON_ID_IGNORED
Saxifraga tricuspidata Rottb.	Saxifraga tricuspidata Rottb.	Saxifraga tricuspidata		4510079408	iNaturalist	50c9509d-22c7-4a22-a47d-8c48425ef4a7	https://www.inaturalist.org/observations/194145596	Plantae	Tracheophyta	Magnoliopsida	Saxifragales	Saxifragaceae	Saxifraga	Saxifraga tricuspidata		SPECIES	GL		Qaasuitsup	PRESENT		28eb1a3f-1c15-4a95-931a-4af90ecb574d	69.2598	-53.4965	21						2023-08-17T11:41	17	8	2023	3032759	3032759	HUMAN_OBSERVATION	Observations	194145596		Frank-Roland Fließ	2023-12-16 23:05:58	CC_BY_NC_4_0	Frank-Roland Fließ	Frank-Roland Fließ			2024-11-19 02:30:28	StillImage;StillImage	COORDINATE_ROUNDED;CONTINENT_DERIVED_FROM_COORDINATES;TAXON_MATCH_TAXON_ID_IGNORED
Saxifraga tricuspidata Rottb.	Saxifraga tricuspidata Rottb.	Saxifraga tricuspidata		4908211275	iNaturalist	50c9509d-22c7-4a22-a47d-8c48425ef4a7	https://www.inaturalist.org/observations/228333782	Plantae	Tracheophyta	Magnoliopsida	Saxifragales	Saxifragaceae	Saxifraga	Saxifraga tricuspidata		SPECIES	GL		Qeqqata	PRESENT		28eb1a3f-1c15-4a95-931a-4af90ecb574d	66.8976	-51.4984	4						2024-07-01T16:30:02	1	7	2024	3032759	3032759	HUMAN_OBSERVATION	Observations	228333782		Paweł Zuzelski	2024-07-09 23:35:54	CC_BY_4_0	Paweł Zuzelski	Paweł Zuzelski			2024-11-19 03:15:03	StillImage	COORDINATE_ROUNDED;CONTINENT_DERIVED_FROM_COORDINATES;TAXON_MATCH_TAXON_ID_IGNORED
Saxifraga tricuspidata Rottb.	Saxifraga tricuspidata Rottb.	Saxifraga tricuspidata		4171430448	iNaturalist	50c9509d-22c7-4a22-a47d-8c48425ef4a7	https://www.inaturalist.org/observations/175389690	Plantae	Tracheophyta	Magnoliopsida	Saxifragales	Saxifragaceae	Saxifraga	Saxifraga tricuspidata		SPECIES	GL		Qaasuitsup	PRESENT		28eb1a3f-1c15-4a95-931a-4af90ecb574d	69.2612	-53.5015	8						2023-07-28T12:34:51	28	7	2023	3032759	3032759	HUMAN_OBSERVATION	Observations	175389690		vmeraldi	2023-07-28 16:11:26	CC_BY_NC_4_0	vmeraldi	vmeraldi			2024-11-19 02:29:06	StillImage	COORDINATE_ROUNDED;CONTINENT_DERIVED_FROM_COORDINATES;TAXON_MATCH_TAXON_ID_IGNORED
Saxifraga tricuspidata Rottb.	Saxifraga tricuspidata Rottb.	Saxifraga tricuspidata		4919426740	iNaturalist	50c9509d-22c7-4a22-a47d-8c48425ef4a7	https://www.inaturalist.org/observations/232732985	Plantae	Tracheophyta	Magnoliopsida	Saxifragales	Saxifragaceae	Saxifraga	Saxifraga tricuspidata		SPECIES	GL		Qeqqata	PRESENT		28eb1a3f-1c15-4a95-931a-4af90ecb574d	66.9378	-53.6708	4						2024-07-30T10:51:27	30	7	2024	3032759	3032759	HUMAN_OBSERVATION	Observations	232732985		Claire Dutilleul	2024-07-30 17:38:41	CC_BY_NC_4_0	Claire Dutilleul	Claire Dutilleul			2024-11-19 03:16:07	StillImage	COORDINATE_ROUNDED;CONTINENT_DERIVED_FROM_COORDINATES;TAXON_MATCH_TAXON_ID_IGNORED
Saxifraga tricuspidata Rottb.	Saxifraga tricuspidata Rottb.	Saxifraga tricuspidata		4607017516	iNaturalist	50c9509d-22c7-4a22-a47d-8c48425ef4a7	https://www.inaturalist.org/observations/204298378	Plantae	Tracheophyta	Magnoliopsida	Saxifragales	Saxifragaceae	Saxifraga	Saxifraga tricuspidata		SPECIES	GL		Qaasuitsup	PRESENT		28eb1a3f-1c15-4a95-931a-4af90ecb574d	69.207	-51.0486	74						2024-03-28T10:15:04	28	3	2024	3032759	3032759	HUMAN_OBSERVATION	Observations	204298378		Jens-Christian Svenning	2024-03-28 19:02:25	CC0_1_0	Jens-Christian Svenning	Jens-Christian Svenning			2024-11-19 02:33:43	StillImage	COORDINATE_ROUNDED;CONTINENT_DERIVED_FROM_COORDINATES;TAXON_MATCH_TAXON_ID_IGNORED
Saxifraga tricuspidata Rottb.	Saxifraga tricuspidata Rottb.	Saxifraga tricuspidata		4908980970	iNaturalist	50c9509d-22c7-4a22-a47d-8c48425ef4a7	https://www.inaturalist.org/observations/229809828	Plantae	Tracheophyta	Magnoliopsida	Saxifragales	Saxifragaceae	Saxifraga	Saxifraga tricuspidata		SPECIES	GL		Qaasuitsup	PRESENT		28eb1a3f-1c15-4a95-931a-4af90ecb574d	69.2235	-51.0932	3						2024-07-16T11:02:36	16	7	2024	3032759	3032759	HUMAN_OBSERVATION	Observations	229809828		Claire Dutilleul	2024-07-17 00:36:24	CC_BY_NC_4_0	Claire Dutilleul	Claire Dutilleul			2024-11-19 02:32:30	StillImage;StillImage;StillImage	COORDINATE_ROUNDED;CONTINENT_DERIVED_FROM_COORDINATES;TAXON_MATCH_TAXON_ID_IGNORED
Saxifraga tricuspidata Rottb.	Saxifraga tricuspidata Rottb.	Saxifraga tricuspidata		4909044805	iNaturalist	50c9509d-22c7-4a22-a47d-8c48425ef4a7	https://www.inaturalist.org/observations/229969432	Plantae	Tracheophyta	Magnoliopsida	Saxifragales	Saxifragaceae	Saxifraga	Saxifraga tricuspidata		SPECIES	GL		Qaasuitsup	PRESENT		28eb1a3f-1c15-4a95-931a-4af90ecb574d	70.0138	-51.7992	4						2024-07-17T13:04	17	7	2024	3032759	3032759	HUMAN_OBSERVATION	Observations	229969432		Claire Dutilleul	2024-07-17 20:35:05	CC_BY_NC_4_0	Claire Dutilleul	Claire Dutilleul			2024-11-19 02:35:37	StillImage	COORDINATE_ROUNDED;CONTINENT_DERIVED_FROM_COORDINATES;TAXON_MATCH_TAXON_ID_IGNORED
Saxifraga tricuspidata Rottb.	Saxifraga tricuspidata Rottb.	Saxifraga tricuspidata		4607555564	iNaturalist	50c9509d-22c7-4a22-a47d-8c48425ef4a7	https://www.inaturalist.org/observations/204826525	Plantae	Tracheophyta	Magnoliopsida	Saxifragales	Saxifragaceae	Saxifraga	Saxifraga tricuspidata		SPECIES	GL		Qaasuitsup	PRESENT		28eb1a3f-1c15-4a95-931a-4af90ecb574d	69.27	-50.5764							2024-03-31T11:15:55	31	3	2024	3032759	3032759	HUMAN_OBSERVATION	Observations	204826525		Jens-Christian Svenning	2024-03-31 22:41:20	CC0_1_0	Jens-Christian Svenning	Jens-Christian Svenning			2024-11-19 03:12:23	StillImage;StillImage	COORDINATE_ROUNDED;CONTINENT_DERIVED_FROM_COORDINATES;TAXON_MATCH_TAXON_ID_IGNORED
Saxifraga tricuspidata Rottb.	Saxifraga tricuspidata Rottb.	Saxifraga tricuspidata		4137727627	iNaturalist	50c9509d-22c7-4a22-a47d-8c48425ef4a7	https://www.inaturalist.org/observations/126804207	Plantae	Tracheophyta	Magnoliopsida	Saxifragales	Saxifragaceae	Saxifraga	Saxifraga tricuspidata		SPECIES	GL		Qeqqata	PRESENT		28eb1a3f-1c15-4a95-931a-4af90ecb574d	66.9973	-50.6056	8						2022-07-17T14:34:51	17	7	2022	3032759	3032759	HUMAN_OBSERVATION	Observations	126804207		Dan Nydick	2022-07-18 13:02:26	CC_BY_NC_4_0	Dan Nydick	Dan Nydick			2024-11-19 02:22:08	StillImage;StillImage;StillImage	COORDINATE_ROUNDED;CONTINENT_DERIVED_FROM_COORDINATES;TAXON_MATCH_TAXON_ID_IGNORED
Saxifraga tricuspidata Rottb.	Saxifraga tricuspidata Rottb.	Saxifraga tricuspidata		4908514430	iNaturalist	50c9509d-22c7-4a22-a47d-8c48425ef4a7	https://www.inaturalist.org/observations/228335267	Plantae	Tracheophyta	Magnoliopsida	Saxifragales	Saxifragaceae	Saxifraga	Saxifraga tricuspidata		SPECIES	GL		Qeqqata	PRESENT		28eb1a3f-1c15-4a95-931a-4af90ecb574d	66.9834	-52.3095	12						2024-07-04T19:05:29	4	7	2024	3032759	3032759	HUMAN_OBSERVATION	Observations	228335267		Paweł Zuzelski	2024-07-09 23:36:25	CC_BY_4_0	Paweł Zuzelski	Paweł Zuzelski			2024-11-19 03:15:03	StillImage	COORDINATE_ROUNDED;CONTINENT_DERIVED_FROM_COORDINATES;TAXON_MATCH_TAXON_ID_IGNORED
Saxifraga tricuspidata Rottb.	Saxifraga tricuspidata Rottb.	Saxifraga tricuspidata		4512086457	iNaturalist	50c9509d-22c7-4a22-a47d-8c48425ef4a7	https://www.inaturalist.org/observations/193877982	Plantae	Tracheophyta	Magnoliopsida	Saxifragales	Saxifragaceae	Saxifraga	Saxifraga tricuspidata		SPECIES	GL		Qeqqata	PRESENT		28eb1a3f-1c15-4a95-931a-4af90ecb574d	67.0082	-52.3538	4						2023-07-12T14:44:07	12	7	2023	3032759	3032759	HUMAN_OBSERVATION	Observations	193877982		Ida B D Jacobsen	2023-12-13 15:21:19	CC_BY_4_0	Ida B D Jacobsen	Ida B D Jacobsen			2024-11-19 02:27:23	StillImage	COORDINATE_ROUNDED;CONTINENT_DERIVED_FROM_COORDINATES;TAXON_MATCH_TAXON_ID_IGNORED
Saxifraga tricuspidata Rottb.	Saxifraga tricuspidata Rottb.	Saxifraga tricuspidata		2350310370	iNaturalist	50c9509d-22c7-4a22-a47d-8c48425ef4a7	https://www.inaturalist.org/observations/26634796	Plantae	Tracheophyta	Magnoliopsida	Saxifragales	Saxifragaceae	Saxifraga	Saxifraga tricuspidata		SPECIES	GL		Qaasuitsup	PRESENT		28eb1a3f-1c15-4a95-931a-4af90ecb574d	69.1999	-51.1257							2019-05-28T07:43	28	5	2019	3032759	3032759	HUMAN_OBSERVATION	Observations	26634796		Sune Holt	2019-08-13 01:57:59	CC0_1_0	hitchco	hitchco			2024-11-19 02:38:29	StillImage;StillImage;StillImage	COORDINATE_ROUNDED;CONTINENT_DERIVED_FROM_COORDINATES;TAXON_MATCH_TAXON_ID_IGNORED
Saxifraga tricuspidata Rottb.	Saxifraga tricuspidata Rottb.	Saxifraga tricuspidata		4091578429	iNaturalist	50c9509d-22c7-4a22-a47d-8c48425ef4a7	https://www.inaturalist.org/observations/127075626	Plantae	Tracheophyta	Magnoliopsida	Saxifragales	Saxifragaceae	Saxifraga	Saxifraga tricuspidata		SPECIES	GL		Qaasuitsup	PRESENT		28eb1a3f-1c15-4a95-931a-4af90ecb574d	69.2242	-51.1	977						2022-07-17T16:47	17	7	2022	3032759	3032759	HUMAN_OBSERVATION	Observations	127075626		Sune Holt	2022-07-21 14:53:43	CC_BY_NC_4_0	scienceco_fn	scienceco_fn			2024-11-19 02:58:33	StillImage	COORDINATE_ROUNDED;CONTINENT_DERIVED_FROM_COORDINATES;TAXON_MATCH_TAXON_ID_IGNORED
Saxifraga tricuspidata Rottb.	Saxifraga tricuspidata Rottb.	Saxifraga tricuspidata		4153883828	iNaturalist	50c9509d-22c7-4a22-a47d-8c48425ef4a7	https://www.inaturalist.org/observations/170611713	Plantae	Tracheophyta	Magnoliopsida	Saxifragales	Saxifragaceae	Saxifraga	Saxifraga tricuspidata		SPECIES	GL		Qaasuitsup	PRESENT		28eb1a3f-1c15-4a95-931a-4af90ecb574d	69.3437	-51.0045							2023-06-25T17:56	25	6	2023	3032759	3032759	HUMAN_OBSERVATION	Observations	170611713		Sune Holt	2023-07-10 15:58:47	CC_BY_4_0	Michael Bakker Paiva	Michael Bakker Paiva			2024-11-19 02:27:22	StillImage;StillImage	COORDINATE_ROUNDED;CONTINENT_DERIVED_FROM_COORDINATES;TAXON_MATCH_TAXON_ID_IGNORED
Saxifraga tricuspidata Rottb.	Saxifraga tricuspidata Rottb.	Saxifraga tricuspidata		4145828672	iNaturalist	50c9509d-22c7-4a22-a47d-8c48425ef4a7	https://www.inaturalist.org/observations/170864009	Plantae	Tracheophyta	Magnoliopsida	Saxifragales	Saxifragaceae	Saxifraga	Saxifraga tricuspidata		SPECIES	GL		Qaasuitsup	PRESENT		28eb1a3f-1c15-4a95-931a-4af90ecb574d	69.7565	-50.2524							2023-06-28T16:37	28	6	2023	3032759	3032759	HUMAN_OBSERVATION	Observations	170864009		Henrik Bjerresø	2023-07-03 16:46:11	CC_BY_NC_4_0	Henrik Bjerresø	Henrik Bjerresø			2024-11-19 03:08:50	StillImage	CONTINENT_DERIVED_FROM_COORDINATES;TAXON_MATCH_TAXON_ID_IGNORED
Saxifraga tricuspidata Rottb.	Saxifraga tricuspidata Rottb.	Saxifraga tricuspidata		4091887466	iNaturalist	50c9509d-22c7-4a22-a47d-8c48425ef4a7	https://www.inaturalist.org/observations/128895334	Plantae	Tracheophyta	Magnoliopsida	Saxifragales	Saxifragaceae	Saxifraga	Saxifraga tricuspidata		SPECIES	GL		Qaasuitsup	PRESENT		28eb1a3f-1c15-4a95-931a-4af90ecb574d	69.2099	-51.1357							2022-07-30T20:09:38	30	7	2022	3032759	3032759	HUMAN_OBSERVATION	Observations	128895334		Luke Smithson	2022-07-31 23:41:18	CC_BY_NC_4_0	Luke Smithson	Luke Smithson			2024-11-19 02:59:05	StillImage;StillImage;StillImage	COORDINATE_ROUNDED;CONTINENT_DERIVED_FROM_COORDINATES;TAXON_MATCH_TAXON_ID_IGNORED
Saxifraga tricuspidata Rottb.	Saxifraga tricuspidata Rottb.	Saxifraga tricuspidata		4516768486	iNaturalist	50c9509d-22c7-4a22-a47d-8c48425ef4a7	https://www.inaturalist.org/observations/198004720	Plantae	Tracheophyta	Magnoliopsida	Saxifragales	Saxifragaceae	Saxifraga	Saxifraga tricuspidata		SPECIES	GL		Qeqqata	PRESENT		28eb1a3f-1c15-4a95-931a-4af90ecb574d	67.1492	-50.0494	659						2023-08-22T05:55	22	8	2023	3032759	3032759	HUMAN_OBSERVATION	Observations	198004720		Frank-Roland Fließ	2024-01-30 21:53:23	CC_BY_NC_4_0	Frank-Roland Fließ	Frank-Roland Fließ			2024-11-19 02:31:04	StillImage	COORDINATE_ROUNDED;CONTINENT_DERIVED_FROM_COORDINATES;TAXON_MATCH_TAXON_ID_IGNORED
Saxifraga tricuspidata Rottb.	Saxifraga tricuspidata Rottb.	Saxifraga tricuspidata		4976520581	iNaturalist	50c9509d-22c7-4a22-a47d-8c48425ef4a7	https://www.inaturalist.org/observations/248849777	Plantae	Tracheophyta	Magnoliopsida	Saxifragales	Saxifragaceae	Saxifraga	Saxifraga tricuspidata		SPECIES	GL		Qaasuitsup	PRESENT		28eb1a3f-1c15-4a95-931a-4af90ecb574d	72.4745	-54.5707	7						2024-07-13T16:57:33	13	7	2024	3032759	3032759	HUMAN_OBSERVATION	Observations	248849777		justinerichaume	2024-10-24 06:24:34	CC_BY_NC_4_0	justinerichaume	justinerichaume			2024-11-19 02:39:06	StillImage;StillImage	COORDINATE_ROUNDED;CONTINENT_DERIVED_FROM_COORDINATES;TAXON_MATCH_TAXON_ID_IGNORED
Saxifraga tricuspidata Rottb.	Saxifraga tricuspidata Rottb.	Saxifraga tricuspidata		2350301817	iNaturalist	50c9509d-22c7-4a22-a47d-8c48425ef4a7	https://www.inaturalist.org/observations/16456368	Plantae	Tracheophyta	Magnoliopsida	Saxifragales	Saxifragaceae	Saxifraga	Saxifraga tricuspidata		SPECIES	GL		Qaasuitsup	PRESENT		28eb1a3f-1c15-4a95-931a-4af90ecb574d	69.7359	-50.6511	4175						2017-09-15T14:11	15	9	2017	3032759	3032759	HUMAN_OBSERVATION	Observations	16456368		Ida B D Jacobsen	2018-11-29 11:17:02	CC_BY_NC_4_0	apsparrow	apsparrow			2024-11-19 02:00:11	StillImage	COORDINATE_ROUNDED;CONTINENT_DERIVED_FROM_COORDINATES;TAXON_MATCH_TAXON_ID_IGNORED
Saxifraga tricuspidata Rottb.	Saxifraga tricuspidata Rottb.	Saxifraga tricuspidata		4954363288	iNaturalist	50c9509d-22c7-4a22-a47d-8c48425ef4a7	https://www.inaturalist.org/observations/247096847	Plantae	Tracheophyta	Magnoliopsida	Saxifragales	Saxifragaceae	Saxifraga	Saxifraga tricuspidata		SPECIES	GL		Qaasuitsup	PRESENT		28eb1a3f-1c15-4a95-931a-4af90ecb574d	69.2628	-53.4542	15						2022-08-24T12:58	24	8	2022	3032759	3032759	HUMAN_OBSERVATION	Observations	247096847		bioesterri	2024-10-13 11:22:36	CC_BY_NC_4_0	bioesterri	bioesterri			2024-11-19 03:14:25	StillImage	COORDINATE_ROUNDED;CONTINENT_DERIVED_FROM_COORDINATES;TAXON_MATCH_TAXON_ID_IGNORED
Saxifraga tricuspidata Rottb.	Saxifraga tricuspidata Rottb.	Saxifraga tricuspidata		4919275937	iNaturalist	50c9509d-22c7-4a22-a47d-8c48425ef4a7	https://www.inaturalist.org/observations/232374360	Plantae	Tracheophyta	Magnoliopsida	Saxifragales	Saxifragaceae	Saxifraga	Saxifraga tricuspidata		SPECIES	GL		Qeqqata	PRESENT		28eb1a3f-1c15-4a95-931a-4af90ecb574d	67.0283	-50.6841							2024-07-05T11:03	5	7	2024	3032759	3032759	HUMAN_OBSERVATION	Observations	232374360		Sune Holt	2024-07-29 00:53:51	CC_BY_NC_4_0	Piotr Lukasik	Piotr Lukasik			2024-11-19 02:36:42	StillImage	COORDINATE_ROUNDED;CONTINENT_DERIVED_FROM_COORDINATES;TAXON_MATCH_TAXON_ID_IGNORED
Saxifraga tricuspidata Rottb.	Saxifraga tricuspidata Rottb.	Saxifraga tricuspidata		4974083931	iNaturalist	50c9509d-22c7-4a22-a47d-8c48425ef4a7	https://www.inaturalist.org/observations/247999948	Plantae	Tracheophyta	Magnoliopsida	Saxifragales	Saxifragaceae	Saxifraga	Saxifraga tricuspidata		SPECIES	GL		Qeqqata	PRESENT		28eb1a3f-1c15-4a95-931a-4af90ecb574d	66.9537	-53.5892	2						2024-07-15T14:47:30	15	7	2024	3032759	3032759	HUMAN_OBSERVATION	Observations	247999948		vivistu	2024-10-19 02:00:20	CC_BY_NC_4_0	vivistu	vivistu			2024-11-19 02:38:41	StillImage	COORDINATE_ROUNDED;CONTINENT_DERIVED_FROM_COORDINATES;TAXON_MATCH_TAXON_ID_IGNORED
Saxifraga tricuspidata Rottb.	Saxifraga tricuspidata Rottb.	Saxifraga tricuspidata		3947510538	iNaturalist	50c9509d-22c7-4a22-a47d-8c48425ef4a7	https://www.inaturalist.org/observations/138880285	Plantae	Tracheophyta	Magnoliopsida	Saxifragales	Saxifragaceae	Saxifraga	Saxifraga tricuspidata		SPECIES	GL		Qeqqata	PRESENT		28eb1a3f-1c15-4a95-931a-4af90ecb574d	66.9165	-53.4781							2022-09-26T13:27:19	26	9	2022	3032759	3032759	HUMAN_OBSERVATION	Observations	138880285		Todd Boland	2022-10-15 19:31:52	CC_BY_4_0	Todd Boland	Todd Boland			2024-11-19 03:03:01	StillImage	COORDINATE_ROUNDED;CONTINENT_DERIVED_FROM_COORDINATES;TAXON_MATCH_TAXON_ID_IGNORED
Saxifraga tricuspidata Rottb.	Saxifraga tricuspidata Rottb.	Saxifraga tricuspidata		4908886702	iNaturalist	50c9509d-22c7-4a22-a47d-8c48425ef4a7	https://www.inaturalist.org/observations/228336999	Plantae	Tracheophyta	Magnoliopsida	Saxifragales	Saxifragaceae	Saxifraga	Saxifraga tricuspidata		SPECIES	GL		Qeqqata	PRESENT		28eb1a3f-1c15-4a95-931a-4af90ecb574d	67.0019	-52.9486	38						2024-07-07T14:23:47	7	7	2024	3032759	3032759	HUMAN_OBSERVATION	Observations	228336999		Paweł Zuzelski	2024-07-09 23:54:50	CC_BY_4_0	Paweł Zuzelski	Paweł Zuzelski			2024-11-19 03:16:42	StillImage	COORDINATE_ROUNDED;CONTINENT_DERIVED_FROM_COORDINATES;TAXON_MATCH_TAXON_ID_IGNORED
Saxifraga tricuspidata Rottb.	Saxifraga tricuspidata Rottb.	Saxifraga tricuspidata		3859537177	iNaturalist	50c9509d-22c7-4a22-a47d-8c48425ef4a7	https://www.inaturalist.org/observations/122354149	Plantae	Tracheophyta	Magnoliopsida	Saxifragales	Saxifragaceae	Saxifraga	Saxifraga tricuspidata		SPECIES	GL		Qeqqata	PRESENT		28eb1a3f-1c15-4a95-931a-4af90ecb574d	67.0095	-50.7212	2444						2022-06-14T10:05:36	14	6	2022	3032759	3032759	HUMAN_OBSERVATION	Observations	122354149		Sune Holt	2022-06-30 00:45:31	CC_BY_NC_4_0	izuezu	izuezu			2024-11-19 02:20:21	StillImage	COORDINATE_ROUNDED;CONTINENT_DERIVED_FROM_COORDINATES;TAXON_MATCH_TAXON_ID_IGNORED
Saxifraga tricuspidata Rottb.	Saxifraga tricuspidata Rottb.	Saxifraga tricuspidata		4145682128	iNaturalist	50c9509d-22c7-4a22-a47d-8c48425ef4a7	https://www.inaturalist.org/observations/170611679	Plantae	Tracheophyta	Magnoliopsida	Saxifragales	Saxifragaceae	Saxifraga	Saxifraga tricuspidata		SPECIES	GL		Qaasuitsup	PRESENT		28eb1a3f-1c15-4a95-931a-4af90ecb574d	69.3433	-51.003							2023-06-25T13:23	25	6	2023	3032759	3032759	HUMAN_OBSERVATION	Observations	170611679		Michael Bakker Paiva	2023-07-02 10:07:49	CC_BY_4_0	Michael Bakker Paiva	Michael Bakker Paiva			2024-11-19 02:28:31	StillImage;StillImage;StillImage	COORDINATE_ROUNDED;CONTINENT_DERIVED_FROM_COORDINATES;TAXON_MATCH_TAXON_ID_IGNORED
Saxifraga tricuspidata Rottb.	Saxifraga tricuspidata Rottb.	Saxifraga tricuspidata		4606675253	iNaturalist	50c9509d-22c7-4a22-a47d-8c48425ef4a7	https://www.inaturalist.org/observations/204134992	Plantae	Tracheophyta	Magnoliopsida	Saxifragales	Saxifragaceae	Saxifraga	Saxifraga tricuspidata		SPECIES	GL		Qeqqata	PRESENT		28eb1a3f-1c15-4a95-931a-4af90ecb574d	67.027	-50.6866							2024-03-26T13:53:32	26	3	2024	3032759	3032759	HUMAN_OBSERVATION	Observations	204134992		Jens-Christian Svenning	2024-03-27 12:43:40	CC0_1_0	Jens-Christian Svenning	Jens-Christian Svenning			2024-11-19 03:12:16	StillImage;StillImage	COORDINATE_ROUNDED;CONTINENT_DERIVED_FROM_COORDINATES;TAXON_MATCH_TAXON_ID_IGNORED
Saxifraga tricuspidata Rottb.	Saxifraga tricuspidata Rottb.	Saxifraga tricuspidata		4925964378	iNaturalist	50c9509d-22c7-4a22-a47d-8c48425ef4a7	https://www.inaturalist.org/observations/236827987	Plantae	Tracheophyta	Magnoliopsida	Saxifragales	Saxifragaceae	Saxifraga	Saxifraga tricuspidata		SPECIES	GL		Qaasuitsup	PRESENT		28eb1a3f-1c15-4a95-931a-4af90ecb574d	69.4812	-50.2495	5						2024-08-19T13:37:22	19	8	2024	3032759	3032759	HUMAN_OBSERVATION	Observations	236827987		ks_stjerne	2024-08-20 00:55:29	CC_BY_NC_4_0	ks_stjerne	ks_stjerne			2024-11-19 03:11:36	StillImage;StillImage	COORDINATE_ROUNDED;CONTINENT_DERIVED_FROM_COORDINATES;TAXON_MATCH_TAXON_ID_IGNORED
Saxifraga tricuspidata Rottb.	Saxifraga tricuspidata Rottb.	Saxifraga tricuspidata		4607620623	iNaturalist	50c9509d-22c7-4a22-a47d-8c48425ef4a7	https://www.inaturalist.org/observations/204990791	Plantae	Tracheophyta	Magnoliopsida	Saxifragales	Saxifragaceae	Saxifraga	Saxifraga tricuspidata		SPECIES	GL		Qaasuitsup	PRESENT		28eb1a3f-1c15-4a95-931a-4af90ecb574d	69.2019	-51.0999							2024-04-01T16:18:57	1	4	2024	3032759	3032759	HUMAN_OBSERVATION	Observations	204990791		Jens-Christian Svenning	2024-04-01 21:16:26	CC0_1_0	Jens-Christian Svenning	Jens-Christian Svenning			2024-11-19 02:28:40	StillImage	COORDINATE_ROUNDED;CONTINENT_DERIVED_FROM_COORDINATES;TAXON_MATCH_TAXON_ID_IGNORED
Saxifraga tricuspidata Rottb.	Saxifraga tricuspidata Rottb.	Saxifraga tricuspidata	Rottb.	2549502328	US	821cc27a-e3bb-4bc5-ac34-89ada245069d	http://n2t.net/ark:/65665/398a06510-b807-4ec8-bbf7-e66f1a678e54	Plantae	Tracheophyta	Magnoliopsida	Saxifragales	Saxifragaceae	Saxifraga	Saxifraga tricuspidata		SPECIES	GL	Groenlandicae. Godhavn. Expeditio Danica in Groenlandiam occid.		PRESENT	1	bc092ff0-02e4-11dc-991f-b8a03c50a862													3032759	3032759	PRESERVED_SPECIMEN	US	US 1110581	s.n.			CC0_1_0		C. Kruuse			2024-11-02 12:37:15	StillImage	OCCURRENCE_STATUS_INFERRED_FROM_INDIVIDUAL_COUNT
Saxifraga tricuspidata Rottb.	Saxifraga tricuspidata Rottb.	Saxifraga tricuspidata		4171186823	iNaturalist	50c9509d-22c7-4a22-a47d-8c48425ef4a7	https://www.inaturalist.org/observations/175419041	Plantae	Tracheophyta	Magnoliopsida	Saxifragales	Saxifragaceae	Saxifraga	Saxifraga tricuspidata		SPECIES	GL		Qaasuitsup	PRESENT		28eb1a3f-1c15-4a95-931a-4af90ecb574d	69.27	-53.5292	4						2023-07-28T11:07:30	28	7	2023	3032759	3032759	HUMAN_OBSERVATION	Observations	175419041		Ted Cheeseman	2023-07-28 19:22:06	CC_BY_4_0	Ted Cheeseman	Ted Cheeseman			2024-11-19 03:03:00	StillImage	COORDINATE_ROUNDED;CONTINENT_DERIVED_FROM_COORDINATES;TAXON_MATCH_TAXON_ID_IGNORED
Saxifraga tricuspidata Rottb.	Saxifraga tricuspidata Rottb.	Saxifraga tricuspidata		3947594574	iNaturalist	50c9509d-22c7-4a22-a47d-8c48425ef4a7	https://www.inaturalist.org/observations/138877152	Plantae	Tracheophyta	Magnoliopsida	Saxifragales	Saxifragaceae	Saxifraga	Saxifraga tricuspidata		SPECIES	GL		Qeqqata	PRESENT		28eb1a3f-1c15-4a95-931a-4af90ecb574d	66.938	-53.6707							2022-09-27T16:05:42	27	9	2022	3032759	3032759	HUMAN_OBSERVATION	Observations	138877152		Todd Boland	2022-10-15 19:09:57	CC_BY_4_0	Todd Boland	Todd Boland			2024-11-19 02:52:11	StillImage	COORDINATE_ROUNDED;CONTINENT_DERIVED_FROM_COORDINATES;TAXON_MATCH_TAXON_ID_IGNORED
Saxifraga tricuspidata Rottb.	Saxifraga tricuspidata Rottb.	Saxifraga tricuspidata		4171552116	iNaturalist	50c9509d-22c7-4a22-a47d-8c48425ef4a7	https://www.inaturalist.org/observations/175451151	Plantae	Tracheophyta	Magnoliopsida	Saxifragales	Saxifragaceae	Saxifraga	Saxifraga tricuspidata		SPECIES	GL		Qaasuitsup	PRESENT		28eb1a3f-1c15-4a95-931a-4af90ecb574d	69.2041	-51.1232	4						2023-07-25T15:29:05	25	7	2023	3032759	3032759	HUMAN_OBSERVATION	Observations	175451151		hhbruun	2023-07-28 23:21:23	CC_BY_NC_4_0	hhbruun	hhbruun			2024-11-19 03:08:12	StillImage	COORDINATE_ROUNDED;CONTINENT_DERIVED_FROM_COORDINATES;TAXON_MATCH_TAXON_ID_IGNORED
Saxifraga tricuspidata Rottb.	Saxifraga tricuspidata Rottb.	Saxifraga tricuspidata		4919460515	iNaturalist	50c9509d-22c7-4a22-a47d-8c48425ef4a7	https://www.inaturalist.org/observations/232376862	Plantae	Tracheophyta	Magnoliopsida	Saxifragales	Saxifragaceae	Saxifraga	Saxifraga tricuspidata		SPECIES	GL		Qaasuitsup	PRESENT		28eb1a3f-1c15-4a95-931a-4af90ecb574d	69.2017	-51.1007	16						2024-07-28T16:36:08	28	7	2024	3032759	3032759	HUMAN_OBSERVATION	Observations	232376862		gust0871	2024-07-28 22:51:00	CC_BY_NC_4_0	gust0871	gust0871			2024-11-19 02:35:34	StillImage;StillImage	COORDINATE_ROUNDED;CONTINENT_DERIVED_FROM_COORDINATES;TAXON_MATCH_TAXON_ID_IGNORED
Saxifraga tricuspidata Rottb.	Saxifraga tricuspidata Rottb.	Saxifraga tricuspidata		3859365079	iNaturalist	50c9509d-22c7-4a22-a47d-8c48425ef4a7	https://www.inaturalist.org/observations/115981373	Plantae	Tracheophyta	Magnoliopsida	Saxifragales	Saxifragaceae	Saxifraga	Saxifraga tricuspidata		SPECIES	GL		Qeqqata	PRESENT		28eb1a3f-1c15-4a95-931a-4af90ecb574d	66.995	-50.6566	2444						2012-06-08T04:01	8	6	2012	3032759	3032759	HUMAN_OBSERVATION	Observations	115981373		Scott F Smith	2022-05-07 21:55:02	CC_BY_NC_4_0	Scott F Smith	Scott F Smith			2024-11-19 02:57:21	StillImage;StillImage;StillImage;StillImage;StillImage;StillImage;StillImage;StillImage;StillImage;StillImage;StillImage;StillImage	COORDINATE_ROUNDED;CONTINENT_DERIVED_FROM_COORDINATES;TAXON_MATCH_TAXON_ID_IGNORED
Saxifraga tricuspidata Rottb.	Saxifraga tricuspidata Rottb.	Saxifraga tricuspidata		4171778872	iNaturalist	50c9509d-22c7-4a22-a47d-8c48425ef4a7	https://www.inaturalist.org/observations/176078896	Plantae	Tracheophyta	Magnoliopsida	Saxifragales	Saxifragaceae	Saxifraga	Saxifraga tricuspidata		SPECIES	GL		Qaasuitsup	PRESENT		28eb1a3f-1c15-4a95-931a-4af90ecb574d	70.6823	-52.1242	4						2023-07-30T05:57:52	30	7	2023	3032759	3032759	HUMAN_OBSERVATION	Observations	176078896		davidgill58	2023-08-01 09:55:31	CC_BY_NC_4_0	davidgill58	davidgill58			2024-11-19 02:25:20	StillImage	COORDINATE_ROUNDED;CONTINENT_DERIVED_FROM_COORDINATES;TAXON_MATCH_TAXON_ID_IGNORED
Saxifraga tricuspidata Rottb.	Saxifraga tricuspidata Rottb.	Saxifraga tricuspidata		4978255752	iNaturalist	50c9509d-22c7-4a22-a47d-8c48425ef4a7	https://www.inaturalist.org/observations/250376907	Plantae	Tracheophyta	Magnoliopsida	Saxifragales	Saxifragaceae	Saxifraga	Saxifraga tricuspidata		SPECIES	GL		Qeqqata	PRESENT		28eb1a3f-1c15-4a95-931a-4af90ecb574d	66.9697	-50.919							2024-09-10T17:28	10	9	2024	3032759	3032759	HUMAN_OBSERVATION	Observations	250376907		M. Torre Jorgenson	2024-11-04 01:06:42	CC_BY_NC_4_0	M. Torre Jorgenson	M. Torre Jorgenson			2024-11-19 03:18:31	StillImage;StillImage	COORDINATE_ROUNDED;CONTINENT_DERIVED_FROM_COORDINATES;TAXON_MATCH_TAXON_ID_IGNORED
Saxifraga tricuspidata Rottb.	Saxifraga tricuspidata Rottb.	Saxifraga tricuspidata		4935730516	iNaturalist	50c9509d-22c7-4a22-a47d-8c48425ef4a7	https://www.inaturalist.org/observations/237688219	Plantae	Tracheophyta	Magnoliopsida	Saxifragales	Saxifragaceae	Saxifraga	Saxifraga tricuspidata		SPECIES	GL		Qaasuitsup	PRESENT		28eb1a3f-1c15-4a95-931a-4af90ecb574d	69.2532	-53.4993	3						2024-08-23T16:35:25	23	8	2024	3032759	3032759	HUMAN_OBSERVATION	Observations	237688219		Sune Holt	2024-08-24 22:28:53	CC_BY_NC_4_0	sorenp	sorenp			2024-11-19 02:35:59	StillImage	COORDINATE_ROUNDED;CONTINENT_DERIVED_FROM_COORDINATES;TAXON_MATCH_TAXON_ID_IGNORED
Saxifraga tricuspidata Rottb.	Saxifraga tricuspidata Rottb.	Saxifraga tricuspidata		4936672051	iNaturalist	50c9509d-22c7-4a22-a47d-8c48425ef4a7	https://www.inaturalist.org/observations/237027371	Plantae	Tracheophyta	Magnoliopsida	Saxifragales	Saxifragaceae	Saxifraga	Saxifraga tricuspidata		SPECIES	GL		Qaasuitsup	PRESENT		28eb1a3f-1c15-4a95-931a-4af90ecb574d	67.5946	-53.1036							2024-07-17T14:23	17	7	2024	3032759	3032759	HUMAN_OBSERVATION	Observations	237027371		Serguei Ponomarenko	2024-08-21 01:23:18	CC_BY_NC_4_0	Serguei Ponomarenko	Serguei Ponomarenko			2024-11-19 02:37:59	StillImage	COORDINATE_ROUNDED;CONTINENT_DERIVED_FROM_COORDINATES;TAXON_MATCH_TAXON_ID_IGNORED
Saxifraga tricuspidata Rottb.	Saxifraga tricuspidata Rottb.	Saxifraga tricuspidata		4921466101	iNaturalist	50c9509d-22c7-4a22-a47d-8c48425ef4a7	https://www.inaturalist.org/observations/232871889	Plantae	Tracheophyta	Magnoliopsida	Saxifragales	Saxifragaceae	Saxifraga	Saxifraga tricuspidata		SPECIES	GL		Qeqqata	PRESENT		28eb1a3f-1c15-4a95-931a-4af90ecb574d	67.0113	-50.6597	61						2024-07-19T15:09	19	7	2024	3032759	3032759	HUMAN_OBSERVATION	Observations	232871889		Aurélien Grange	2024-07-31 10:54:51	CC_BY_NC_4_0	Aurélien Grange	Aurélien Grange			2024-11-19 02:32:07	StillImage	COORDINATE_ROUNDED;CONTINENT_DERIVED_FROM_COORDINATES;TAXON_MATCH_TAXON_ID_IGNORED
Saxifraga tricuspidata Rottb.	Saxifraga tricuspidata Rottb.	Saxifraga tricuspidata		4606882979	iNaturalist	50c9509d-22c7-4a22-a47d-8c48425ef4a7	https://www.inaturalist.org/observations/204200945	Plantae	Tracheophyta	Magnoliopsida	Saxifragales	Saxifragaceae	Saxifraga	Saxifraga tricuspidata		SPECIES	GL		Qaasuitsup	PRESENT		28eb1a3f-1c15-4a95-931a-4af90ecb574d	69.208	-51.1161							2024-03-27T13:58:40	27	3	2024	3032759	3032759	HUMAN_OBSERVATION	Observations	204200945		Jens-Christian Svenning	2024-03-27 22:48:46	CC0_1_0	Jens-Christian Svenning	Jens-Christian Svenning			2024-11-19 03:02:28	StillImage	COORDINATE_ROUNDED;CONTINENT_DERIVED_FROM_COORDINATES;TAXON_MATCH_TAXON_ID_IGNORED
Saxifraga tricuspidata Rottb.	Saxifraga tricuspidata Rottb.	Saxifraga tricuspidata		3335420313	iNaturalist	50c9509d-22c7-4a22-a47d-8c48425ef4a7	https://www.inaturalist.org/observations/16456390	Plantae	Tracheophyta	Magnoliopsida	Saxifragales	Saxifragaceae	Saxifraga	Saxifraga tricuspidata		SPECIES	GL		Qaasuitsup	PRESENT		28eb1a3f-1c15-4a95-931a-4af90ecb574d	69.748	-50.5745	7927						2017-09-14T08:02	14	9	2017	3032759	3032759	HUMAN_OBSERVATION	Observations	16456390		Sune Holt	2019-08-12 22:16:02	CC_BY_NC_4_0	apsparrow	apsparrow			2024-11-19 02:41:22	StillImage	COORDINATE_ROUNDED;CONTINENT_DERIVED_FROM_COORDINATES;TAXON_MATCH_TAXON_ID_IGNORED
Saxifraga tricuspidata Rottb.	Saxifraga tricuspidata Rottb.	Saxifraga tricuspidata		4510092399	iNaturalist	50c9509d-22c7-4a22-a47d-8c48425ef4a7	https://www.inaturalist.org/observations/194187194	Plantae	Tracheophyta	Magnoliopsida	Saxifragales	Saxifragaceae	Saxifraga	Saxifraga tricuspidata		SPECIES	GL		Qaasuitsup	PRESENT		28eb1a3f-1c15-4a95-931a-4af90ecb574d	70.679	-52.121	27						2023-08-18T06:29	18	8	2023	3032759	3032759	HUMAN_OBSERVATION	Observations	194187194		Frank-Roland Fließ	2023-12-17 13:10:04	CC_BY_NC_4_0	Frank-Roland Fließ	Frank-Roland Fließ			2024-11-19 03:00:57	StillImage;StillImage;StillImage	COORDINATE_ROUNDED;CONTINENT_DERIVED_FROM_COORDINATES;TAXON_MATCH_TAXON_ID_IGNORED
Saxifraga tricuspidata Rottb.	Saxifraga tricuspidata Rottb.	Saxifraga tricuspidata		4919722871	iNaturalist	50c9509d-22c7-4a22-a47d-8c48425ef4a7	https://www.inaturalist.org/observations/232515683	Plantae	Tracheophyta	Magnoliopsida	Saxifragales	Saxifragaceae	Saxifraga	Saxifraga tricuspidata		SPECIES	GL		Qeqqata	PRESENT		28eb1a3f-1c15-4a95-931a-4af90ecb574d	66.9648	-50.9765							2024-07-07T10:45	7	7	2024	3032759	3032759	HUMAN_OBSERVATION	Observations	232515683		Piotr Lukasik	2024-07-29 16:19:46	CC_BY_NC_4_0	Piotr Lukasik	Piotr Lukasik			2024-11-19 03:15:23	StillImage;StillImage	COORDINATE_ROUNDED;CONTINENT_DERIVED_FROM_COORDINATES;TAXON_MATCH_TAXON_ID_IGNORED
Saxifraga tricuspidata Rottb.	Saxifraga tricuspidata Rottb.	Saxifraga tricuspidata		4919581962	iNaturalist	50c9509d-22c7-4a22-a47d-8c48425ef4a7	https://www.inaturalist.org/observations/232374354	Plantae	Tracheophyta	Magnoliopsida	Saxifragales	Saxifragaceae	Saxifraga	Saxifraga tricuspidata		SPECIES	GL		Qeqqata	PRESENT		28eb1a3f-1c15-4a95-931a-4af90ecb574d	67.0318	-50.6928							2024-07-05T14:32	5	7	2024	3032759	3032759	HUMAN_OBSERVATION	Observations	232374354		Sune Holt	2024-07-29 00:54:14	CC_BY_NC_4_0	Piotr Lukasik	Piotr Lukasik			2024-11-19 02:37:33	StillImage	COORDINATE_ROUNDED;CONTINENT_DERIVED_FROM_COORDINATES;TAXON_MATCH_TAXON_ID_IGNORED
Saxifraga tricuspidata Rottb.	Saxifraga tricuspidata Rottb.	Saxifraga tricuspidata		2283026684	iNaturalist	50c9509d-22c7-4a22-a47d-8c48425ef4a7	https://www.inaturalist.org/observations/26642248	Plantae	Tracheophyta	Magnoliopsida	Saxifragales	Saxifragaceae	Saxifraga	Saxifraga tricuspidata		SPECIES	GL		Qaasuitsup	PRESENT		28eb1a3f-1c15-4a95-931a-4af90ecb574d	69.2639	-53.4448							2019-05-30T11:26	30	5	2019	3032759	3032759	HUMAN_OBSERVATION	Observations	26642248		hitchco	2019-06-08 23:59:17	CC0_1_0	hitchco	hitchco			2024-11-19 02:45:22	StillImage;StillImage	COORDINATE_ROUNDED;CONTINENT_DERIVED_FROM_COORDINATES;TAXON_MATCH_TAXON_ID_IGNORED
Saxifraga tricuspidata Rottb.	Saxifraga tricuspidata Rottb.	Saxifraga tricuspidata		4936812706	iNaturalist	50c9509d-22c7-4a22-a47d-8c48425ef4a7	https://www.inaturalist.org/observations/182662611	Plantae	Tracheophyta	Magnoliopsida	Saxifragales	Saxifragaceae	Saxifraga	Saxifraga tricuspidata		SPECIES	GL		Qaasuitsup	PRESENT		28eb1a3f-1c15-4a95-931a-4af90ecb574d	69.2019	-51.1235	318						2023-07-21T11:55	21	7	2023	3032759	3032759	HUMAN_OBSERVATION	Observations	182662611		patrickc	2023-09-10 16:59:40	CC0_1_0	patrickc	patrickc			2024-11-19 02:30:51	StillImage	COORDINATE_ROUNDED;CONTINENT_DERIVED_FROM_COORDINATES;TAXON_MATCH_TAXON_ID_IGNORED
Saxifraga tricuspidata Rottb.	Saxifraga tricuspidata Rottb.	Saxifraga tricuspidata		4936194436	iNaturalist	50c9509d-22c7-4a22-a47d-8c48425ef4a7	https://www.inaturalist.org/observations/239004393	Plantae	Tracheophyta	Magnoliopsida	Saxifragales	Saxifragaceae	Saxifraga	Saxifraga tricuspidata		SPECIES	GL		Qeqqata	PRESENT		28eb1a3f-1c15-4a95-931a-4af90ecb574d	66.9169	-53.4757	5						2024-08-16T14:20	16	8	2024	3032759	3032759	HUMAN_OBSERVATION	Observations	239004393		lerland	2024-08-31 17:58:19	CC_BY_NC_4_0	inglewood	inglewood			2024-11-19 02:38:03	StillImage	COORDINATE_ROUNDED;CONTINENT_DERIVED_FROM_COORDINATES;TAXON_MATCH_TAXON_ID_IGNORED
Saxifraga tricuspidata Rottb.	Saxifraga tricuspidata Rottb.	Saxifraga tricuspidata		4516737179	iNaturalist	50c9509d-22c7-4a22-a47d-8c48425ef4a7	https://www.inaturalist.org/observations/197421548	Plantae	Tracheophyta	Magnoliopsida	Saxifragales	Saxifragaceae	Saxifraga	Saxifraga tricuspidata		SPECIES	GL		Qaasuitsup	PRESENT		28eb1a3f-1c15-4a95-931a-4af90ecb574d	69.2057	-51.1432	38						2023-08-20T15:52	20	8	2023	3032759	3032759	HUMAN_OBSERVATION	Observations	197421548		Frank-Roland Fließ	2024-01-23 23:42:20	CC_BY_NC_4_0	Frank-Roland Fließ	Frank-Roland Fließ			2024-11-19 03:07:13	StillImage;StillImage	COORDINATE_ROUNDED;CONTINENT_DERIVED_FROM_COORDINATES;TAXON_MATCH_TAXON_ID_IGNORED
Saxifraga tricuspidata Rottb.	Saxifraga tricuspidata Rottb.	Saxifraga tricuspidata		4908316718	iNaturalist	50c9509d-22c7-4a22-a47d-8c48425ef4a7	https://www.inaturalist.org/observations/228335436	Plantae	Tracheophyta	Magnoliopsida	Saxifragales	Saxifragaceae	Saxifraga	Saxifraga tricuspidata		SPECIES	GL		Qeqqata	PRESENT		28eb1a3f-1c15-4a95-931a-4af90ecb574d	66.9953	-52.3563	4						2024-07-05T13:29:23	5	7	2024	3032759	3032759	HUMAN_OBSERVATION	Observations	228335436		Paweł Zuzelski	2024-07-09 23:37:38	CC_BY_4_0	Paweł Zuzelski	Paweł Zuzelski			2024-11-19 02:35:01	StillImage;StillImage	COORDINATE_ROUNDED;CONTINENT_DERIVED_FROM_COORDINATES;TAXON_MATCH_TAXON_ID_IGNORED
Saxifraga tricuspidata Rottb.	Saxifraga tricuspidata Rottb.	Saxifraga tricuspidata		4138039478	iNaturalist	50c9509d-22c7-4a22-a47d-8c48425ef4a7	https://www.inaturalist.org/observations/126802807	Plantae	Tracheophyta	Magnoliopsida	Saxifragales	Saxifragaceae	Saxifraga	Saxifraga tricuspidata		SPECIES	GL		Qeqqata	PRESENT		28eb1a3f-1c15-4a95-931a-4af90ecb574d	66.9963	-50.6146	9						2022-07-12T15:57:18	12	7	2022	3032759	3032759	HUMAN_OBSERVATION	Observations	126802807		Dan Nydick	2022-07-18 12:50:17	CC_BY_NC_4_0	Dan Nydick	Dan Nydick			2024-11-19 02:52:06	StillImage;StillImage	COORDINATE_ROUNDED;CONTINENT_DERIVED_FROM_COORDINATES;TAXON_MATCH_TAXON_ID_IGNORED
Saxifraga tricuspidata Rottb.	Saxifraga tricuspidata Rottb.	Saxifraga tricuspidata		4847075009	iNaturalist	50c9509d-22c7-4a22-a47d-8c48425ef4a7	https://www.inaturalist.org/observations/206842093	Plantae	Tracheophyta	Magnoliopsida	Saxifragales	Saxifragaceae	Saxifraga	Saxifraga tricuspidata		SPECIES	GL		Qaasuitsup	PRESENT		28eb1a3f-1c15-4a95-931a-4af90ecb574d	69.2483	-53.508	6969						2024-04-12T22:59:17	12	4	2024	3032759	3032759	HUMAN_OBSERVATION	Observations	206842093		Ida B D Jacobsen	2024-04-14 08:43:46	CC_BY_NC_4_0	Johnny Giese	Johnny Giese			2024-11-19 02:34:32	StillImage	COORDINATE_ROUNDED;CONTINENT_DERIVED_FROM_COORDINATES;TAXON_MATCH_TAXON_ID_IGNORED
Saxifraga tricuspidata Rottb.	Saxifraga tricuspidata Rottb.	Saxifraga tricuspidata		4145606993	iNaturalist	50c9509d-22c7-4a22-a47d-8c48425ef4a7	https://www.inaturalist.org/observations/170869034	Plantae	Tracheophyta	Magnoliopsida	Saxifragales	Saxifragaceae	Saxifraga	Saxifraga tricuspidata		SPECIES	GL		Qaasuitsup	PRESENT		28eb1a3f-1c15-4a95-931a-4af90ecb574d	69.757	-50.2577							2023-06-28T17:46	28	6	2023	3032759	3032759	HUMAN_OBSERVATION	Observations	170869034		Henrik Bjerresø	2023-07-03 17:13:00	CC_BY_NC_4_0	Henrik Bjerresø	Henrik Bjerresø			2024-11-19 03:02:37	StillImage;StillImage;StillImage	COORDINATE_ROUNDED;CONTINENT_DERIVED_FROM_COORDINATES;TAXON_MATCH_TAXON_ID_IGNORED
Saxifraga tricuspidata Rottb.	Saxifraga tricuspidata Rottb.	Saxifraga tricuspidata		4171751502	iNaturalist	50c9509d-22c7-4a22-a47d-8c48425ef4a7	https://www.inaturalist.org/observations/176010136	Plantae	Tracheophyta	Magnoliopsida	Saxifragales	Saxifragaceae	Saxifraga	Saxifraga tricuspidata		SPECIES	GL		Qaasuitsup	PRESENT		28eb1a3f-1c15-4a95-931a-4af90ecb574d	69.2708	-53.8166	3						2023-07-31T09:56:52	31	7	2023	3032759	3032759	HUMAN_OBSERVATION	Observations	176010136		hhbruun	2023-07-31 22:13:33	CC_BY_NC_4_0	hhbruun	hhbruun			2024-11-19 02:29:14	StillImage	COORDINATE_ROUNDED;CONTINENT_DERIVED_FROM_COORDINATES;TAXON_MATCH_TAXON_ID_IGNORED
Saxifraga tricuspidata Rottb.	Saxifraga tricuspidata Rottb.	Saxifraga tricuspidata		4923716478	iNaturalist	50c9509d-22c7-4a22-a47d-8c48425ef4a7	https://www.inaturalist.org/observations/232772495	Plantae	Tracheophyta	Magnoliopsida	Saxifragales	Saxifragaceae	Saxifraga	Saxifraga tricuspidata		SPECIES	GL		Qeqqata	PRESENT		28eb1a3f-1c15-4a95-931a-4af90ecb574d	66.9526	-53.5889							2024-07-30T14:16:39	30	7	2024	3032759	3032759	HUMAN_OBSERVATION	Observations	232772495		Sune Holt	2024-07-30 22:07:27	CC_BY_NC_4_0	quakquak	quakquak			2024-11-19 02:38:00	StillImage;StillImage	COORDINATE_ROUNDED;CONTINENT_DERIVED_FROM_COORDINATES;TAXON_MATCH_TAXON_ID_IGNORED
Saxifraga tricuspidata Rottb.	Saxifraga tricuspidata Rottb.	Saxifraga tricuspidata		4011665605	iNaturalist	50c9509d-22c7-4a22-a47d-8c48425ef4a7	https://www.inaturalist.org/observations/143827813	Plantae	Tracheophyta	Magnoliopsida	Saxifragales	Saxifragaceae	Saxifraga	Saxifraga tricuspidata		SPECIES	GL		Qeqqata	PRESENT		28eb1a3f-1c15-4a95-931a-4af90ecb574d	67.1066	-51.1356	4						2022-08-02T14:21:18	2	8	2022	3032759	3032759	HUMAN_OBSERVATION	Observations	143827813		Ida B D Jacobsen	2022-12-06 23:42:08	CC_BY_4_0	Ida B D Jacobsen	Ida B D Jacobsen			2024-11-19 02:22:36	StillImage	COORDINATE_ROUNDED;CONTINENT_DERIVED_FROM_COORDINATES;TAXON_MATCH_TAXON_ID_IGNORED
Saxifraga tricuspidata Rottb.	Saxifraga tricuspidata Rottb.	Saxifraga tricuspidata		4171852163	iNaturalist	50c9509d-22c7-4a22-a47d-8c48425ef4a7	https://www.inaturalist.org/observations/176360145	Plantae	Tracheophyta	Magnoliopsida	Saxifragales	Saxifragaceae	Saxifraga	Saxifraga tricuspidata		SPECIES	GL		Qaasuitsup	PRESENT		28eb1a3f-1c15-4a95-931a-4af90ecb574d	69.253	-53.496	53						2023-08-02T20:39	2	8	2023	3032759	3032759	HUMAN_OBSERVATION	Observations	176360145		Karol Wałach	2023-08-03 00:21:16	CC_BY_NC_4_0	Karol Wałach	Karol Wałach			2024-11-19 02:29:05	StillImage	COORDINATE_ROUNDED;CONTINENT_DERIVED_FROM_COORDINATES;TAXON_MATCH_TAXON_ID_IGNORED
Saxifraga tricuspidata Rottb.	Saxifraga tricuspidata Rottb.	Saxifraga tricuspidata		4510109819	iNaturalist	50c9509d-22c7-4a22-a47d-8c48425ef4a7	https://www.inaturalist.org/observations/195699050	Plantae	Tracheophyta	Magnoliopsida	Saxifragales	Saxifragaceae	Saxifraga	Saxifraga tricuspidata		SPECIES	GL		Qaasuitsup	PRESENT		28eb1a3f-1c15-4a95-931a-4af90ecb574d	76.7567	-69.7805	10						2019-07-22T12:34	22	7	2019	3032759	3032759	HUMAN_OBSERVATION	Observations	195699050		Morten Christensen	2024-01-03 22:10:37	CC_BY_NC_4_0	Morten Christensen	Morten Christensen			2024-11-19 02:32:42	StillImage	COORDINATE_ROUNDED;CONTINENT_DERIVED_FROM_COORDINATES;TAXON_MATCH_TAXON_ID_IGNORED
Saxifraga tricuspidata Rottb.	Saxifraga tricuspidata Rottb.	Saxifraga tricuspidata		4034736550	iNaturalist	50c9509d-22c7-4a22-a47d-8c48425ef4a7	https://www.inaturalist.org/observations/129047551	Plantae	Tracheophyta	Magnoliopsida	Saxifragales	Saxifragaceae	Saxifraga	Saxifraga tricuspidata		SPECIES	GL		Qaasuitsup	PRESENT		28eb1a3f-1c15-4a95-931a-4af90ecb574d	69.2109	-51.1066	1822						2022-08-01T11:47	1	8	2022	3032759	3032759	HUMAN_OBSERVATION	Observations	129047551		Andy Goerdel - Texas Master Naturalist, Good Water Chapter	2022-08-01 21:49:10	CC_BY_NC_4_0	Andy Goerdel - Texas Master Naturalist, Good Water Chapter	Andy Goerdel - Texas Master Naturalist, Good Water Chapter			2024-11-19 02:17:02	StillImage	COORDINATE_ROUNDED;CONTINENT_DERIVED_FROM_COORDINATES;TAXON_MATCH_TAXON_ID_IGNORED
Saxifraga tricuspidata Rottb.	Saxifraga tricuspidata Rottb.	Saxifraga tricuspidata		4908620098	iNaturalist	50c9509d-22c7-4a22-a47d-8c48425ef4a7	https://www.inaturalist.org/observations/225951957	Plantae	Tracheophyta	Magnoliopsida	Saxifragales	Saxifragaceae	Saxifraga	Saxifraga tricuspidata		SPECIES	GL		Qaasuitsup	PRESENT		28eb1a3f-1c15-4a95-931a-4af90ecb574d	69.2002	-51.1309	4						2024-06-29T01:12:33	29	6	2024	3032759	3032759	HUMAN_OBSERVATION	Observations	225951957		Sune Holt	2024-06-29 16:11:51	CC_BY_NC_4_0	skh83	skh83			2024-11-19 03:04:19	StillImage;StillImage	COORDINATE_ROUNDED;CONTINENT_DERIVED_FROM_COORDINATES;TAXON_MATCH_TAXON_ID_IGNORED
Saxifraga tricuspidata Rottb.	Saxifraga tricuspidata Rottb.	Saxifraga tricuspidata		3881894928	iNaturalist	50c9509d-22c7-4a22-a47d-8c48425ef4a7	https://www.inaturalist.org/observations/129183672	Plantae	Tracheophyta	Magnoliopsida	Saxifragales	Saxifragaceae	Saxifraga	Saxifraga tricuspidata		SPECIES	GL		Qaasuitsup	PRESENT		28eb1a3f-1c15-4a95-931a-4af90ecb574d	69.2029	-51.0389							2022-08-02T11:27:53	2	8	2022	3032759	3032759	HUMAN_OBSERVATION	Observations	129183672		Niels Halberg	2022-08-02 19:51:53	CC_BY_NC_4_0	Niels Halberg	Niels Halberg			2024-11-19 03:01:34	StillImage;StillImage	COORDINATE_ROUNDED;CONTINENT_DERIVED_FROM_COORDINATES;TAXON_MATCH_TAXON_ID_IGNORED
Saxifraga tricuspidata Rottb.	Saxifraga tricuspidata Rottb.	Saxifraga tricuspidata		4945836081	iNaturalist	50c9509d-22c7-4a22-a47d-8c48425ef4a7	https://www.inaturalist.org/observations/125675127	Plantae	Tracheophyta	Magnoliopsida	Saxifragales	Saxifragaceae	Saxifraga	Saxifraga tricuspidata		SPECIES	GL		Qaasuitsup	PRESENT		28eb1a3f-1c15-4a95-931a-4af90ecb574d	70.6104	-52.1869							2022-07-10T13:35:45	10	7	2022	3032759	3032759	HUMAN_OBSERVATION	Observations	125675127		Sune Holt	2022-07-12 19:02:57	CC_BY_4_0	Kim Nesbitt	Kim Nesbitt			2024-11-19 02:16:27	StillImage;StillImage	COORDINATE_ROUNDED;CONTINENT_DERIVED_FROM_COORDINATES;TAXON_MATCH_TAXON_ID_IGNORED
Saxifraga tricuspidata Rottb.	Saxifraga tricuspidata Rottb.	Saxifraga tricuspidata		3325692248	iNaturalist	50c9509d-22c7-4a22-a47d-8c48425ef4a7	https://www.inaturalist.org/observations/85946744	Plantae	Tracheophyta	Magnoliopsida	Saxifragales	Saxifragaceae	Saxifraga	Saxifraga tricuspidata		SPECIES	GL		Qaasuitsup	PRESENT		28eb1a3f-1c15-4a95-931a-4af90ecb574d	69.2028	-51.1188	4						2021-07-06T19:07:19Z	6	7	2021	3032759	3032759	HUMAN_OBSERVATION	Observations	85946744		mariannguaq	2021-07-06 19:07:48	CC_BY_NC_4_0	mariannguaq	mariannguaq			2024-11-19 02:10:18	StillImage	COORDINATE_ROUNDED;CONTINENT_DERIVED_FROM_COORDINATES;TAXON_MATCH_TAXON_ID_IGNORED
Saxifraga tricuspidata Rottb.	Saxifraga tricuspidata Rottb.	Saxifraga tricuspidata		4946487062	iNaturalist	50c9509d-22c7-4a22-a47d-8c48425ef4a7	https://www.inaturalist.org/observations/240425292	Plantae	Tracheophyta	Magnoliopsida	Saxifragales	Saxifragaceae	Saxifraga	Saxifraga tricuspidata		SPECIES	GL		Qaasuitsup	PRESENT		28eb1a3f-1c15-4a95-931a-4af90ecb574d	69.2002	-51.1252	4						2024-09-07T19:54:36	7	9	2024	3032759	3032759	HUMAN_OBSERVATION	Observations	240425292		Brendan Murtha	2024-09-07 22:40:08	CC_BY_NC_4_0	Brendan Murtha	Brendan Murtha			2024-11-19 03:13:50	StillImage	COORDINATE_ROUNDED;CONTINENT_DERIVED_FROM_COORDINATES;TAXON_MATCH_TAXON_ID_IGNORED
Saxifraga tricuspidata Rottb.	Saxifraga tricuspidata Rottb.	Saxifraga tricuspidata		4465704275	iNaturalist	50c9509d-22c7-4a22-a47d-8c48425ef4a7	https://www.inaturalist.org/observations/193431756	Plantae	Tracheophyta	Magnoliopsida	Saxifragales	Saxifragaceae	Saxifraga	Saxifraga tricuspidata		SPECIES	GL		Qaasuitsup	PRESENT		28eb1a3f-1c15-4a95-931a-4af90ecb574d	69.2531	-53.5003	61						2023-08-17T07:06	17	8	2023	3032759	3032759	HUMAN_OBSERVATION	Observations	193431756		Frank-Roland Fließ	2023-12-08 23:12:30	CC_BY_NC_4_0	Frank-Roland Fließ	Frank-Roland Fließ			2024-11-19 02:30:28	StillImage;StillImage	COORDINATE_ROUNDED;CONTINENT_DERIVED_FROM_COORDINATES;TAXON_MATCH_TAXON_ID_IGNORED
Saxifraga tricuspidata Rottb.	Saxifraga tricuspidata Rottb.	Saxifraga tricuspidata		4171609591	iNaturalist	50c9509d-22c7-4a22-a47d-8c48425ef4a7	https://www.inaturalist.org/observations/175064541	Plantae	Tracheophyta	Magnoliopsida	Saxifragales	Saxifragaceae	Saxifraga	Saxifraga tricuspidata		SPECIES	GL		Qaasuitsup	PRESENT		28eb1a3f-1c15-4a95-931a-4af90ecb574d	69.2006	-51.1252							2023-07-26T14:49:03	26	7	2023	3032759	3032759	HUMAN_OBSERVATION	Observations	175064541		Adam Maire	2023-07-26 16:56:55	CC_BY_NC_4_0	Adam Maire	Adam Maire			2024-11-19 03:08:37	StillImage	COORDINATE_ROUNDED;CONTINENT_DERIVED_FROM_COORDINATES;TAXON_MATCH_TAXON_ID_IGNORED
Saxifraga tricuspidata Rottb.	Saxifraga tricuspidata Rottb.	Saxifraga tricuspidata		4946171147	iNaturalist	50c9509d-22c7-4a22-a47d-8c48425ef4a7	https://www.inaturalist.org/observations/240535844	Plantae	Tracheophyta	Magnoliopsida	Saxifragales	Saxifragaceae	Saxifraga	Saxifraga tricuspidata		SPECIES	GL		Qaasuitsup	PRESENT		28eb1a3f-1c15-4a95-931a-4af90ecb574d	69.2121	-51.0983	1960						2024-09-07T17:14:04	7	9	2024	3032759	3032759	HUMAN_OBSERVATION	Observations	240535844		heibu	2024-09-08 13:38:41	CC_BY_NC_4_0	heibu	heibu			2024-11-19 02:36:48	StillImage	COORDINATE_ROUNDED;CONTINENT_DERIVED_FROM_COORDINATES;TAXON_MATCH_TAXON_ID_IGNORED
Saxifraga tricuspidata Rottb.	Saxifraga tricuspidata Rottb.	Saxifraga tricuspidata		4921912044	iNaturalist	50c9509d-22c7-4a22-a47d-8c48425ef4a7	https://www.inaturalist.org/observations/233350368	Plantae	Tracheophyta	Magnoliopsida	Saxifragales	Saxifragaceae	Saxifraga	Saxifraga tricuspidata		SPECIES	GL		Qaasuitsup	PRESENT		28eb1a3f-1c15-4a95-931a-4af90ecb574d	69.0762	-51.0992	11						2024-08-02T13:01:26	2	8	2024	3032759	3032759	HUMAN_OBSERVATION	Observations	233350368		gust0871	2024-08-02 20:19:05	CC_BY_NC_4_0	gust0871	gust0871			2024-11-19 02:36:59	StillImage;StillImage	COORDINATE_ROUNDED;CONTINENT_DERIVED_FROM_COORDINATES;TAXON_MATCH_TAXON_ID_IGNORED
Saxifraga tricuspidata Rottb.	Saxifraga tricuspidata Rottb.	Saxifraga tricuspidata		4908423517	iNaturalist	50c9509d-22c7-4a22-a47d-8c48425ef4a7	https://www.inaturalist.org/observations/227617627	Plantae	Tracheophyta	Magnoliopsida	Saxifragales	Saxifragaceae	Saxifraga	Saxifraga tricuspidata		SPECIES	GL		Qeqqata	PRESENT		28eb1a3f-1c15-4a95-931a-4af90ecb574d	67.0895	-50.2913							2024-07-06T11:37	6	7	2024	3032759	3032759	HUMAN_OBSERVATION	Observations	227617627		Piotr Lukasik	2024-07-06 21:11:22	CC_BY_NC_4_0	Piotr Lukasik	Piotr Lukasik			2024-11-19 02:31:17	StillImage	COORDINATE_ROUNDED;CONTINENT_DERIVED_FROM_COORDINATES;TAXON_MATCH_TAXON_ID_IGNORED
Saxifraga tricuspidata Rottb.	Saxifraga tricuspidata Rottb.	Saxifraga tricuspidata		2856747343	iNaturalist	50c9509d-22c7-4a22-a47d-8c48425ef4a7	https://www.inaturalist.org/observations/33860698	Plantae	Tracheophyta	Magnoliopsida	Saxifragales	Saxifragaceae	Saxifraga	Saxifraga tricuspidata		SPECIES	GL		Qeqqata	PRESENT		28eb1a3f-1c15-4a95-931a-4af90ecb574d	67.0142	-50.7459	4725						2017-10-09T08:26:18	9	10	2017	3032759	3032759	HUMAN_OBSERVATION	Observations	33860698		Sune Holt	2019-10-12 16:31:46	CC_BY_NC_4_0	Bryce Silver-Bates	Bryce Silver-Bates			2024-11-19 02:02:57	StillImage	COORDINATE_ROUNDED;CONTINENT_DERIVED_FROM_COORDINATES;TAXON_MATCH_TAXON_ID_IGNORED
Saxifraga tricuspidata Rottb.	Saxifraga tricuspidata Rottb.	Saxifraga tricuspidata		4171665113	iNaturalist	50c9509d-22c7-4a22-a47d-8c48425ef4a7	https://www.inaturalist.org/observations/176098507	Plantae	Tracheophyta	Magnoliopsida	Saxifragales	Saxifragaceae	Saxifraga	Saxifraga tricuspidata		SPECIES	GL		Qaasuitsup	PRESENT		28eb1a3f-1c15-4a95-931a-4af90ecb574d	70.0641	-52.3317	4						2023-07-31T09:02:33	31	7	2023	3032759	3032759	HUMAN_OBSERVATION	Observations	176098507		gspadoni	2023-08-01 13:13:22	CC_BY_NC_4_0	gspadoni	gspadoni			2024-11-19 03:08:17	StillImage	COORDINATE_ROUNDED;CONTINENT_DERIVED_FROM_COORDINATES;TAXON_MATCH_TAXON_ID_IGNORED
Saxifraga tricuspidata Rottb.	Saxifraga tricuspidata Rottb.	Saxifraga tricuspidata		3881653592	iNaturalist	50c9509d-22c7-4a22-a47d-8c48425ef4a7	https://www.inaturalist.org/observations/129053409	Plantae	Tracheophyta	Magnoliopsida	Saxifragales	Saxifragaceae	Saxifraga	Saxifraga tricuspidata		SPECIES	GL		Qaasuitsup	PRESENT		28eb1a3f-1c15-4a95-931a-4af90ecb574d	69.209	-51.09	1743						2022-08-01T12:48	1	8	2022	3032759	3032759	HUMAN_OBSERVATION	Observations	129053409		Michelle Goerdel	2022-08-01 22:34:33	CC_BY_NC_4_0	Michelle Goerdel	Michelle Goerdel			2024-11-19 02:17:19	StillImage	COORDINATE_ROUNDED;CONTINENT_DERIVED_FROM_COORDINATES;TAXON_MATCH_TAXON_ID_IGNORED
Saxifraga tricuspidata Rottb.	Saxifraga tricuspidata Rottb.	Saxifraga tricuspidata		4926265175	iNaturalist	50c9509d-22c7-4a22-a47d-8c48425ef4a7	https://www.inaturalist.org/observations/236289575	Plantae	Tracheophyta	Magnoliopsida	Saxifragales	Saxifragaceae	Saxifraga	Saxifraga tricuspidata		SPECIES	GL		Qaasuitsup	PRESENT		28eb1a3f-1c15-4a95-931a-4af90ecb574d	69.4427	-53.667							2024-08-17T11:01:58	17	8	2024	3032759	3032759	HUMAN_OBSERVATION	Observations	236289575		BIODIVERSITYrUS	2024-08-17 14:58:59	CC_BY_NC_4_0	BIODIVERSITYrUS	BIODIVERSITYrUS			2024-11-19 02:37:28	StillImage;StillImage;StillImage	COORDINATE_ROUNDED;CONTINENT_DERIVED_FROM_COORDINATES;TAXON_MATCH_TAXON_ID_IGNORED
Saxifraga tricuspidata Rottb.	Saxifraga tricuspidata Rottb.	Saxifraga tricuspidata		4034697466	iNaturalist	50c9509d-22c7-4a22-a47d-8c48425ef4a7	https://www.inaturalist.org/observations/129148943	Plantae	Tracheophyta	Magnoliopsida	Saxifragales	Saxifragaceae	Saxifraga	Saxifraga tricuspidata		SPECIES	GL		Qaasuitsup	PRESENT		28eb1a3f-1c15-4a95-931a-4af90ecb574d	70.0284	-51.809	1995						2022-08-02T05:21	2	8	2022	3032759	3032759	HUMAN_OBSERVATION	Observations	129148943		Andy Goerdel - Texas Master Naturalist, Good Water Chapter	2022-08-02 15:32:17	CC_BY_NC_4_0	Andy Goerdel - Texas Master Naturalist, Good Water Chapter	Andy Goerdel - Texas Master Naturalist, Good Water Chapter			2024-11-19 02:19:58	StillImage	COORDINATE_ROUNDED;CONTINENT_DERIVED_FROM_COORDINATES;TAXON_MATCH_TAXON_ID_IGNORED
Saxifraga tricuspidata Rottb.	Saxifraga tricuspidata Rottb.	Saxifraga tricuspidata Rottb.		773949965	RBGE	bf2a4bf0-5f31-11de-b67e-b8a03c50a862	https://data.rbge.org.uk/herb/E00502564	Plantae	Tracheophyta	Magnoliopsida	Saxifragales	Saxifragaceae	Saxifraga	Saxifraga tricuspidata		SPECIES	GL			PRESENT		98e934b0-5f31-11de-b67e-b8a03c50a862													3032759	3032759	PRESERVED_SPECIMEN	E	E00502564				CC0_1_0	Royal Botanic Garden Edinburgh	Hutchison, Isobel Wylie			2024-11-19 11:26:21	StillImage;InteractiveResource;StillImage	CONTINENT_DERIVED_FROM_COUNTRY
Saxifraga tricuspidata Rottb.	Saxifraga tricuspidata Rottb.	Saxifraga tricuspidata Rottb.		773945712	RBGE	bf2a4bf0-5f31-11de-b67e-b8a03c50a862	https://data.rbge.org.uk/herb/E00502543	Plantae	Tracheophyta	Magnoliopsida	Saxifragales	Saxifragaceae	Saxifraga	Saxifraga tricuspidata		SPECIES	GL			PRESENT		98e934b0-5f31-11de-b67e-b8a03c50a862									1983-07-24	24	7	1983	3032759	3032759	PRESERVED_SPECIMEN	E	E00502543	742			CC0_1_0	Royal Botanic Garden Edinburgh	Byrge, H. & Michelsen, A.			2024-11-19 11:26:22	StillImage;StillImage;InteractiveResource	CONTINENT_DERIVED_FROM_COUNTRY
Saxifraga tricuspidata Rottb.	Saxifraga tricuspidata Rottb.	Saxifraga bryoides L.		773958395	RBGE	bf2a4bf0-5f31-11de-b67e-b8a03c50a862	https://data.rbge.org.uk/herb/E00636325	Plantae	Tracheophyta	Magnoliopsida	Saxifragales	Saxifragaceae	Saxifraga	Saxifraga bryoides		SPECIES	GL			PRESENT		98e934b0-5f31-11de-b67e-b8a03c50a862									1975-08-09	9	8	1975	3755523	3755523	PRESERVED_SPECIMEN	E	E00636325	356			CC0_1_0	Royal Botanic Garden Edinburgh	Andersen, L., Fredskild, Bent & Hanfgarn, S.			2024-11-19 11:26:24	StillImage;StillImage;InteractiveResource	CONTINENT_DERIVED_FROM_COUNTRY
Saxifraga tricuspidata Rottb.	Saxifraga tricuspidata Rottb.	Saxifraga tricuspidata	Rottb.	2549485304	US	821cc27a-e3bb-4bc5-ac34-89ada245069d	http://n2t.net/ark:/65665/343363c1a-3a33-4c36-8040-1cfdf3237cb6	Plantae	Tracheophyta	Magnoliopsida	Saxifragales	Saxifragaceae	Saxifraga	Saxifraga tricuspidata		SPECIES	GL	The Peary Arctic Club Expedition, 1908-1909. Vicinity of Etah.		PRESENT	1	bc092ff0-02e4-11dc-991f-b8a03c50a862									1908-08-06/1908-08-18		8	1908	3032759	3032759	PRESERVED_SPECIMEN	US	US 673001	42			CC0_1_0		J. Goodsell			2024-11-02 12:38:44	StillImage	OCCURRENCE_STATUS_INFERRED_FROM_INDIVIDUAL_COUNT
Saxifraga tricuspidata Rottb.	Saxifraga tricuspidata Rottb.	Saxifraga tricuspidata	Rottb.	2549471740	US	821cc27a-e3bb-4bc5-ac34-89ada245069d	http://n2t.net/ark:/65665/30001b395-709f-4719-afd5-b51bdefa19a6	Plantae	Tracheophyta	Magnoliopsida	Saxifragales	Saxifragaceae	Saxifraga	Saxifraga tricuspidata		SPECIES	GL	MacMillan Arctic Expedition of 1925. Mountain slopes. Etah.		PRESENT	1	bc092ff0-02e4-11dc-991f-b8a03c50a862									1925-08-07	7	8	1925	3032759	3032759	PRESERVED_SPECIMEN	US	US 1286781	173			CC0_1_0		W. N. Koelz			2024-11-02 12:35:52	StillImage	OCCURRENCE_STATUS_INFERRED_FROM_INDIVIDUAL_COUNT
Saxifraga tricuspidata Rottb.	Saxifraga tricuspidata Rottb.	Saxifraga tricuspidata	Rottb.	2549472266	US	821cc27a-e3bb-4bc5-ac34-89ada245069d	http://n2t.net/ark:/65665/302b3a796-c073-4015-a31b-fd2db1165999	Plantae	Tracheophyta	Magnoliopsida	Saxifragales	Saxifragaceae	Saxifraga	Saxifraga tricuspidata		SPECIES	GL	Expedition to Greenland, 1891. Prakes Fiord, Svarten Huk Peninsula.		PRESENT	1	bc092ff0-02e4-11dc-991f-b8a03c50a862									1891			1891	3032759	3032759	PRESERVED_SPECIMEN	US		28			CC0_1_0		W. Burk			2024-11-02 12:35:53	StillImage	OCCURRENCE_STATUS_INFERRED_FROM_INDIVIDUAL_COUNT
Saxifraga tricuspidata Rottb.	Saxifraga tricuspidata Rottb.	Saxifraga tricuspidata	Rottb.	2549490160	US	821cc27a-e3bb-4bc5-ac34-89ada245069d	http://n2t.net/ark:/65665/35b3c33df-0aef-4a3c-a70e-65a9d54267b3	Plantae	Tracheophyta	Magnoliopsida	Saxifragales	Saxifragaceae	Saxifraga	Saxifraga tricuspidata		SPECIES	GL	West Coast. Old Sukkertoppen.		PRESENT	1	bc092ff0-02e4-11dc-991f-b8a03c50a862					61				1948-07-21	21	7	1948	3032759	3032759	PRESERVED_SPECIMEN	US	US 2051303	63			CC0_1_0		S. A. Cook			2024-11-02 12:36:43	StillImage	OCCURRENCE_STATUS_INFERRED_FROM_INDIVIDUAL_COUNT
Saxifraga tricuspidata Rottb.	Saxifraga tricuspidata Rottb.	Saxifraga tricuspidata		4145203966	iNaturalist	50c9509d-22c7-4a22-a47d-8c48425ef4a7	https://www.inaturalist.org/observations/170902495	Plantae	Tracheophyta	Magnoliopsida	Saxifragales	Saxifragaceae	Saxifraga	Saxifraga tricuspidata		SPECIES	GL		Qaasuitsup	PRESENT		28eb1a3f-1c15-4a95-931a-4af90ecb574d	68.8354	-51.157	1039						2023-06-27T14:13	27	6	2023	3032759	3032759	HUMAN_OBSERVATION	Observations	170902495		Henrik Bjerresø	2023-07-03 20:19:13	CC_BY_NC_4_0	Henrik Bjerresø	Henrik Bjerresø			2024-11-19 02:28:30	StillImage	COORDINATE_ROUNDED;CONTINENT_DERIVED_FROM_COORDINATES;TAXON_MATCH_TAXON_ID_IGNORED
Saxifraga tricuspidata Rottb.	Saxifraga tricuspidata Rottb.	Saxifraga tricuspidata		1807274571	iNaturalist	50c9509d-22c7-4a22-a47d-8c48425ef4a7	https://www.inaturalist.org/observations/6796695	Plantae	Tracheophyta	Magnoliopsida	Saxifragales	Saxifragaceae	Saxifraga	Saxifraga tricuspidata		SPECIES	GL		Qaasuitsup	PRESENT		28eb1a3f-1c15-4a95-931a-4af90ecb574d	69.2109	-51.1344							2017-06-25T16:00:14	25	6	2017	3032759	3032759	HUMAN_OBSERVATION	Observations	6796695		Ida B D Jacobsen	2017-07-16 19:33:58	CC_BY_NC_4_0	mhoefft	mhoefft			2024-11-19 01:58:46	StillImage;StillImage;StillImage	COORDINATE_ROUNDED;CONTINENT_DERIVED_FROM_COORDINATES;TAXON_MATCH_TAXON_ID_IGNORED
Saxifraga tricuspidata Rottb.	Saxifraga tricuspidata Rottb.	Saxifraga tricuspidata		4102939534	iNaturalist	50c9509d-22c7-4a22-a47d-8c48425ef4a7	https://www.inaturalist.org/observations/159142685	Plantae	Tracheophyta	Magnoliopsida	Saxifragales	Saxifragaceae	Saxifraga	Saxifraga tricuspidata		SPECIES	GL		Qeqqata	PRESENT		28eb1a3f-1c15-4a95-931a-4af90ecb574d	66.9255	-53.6553	61						2023-05-01T21:34	1	5	2023	3032759	3032759	HUMAN_OBSERVATION	Observations	159142685		llloann	2023-05-02 12:34:39	CC_BY_NC_4_0	llloann	llloann			2024-11-19 02:56:54	StillImage;StillImage	COORDINATE_ROUNDED;CONTINENT_DERIVED_FROM_COORDINATES;TAXON_MATCH_TAXON_ID_IGNORED
Saxifraga tricuspidata Rottb.	Saxifraga tricuspidata Rottb.	Saxifraga tricuspidata	Rottb.	3127706560	O	e45c7d91-81c6-4455-86e3-2965a5739b1f	urn:catalog:O:V:679398	Plantae	Tracheophyta	Magnoliopsida	Saxifragales	Saxifragaceae	Saxifraga	Saxifraga tricuspidata		SPECIES	GL	Groenlandia occidentalis: Disko, Lyngmarksbugt prope Godhavn	West Greenland	PRESENT		f314b0b0-e3dc-11d9-8d81-b8a03c50a862									1962-06-25	25	6	1962	3032759	3032759	PRESERVED_SPECIMEN	O-V	679398		Simon Lægaard	1962-06-25	CC_BY_4_0		Simon Lægaard			2024-11-18 12:31:13	StillImage	CONTINENT_DERIVED_FROM_COUNTRY
Saxifraga tricuspidata Rottb.	Saxifraga tricuspidata Rottb.	Saxifraga tricuspidata	Rottb.	3127706561	O	e45c7d91-81c6-4455-86e3-2965a5739b1f	urn:catalog:O:V:679406	Plantae	Tracheophyta	Magnoliopsida	Saxifragales	Saxifragaceae	Saxifraga	Saxifraga tricuspidata		SPECIES	GL	Thule Air Force Base	North Greenland	PRESENT		f314b0b0-e3dc-11d9-8d81-b8a03c50a862									2005-07-21	21	7	2005	3032759	3032759	PRESERVED_SPECIMEN	O-V	679406		Heidi Solstad;R. Elven	2005-07-21	CC_BY_4_0		Heidi Solstad;R. Elven			2024-11-18 12:31:13	StillImage	CONTINENT_DERIVED_FROM_COUNTRY
Saxifraga tricuspidata Rottb.	Saxifraga tricuspidata Rottb.	Saxifraga tricuspidata	Rottb.	3127716575	O	e45c7d91-81c6-4455-86e3-2965a5739b1f	urn:catalog:O:V:679415	Plantae	Tracheophyta	Magnoliopsida	Saxifragales	Saxifragaceae	Saxifraga	Saxifraga tricuspidata		SPECIES	GL	Greenland		PRESENT		f314b0b0-e3dc-11d9-8d81-b8a03c50a862													3032759	3032759	PRESERVED_SPECIMEN	O-V	679415		Anon.		CC_BY_4_0		Anon.			2024-11-18 12:31:13	StillImage	CONTINENT_DERIVED_FROM_COUNTRY
Saxifraga tricuspidata Rottb.	Saxifraga tricuspidata Rottb.	Saxifraga tricuspidata	Rottb.	3127707331	O	e45c7d91-81c6-4455-86e3-2965a5739b1f	urn:catalog:O:V:616524	Plantae	Tracheophyta	Magnoliopsida	Saxifragales	Saxifragaceae	Saxifraga	Saxifraga tricuspidata		SPECIES	GL	W5: Disko: Qeqertasuaq: E of Røde Elv, Niuusarsuit - Kuannit	Qaasuitsup	PRESENT		f314b0b0-e3dc-11d9-8d81-b8a03c50a862	69.2583	-53.4583							2013-07-27	27	7	2013	3032759	3032759	PRESERVED_SPECIMEN	O-V	616524		Lovisa Gustafsson;Magni Kyrkjeeide	2013-07-27	CC_BY_4_0		Lovisa Gustafsson;Magni Kyrkjeeide			2024-11-18 12:31:11	StillImage	CONTINENT_DERIVED_FROM_COORDINATES
Saxifraga tricuspidata Rottb.	Saxifraga tricuspidata Rottb.	Saxifraga tricuspidata	Rottb.	3127707556	O	e45c7d91-81c6-4455-86e3-2965a5739b1f	urn:catalog:O:V:679408	Plantae	Tracheophyta	Magnoliopsida	Saxifragales	Saxifragaceae	Saxifraga	Saxifraga tricuspidata		SPECIES	GL	Grænlandia boreal.: Godhavn		PRESENT		f314b0b0-e3dc-11d9-8d81-b8a03c50a862									1871-07-04	4	7	1871	3032759	3032759	PRESERVED_SPECIMEN	O-V	679408		Th. M. Fries	1871-07-04	CC_BY_4_0		Th. M. Fries			2024-11-18 12:31:13	StillImage	CONTINENT_DERIVED_FROM_COUNTRY
Saxifraga tricuspidata Rottb.	Saxifraga tricuspidata Rottb.	Saxifraga tricuspidata	Rottb.	3127717575	O	e45c7d91-81c6-4455-86e3-2965a5739b1f	urn:catalog:O:V:679417	Plantae	Tracheophyta	Magnoliopsida	Saxifragales	Saxifragaceae	Saxifraga	Saxifraga tricuspidata		SPECIES	GL	West Greenland: Disco, Fortunebay	West Greenland	PRESENT		f314b0b0-e3dc-11d9-8d81-b8a03c50a862									1904-08-05	5	8	1904	3032759	3032759	PRESERVED_SPECIMEN	O-V	679417		G. Kleist	1904-08-05	CC_BY_4_0		G. Kleist			2024-11-18 12:31:13	StillImage	CONTINENT_DERIVED_FROM_COUNTRY
Saxifraga tricuspidata Rottb.	Saxifraga tricuspidata Rottb.	Saxifraga tricuspidata	Rottb.	3127714578	O	e45c7d91-81c6-4455-86e3-2965a5739b1f	urn:catalog:O:V:679392	Plantae	Tracheophyta	Magnoliopsida	Saxifragales	Saxifragaceae	Saxifraga	Saxifraga tricuspidata		SPECIES	GL	S. Strømfjord, Innarområdet N flygstationen		PRESENT		f314b0b0-e3dc-11d9-8d81-b8a03c50a862									1976-07-22	22	7	1976	3032759	3032759	PRESERVED_SPECIMEN	O-V	679392		Arne Emanuelsson	1976-07-22	CC_BY_4_0		Arne Emanuelsson			2024-11-18 12:31:16	StillImage	CONTINENT_DERIVED_FROM_COUNTRY
Saxifraga tricuspidata Rottb.	Saxifraga tricuspidata Rottb.	Saxifraga tricuspidata	Rottb.	3127714579	O	e45c7d91-81c6-4455-86e3-2965a5739b1f	urn:catalog:O:V:679400	Plantae	Tracheophyta	Magnoliopsida	Saxifragales	Saxifragaceae	Saxifraga	Saxifraga tricuspidata		SPECIES	GL	Ad Godhavn insulae Disco in Lyngmarken	West Greenland	PRESENT		f314b0b0-e3dc-11d9-8d81-b8a03c50a862									1898-08-01	1	8	1898	3032759	3032759	PRESERVED_SPECIMEN	O-V	679400		Herman G. Simmons	1898-08-01	CC_BY_4_0		Herman G. Simmons			2024-11-18 12:31:16	StillImage	CONTINENT_DERIVED_FROM_COUNTRY
Saxifraga tricuspidata Rottb.	Saxifraga tricuspidata Rottb.	Saxifraga tricuspidata	Rottb.	3127714580	O	e45c7d91-81c6-4455-86e3-2965a5739b1f	urn:catalog:O:V:679419	Plantae	Tracheophyta	Magnoliopsida	Saxifragales	Saxifragaceae	Saxifraga	Saxifraga tricuspidata		SPECIES	GL	Godhavn	West Greenland	PRESENT		f314b0b0-e3dc-11d9-8d81-b8a03c50a862									1923-07-25	25	7	1923	3032759	3032759	PRESERVED_SPECIMEN	O-V	679419		Elis. Ekman	1923-07-25	CC_BY_4_0		Elis. Ekman			2024-11-18 12:31:16	StillImage	CONTINENT_DERIVED_FROM_COUNTRY
Saxifraga tricuspidata Rottb.	Saxifraga tricuspidata Rottb.	Saxifraga tricuspidata Rottb.		4072490463	MeiseBG	b740eaa0-0679-41dc-acb7-990d562dfa37	http://www.botanicalcollections.be/specimen/BR0000035676249	Plantae	Tracheophyta	Magnoliopsida	Saxifragales	Saxifragaceae	Saxifraga	Saxifraga tricuspidata		SPECIES	GL	Holsteinsborg		PRESENT		a344ee9f-f1b7-4761-be2c-58ee6d741395													3032759	3032759	PRESERVED_SPECIMEN	BR	BR0000035676249	S.N.			CC_BY_4_0	Meise Botanic Garden	Collector unknown			2024-10-17 10:56:31	InteractiveResource;StillImage	CONTINENT_DERIVED_FROM_COUNTRY
Saxifraga tricuspidata Rottb.	Saxifraga tricuspidata Rottb.	Saxifraga tricuspidata		2006039189	iNaturalist	50c9509d-22c7-4a22-a47d-8c48425ef4a7	https://www.inaturalist.org/observations/20467021	Plantae	Tracheophyta	Magnoliopsida	Saxifragales	Saxifragaceae	Saxifraga	Saxifraga tricuspidata		SPECIES	GL		Qaasuitsup	PRESENT		28eb1a3f-1c15-4a95-931a-4af90ecb574d	70.6102	-52.1876							2017-08-22T15:46	22	8	2017	3032759	3032759	HUMAN_OBSERVATION	Observations	20467021		Serguei Ponomarenko	2019-02-18 23:01:31	CC_BY_NC_4_0	Serguei Ponomarenko	Serguei Ponomarenko			2024-11-19 02:41:52	StillImage	COORDINATE_ROUNDED;CONTINENT_DERIVED_FROM_COORDINATES;TAXON_MATCH_TAXON_ID_IGNORED
Saxifraga tricuspidata Rottb.	Saxifraga tricuspidata Rottb.	Saxifraga tricuspidata Rottb.	Rottb.	438970660	MNHN	b5cdf794-8fa4-4a85-8b26-755d087bf531	http://coldb.mnhn.fr/catalognumber/mnhn/p/p00166851	Plantae	Tracheophyta	Magnoliopsida	Saxifragales	Saxifragaceae	Saxifraga	Saxifraga tricuspidata		SPECIES	GL			PRESENT		2cd829bb-b713-433d-99cf-64bef11e5b3e									1989			1989	3032759	3032759	PRESERVED_SPECIMEN	P	P00166851				CC_BY_4_0		Faure, G.			2024-11-20 17:46:03	StillImage	CONTINENT_DERIVED_FROM_COUNTRY
Saxifraga tricuspidata Rottb.	Saxifraga tricuspidata Rottb.	Saxifraga tricuspidata	Rottb.	2549484065	US	821cc27a-e3bb-4bc5-ac34-89ada245069d	http://n2t.net/ark:/65665/33d3c2d5c-ad63-413d-a1fc-3afd0f5a5c06	Plantae	Tracheophyta	Magnoliopsida	Saxifragales	Saxifragaceae	Saxifraga	Saxifraga tricuspidata		SPECIES	GL	Bartlett Greenland Expedition of 1939. East Greenland: Manby Peninsular, Blosseville Coast. Bartlett N.E. Greenland Expedition.		PRESENT	1	bc092ff0-02e4-11dc-991f-b8a03c50a862									1939-07-23	23	7	1939	3032759	3032759	PRESERVED_SPECIMEN	US	US 1786551	313/45?			CC0_1_0		R. W. Bartlett			2024-11-02 12:36:30	StillImage	OCCURRENCE_STATUS_INFERRED_FROM_INDIVIDUAL_COUNT
Saxifraga tricuspidata Rottb.	Saxifraga tricuspidata Rottb.	Saxifraga tricuspidata	Rottb.	2549478571	US	821cc27a-e3bb-4bc5-ac34-89ada245069d	http://n2t.net/ark:/65665/321d50084-654a-4810-8a4f-4ee235a46399	Plantae	Tracheophyta	Magnoliopsida	Saxifragales	Saxifragaceae	Saxifraga	Saxifraga tricuspidata		SPECIES	GL	Northern Greenland. On Northumberland Island.		PRESENT	1	bc092ff0-02e4-11dc-991f-b8a03c50a862									1901-07-20/1901-08-20			1901	3032759	3032759	PRESERVED_SPECIMEN	US	US 401478	73			CC0_1_0		R. Stein			2024-11-02 12:36:16	StillImage	OCCURRENCE_STATUS_INFERRED_FROM_INDIVIDUAL_COUNT
Saxifraga tricuspidata Rottb.	Saxifraga tricuspidata Rottb.	Saxifraga tricuspidata	Rottb.	2549471803	US	821cc27a-e3bb-4bc5-ac34-89ada245069d	http://n2t.net/ark:/65665/3005bbcfa-4415-44cc-933f-abfe9090dd5e	Plantae	Tracheophyta	Magnoliopsida	Saxifragales	Saxifragaceae	Saxifraga	Saxifraga tricuspidata		SPECIES	GL	Peary Relief Expedition 1892. Disco. Baffins Bay Region.		PRESENT	1	bc092ff0-02e4-11dc-991f-b8a03c50a862									1892-08-30	30	8	1892	3032759	3032759	PRESERVED_SPECIMEN	US	US 221090	26			CC0_1_0		W. Meehan			2024-11-02 12:35:52	StillImage	OCCURRENCE_STATUS_INFERRED_FROM_INDIVIDUAL_COUNT
Saxifraga tricuspidata Rottb.	Saxifraga tricuspidata Rottb.	Saxifraga tricuspidata		1988765860	MICH	c8d12f8a-7e39-4e2c-92d7-825d590ad15b	2d11fd72-9cf5-44b1-b713-035e882db591	Plantae	Tracheophyta	Magnoliopsida	Saxifragales	Saxifragaceae	Saxifraga	Saxifraga tricuspidata		SPECIES	GL	Godhavn [Qeqertarsuaq]	Qaasuitsup	PRESENT		174c6da2-e002-42fe-9f56-2f9d670240f4									1925-07-20	20	7	1925	3032759	3032759	PRESERVED_SPECIMEN	Angiosperms	1501611	110			CC_BY_NC_4_0		Walter N. Koelz			2024-11-01 04:32:57	StillImage
Saxifraga tricuspidata Rottb.	Saxifraga tricuspidata Rottb.	Saxifraga tricuspidata		1988889044	MICH	c8d12f8a-7e39-4e2c-92d7-825d590ad15b	4d9fea39-1ad8-490f-b592-c3f81e4f095b	Plantae	Tracheophyta	Magnoliopsida	Saxifragales	Saxifragaceae	Saxifraga	Saxifraga tricuspidata		SPECIES	GL	Etah	Qaasuitsup	PRESENT		174c6da2-e002-42fe-9f56-2f9d670240f4									1925-08-07	7	8	1925	3032759	3032759	PRESERVED_SPECIMEN	Angiosperms	1501612	173			CC_BY_NC_4_0		Walter N. Koelz			2024-11-01 04:33:06	StillImage
Saxifraga tricuspidata Rottb.	Saxifraga tricuspidata Rottb.	Saxifraga tricuspidata		3889123627	iNaturalist	50c9509d-22c7-4a22-a47d-8c48425ef4a7	https://www.inaturalist.org/observations/129183714	Plantae	Tracheophyta	Magnoliopsida	Saxifragales	Saxifragaceae	Saxifraga	Saxifraga tricuspidata		SPECIES	GL		Qaasuitsup	PRESENT		28eb1a3f-1c15-4a95-931a-4af90ecb574d	70.022	-51.7603	997						2022-08-02T06:23	2	8	2022	3032759	3032759	HUMAN_OBSERVATION	Observations	129183714		Sune Holt	2022-08-02 23:42:28	CC_BY_NC_4_0	Michelle Goerdel	Michelle Goerdel			2024-11-19 02:22:23	StillImage	COORDINATE_ROUNDED;CONTINENT_DERIVED_FROM_COORDINATES;TAXON_MATCH_TAXON_ID_IGNORED
Saxifraga tricuspidata Rottb.	Saxifraga tricuspidata Rottb.	Saxifraga tricuspidata		4145393732	iNaturalist	50c9509d-22c7-4a22-a47d-8c48425ef4a7	https://www.inaturalist.org/observations/170638693	Plantae	Tracheophyta	Magnoliopsida	Saxifragales	Saxifragaceae	Saxifraga	Saxifraga tricuspidata		SPECIES	GL		Qaasuitsup	PRESENT		28eb1a3f-1c15-4a95-931a-4af90ecb574d	69.2402	-51.0733							2023-06-27T11:32	27	6	2023	3032759	3032759	HUMAN_OBSERVATION	Observations	170638693		Marceau Coppée	2023-07-02 14:20:57	CC_BY_4_0	Michael Bakker Paiva	Michael Bakker Paiva			2024-11-19 02:28:28	StillImage;StillImage;StillImage;StillImage	COORDINATE_ROUNDED;CONTINENT_DERIVED_FROM_COORDINATES;TAXON_MATCH_TAXON_ID_IGNORED
Saxifraga tricuspidata Rottb.	Saxifraga tricuspidata Rottb.	Saxifraga tricuspidata		4112680306	NHMD	0d1f9cee-7cb7-4d3a-a8c4-d2ca6edcd23b	002dd849-9414-4cfa-8e86-1756f5e2a6af	Plantae	Tracheophyta	Magnoliopsida	Saxifragales	Saxifragaceae	Saxifraga	Saxifraga tricuspidata		SPECIES	GL	E Groenlandia. In locis saxosis et fissuris rupium per latera et pedes alpium. Fl. Upernivik.		PRESENT		2e7df380-8356-4533-bcb3-5459e23c794e									1834-08		8	1834	3032759	3032759	PRESERVED_SPECIMEN	C	NHMD1200839				CC_BY_4_0		Vahl, J.			2024-07-23 14:39:43	StillImage
Saxifraga tricuspidata Rottb.	Saxifraga tricuspidata Rottb.	Saxifraga tricuspidata		3352133800	NHMD	0d1f9cee-7cb7-4d3a-a8c4-d2ca6edcd23b	09057690-8773-4718-847a-ea5a0507f8db	Plantae	Tracheophyta	Magnoliopsida	Saxifragales	Saxifragaceae	Saxifraga	Saxifraga tricuspidata		SPECIES	GL	West Greenland. Itivdlinguaq valley north side of central Søndre Strømfjord.		PRESENT		2e7df380-8356-4533-bcb3-5459e23c794e									1984-07-11	11	7	1984	3032759	3032759	PRESERVED_SPECIMEN	C	NHMD684513				CC_BY_4_0					2024-07-23 14:39:43	StillImage	MULTIMEDIA_URI_INVALID
Saxifraga tricuspidata Rottb.	Saxifraga tricuspidata Rottb.	Saxifraga tricuspidata		4112677541	NHMD	0d1f9cee-7cb7-4d3a-a8c4-d2ca6edcd23b	125a5639-4c11-494c-90f6-540cb8583ec3	Plantae	Tracheophyta	Magnoliopsida	Saxifragales	Saxifragaceae	Saxifraga	Saxifraga tricuspidata		SPECIES	GL	Groenl. austr.: Kerortusok.		PRESENT		2e7df380-8356-4533-bcb3-5459e23c794e									1889-06-16	16	6	1889	3032759	3032759	PRESERVED_SPECIMEN	C	NHMD1186776				CC_BY_4_0		Hartz, N.			2024-07-23 14:39:43	StillImage
Saxifraga tricuspidata Rottb.	Saxifraga tricuspidata Rottb.	Saxifraga tricuspidata		4112677626	NHMD	0d1f9cee-7cb7-4d3a-a8c4-d2ca6edcd23b	198f8b21-7ef1-4606-b144-35dd75fb54d1	Plantae	Tracheophyta	Magnoliopsida	Saxifragales	Saxifragaceae	Saxifraga	Saxifraga tricuspidata		SPECIES	GL	E Groenlandia. In locis saxosis et fissuris rupium tum ad latera tum ad pedes alpium Distr Colon. Umanak.		PRESENT		2e7df380-8356-4533-bcb3-5459e23c794e									1834-07		7	1834	3032759	3032759	PRESERVED_SPECIMEN	C	NHMD1200838				CC_BY_4_0		Collector unknown			2024-07-23 14:39:43	StillImage
Saxifraga tricuspidata Rottb.	Saxifraga tricuspidata Rottb.	Saxifraga tricuspidata		3990396855	NHMD	0d1f9cee-7cb7-4d3a-a8c4-d2ca6edcd23b	241ee1e7-75be-4047-b2f9-bcd4e6c99d1d	Plantae	Tracheophyta	Magnoliopsida	Saxifragales	Saxifragaceae	Saxifraga	Saxifraga tricuspidata		SPECIES	GL	West Greenland. Karrats fjord, Qeqertarssuaq, W-side, N of Naujat, Ødum's camp.		PRESENT		2e7df380-8356-4533-bcb3-5459e23c794e									1953-07-16	16	7	1953	3032759	3032759	PRESERVED_SPECIMEN	C	NHMD684285	8027			CC_BY_4_0		Glenstrup, Aa.H.			2024-07-23 14:39:44	StillImage
Saxifraga tricuspidata Rottb.	Saxifraga tricuspidata Rottb.	Saxifraga tricuspidata		3352127755	NHMD	0d1f9cee-7cb7-4d3a-a8c4-d2ca6edcd23b	38f6bb2b-f3a5-4933-ae56-f21aa67de295	Plantae	Tracheophyta	Magnoliopsida	Saxifragales	Saxifragaceae	Saxifraga	Saxifraga tricuspidata		SPECIES	GL	Inglefield Land, Marshall Bugt.		PRESENT		2e7df380-8356-4533-bcb3-5459e23c794e									1999-08-03	3	8	1999	3032759	3032759	PRESERVED_SPECIMEN	C	NHMD859164				CC_BY_4_0					2024-07-23 14:39:44	StillImage	MULTIMEDIA_URI_INVALID
Saxifraga tricuspidata Rottb.	Saxifraga tricuspidata Rottb.	Saxifraga tricuspidata		3352127325	NHMD	0d1f9cee-7cb7-4d3a-a8c4-d2ca6edcd23b	39330d1f-ad09-408a-97df-245ea5e632ad	Plantae	Tracheophyta	Magnoliopsida	Saxifragales	Saxifragaceae	Saxifraga	Saxifraga tricuspidata		SPECIES	GL	West Greenland. Umánat.		PRESENT		2e7df380-8356-4533-bcb3-5459e23c794e									1958-07-12	12	7	1958	3032759	3032759	PRESERVED_SPECIMEN	C	NHMD684508				CC_BY_4_0					2024-07-23 14:39:44	StillImage	MULTIMEDIA_URI_INVALID
Saxifraga tricuspidata Rottb.	Saxifraga tricuspidata Rottb.	Saxifraga tricuspidata		3990374097	NHMD	0d1f9cee-7cb7-4d3a-a8c4-d2ca6edcd23b	3b327d19-27ae-43f8-a6d1-e82bcbddcb4e	Plantae	Tracheophyta	Magnoliopsida	Saxifragales	Saxifragaceae	Saxifraga	Saxifraga tricuspidata		SPECIES	GL	Vest-Grønland. Disko: Blæsedalen.		PRESENT		2e7df380-8356-4533-bcb3-5459e23c794e									1932-06-30	30	6	1932	3032759	3032759	PRESERVED_SPECIMEN	C	NHMD684381	42			CC_BY_4_0		Grøntved, Johannes			2024-07-23 14:39:44	StillImage
Saxifraga tricuspidata Rottb.	Saxifraga tricuspidata Rottb.	Saxifraga tricuspidata		4112678209	NHMD	0d1f9cee-7cb7-4d3a-a8c4-d2ca6edcd23b	46666b15-4c31-4837-86ba-a279bc30791e	Plantae	Tracheophyta	Magnoliopsida	Saxifragales	Saxifragaceae	Saxifraga	Saxifraga tricuspidata		SPECIES	GL	Robertson Bay. N.W. Greenland: Murchison Sound, Igdloluarsuit.		PRESENT		2e7df380-8356-4533-bcb3-5459e23c794e									1921-08-15	15	8	1921	3032759	3032759	PRESERVED_SPECIMEN	C	NHMD684309				CC_BY_4_0		Nygaard, J.			2024-07-23 14:39:44	StillImage
Saxifraga tricuspidata Rottb.	Saxifraga tricuspidata Rottb.	Saxifraga tricuspidata		3990383889	NHMD	0d1f9cee-7cb7-4d3a-a8c4-d2ca6edcd23b	56fb6d06-13cb-43b3-93d6-5d496f9fc997	Plantae	Tracheophyta	Magnoliopsida	Saxifragales	Saxifragaceae	Saxifraga	Saxifraga tricuspidata		SPECIES	GL	E Grónlandia.		PRESENT		2e7df380-8356-4533-bcb3-5459e23c794e													3032759	3032759	PRESERVED_SPECIMEN	C	NHMD859231				CC_BY_4_0		Holbøll et al., Carl			2024-07-23 14:39:44	StillImage
Saxifraga tricuspidata Rottb.	Saxifraga tricuspidata Rottb.	Saxifraga tricuspidata		3990406092	NHMD	0d1f9cee-7cb7-4d3a-a8c4-d2ca6edcd23b	5716161a-ae2d-42c2-9490-cd9a39c591f5	Plantae	Tracheophyta	Magnoliopsida	Saxifragales	Saxifragaceae	Saxifraga	Saxifraga tricuspidata		SPECIES	GL	NW Greenl. Inglefield Bay: the Mission Station.		PRESENT		2e7df380-8356-4533-bcb3-5459e23c794e									1917			1917	3032759	3032759	PRESERVED_SPECIMEN	C	NHMD684325				CC_BY_4_0		Olsen, Gustav			2024-07-23 14:39:44	StillImage
Saxifraga tricuspidata Rottb.	Saxifraga tricuspidata Rottb.	Saxifraga tricuspidata		3990394529	NHMD	0d1f9cee-7cb7-4d3a-a8c4-d2ca6edcd23b	5798ebde-1bd3-4b5f-9d80-24ae2c292a8e	Plantae	Tracheophyta	Magnoliopsida	Saxifragales	Saxifragaceae	Saxifraga	Saxifraga tricuspidata		SPECIES	GL	West Greenland. Disko, Nordfjord, Kugssinerssuaq.		PRESENT		2e7df380-8356-4533-bcb3-5459e23c794e									1987-07-28	28	7	1987	3032759	3032759	PRESERVED_SPECIMEN	C	NHMD684446	87-772			CC_BY_4_0		Fredskild et al., Bent			2024-07-23 14:39:44	StillImage
Saxifraga tricuspidata Rottb.	Saxifraga tricuspidata Rottb.	Saxifraga tricuspidata		4112689426	NHMD	0d1f9cee-7cb7-4d3a-a8c4-d2ca6edcd23b	5923ab65-9b28-41b5-ac0a-3c9ea1a8b2f9	Plantae	Tracheophyta	Magnoliopsida	Saxifragales	Saxifragaceae	Saxifraga	Saxifraga tricuspidata		SPECIES	GL	Ionarsuegssuak*. Godhavn.		PRESENT		2e7df380-8356-4533-bcb3-5459e23c794e									1902-10-12	12	10	1902	3032759	3032759	PRESERVED_SPECIMEN	C	NHMD1186773				CC_BY_4_0		Kleiss, G.			2024-07-23 14:39:44	StillImage
Saxifraga tricuspidata Rottb.	Saxifraga tricuspidata Rottb.	Saxifraga tricuspidata		3352126734	NHMD	0d1f9cee-7cb7-4d3a-a8c4-d2ca6edcd23b	5e0c2b5c-23c1-4097-ad22-66e1bc2419da	Plantae	Tracheophyta	Magnoliopsida	Saxifragales	Saxifragaceae	Saxifraga	Saxifraga tricuspidata		SPECIES	GL	Northwest Greenland. Dundas fjeld.		PRESENT		2e7df380-8356-4533-bcb3-5459e23c794e									1939-07-26	26	7	1939	3032759	3032759	PRESERVED_SPECIMEN	C	NHMD859175				CC_BY_4_0					2024-07-23 14:39:44	StillImage	MULTIMEDIA_URI_INVALID
Saxifraga tricuspidata Rottb.	Saxifraga tricuspidata Rottb.	Saxifraga tricuspidata		3352130567	NHMD	0d1f9cee-7cb7-4d3a-a8c4-d2ca6edcd23b	5e223303-bfaf-4bab-b6d4-8cb90f7390bc	Plantae	Tracheophyta	Magnoliopsida	Saxifragales	Saxifragaceae	Saxifraga	Saxifraga tricuspidata		SPECIES	GL	Groenl. occid. Holstensborg.		PRESENT		2e7df380-8356-4533-bcb3-5459e23c794e									1909-06		6	1909	3032759	3032759	PRESERVED_SPECIMEN	C	NHMD684509				CC_BY_4_0					2024-07-23 14:39:44	StillImage	MULTIMEDIA_URI_INVALID
Saxifraga tricuspidata Rottb.	Saxifraga tricuspidata Rottb.	Saxifraga tricuspidata		4112690584	NHMD	0d1f9cee-7cb7-4d3a-a8c4-d2ca6edcd23b	61678efb-d403-4841-a6ed-0c21f253d84b	Plantae	Tracheophyta	Magnoliopsida	Saxifragales	Saxifragaceae	Saxifraga	Saxifraga tricuspidata		SPECIES	GL	Kangerdluarssuk.		PRESENT		2e7df380-8356-4533-bcb3-5459e23c794e									1886-08-07	7	8	1886	3032759	3032759	PRESERVED_SPECIMEN	C	NHMD1186761				CC_BY_4_0		Ryders Expedition			2024-07-23 14:39:44	StillImage
Saxifraga tricuspidata Rottb.	Saxifraga tricuspidata Rottb.	Saxifraga tricuspidata		3990377748	NHMD	0d1f9cee-7cb7-4d3a-a8c4-d2ca6edcd23b	645c813f-7b36-47c0-9671-b4c057b84e4b	Plantae	Tracheophyta	Magnoliopsida	Saxifragales	Saxifragaceae	Saxifraga	Saxifraga tricuspidata		SPECIES	GL	Qânâq.		PRESENT		2e7df380-8356-4533-bcb3-5459e23c794e									1977-07-07	7	7	1977	3032759	3032759	PRESERVED_SPECIMEN	C	NHMD684313	11			CC_BY_4_0		Bonneval, Laurence			2024-07-23 14:39:44	StillImage
Saxifraga tricuspidata Rottb.	Saxifraga tricuspidata Rottb.	Saxifraga tricuspidata		3352126945	NHMD	0d1f9cee-7cb7-4d3a-a8c4-d2ca6edcd23b	7d17bfa1-6bda-44af-9e1b-aee867814006	Plantae	Tracheophyta	Magnoliopsida	Saxifragales	Saxifragaceae	Saxifraga	Saxifraga tricuspidata		SPECIES	GL	The Danish Arct Station, Disko. Ulorssuit. Amitsuarssuk. Nordre Strømfjord.		PRESENT		2e7df380-8356-4533-bcb3-5459e23c794e									1954-07-29	29	7	1954	3032759	3032759	PRESERVED_SPECIMEN	C	NHMD684547				CC_BY_4_0					2024-07-23 14:39:45	StillImage	MULTIMEDIA_URI_INVALID
Saxifraga tricuspidata Rottb.	Saxifraga tricuspidata Rottb.	Saxifraga tricuspidata		3990408216	NHMD	0d1f9cee-7cb7-4d3a-a8c4-d2ca6edcd23b	806fdfe2-fee0-45c1-956a-886310f7684c	Plantae	Tracheophyta	Magnoliopsida	Saxifragales	Saxifragaceae	Saxifraga	Saxifraga tricuspidata		SPECIES	GL	Thule distr., Olrik Fjord.		PRESENT		2e7df380-8356-4533-bcb3-5459e23c794e									1950-07-30	30	7	1950	3032759	3032759	PRESERVED_SPECIMEN	C	NHMD684310				CC_BY_4_0		Jakobsen, Knud			2024-07-23 14:39:45	StillImage
Saxifraga tricuspidata Rottb.	Saxifraga tricuspidata Rottb.	Saxifraga tricuspidata		3990375972	NHMD	0d1f9cee-7cb7-4d3a-a8c4-d2ca6edcd23b	8393bdba-d645-4761-a240-8512cd7f1660	Plantae	Tracheophyta	Magnoliopsida	Saxifragales	Saxifragaceae	Saxifraga	Saxifraga tricuspidata		SPECIES	GL	Pitugfik Dal, Thule.		PRESENT		2e7df380-8356-4533-bcb3-5459e23c794e									1954-07-30	30	7	1954	3032759	3032759	PRESERVED_SPECIMEN	C	NHMD684304				CC_BY_4_0		Fristrup, B.			2024-07-23 14:39:45	StillImage
Saxifraga tricuspidata Rottb.	Saxifraga tricuspidata Rottb.	Saxifraga tricuspidata		4112690017	NHMD	0d1f9cee-7cb7-4d3a-a8c4-d2ca6edcd23b	86b053e9-eaed-4790-a31d-790c57c51f50	Plantae	Tracheophyta	Magnoliopsida	Saxifragales	Saxifragaceae	Saxifraga	Saxifraga tricuspidata		SPECIES	GL	In locis humidiusculis per latera at pedes alpium. Sakkane. Distr. Colon. Rittenb.		PRESENT		2e7df380-8356-4533-bcb3-5459e23c794e									1835-08		8	1835	3032759	3032759	PRESERVED_SPECIMEN	C	NHMD1200848				CC_BY_4_0		Vahl, J.			2024-07-23 14:39:45	StillImage
Saxifraga tricuspidata Rottb.	Saxifraga tricuspidata Rottb.	Saxifraga tricuspidata		3990381779	NHMD	0d1f9cee-7cb7-4d3a-a8c4-d2ca6edcd23b	874ae2aa-cd30-476d-aa68-e182606eeae9	Plantae	Tracheophyta	Magnoliopsida	Saxifragales	Saxifragaceae	Saxifraga	Saxifraga tricuspidata		SPECIES	GL	E Disko, Ujaragssuit.		PRESENT		2e7df380-8356-4533-bcb3-5459e23c794e									1986-07-04	4	7	1986	3032759	3032759	PRESERVED_SPECIMEN	C	NHMD684455	86-171			CC_BY_4_0		Dalgaard, Vilhelm			2024-07-23 14:39:45	StillImage
Saxifraga tricuspidata Rottb.	Saxifraga tricuspidata Rottb.	Saxifraga tricuspidata		3990373365	NHMD	0d1f9cee-7cb7-4d3a-a8c4-d2ca6edcd23b	8d64960e-489f-40fa-831d-ba4209faafb1	Plantae	Tracheophyta	Magnoliopsida	Saxifragales	Saxifragaceae	Saxifraga	Saxifraga tricuspidata		SPECIES	GL	Hareøen, Umîvínguaq.		PRESENT		2e7df380-8356-4533-bcb3-5459e23c794e									1983-07-29	29	7	1983	3032759	3032759	PRESERVED_SPECIMEN	C	NHMD859234	83-199			CC_BY_4_0		Byrge et al., Helle			2024-07-23 14:39:45	StillImage
Saxifraga tricuspidata Rottb.	Saxifraga tricuspidata Rottb.	Saxifraga tricuspidata		3352135517	NHMD	0d1f9cee-7cb7-4d3a-a8c4-d2ca6edcd23b	8fe1aef1-a5e9-46db-96cf-65e86d1ef0a5	Plantae	Tracheophyta	Magnoliopsida	Saxifragales	Saxifragaceae	Saxifraga	Saxifraga tricuspidata		SPECIES	GL	West Greenland. Arfersiorfik, Itivdliarssuk.		PRESENT		2e7df380-8356-4533-bcb3-5459e23c794e									1987-07-08	8	7	1987	3032759	3032759	PRESERVED_SPECIMEN	C	NHMD684488				CC_BY_4_0					2024-07-23 14:39:45	StillImage	MULTIMEDIA_URI_INVALID
Saxifraga tricuspidata Rottb.	Saxifraga tricuspidata Rottb.	Saxifraga tricuspidata		3990400418	NHMD	0d1f9cee-7cb7-4d3a-a8c4-d2ca6edcd23b	901d8160-184a-47e4-be1c-5631097a0ee5	Plantae	Tracheophyta	Magnoliopsida	Saxifragales	Saxifragaceae	Saxifraga	Saxifraga tricuspidata		SPECIES	GL	Disko: Kvandalen.		PRESENT		2e7df380-8356-4533-bcb3-5459e23c794e									1975-07-31	31	7	1975	3032759	3032759	PRESERVED_SPECIMEN	C	NHMD684331	320			CC_BY_4_0		Andersen et al., Lizzie			2024-07-23 14:39:45	StillImage
Saxifraga tricuspidata Rottb.	Saxifraga tricuspidata Rottb.	Saxifraga tricuspidata		3352126848	NHMD	0d1f9cee-7cb7-4d3a-a8c4-d2ca6edcd23b	965b52f7-af6c-431a-aaf6-70f2019eb72c	Plantae	Tracheophyta	Magnoliopsida	Saxifragales	Saxifragaceae	Saxifraga	Saxifraga tricuspidata		SPECIES	GL	Vest Grønland. Holsteinsborg.		PRESENT		2e7df380-8356-4533-bcb3-5459e23c794e									1932-06-18	18	6	1932	3032759	3032759	PRESERVED_SPECIMEN	C	NHMD684510				CC_BY_4_0					2024-07-23 14:39:45	StillImage	MULTIMEDIA_URI_INVALID
Saxifraga tricuspidata Rottb.	Saxifraga tricuspidata Rottb.	Saxifraga tricuspidata		3990374772	NHMD	0d1f9cee-7cb7-4d3a-a8c4-d2ca6edcd23b	ac041d1b-a1ce-4138-917d-6b738a91a3f5	Plantae	Tracheophyta	Magnoliopsida	Saxifragales	Saxifragaceae	Saxifraga	Saxifraga tricuspidata		SPECIES	GL	Groenl. Occident.		PRESENT		2e7df380-8356-4533-bcb3-5459e23c794e									1902-08-03	3	8	1902	3032759	3032759	PRESERVED_SPECIMEN	C	NHMD684402	463			CC_BY_4_0		Porsild, Morten			2024-07-23 14:39:45	StillImage
Saxifraga tricuspidata Rottb.	Saxifraga tricuspidata Rottb.	Saxifraga tricuspidata		3990390281	NHMD	0d1f9cee-7cb7-4d3a-a8c4-d2ca6edcd23b	b2d33540-e208-4170-bbc5-a691b98afd8f	Plantae	Tracheophyta	Magnoliopsida	Saxifragales	Saxifragaceae	Saxifraga	Saxifraga tricuspidata		SPECIES	GL	Eqe, E of Atâ Sund.		PRESENT		2e7df380-8356-4533-bcb3-5459e23c794e	69.7667	-50.2167							1981-08-02	2	8	1981	3032759	3032759	PRESERVED_SPECIMEN	C	NHMD684337	2829			CC_BY_4_0		Feilberg, Jon			2024-07-23 14:39:45	StillImage	GEODETIC_DATUM_ASSUMED_WGS84
Saxifraga tricuspidata Rottb.	Saxifraga tricuspidata Rottb.	Saxifraga tricuspidata		3990393396	NHMD	0d1f9cee-7cb7-4d3a-a8c4-d2ca6edcd23b	b50f5950-0a9d-4b74-a703-181f6b913de9	Plantae	Tracheophyta	Magnoliopsida	Saxifragales	Saxifragaceae	Saxifraga	Saxifraga tricuspidata		SPECIES	GL	Sydostbugten, Orpigsôq, Igpik.		PRESENT		2e7df380-8356-4533-bcb3-5459e23c794e									1981-07-17	17	7	1981	3032759	3032759	PRESERVED_SPECIMEN	C	NHMD684423	627			CC_BY_4_0		Bay, Christian			2024-07-23 14:39:45	StillImage
Saxifraga tricuspidata Rottb.	Saxifraga tricuspidata Rottb.	Saxifraga tricuspidata		3990409648	NHMD	0d1f9cee-7cb7-4d3a-a8c4-d2ca6edcd23b	ceb13b1c-b7d3-409a-9d19-1f49b9e9abbb	Plantae	Tracheophyta	Magnoliopsida	Saxifragales	Saxifragaceae	Saxifraga	Saxifraga tricuspidata		SPECIES	GL	NW Greenland. Dundas.		PRESENT		2e7df380-8356-4533-bcb3-5459e23c794e									1948-06-24	24	6	1948	3032759	3032759	PRESERVED_SPECIMEN	C	NHMD684329	9675			CC_BY_4_0		Dahlkild			2024-07-23 14:39:45	StillImage
Saxifraga tricuspidata Rottb.	Saxifraga tricuspidata Rottb.	Saxifraga tricuspidata		4112695939	NHMD	0d1f9cee-7cb7-4d3a-a8c4-d2ca6edcd23b	cf42ee5d-83dc-4012-97a7-db06552e7d6f	Plantae	Tracheophyta	Magnoliopsida	Saxifragales	Saxifragaceae	Saxifraga	Saxifraga tricuspidata		SPECIES	GL	Qingussaap Qeqertanngue, Karrats Fjord.		PRESENT		2e7df380-8356-4533-bcb3-5459e23c794e									1994-07-13	13	7	1994	3032759	3032759	PRESERVED_SPECIMEN	C	NHMD1186758				CC_BY_4_0		Boertmann et al., D.			2024-07-23 14:39:45	StillImage
Saxifraga tricuspidata Rottb.	Saxifraga tricuspidata Rottb.	Saxifraga tricuspidata		3352130612	NHMD	0d1f9cee-7cb7-4d3a-a8c4-d2ca6edcd23b	d089feed-3a84-442e-bc99-c27b4a3e4e9a	Plantae	Tracheophyta	Magnoliopsida	Saxifragales	Saxifragaceae	Saxifraga	Saxifraga tricuspidata		SPECIES	GL	West Greenland. Arfersiorfik, Nunatarujuk, SE part.		PRESENT		2e7df380-8356-4533-bcb3-5459e23c794e									1987-07-10	10	7	1987	3032759	3032759	PRESERVED_SPECIMEN	C	NHMD684490				CC_BY_4_0					2024-07-23 14:39:46	StillImage	MULTIMEDIA_URI_INVALID
Saxifraga tricuspidata Rottb.	Saxifraga tricuspidata Rottb.	Saxifraga tricuspidata		4112697937	NHMD	0d1f9cee-7cb7-4d3a-a8c4-d2ca6edcd23b	d13e0331-3c75-46ad-ac7b-029d263c9296	Plantae	Tracheophyta	Magnoliopsida	Saxifragales	Saxifragaceae	Saxifraga	Saxifraga tricuspidata		SPECIES	GL	V. Gr. Kerortusok Holsteinsborg Distr.		PRESENT		2e7df380-8356-4533-bcb3-5459e23c794e									1884-07-11	11	7	1884	3032759	3032759	PRESERVED_SPECIMEN	C	NHMD1186777				CC_BY_4_0		Warming et al., Eug.			2024-07-23 14:39:46	StillImage
Saxifraga tricuspidata Rottb.	Saxifraga tricuspidata Rottb.	Saxifraga tricuspidata		3990403772	NHMD	0d1f9cee-7cb7-4d3a-a8c4-d2ca6edcd23b	f1baead2-5ea9-4d1d-b53b-e1e79db62ee9	Plantae	Tracheophyta	Magnoliopsida	Saxifragales	Saxifragaceae	Saxifraga	Saxifraga tricuspidata		SPECIES	GL	Thule distr.: Kârnâk.		PRESENT		2e7df380-8356-4533-bcb3-5459e23c794e									1958-07		7	1958	3032759	3032759	PRESERVED_SPECIMEN	C	NHMD684322				CC_BY_4_0		Petersen, Rich.			2024-07-23 14:39:46	StillImage
Saxifraga tricuspidata Rottb.	Saxifraga tricuspidata Rottb.	Saxifraga tricuspidata		3990385469	NHMD	0d1f9cee-7cb7-4d3a-a8c4-d2ca6edcd23b	02bebcc6-e446-45b6-84f4-b1e6a71d9404	Plantae	Tracheophyta	Magnoliopsida	Saxifragales	Saxifragaceae	Saxifraga	Saxifraga tricuspidata		SPECIES	GL	W Greenland, Sydostbugten, eastern Qeqertasugssuk, NE end.		PRESENT		2e7df380-8356-4533-bcb3-5459e23c794e									1986-07-20	20	7	1986	3032759	3032759	PRESERVED_SPECIMEN	C	NHMD684429	86-133			CC_BY_4_0		Strandberg, Morten			2024-07-23 14:39:43	StillImage
Saxifraga tricuspidata Rottb.	Saxifraga tricuspidata Rottb.	Saxifraga tricuspidata		3990377919	NHMD	0d1f9cee-7cb7-4d3a-a8c4-d2ca6edcd23b	06b166b2-2f65-4151-bd7e-f1384948fe39	Plantae	Tracheophyta	Magnoliopsida	Saxifragales	Saxifragaceae	Saxifraga	Saxifraga tricuspidata		SPECIES	GL	NW Greenland. Upernavik.		PRESENT		2e7df380-8356-4533-bcb3-5459e23c794e									1948-06-27	27	6	1948	3032759	3032759	PRESERVED_SPECIMEN	C	NHMD859256	9413			CC_BY_4_0		Worms, U.			2024-07-23 14:39:43	StillImage
Saxifraga tricuspidata Rottb.	Saxifraga tricuspidata Rottb.	Saxifraga tricuspidata		3352130307	NHMD	0d1f9cee-7cb7-4d3a-a8c4-d2ca6edcd23b	118bbe90-c77d-4a7b-8e5a-6209832a10d1	Plantae	Tracheophyta	Magnoliopsida	Saxifragales	Saxifragaceae	Saxifraga	Saxifraga tricuspidata		SPECIES	GL	West Greenland. Søndre Strømfjord, Loc2.		PRESENT		2e7df380-8356-4533-bcb3-5459e23c794e									1946-08-05	5	8	1946	3032759	3032759	PRESERVED_SPECIMEN	C	NHMD684505				CC_BY_4_0					2024-07-23 14:39:43	StillImage	MULTIMEDIA_URI_INVALID
Saxifraga tricuspidata Rottb.	Saxifraga tricuspidata Rottb.	Saxifraga tricuspidata		3352127659	NHMD	0d1f9cee-7cb7-4d3a-a8c4-d2ca6edcd23b	22dcee5c-0b38-40b5-9119-756e9888f9de	Plantae	Tracheophyta	Magnoliopsida	Saxifragales	Saxifragaceae	Saxifraga	Saxifraga tricuspidata		SPECIES	GL	Ameragdla, Nipáitsoq.		PRESENT		2e7df380-8356-4533-bcb3-5459e23c794e									1976-06-27	27	6	1976	3032759	3032759	PRESERVED_SPECIMEN	C	NHMD684479				CC_BY_4_0					2024-07-23 14:39:44	StillImage	MULTIMEDIA_URI_INVALID
Saxifraga tricuspidata Rottb.	Saxifraga tricuspidata Rottb.	Saxifraga tricuspidata		3990380382	NHMD	0d1f9cee-7cb7-4d3a-a8c4-d2ca6edcd23b	25429753-1932-400a-aa1e-eb39bfd3e760	Plantae	Tracheophyta	Magnoliopsida	Saxifragales	Saxifragaceae	Saxifraga	Saxifraga tricuspidata		SPECIES	GL	Sydostbugten, Orpigsôq, Igpik.		PRESENT		2e7df380-8356-4533-bcb3-5459e23c794e									1981-07-17	17	7	1981	3032759	3032759	PRESERVED_SPECIMEN	C	NHMD684422	2525			CC_BY_4_0		Feilberg, Jon			2024-07-23 14:39:44	StillImage
Saxifraga tricuspidata Rottb.	Saxifraga tricuspidata Rottb.	Saxifraga tricuspidata		3990396636	NHMD	0d1f9cee-7cb7-4d3a-a8c4-d2ca6edcd23b	2b36e59a-4a7e-40ad-b3e0-bc6dee8998cf	Plantae	Tracheophyta	Magnoliopsida	Saxifragales	Saxifragaceae	Saxifraga	Saxifraga tricuspidata		SPECIES	GL	Disko: Mudderbugten, Alákariaq.		PRESENT		2e7df380-8356-4533-bcb3-5459e23c794e									1975-07-18	18	7	1975	3032759	3032759	PRESERVED_SPECIMEN	C	NHMD684332	4			CC_BY_4_0		Andersen et al., Lizzie			2024-07-23 14:39:44	StillImage
Saxifraga tricuspidata Rottb.	Saxifraga tricuspidata Rottb.	Saxifraga tricuspidata		3352130789	NHMD	0d1f9cee-7cb7-4d3a-a8c4-d2ca6edcd23b	35193e94-8162-44ff-897a-a390adf27ab0	Plantae	Tracheophyta	Magnoliopsida	Saxifragales	Saxifragaceae	Saxifraga	Saxifraga tricuspidata		SPECIES	GL	Inglefield Land Firfingersø" Hilly."		PRESENT		2e7df380-8356-4533-bcb3-5459e23c794e									1999-08-06	6	8	1999	3032759	3032759	PRESERVED_SPECIMEN	C	NHMD859163				CC_BY_4_0					2024-07-23 14:39:44	StillImage	MULTIMEDIA_URI_INVALID
Saxifraga tricuspidata Rottb.	Saxifraga tricuspidata Rottb.	Saxifraga tricuspidata		3990384323	NHMD	0d1f9cee-7cb7-4d3a-a8c4-d2ca6edcd23b	3b6de52e-c5d4-4923-88a4-beb9f1419dc2	Plantae	Tracheophyta	Magnoliopsida	Saxifragales	Saxifragaceae	Saxifraga	Saxifraga tricuspidata		SPECIES	GL	W. Greenland: N Disko, Kûgángûp ivnartâ.		PRESENT		2e7df380-8356-4533-bcb3-5459e23c794e									1983-07-24	24	7	1983	3032759	3032759	PRESERVED_SPECIMEN	C	NHMD684444	742			CC_BY_4_0		Byrge et al., Helle			2024-07-23 14:39:44	StillImage
Saxifraga tricuspidata Rottb.	Saxifraga tricuspidata Rottb.	Saxifraga tricuspidata		3990407314	NHMD	0d1f9cee-7cb7-4d3a-a8c4-d2ca6edcd23b	42ac61dc-d420-4731-922f-b79788837440	Plantae	Tracheophyta	Magnoliopsida	Saxifragales	Saxifragaceae	Saxifraga	Saxifraga tricuspidata		SPECIES	GL	W Greenland, Nûgssuaq, Nûluk.		PRESENT		2e7df380-8356-4533-bcb3-5459e23c794e									1938-08-23	23	8	1938	3032759	3032759	PRESERVED_SPECIMEN	C	NHMD684359	9594			CC_BY_4_0		Sorgenfrei, Theodor			2024-07-23 14:39:44	StillImage
Saxifraga tricuspidata Rottb.	Saxifraga tricuspidata Rottb.	Saxifraga tricuspidata		3352134131	NHMD	0d1f9cee-7cb7-4d3a-a8c4-d2ca6edcd23b	43cdbcb6-a104-4464-8585-fea6d50eeb16	Plantae	Tracheophyta	Magnoliopsida	Saxifragales	Saxifragaceae	Saxifraga	Saxifraga tricuspidata		SPECIES	GL	West Greenland. Nordre Strømfjord, Alàngupaluk.		PRESENT		2e7df380-8356-4533-bcb3-5459e23c794e									1988-07-07	7	7	1988	3032759	3032759	PRESERVED_SPECIMEN	C	NHMD684503				CC_BY_4_0					2024-07-23 14:39:44	StillImage	MULTIMEDIA_URI_INVALID
Saxifraga tricuspidata Rottb.	Saxifraga tricuspidata Rottb.	Saxifraga tricuspidata		3990394909	NHMD	0d1f9cee-7cb7-4d3a-a8c4-d2ca6edcd23b	46662301-5db0-4eda-ae99-13060611dcbc	Plantae	Tracheophyta	Magnoliopsida	Saxifragales	Saxifragaceae	Saxifraga	Saxifraga tricuspidata		SPECIES	GL	Kârsut.		PRESENT		2e7df380-8356-4533-bcb3-5459e23c794e													3032759	3032759	PRESERVED_SPECIMEN	C	NHMD684418				CC_BY_4_0		Lundager, Andr.			2024-07-23 14:39:44	StillImage
Saxifraga tricuspidata Rottb.	Saxifraga tricuspidata Rottb.	Saxifraga tricuspidata		3990394559	NHMD	0d1f9cee-7cb7-4d3a-a8c4-d2ca6edcd23b	480a6fab-06a6-47e9-9531-94d607db4706	Plantae	Tracheophyta	Magnoliopsida	Saxifragales	Saxifragaceae	Saxifraga	Saxifraga tricuspidata		SPECIES	GL	Nugssuaq peninsula. Naujat.		PRESENT		2e7df380-8356-4533-bcb3-5459e23c794e									1948-07-10	10	7	1948	3032759	3032759	PRESERVED_SPECIMEN	C	NHMD684370	2183			CC_BY_4_0		Jakobsen, Knud			2024-07-23 14:39:44	StillImage
Saxifraga tricuspidata Rottb.	Saxifraga tricuspidata Rottb.	Saxifraga tricuspidata		3990400970	NHMD	0d1f9cee-7cb7-4d3a-a8c4-d2ca6edcd23b	4c9702c0-5009-4062-b729-a7dcfc46352a	Plantae	Tracheophyta	Magnoliopsida	Saxifragales	Saxifragaceae	Saxifraga	Saxifraga tricuspidata		SPECIES	GL	Hareøen, N of Niaqua.		PRESENT		2e7df380-8356-4533-bcb3-5459e23c794e									1983-07-31	31	7	1983	3032759	3032759	PRESERVED_SPECIMEN	C	NHMD684450	83-4267			CC_BY_4_0		Feilberg, Jon			2024-07-23 14:39:44	StillImage
Saxifraga tricuspidata Rottb.	Saxifraga tricuspidata Rottb.	Saxifraga tricuspidata		3352131080	NHMD	0d1f9cee-7cb7-4d3a-a8c4-d2ca6edcd23b	4da65126-d9bd-4220-bcd6-1b9958b25cf8	Plantae	Tracheophyta	Magnoliopsida	Saxifragales	Saxifragaceae	Saxifraga	Saxifraga tricuspidata		SPECIES	GL	West Greenland. South-west end of lake on north side of Qaqortorssup kangilia, north side of central Søndre Strømfjord.		PRESENT		2e7df380-8356-4533-bcb3-5459e23c794e	66.6167	-52.3167							1984-07-22	22	7	1984	3032759	3032759	PRESERVED_SPECIMEN	C	NHMD684515				CC_BY_4_0					2024-07-23 14:39:44	StillImage	COORDINATE_ROUNDED;GEODETIC_DATUM_ASSUMED_WGS84;MULTIMEDIA_URI_INVALID
Saxifraga tricuspidata Rottb.	Saxifraga tricuspidata Rottb.	Saxifraga tricuspidata		3352134268	NHMD	0d1f9cee-7cb7-4d3a-a8c4-d2ca6edcd23b	5449e455-35d2-42ab-a74f-b740516c2c60	Plantae	Tracheophyta	Magnoliopsida	Saxifragales	Saxifragaceae	Saxifraga	Saxifraga tricuspidata		SPECIES	GL	Christiaanshaab.		PRESENT		2e7df380-8356-4533-bcb3-5459e23c794e									1893-07-08	8	7	1893	3032759	3032759	PRESERVED_SPECIMEN	C	NHMD684538				CC_BY_4_0					2024-07-23 14:39:44	StillImage	MULTIMEDIA_URI_INVALID
Saxifraga tricuspidata Rottb.	Saxifraga tricuspidata Rottb.	Saxifraga tricuspidata		3990410006	NHMD	0d1f9cee-7cb7-4d3a-a8c4-d2ca6edcd23b	566fb3c0-5299-431d-ad8a-1b08f9925777	Plantae	Tracheophyta	Magnoliopsida	Saxifragales	Saxifragaceae	Saxifraga	Saxifraga tricuspidata		SPECIES	GL	Disko, Engelskmandens Havn at Godhavn.		PRESENT		2e7df380-8356-4533-bcb3-5459e23c794e									1986-08-26	26	8	1986	3032759	3032759	PRESERVED_SPECIMEN	C	NHMD684454	86-543			CC_BY_4_0		Dalgaard, Vilhelm			2024-07-23 14:39:44	StillImage
Saxifraga tricuspidata Rottb.	Saxifraga tricuspidata Rottb.	Saxifraga tricuspidata		4112683490	NHMD	0d1f9cee-7cb7-4d3a-a8c4-d2ca6edcd23b	5afe9028-7d14-45dc-90ad-0ef2efae3a96	Plantae	Tracheophyta	Magnoliopsida	Saxifragales	Saxifragaceae	Saxifraga	Saxifraga tricuspidata		SPECIES	GL	Northwest Greenland. Thule distrikt, Kap Saumarez, first river N of.		PRESENT		2e7df380-8356-4533-bcb3-5459e23c794e									1991-07-19	19	7	1991	3032759	3032759	PRESERVED_SPECIMEN	C	NHMD1186771				CC_BY_4_0		Nielsen et al., Sv.			2024-07-23 14:39:44	StillImage
Saxifraga tricuspidata Rottb.	Saxifraga tricuspidata Rottb.	Saxifraga tricuspidata		3352135680	NHMD	0d1f9cee-7cb7-4d3a-a8c4-d2ca6edcd23b	5f159821-7ff3-4016-9240-365f917b937f	Plantae	Tracheophyta	Magnoliopsida	Saxifragales	Saxifragaceae	Saxifraga	Saxifraga tricuspidata		SPECIES	GL	Ikertôq, N of head of Maligiaq.		PRESENT		2e7df380-8356-4533-bcb3-5459e23c794e									1990-08-10	10	8	1990	3032759	3032759	PRESERVED_SPECIMEN	C	NHMD684528				CC_BY_4_0					2024-07-23 14:39:44	StillImage	MULTIMEDIA_URI_INVALID
Saxifraga tricuspidata Rottb.	Saxifraga tricuspidata Rottb.	Saxifraga tricuspidata		3990396835	NHMD	0d1f9cee-7cb7-4d3a-a8c4-d2ca6edcd23b	6afe177e-6dca-4c23-813a-52c5b65ba2d7	Plantae	Tracheophyta	Magnoliopsida	Saxifragales	Saxifragaceae	Saxifraga	Saxifraga tricuspidata		SPECIES	GL	Qutdligssat.		PRESENT		2e7df380-8356-4533-bcb3-5459e23c794e									1957-07-11	11	7	1957	3032759	3032759	PRESERVED_SPECIMEN	C	NHMD684346				CC_BY_4_0		Lægaard, Simon			2024-07-23 14:39:44	StillImage
Saxifraga tricuspidata Rottb.	Saxifraga tricuspidata Rottb.	Saxifraga tricuspidata		3352128253	NHMD	0d1f9cee-7cb7-4d3a-a8c4-d2ca6edcd23b	6b96c270-fb79-4447-81d8-cf0db844e606	Plantae	Tracheophyta	Magnoliopsida	Saxifragales	Saxifragaceae	Saxifraga	Saxifraga tricuspidata		SPECIES	GL	West Greenland. Aussivigssuit.		PRESENT		2e7df380-8356-4533-bcb3-5459e23c794e									1990-06-22	22	6	1990	3032759	3032759	PRESERVED_SPECIMEN	C	NHMD684524				CC_BY_4_0					2024-07-23 14:39:44	StillImage	MULTIMEDIA_URI_INVALID
Saxifraga tricuspidata Rottb.	Saxifraga tricuspidata Rottb.	Saxifraga tricuspidata		4112690841	NHMD	0d1f9cee-7cb7-4d3a-a8c4-d2ca6edcd23b	73b1f72b-07ae-43c1-bddd-29fc4cb8b615	Plantae	Tracheophyta	Magnoliopsida	Saxifragales	Saxifragaceae	Saxifraga	Saxifraga tricuspidata		SPECIES	GL	Vest Grönland, Laksefjord, Kingua.		PRESENT		2e7df380-8356-4533-bcb3-5459e23c794e									1911-07-28	28	7	1911	3032759	3032759	PRESERVED_SPECIMEN	C	NHMD859263				CC_BY_4_0		Porsild et al., Morten			2024-07-23 14:39:44	StillImage
Saxifraga tricuspidata Rottb.	Saxifraga tricuspidata Rottb.	Saxifraga tricuspidata		3990378193	NHMD	0d1f9cee-7cb7-4d3a-a8c4-d2ca6edcd23b	75559485-9fda-41ab-acef-4f62b27350af	Plantae	Tracheophyta	Magnoliopsida	Saxifragales	Saxifragaceae	Saxifraga	Saxifraga tricuspidata		SPECIES	GL	NE Disko, SW slope of Narssaq qáqâ.		PRESENT		2e7df380-8356-4533-bcb3-5459e23c794e									1983-08-07	7	8	1983	3032759	3032759	PRESERVED_SPECIMEN	C	NHMD859252	83-706			CC_BY_4_0		Fredskild et al., Bent			2024-07-23 14:39:44	StillImage
Saxifraga tricuspidata Rottb.	Saxifraga tricuspidata Rottb.	Saxifraga tricuspidata		3990405440	NHMD	0d1f9cee-7cb7-4d3a-a8c4-d2ca6edcd23b	7cdbcf70-4585-4571-94e5-924dc75bb207	Plantae	Tracheophyta	Magnoliopsida	Saxifragales	Saxifragaceae	Saxifraga	Saxifraga tricuspidata		SPECIES	GL	North Disko, inner part of Kûganguaq.		PRESENT		2e7df380-8356-4533-bcb3-5459e23c794e									1983-07-26	26	7	1983	3032759	3032759	PRESERVED_SPECIMEN	C	NHMD684399	83-4197			CC_BY_4_0		Feilberg, Jon			2024-07-23 14:39:45	StillImage
Saxifraga tricuspidata Rottb.	Saxifraga tricuspidata Rottb.	Saxifraga tricuspidata		3352127742	NHMD	0d1f9cee-7cb7-4d3a-a8c4-d2ca6edcd23b	80325757-2fc2-4886-ac9e-7b58fa9d49bd	Plantae	Tracheophyta	Magnoliopsida	Saxifragales	Saxifragaceae	Saxifraga	Saxifraga tricuspidata		SPECIES	GL	West Greenland. Nordre Strømfjord, Depothavn.		PRESENT		2e7df380-8356-4533-bcb3-5459e23c794e									1988-07-16	16	7	1988	3032759	3032759	PRESERVED_SPECIMEN	C	NHMD684491				CC_BY_4_0					2024-07-23 14:39:45	StillImage	MULTIMEDIA_URI_INVALID
Saxifraga tricuspidata Rottb.	Saxifraga tricuspidata Rottb.	Saxifraga tricuspidata		3352133630	NHMD	0d1f9cee-7cb7-4d3a-a8c4-d2ca6edcd23b	846dc3fd-7b3b-4ea2-8922-425cbb1a03e0	Plantae	Tracheophyta	Magnoliopsida	Saxifragales	Saxifragaceae	Saxifraga	Saxifraga tricuspidata		SPECIES	GL	Thule dist.: Ivssuvigsôq.		PRESENT		2e7df380-8356-4533-bcb3-5459e23c794e									1950-07-29	29	7	1950	3032759	3032759	PRESERVED_SPECIMEN	C	NHMD859195				CC_BY_4_0					2024-07-23 14:39:45	StillImage	MULTIMEDIA_URI_INVALID
Saxifraga tricuspidata Rottb.	Saxifraga tricuspidata Rottb.	Saxifraga tricuspidata		3352133729	NHMD	0d1f9cee-7cb7-4d3a-a8c4-d2ca6edcd23b	8d7eeabc-dcb4-4268-a4fd-988d89bc52e3	Plantae	Tracheophyta	Magnoliopsida	Saxifragales	Saxifragaceae	Saxifraga	Saxifraga tricuspidata		SPECIES	GL	V. Grónland, Nordre Strømfjord (Isk* Feltplads).		PRESENT		2e7df380-8356-4533-bcb3-5459e23c794e									1911-06-27	27	6	1911	3032759	3032759	PRESERVED_SPECIMEN	C	NHMD684549				CC_BY_4_0					2024-07-23 14:39:45	StillImage	MULTIMEDIA_URI_INVALID
Saxifraga tricuspidata Rottb.	Saxifraga tricuspidata Rottb.	Saxifraga tricuspidata		3352136437	NHMD	0d1f9cee-7cb7-4d3a-a8c4-d2ca6edcd23b	8efdc9fd-7c42-46c8-b5e0-e38a21d74378	Plantae	Tracheophyta	Magnoliopsida	Saxifragales	Saxifragaceae	Saxifraga	Saxifraga tricuspidata		SPECIES	GL	V. Gr. Egedesminde.		PRESENT		2e7df380-8356-4533-bcb3-5459e23c794e									1884-07-28	28	7	1884	3032759	3032759	PRESERVED_SPECIMEN	C	NHMD684540				CC_BY_4_0					2024-07-23 14:39:45	StillImage	MULTIMEDIA_URI_INVALID
Saxifraga tricuspidata Rottb.	Saxifraga tricuspidata Rottb.	Saxifraga tricuspidata		3990408008	NHMD	0d1f9cee-7cb7-4d3a-a8c4-d2ca6edcd23b	90179aff-f076-4d7d-b7e9-77262268d513	Plantae	Tracheophyta	Magnoliopsida	Saxifragales	Saxifragaceae	Saxifraga	Saxifraga tricuspidata		SPECIES	GL	West Greenland. Nûgssuaq Peninsula: W Sarqaq.		PRESENT		2e7df380-8356-4533-bcb3-5459e23c794e									1969-07-05	5	7	1969	3032759	3032759	PRESERVED_SPECIMEN	C	NHMD684340	31			CC_BY_4_0		Bengtsson, Göran			2024-07-23 14:39:45	StillImage
Saxifraga tricuspidata Rottb.	Saxifraga tricuspidata Rottb.	Saxifraga tricuspidata		3990404023	NHMD	0d1f9cee-7cb7-4d3a-a8c4-d2ca6edcd23b	94796aa9-65b2-43ec-ada8-4e108a6e27f6	Plantae	Tracheophyta	Magnoliopsida	Saxifragales	Saxifragaceae	Saxifraga	Saxifraga tricuspidata		SPECIES	GL	West Greenland. Niligserfik*.		PRESENT		2e7df380-8356-4533-bcb3-5459e23c794e													3032759	3032759	PRESERVED_SPECIMEN	C	NHMD684380	160			CC_BY_4_0		Lægaard, Simon			2024-07-23 14:39:45	StillImage
Saxifraga tricuspidata Rottb.	Saxifraga tricuspidata Rottb.	Saxifraga tricuspidata		3990374698	NHMD	0d1f9cee-7cb7-4d3a-a8c4-d2ca6edcd23b	97975da8-30d2-435a-b5ff-fe5859df333c	Plantae	Tracheophyta	Magnoliopsida	Saxifragales	Saxifragaceae	Saxifraga	Saxifraga tricuspidata		SPECIES	GL	West Greenland. Illutalik, West side of.		PRESENT		2e7df380-8356-4533-bcb3-5459e23c794e									1992-08-13	13	8	1992	3032759	3032759	PRESERVED_SPECIMEN	C	NHMD684415	92-62			CC_BY_4_0		Strandberg et al., Beate			2024-07-23 14:39:45	StillImage
Saxifraga tricuspidata Rottb.	Saxifraga tricuspidata Rottb.	Saxifraga tricuspidata		3990401438	NHMD	0d1f9cee-7cb7-4d3a-a8c4-d2ca6edcd23b	9903f989-95ae-4737-a161-3ffa76669811	Plantae	Tracheophyta	Magnoliopsida	Saxifragales	Saxifragaceae	Saxifraga	Saxifraga tricuspidata		SPECIES	GL	W Greenland, Svartenhuk, Uiarsâriaq, Aputitôq.		PRESENT		2e7df380-8356-4533-bcb3-5459e23c794e									1949-08-10	10	8	1949	3032759	3032759	PRESERVED_SPECIMEN	C	NHMD684291	6769			CC_BY_4_0		Berg, Niels			2024-07-23 14:39:45	StillImage
Saxifraga tricuspidata Rottb.	Saxifraga tricuspidata Rottb.	Saxifraga tricuspidata		3352135301	NHMD	0d1f9cee-7cb7-4d3a-a8c4-d2ca6edcd23b	9ecfa1d6-7557-4983-b6fe-52db7c86a098	Plantae	Tracheophyta	Magnoliopsida	Saxifragales	Saxifragaceae	Saxifraga	Saxifraga tricuspidata		SPECIES	GL	Kap York.		PRESENT		2e7df380-8356-4533-bcb3-5459e23c794e									1950-07-27	27	7	1950	3032759	3032759	PRESERVED_SPECIMEN	C	NHMD859193				CC_BY_4_0					2024-07-23 14:39:45	StillImage	MULTIMEDIA_URI_INVALID
Saxifraga tricuspidata Rottb.	Saxifraga tricuspidata Rottb.	Saxifraga tricuspidata		3990409662	NHMD	0d1f9cee-7cb7-4d3a-a8c4-d2ca6edcd23b	aef5444b-f4e6-48e6-a361-5f67e6dd7db3	Plantae	Tracheophyta	Magnoliopsida	Saxifragales	Saxifragaceae	Saxifraga	Saxifraga tricuspidata		SPECIES	GL	NW-Gr. Thom Island in Melville Bay.		PRESENT		2e7df380-8356-4533-bcb3-5459e23c794e													3032759	3032759	PRESERVED_SPECIMEN	C	NHMD684281				CC_BY_4_0		Langberg et al., Emily			2024-07-23 14:39:45	StillImage
Saxifraga tricuspidata Rottb.	Saxifraga tricuspidata Rottb.	Saxifraga tricuspidata		3352127303	NHMD	0d1f9cee-7cb7-4d3a-a8c4-d2ca6edcd23b	b29d5f96-3348-4240-9c46-155f8d29cc77	Plantae	Tracheophyta	Magnoliopsida	Saxifragales	Saxifragaceae	Saxifraga	Saxifraga tricuspidata		SPECIES	GL	Akugdlît.		PRESENT		2e7df380-8356-4533-bcb3-5459e23c794e									1889-08		8	1889	3032759	3032759	PRESERVED_SPECIMEN	C	NHMD684536				CC_BY_4_0					2024-07-23 14:39:45	StillImage	MULTIMEDIA_URI_INVALID
Saxifraga tricuspidata Rottb.	Saxifraga tricuspidata Rottb.	Saxifraga tricuspidata		3352127512	NHMD	0d1f9cee-7cb7-4d3a-a8c4-d2ca6edcd23b	b35c4f34-1721-4c64-9e0f-eb514842ce15	Plantae	Tracheophyta	Magnoliopsida	Saxifragales	Saxifragaceae	Saxifraga	Saxifraga tricuspidata		SPECIES	GL	Disko Bugt, Grønne Ejland, Angissat.		PRESENT		2e7df380-8356-4533-bcb3-5459e23c794e									1981-07-12	12	7	1981	3032759	3032759	PRESERVED_SPECIMEN	C	NHMD684542				CC_BY_4_0					2024-07-23 14:39:45	StillImage	MULTIMEDIA_URI_INVALID
Saxifraga tricuspidata Rottb.	Saxifraga tricuspidata Rottb.	Saxifraga tricuspidata		3352136156	NHMD	0d1f9cee-7cb7-4d3a-a8c4-d2ca6edcd23b	bb534112-608d-4974-bef8-79929553cd60	Plantae	Tracheophyta	Magnoliopsida	Saxifragales	Saxifragaceae	Saxifraga	Saxifraga tricuspidata		SPECIES	GL	Itivdleq, Qáqatoqaq, M pf Eqalugârssuit.		PRESENT		2e7df380-8356-4533-bcb3-5459e23c794e									1979-08-19	19	8	1979	3032759	3032759	PRESERVED_SPECIMEN	C	NHMD684546				CC_BY_4_0					2024-07-23 14:39:45	StillImage	MULTIMEDIA_URI_INVALID
Saxifraga tricuspidata Rottb.	Saxifraga tricuspidata Rottb.	Saxifraga tricuspidata		3990409808	NHMD	0d1f9cee-7cb7-4d3a-a8c4-d2ca6edcd23b	bb96a6ce-8a76-4a14-a113-c2db7a7054b2	Plantae	Tracheophyta	Magnoliopsida	Saxifragales	Saxifragaceae	Saxifraga	Saxifraga tricuspidata		SPECIES	GL	West Greenland. Nûgssuaq, Kingigtoq.		PRESENT		2e7df380-8356-4533-bcb3-5459e23c794e									1954-06-28	28	6	1954	3032759	3032759	PRESERVED_SPECIMEN	C	NHMD684379	8540			CC_BY_4_0		Koch, E.			2024-07-23 14:39:45	StillImage
Saxifraga tricuspidata Rottb.	Saxifraga tricuspidata Rottb.	Saxifraga tricuspidata		4112695887	NHMD	0d1f9cee-7cb7-4d3a-a8c4-d2ca6edcd23b	cbce99e8-d6c4-49a4-ab20-a5a39e2aeb94	Plantae	Tracheophyta	Magnoliopsida	Saxifragales	Saxifragaceae	Saxifraga	Saxifraga tricuspidata		SPECIES	GL	Fjældskrænt. Kap Dalton.		PRESENT		2e7df380-8356-4533-bcb3-5459e23c794e									1932-07-11	11	7	1932	3032759	3032759	PRESERVED_SPECIMEN	C	NHMD1200833	32			CC_BY_4_0		Böcher, Tyge			2024-07-23 14:39:45	StillImage
Saxifraga tricuspidata Rottb.	Saxifraga tricuspidata Rottb.	Saxifraga tricuspidata		3990379935	NHMD	0d1f9cee-7cb7-4d3a-a8c4-d2ca6edcd23b	d8eab7db-e9aa-4322-a17b-4740be456c80	Plantae	Tracheophyta	Magnoliopsida	Saxifragales	Saxifragaceae	Saxifraga	Saxifraga tricuspidata		SPECIES	GL	NW Greenland. Upernavik.		PRESENT		2e7df380-8356-4533-bcb3-5459e23c794e									1948-07-24	24	7	1948	3032759	3032759	PRESERVED_SPECIMEN	C	NHMD859257	9412			CC_BY_4_0		Worms, U.			2024-07-23 14:39:45	StillImage
Saxifraga tricuspidata Rottb.	Saxifraga tricuspidata Rottb.	Saxifraga tricuspidata		3990406290	NHMD	0d1f9cee-7cb7-4d3a-a8c4-d2ca6edcd23b	db3e59a3-f469-4dd6-8d63-94bd4b8cd625	Plantae	Tracheophyta	Magnoliopsida	Saxifragales	Saxifragaceae	Saxifraga	Saxifraga tricuspidata		SPECIES	GL	Kangerdluarssuk Kingua.		PRESENT		2e7df380-8356-4533-bcb3-5459e23c794e									1887-07-28	28	7	1887	3032759	3032759	PRESERVED_SPECIMEN	C	NHMD684280				CC_BY_4_0		Ryders, Expedition			2024-07-23 14:39:45	StillImage
Saxifraga tricuspidata Rottb.	Saxifraga tricuspidata Rottb.	Saxifraga tricuspidata		3352135833	NHMD	0d1f9cee-7cb7-4d3a-a8c4-d2ca6edcd23b	e822a8e9-741c-4e7a-96bb-39f9f18fe67b	Plantae	Tracheophyta	Magnoliopsida	Saxifragales	Saxifragaceae	Saxifraga	Saxifraga tricuspidata		SPECIES	GL	Søndre Isortoq, Tupertalik.		PRESENT		2e7df380-8356-4533-bcb3-5459e23c794e									1977-07-19	19	7	1977	3032759	3032759	PRESERVED_SPECIMEN	C	NHMD684482				CC_BY_4_0					2024-07-23 14:39:46	StillImage	MULTIMEDIA_URI_INVALID
Saxifraga tricuspidata Rottb.	Saxifraga tricuspidata Rottb.	Saxifraga tricuspidata		3352134281	NHMD	0d1f9cee-7cb7-4d3a-a8c4-d2ca6edcd23b	edd87435-c205-4499-9a73-20189e3ba576	Plantae	Tracheophyta	Magnoliopsida	Saxifragales	Saxifragaceae	Saxifraga	Saxifraga tricuspidata		SPECIES	GL	West Greenland. Oha Pâ.		PRESENT		2e7df380-8356-4533-bcb3-5459e23c794e									1946-07-23	23	7	1946	3032759	3032759	PRESERVED_SPECIMEN	C	NHMD684501				CC_BY_4_0					2024-07-23 14:39:46	StillImage	MULTIMEDIA_URI_INVALID
Saxifraga tricuspidata Rottb.	Saxifraga tricuspidata Rottb.	Saxifraga tricuspidata		3990391372	NHMD	0d1f9cee-7cb7-4d3a-a8c4-d2ca6edcd23b	f10dd04f-13a3-45c3-b6ad-917d9c9c1a6c	Plantae	Tracheophyta	Magnoliopsida	Saxifragales	Saxifragaceae	Saxifraga	Saxifraga tricuspidata		SPECIES	GL	NW Greenland. Upernavik.		PRESENT		2e7df380-8356-4533-bcb3-5459e23c794e									1947-08-14	14	8	1947	3032759	3032759	PRESERVED_SPECIMEN	C	NHMD859261	9415			CC_BY_4_0		Worms, U.			2024-07-23 14:39:46	StillImage
Saxifraga tricuspidata Rottb.	Saxifraga tricuspidata Rottb.	Saxifraga tricuspidata		4112705342	NHMD	0d1f9cee-7cb7-4d3a-a8c4-d2ca6edcd23b	f1e8ad8f-0a78-483d-906e-79f909e1e1a8	Plantae	Tracheophyta	Magnoliopsida	Saxifragales	Saxifragaceae	Saxifraga	Saxifraga tricuspidata		SPECIES	GL	V. Grónl. Kakatsiak.		PRESENT		2e7df380-8356-4533-bcb3-5459e23c794e									1885-06-21	21	6	1885	3032759	3032759	PRESERVED_SPECIMEN	C	NHMD1186774				CC_BY_4_0		Hansen, S.			2024-07-23 14:39:46	StillImage
Saxifraga tricuspidata Rottb.	Saxifraga tricuspidata Rottb.	Saxifraga tricuspidata		3990395481	NHMD	0d1f9cee-7cb7-4d3a-a8c4-d2ca6edcd23b	f25faa68-ebc7-40c3-9d96-56bb0df66e1b	Plantae	Tracheophyta	Magnoliopsida	Saxifragales	Saxifragaceae	Saxifraga	Saxifraga tricuspidata		SPECIES	GL	Nordre Strømfjord, S of Sarfarssuaq.		PRESENT		2e7df380-8356-4533-bcb3-5459e23c794e									1981-09-20	20	9	1981	3032759	3032759	PRESERVED_SPECIMEN	C	NHMD684424	3394			CC_BY_4_0		Feilberg, Jon			2024-07-23 14:39:46	StillImage
Saxifraga tricuspidata Rottb.	Saxifraga tricuspidata Rottb.	Saxifraga tricuspidata		3990403694	NHMD	0d1f9cee-7cb7-4d3a-a8c4-d2ca6edcd23b	f393dff0-a69e-4968-ba9f-a4184f7463d0	Plantae	Tracheophyta	Magnoliopsida	Saxifragales	Saxifragaceae	Saxifraga	Saxifraga tricuspidata		SPECIES	GL	W Greenland, Disko, N of Skansen (Aumarûtigssat).		PRESENT		2e7df380-8356-4533-bcb3-5459e23c794e									1986-08-01	1	8	1986	3032759	3032759	PRESERVED_SPECIMEN	C	NHMD684354	86-280			CC_BY_4_0		Fredskild et al., Bent			2024-07-23 14:39:46	StillImage
Saxifraga tricuspidata Rottb.	Saxifraga tricuspidata Rottb.	Saxifraga tricuspidata		4112705423	NHMD	0d1f9cee-7cb7-4d3a-a8c4-d2ca6edcd23b	f7fca94b-5470-4265-90f6-730823c8dd16	Plantae	Tracheophyta	Magnoliopsida	Saxifragales	Saxifragaceae	Saxifraga	Saxifraga tricuspidata		SPECIES	GL	In rupibus alpium Kuksu sinus Baals Revier.		PRESENT		2e7df380-8356-4533-bcb3-5459e23c794e									1830-07		7	1830	3032759	3032759	PRESERVED_SPECIMEN	C	NHMD1200846				CC_BY_4_0		Vahl, J.			2024-07-23 14:39:46	StillImage
Saxifraga tricuspidata Rottb.	Saxifraga tricuspidata Rottb.	Saxifraga tricuspidata		3990383620	NHMD	0d1f9cee-7cb7-4d3a-a8c4-d2ca6edcd23b	ff93abaf-436b-4e58-b89e-ca43b687af9b	Plantae	Tracheophyta	Magnoliopsida	Saxifragales	Saxifragaceae	Saxifraga	Saxifraga tricuspidata		SPECIES	GL	Nûgssuaq, Udstedet Nûgssuaq.		PRESENT		2e7df380-8356-4533-bcb3-5459e23c794e									1948-07-08	8	7	1948	3032759	3032759	PRESERVED_SPECIMEN	C	NHMD684389				CC_BY_4_0		Rosenkrantz, A.			2024-07-23 14:39:46	StillImage
Saxifraga tricuspidata Rottb.	Saxifraga tricuspidata Rottb.	Saxifraga tricuspidata		3990402558	NHMD	0d1f9cee-7cb7-4d3a-a8c4-d2ca6edcd23b	00c1b251-dd67-46ae-9fee-96642a108c9b	Plantae	Tracheophyta	Magnoliopsida	Saxifragales	Saxifragaceae	Saxifraga	Saxifraga tricuspidata		SPECIES	GL	Groenl. occ., Tasiusak.		PRESENT		2e7df380-8356-4533-bcb3-5459e23c794e									1916-08-04	4	8	1916	3032759	3032759	PRESERVED_SPECIMEN	C	NHMD859273				CC_BY_4_0		Wulff, Thorild			2024-07-23 14:39:43	StillImage
Saxifraga tricuspidata Rottb.	Saxifraga tricuspidata Rottb.	Saxifraga tricuspidata		3990404126	NHMD	0d1f9cee-7cb7-4d3a-a8c4-d2ca6edcd23b	0adbfca3-7e4e-4dd2-9e64-3e7ad67a2d35	Plantae	Tracheophyta	Magnoliopsida	Saxifragales	Saxifragaceae	Saxifraga	Saxifraga tricuspidata		SPECIES	GL	Diskofjord, Kangerdluarssuk.		PRESENT		2e7df380-8356-4533-bcb3-5459e23c794e									1980-07-24	24	7	1980	3032759	3032759	PRESERVED_SPECIMEN	C	NHMD684420	177			CC_BY_4_0		Møller, Minna			2024-07-23 14:39:43	StillImage
Saxifraga tricuspidata Rottb.	Saxifraga tricuspidata Rottb.	Saxifraga tricuspidata		3352127053	NHMD	0d1f9cee-7cb7-4d3a-a8c4-d2ca6edcd23b	14aca875-2ba0-4b4d-b0ba-cea1ccf0a518	Plantae	Tracheophyta	Magnoliopsida	Saxifragales	Saxifragaceae	Saxifraga	Saxifraga tricuspidata		SPECIES	GL	Heilprin Land, lille elvleje umiddelbart vest for Zoolog Elven i mosrigt samfund mellem blokke i Cassiope-zonen.		PRESENT		2e7df380-8356-4533-bcb3-5459e23c794e									1963-08-04	4	8	1963	3032759	3032759	PRESERVED_SPECIMEN	C	NHMD859206				CC_BY_4_0					2024-07-23 14:39:43	StillImage	MULTIMEDIA_URI_INVALID
Saxifraga tricuspidata Rottb.	Saxifraga tricuspidata Rottb.	Saxifraga tricuspidata		3352136476	NHMD	0d1f9cee-7cb7-4d3a-a8c4-d2ca6edcd23b	14ad9381-c8cc-4f3f-9b4e-1244d4617ed0	Plantae	Tracheophyta	Magnoliopsida	Saxifragales	Saxifragaceae	Saxifraga	Saxifraga tricuspidata		SPECIES	GL	Thule Airbase, S of Uvdle.		PRESENT		2e7df380-8356-4533-bcb3-5459e23c794e									1983-07-17	17	7	1983	3032759	3032759	PRESERVED_SPECIMEN	C	NHMD859182				CC_BY_4_0					2024-07-23 14:39:43	StillImage	MULTIMEDIA_URI_INVALID
Saxifraga tricuspidata Rottb.	Saxifraga tricuspidata Rottb.	Saxifraga tricuspidata		4112680672	NHMD	0d1f9cee-7cb7-4d3a-a8c4-d2ca6edcd23b	1dbac2b1-cc9e-472f-9baf-993d08d46c4b	Plantae	Tracheophyta	Magnoliopsida	Saxifragales	Saxifragaceae	Saxifraga	Saxifraga tricuspidata		SPECIES	GL	NV Grönl.: Nordre Umanak.		PRESENT		2e7df380-8356-4533-bcb3-5459e23c794e									1911-07-28	28	7	1911	3032759	3032759	PRESERVED_SPECIMEN	C	NHMD1186767				CC_BY_4_0		Freuchen, Peter			2024-07-23 14:39:44	StillImage
Saxifraga tricuspidata Rottb.	Saxifraga tricuspidata Rottb.	Saxifraga tricuspidata		3352131133	NHMD	0d1f9cee-7cb7-4d3a-a8c4-d2ca6edcd23b	1eb09c49-414f-497b-bfce-30c3baa75a8c	Plantae	Tracheophyta	Magnoliopsida	Saxifragales	Saxifragaceae	Saxifraga	Saxifraga tricuspidata		SPECIES	GL	North Greenland. Knud Rasmussen Land, Hyde Fjord, entrance of Vølvedal.		PRESENT		2e7df380-8356-4533-bcb3-5459e23c794e									1979-06-23	23	6	1979	3032759	3032759	PRESERVED_SPECIMEN	C	NHMD859202				CC_BY_4_0					2024-07-23 14:39:44	StillImage	MULTIMEDIA_URI_INVALID
Saxifraga tricuspidata Rottb.	Saxifraga tricuspidata Rottb.	Saxifraga tricuspidata		3352134198	NHMD	0d1f9cee-7cb7-4d3a-a8c4-d2ca6edcd23b	21fcac3b-b5ef-422a-b41c-752168d43702	Plantae	Tracheophyta	Magnoliopsida	Saxifragales	Saxifragaceae	Saxifraga	Saxifraga tricuspidata		SPECIES	GL	The valley west of Isortuarssuk.		PRESENT		2e7df380-8356-4533-bcb3-5459e23c794e									1983-08-11	11	8	1983	3032759	3032759	PRESERVED_SPECIMEN	C	NHMD684472				CC_BY_4_0					2024-07-23 14:39:44	StillImage	MULTIMEDIA_URI_INVALID
Saxifraga tricuspidata Rottb.	Saxifraga tricuspidata Rottb.	Saxifraga tricuspidata		4112679822	NHMD	0d1f9cee-7cb7-4d3a-a8c4-d2ca6edcd23b	26e75af4-8941-4d49-9b60-11e6df3ee93c	Plantae	Tracheophyta	Magnoliopsida	Saxifragales	Saxifragaceae	Saxifraga	Saxifraga tricuspidata		SPECIES	GL	V. Grónland: Giesecke's Sø ved Nordre Strømfjord (sydvestige Bred*).		PRESENT		2e7df380-8356-4533-bcb3-5459e23c794e									1911-08-11	11	8	1911	3032759	3032759	PRESERVED_SPECIMEN	C	NHMD684548				CC_BY_4_0		Nordmann, V.			2024-07-23 14:39:44	StillImage
Saxifraga tricuspidata Rottb.	Saxifraga tricuspidata Rottb.	Saxifraga tricuspidata		4112677780	NHMD	0d1f9cee-7cb7-4d3a-a8c4-d2ca6edcd23b	2742bd66-dcdb-4396-8bda-d9ca6ab57855	Plantae	Tracheophyta	Magnoliopsida	Saxifragales	Saxifragaceae	Saxifraga	Saxifraga tricuspidata		SPECIES	GL	Holsteinborg.		PRESENT		2e7df380-8356-4533-bcb3-5459e23c794e									1844			1844	3032759	3032759	PRESERVED_SPECIMEN	C	NHMD1200852				CC_BY_4_0		Holbøll			2024-07-23 14:39:44	StillImage
Saxifraga tricuspidata Rottb.	Saxifraga tricuspidata Rottb.	Saxifraga tricuspidata		4112679835	NHMD	0d1f9cee-7cb7-4d3a-a8c4-d2ca6edcd23b	27a868a6-6811-48ad-a621-0440d9a60ab8	Plantae	Tracheophyta	Magnoliopsida	Saxifragales	Saxifragaceae	Saxifraga	Saxifraga tricuspidata		SPECIES	GL	Groenl. austr.: Holstensborg.		PRESENT		2e7df380-8356-4533-bcb3-5459e23c794e									1889-06-16	16	6	1889	3032759	3032759	PRESERVED_SPECIMEN	C	NHMD684499				CC_BY_4_0		Hartz, N.			2024-07-23 14:39:44	StillImage
Saxifraga tricuspidata Rottb.	Saxifraga tricuspidata Rottb.	Saxifraga tricuspidata		3990375424	NHMD	0d1f9cee-7cb7-4d3a-a8c4-d2ca6edcd23b	2f6e5ba4-3c14-4c05-9ae3-6c5a90deb66d	Plantae	Tracheophyta	Magnoliopsida	Saxifragales	Saxifragaceae	Saxifraga	Saxifraga tricuspidata		SPECIES	GL	Kangerdluarssuk, Qingaussarssuaq, at point 728.		PRESENT		2e7df380-8356-4533-bcb3-5459e23c794e									1981-07-30	30	7	1981	3032759	3032759	PRESERVED_SPECIMEN	C	NHMD684334	425			CC_BY_4_0		Fredskild, Bent			2024-07-23 14:39:44	StillImage
Saxifraga tricuspidata Rottb.	Saxifraga tricuspidata Rottb.	Saxifraga tricuspidata		4112681985	NHMD	0d1f9cee-7cb7-4d3a-a8c4-d2ca6edcd23b	349f942e-c3a3-498e-9c18-3552899bebd6	Plantae	Tracheophyta	Magnoliopsida	Saxifragales	Saxifragaceae	Saxifraga	Saxifraga tricuspidata		SPECIES	GL	Inglefield Land.		PRESENT		2e7df380-8356-4533-bcb3-5459e23c794e									1914-07		7	1914	3032759	3032759	PRESERVED_SPECIMEN	C	NHMD1186768				CC_BY_4_0		Robinson, R.			2024-07-23 14:39:44	StillImage
Saxifraga tricuspidata Rottb.	Saxifraga tricuspidata Rottb.	Saxifraga tricuspidata		3352128124	NHMD	0d1f9cee-7cb7-4d3a-a8c4-d2ca6edcd23b	359cc1c4-ca2a-4873-84e1-6c19024e2b0e	Plantae	Tracheophyta	Magnoliopsida	Saxifragales	Saxifragaceae	Saxifraga	Saxifraga tricuspidata		SPECIES	GL	Head of Søndre Isortoq, Pingo.		PRESENT		2e7df380-8356-4533-bcb3-5459e23c794e									1977-07-11	11	7	1977	3032759	3032759	PRESERVED_SPECIMEN	C	NHMD684486				CC_BY_4_0					2024-07-23 14:39:44	StillImage	MULTIMEDIA_URI_INVALID
Saxifraga tricuspidata Rottb.	Saxifraga tricuspidata Rottb.	Saxifraga tricuspidata		3990398927	NHMD	0d1f9cee-7cb7-4d3a-a8c4-d2ca6edcd23b	35fd848f-aa36-4102-872d-24d4fde29000	Plantae	Tracheophyta	Magnoliopsida	Saxifragales	Saxifragaceae	Saxifraga	Saxifraga tricuspidata		SPECIES	GL	Godhavn.		PRESENT		2e7df380-8356-4533-bcb3-5459e23c794e									1908-08		8	1908	3032759	3032759	PRESERVED_SPECIMEN	C	NHMD684344				CC_BY_4_0		Bachmann, Hans			2024-07-23 14:39:44	StillImage
Saxifraga tricuspidata Rottb.	Saxifraga tricuspidata Rottb.	Saxifraga tricuspidata		4112678035	NHMD	0d1f9cee-7cb7-4d3a-a8c4-d2ca6edcd23b	391e02d3-1479-4b6c-a3fe-03d7864199c1	Plantae	Tracheophyta	Magnoliopsida	Saxifragales	Saxifragaceae	Saxifraga	Saxifraga tricuspidata		SPECIES	GL	V. Grónland, Nordre Strømfjord, Sanerut-Bugten.		PRESENT		2e7df380-8356-4533-bcb3-5459e23c794e									1911-07-15	15	7	1911	3032759	3032759	PRESERVED_SPECIMEN	C	NHMD1186780				CC_BY_4_0		Nordmann, V.			2024-07-23 14:39:44	StillImage
Saxifraga tricuspidata Rottb.	Saxifraga tricuspidata Rottb.	Saxifraga tricuspidata		3352127306	NHMD	0d1f9cee-7cb7-4d3a-a8c4-d2ca6edcd23b	3ed00fef-f0b7-4a5f-b758-e72c5284fcdd	Plantae	Tracheophyta	Magnoliopsida	Saxifragales	Saxifragaceae	Saxifraga	Saxifraga tricuspidata		SPECIES	GL	Groenl. occ. Søndre Strømfjord. Bunden af Søndre Strømfjord.		PRESENT		2e7df380-8356-4533-bcb3-5459e23c794e													3032759	3032759	PRESERVED_SPECIMEN	C	NHMD684552				CC_BY_4_0					2024-07-23 14:39:44	StillImage	MULTIMEDIA_URI_INVALID
Saxifraga tricuspidata Rottb.	Saxifraga tricuspidata Rottb.	Saxifraga tricuspidata		4112690307	NHMD	0d1f9cee-7cb7-4d3a-a8c4-d2ca6edcd23b	4d7410d9-7878-45ab-8b49-1c192dc90229	Plantae	Tracheophyta	Magnoliopsida	Saxifragales	Saxifragaceae	Saxifraga	Saxifraga tricuspidata		SPECIES	GL	Wolstenholm Sound. Adam Bjerrings Nunatak.		PRESENT		2e7df380-8356-4533-bcb3-5459e23c794e									1910			1910	3032759	3032759	PRESERVED_SPECIMEN	C	NHMD684303				CC_BY_4_0		Freuchen, Peter			2024-07-23 14:39:44	StillImage
Saxifraga tricuspidata Rottb.	Saxifraga tricuspidata Rottb.	Saxifraga tricuspidata		3990402206	NHMD	0d1f9cee-7cb7-4d3a-a8c4-d2ca6edcd23b	4f5920db-bd66-499f-bd16-cb307d47fb53	Plantae	Tracheophyta	Magnoliopsida	Saxifragales	Saxifragaceae	Saxifraga	Saxifraga tricuspidata		SPECIES	GL	W Greenland, Nûgssuaq, northern part of Sarqaqdalen, Saningassoq.		PRESENT		2e7df380-8356-4533-bcb3-5459e23c794e									1938-08-30	30	8	1938	3032759	3032759	PRESERVED_SPECIMEN	C	NHMD684360	9579			CC_BY_4_0		Sorgenfrei, Theodor			2024-07-23 14:39:44	StillImage
Saxifraga tricuspidata Rottb.	Saxifraga tricuspidata Rottb.	Saxifraga tricuspidata		3990396894	NHMD	0d1f9cee-7cb7-4d3a-a8c4-d2ca6edcd23b	5528bd9f-0b65-4f78-ad02-f596172a93ec	Plantae	Tracheophyta	Magnoliopsida	Saxifragales	Saxifragaceae	Saxifraga	Saxifraga tricuspidata		SPECIES	GL	Disko, Diskofjord, Kûgssuaq.		PRESENT		2e7df380-8356-4533-bcb3-5459e23c794e									1982-08-01	1	8	1982	3032759	3032759	PRESERVED_SPECIMEN	C	NHMD684365	3735			CC_BY_4_0		Feilberg, Jon			2024-07-23 14:39:44	StillImage
Saxifraga tricuspidata Rottb.	Saxifraga tricuspidata Rottb.	Saxifraga tricuspidata		3990401651	NHMD	0d1f9cee-7cb7-4d3a-a8c4-d2ca6edcd23b	59b6911a-0532-4619-8dd0-de78eebedfa1	Plantae	Tracheophyta	Magnoliopsida	Saxifragales	Saxifragaceae	Saxifraga	Saxifraga tricuspidata		SPECIES	GL	Disko, Østerlien at Godhavn.		PRESENT		2e7df380-8356-4533-bcb3-5459e23c794e									1986-07-27	27	7	1986	3032759	3032759	PRESERVED_SPECIMEN	C	NHMD684456	86-431			CC_BY_4_0		Dalgaard, Vilhelm			2024-07-23 14:39:44	StillImage
Saxifraga tricuspidata Rottb.	Saxifraga tricuspidata Rottb.	Saxifraga tricuspidata		4112683613	NHMD	0d1f9cee-7cb7-4d3a-a8c4-d2ca6edcd23b	63dfa662-9b8a-4ac6-9938-2069919f55d4	Plantae	Tracheophyta	Magnoliopsida	Saxifragales	Saxifragaceae	Saxifraga	Saxifraga tricuspidata		SPECIES	GL	In fissuris rupium tum ad pedes tum ad latera alpium sinus Pakitsok. Distr. Jakobshavn.		PRESENT		2e7df380-8356-4533-bcb3-5459e23c794e									1832-08		8	1832	3032759	3032759	PRESERVED_SPECIMEN	C	NHMD1200844				CC_BY_4_0		Prikket et al., B.			2024-07-23 14:39:44	StillImage
Saxifraga tricuspidata Rottb.	Saxifraga tricuspidata Rottb.	Saxifraga tricuspidata		4112687766	NHMD	0d1f9cee-7cb7-4d3a-a8c4-d2ca6edcd23b	706d0785-8fec-4dc3-b3ff-91bd91bea9d4	Plantae	Tracheophyta	Magnoliopsida	Saxifragales	Saxifragaceae	Saxifraga	Saxifraga tricuspidata		SPECIES	GL	Northwest Greenland. Thule distrikt, Neqe.		PRESENT		2e7df380-8356-4533-bcb3-5459e23c794e									1991-07-19	19	7	1991	3032759	3032759	PRESERVED_SPECIMEN	C	NHMD1186770				CC_BY_4_0		Nielsen et al., Sv.			2024-07-23 14:39:45	StillImage
Saxifraga tricuspidata Rottb.	Saxifraga tricuspidata Rottb.	Saxifraga tricuspidata		4112689737	NHMD	0d1f9cee-7cb7-4d3a-a8c4-d2ca6edcd23b	70f1d8b0-c4bf-44be-b8f9-44a54d3ddfdc	Plantae	Tracheophyta	Magnoliopsida	Saxifragales	Saxifragaceae	Saxifraga	Saxifraga tricuspidata		SPECIES	GL	Bunden af Kangerdlutsiaq.		PRESENT		2e7df380-8356-4533-bcb3-5459e23c794e									1886-09-18	18	9	1886	3032759	3032759	PRESERVED_SPECIMEN	C	NHMD1186763				CC_BY_4_0		Ryders Expedition			2024-07-23 14:39:45	StillImage
Saxifraga tricuspidata Rottb.	Saxifraga tricuspidata Rottb.	Saxifraga tricuspidata		3990402021	NHMD	0d1f9cee-7cb7-4d3a-a8c4-d2ca6edcd23b	7e68e504-6119-452f-9758-359ed938e26c	Plantae	Tracheophyta	Magnoliopsida	Saxifragales	Saxifragaceae	Saxifraga	Saxifraga tricuspidata		SPECIES	GL	Just west of Zoolog Elv, Heilprin Land.		PRESENT		2e7df380-8356-4533-bcb3-5459e23c794e									1963-08-04	4	8	1963	3032759	3032759	PRESERVED_SPECIMEN	C	NHMD796431	2667			CC_BY_4_0		Fredskild, Bent			2024-07-23 14:39:45	StillImage
Saxifraga tricuspidata Rottb.	Saxifraga tricuspidata Rottb.	Saxifraga tricuspidata		3990376371	NHMD	0d1f9cee-7cb7-4d3a-a8c4-d2ca6edcd23b	7f119cd9-4dea-4048-9612-1dc5a40498ca	Plantae	Tracheophyta	Magnoliopsida	Saxifragales	Saxifragaceae	Saxifraga	Saxifraga tricuspidata		SPECIES	GL	W Greenland. Uvkusigssat Fjord, Iviangernat.		PRESENT		2e7df380-8356-4533-bcb3-5459e23c794e									1949-08-21	21	8	1949	3032759	3032759	PRESERVED_SPECIMEN	C	NHMD684290	3012			CC_BY_4_0		Hansen, S.			2024-07-23 14:39:45	StillImage
Saxifraga tricuspidata Rottb.	Saxifraga tricuspidata Rottb.	Saxifraga tricuspidata		3990392922	NHMD	0d1f9cee-7cb7-4d3a-a8c4-d2ca6edcd23b	85e67d87-04a7-410b-86e7-0337e1ccb54b	Plantae	Tracheophyta	Magnoliopsida	Saxifragales	Saxifragaceae	Saxifraga	Saxifraga tricuspidata		SPECIES	GL	W Greenland, Laksebugt at Christianshåb, Sagdleq.		PRESENT		2e7df380-8356-4533-bcb3-5459e23c794e									1986-08-10	10	8	1986	3032759	3032759	PRESERVED_SPECIMEN	C	NHMD684430	86-1258			CC_BY_4_0		Strandberg et al., Morten			2024-07-23 14:39:45	StillImage
Saxifraga tricuspidata Rottb.	Saxifraga tricuspidata Rottb.	Saxifraga tricuspidata		3352135880	NHMD	0d1f9cee-7cb7-4d3a-a8c4-d2ca6edcd23b	885c85a0-7be7-403b-ba7d-2022ffe18786	Plantae	Tracheophyta	Magnoliopsida	Saxifragales	Saxifragaceae	Saxifraga	Saxifraga tricuspidata		SPECIES	GL	Itivdleq, Qáqatoqaq.		PRESENT		2e7df380-8356-4533-bcb3-5459e23c794e									1979-08-16	16	8	1979	3032759	3032759	PRESERVED_SPECIMEN	C	NHMD684558				CC_BY_4_0					2024-07-23 14:39:45	StillImage	MULTIMEDIA_URI_INVALID
Saxifraga tricuspidata Rottb.	Saxifraga tricuspidata Rottb.	Saxifraga tricuspidata		4112691181	NHMD	0d1f9cee-7cb7-4d3a-a8c4-d2ca6edcd23b	8dc7ca13-1175-487e-af89-9d0e2f8c46b0	Plantae	Tracheophyta	Magnoliopsida	Saxifragales	Saxifragaceae	Saxifraga	Saxifraga tricuspidata		SPECIES	GL	In locis humidiusculis per latera inferiora alpium insulae Arvenprindsens Eiland. Distr. Colon. Rittenb.		PRESENT		2e7df380-8356-4533-bcb3-5459e23c794e									1834-07		7	1834	3032759	3032759	PRESERVED_SPECIMEN	C	NHMD1200842				CC_BY_4_0		Collector unknown			2024-07-23 14:39:45	StillImage
Saxifraga tricuspidata Rottb.	Saxifraga tricuspidata Rottb.	Saxifraga tricuspidata		3352127379	NHMD	0d1f9cee-7cb7-4d3a-a8c4-d2ca6edcd23b	97c6510d-1886-4269-8a1a-7a0e01dcc9e7	Plantae	Tracheophyta	Magnoliopsida	Saxifragales	Saxifragaceae	Saxifraga	Saxifraga tricuspidata		SPECIES	GL	Sydostbugten, between head of Qarajaq and point 516.		PRESENT		2e7df380-8356-4533-bcb3-5459e23c794e									1981-07-17	17	7	1981	3032759	3032759	PRESERVED_SPECIMEN	C	NHMD684517				CC_BY_4_0					2024-07-23 14:39:45	StillImage	MULTIMEDIA_URI_INVALID
Saxifraga tricuspidata Rottb.	Saxifraga tricuspidata Rottb.	Saxifraga tricuspidata		3352133882	NHMD	0d1f9cee-7cb7-4d3a-a8c4-d2ca6edcd23b	9bc03977-518d-46d6-8e64-7518edcb0a6f	Plantae	Tracheophyta	Magnoliopsida	Saxifragales	Saxifragaceae	Saxifraga	Saxifraga tricuspidata		SPECIES	GL	Ikertôq, east of Akuliaruseq.		PRESENT		2e7df380-8356-4533-bcb3-5459e23c794e									1978-07-24	24	7	1978	3032759	3032759	PRESERVED_SPECIMEN	C	NHMD684562				CC_BY_4_0					2024-07-23 14:39:45	StillImage	MULTIMEDIA_URI_INVALID
Saxifraga tricuspidata Rottb.	Saxifraga tricuspidata Rottb.	Saxifraga tricuspidata		3990381990	NHMD	0d1f9cee-7cb7-4d3a-a8c4-d2ca6edcd23b	9e90c32f-59b5-48ce-8ef8-7bc4371484ad	Plantae	Tracheophyta	Magnoliopsida	Saxifragales	Saxifragaceae	Saxifraga	Saxifraga tricuspidata		SPECIES	GL	Disko Bugt, Sydostbugten, between Alángorssuaq and Umangaq.		PRESENT		2e7df380-8356-4533-bcb3-5459e23c794e									1980-08-06	6	8	1980	3032759	3032759	PRESERVED_SPECIMEN	C	NHMD684427	421			CC_BY_4_0		Møller et al., Minna			2024-07-23 14:39:45	StillImage
Saxifraga tricuspidata Rottb.	Saxifraga tricuspidata Rottb.	Saxifraga tricuspidata		3352134220	NHMD	0d1f9cee-7cb7-4d3a-a8c4-d2ca6edcd23b	ab28585d-4693-498b-a94e-b7f7849c0cb7	Plantae	Tracheophyta	Magnoliopsida	Saxifragales	Saxifragaceae	Saxifraga	Saxifraga tricuspidata		SPECIES	GL	W. Greenland, E of Søndre Isortoq, Amitsuatsiaq.		PRESENT		2e7df380-8356-4533-bcb3-5459e23c794e									1979-07-12	12	7	1979	3032759	3032759	PRESERVED_SPECIMEN	C	NHMD684475				CC_BY_4_0					2024-07-23 14:39:45	StillImage	MULTIMEDIA_URI_INVALID
Saxifraga tricuspidata Rottb.	Saxifraga tricuspidata Rottb.	Saxifraga tricuspidata		4112698702	NHMD	0d1f9cee-7cb7-4d3a-a8c4-d2ca6edcd23b	b541acf2-1688-4ed3-a511-e8c69119b587	Plantae	Tracheophyta	Magnoliopsida	Saxifragales	Saxifragaceae	Saxifraga	Saxifraga tricuspidata		SPECIES	GL	In rupibus alpium Kuksu sinus Baals Revier.		PRESENT		2e7df380-8356-4533-bcb3-5459e23c794e									1830-07		7	1830	3032759	3032759	PRESERVED_SPECIMEN	C	NHMD1200843				CC_BY_4_0		Vahl, J.			2024-07-23 14:39:45	StillImage
Saxifraga tricuspidata Rottb.	Saxifraga tricuspidata Rottb.	Saxifraga tricuspidata		4112692592	NHMD	0d1f9cee-7cb7-4d3a-a8c4-d2ca6edcd23b	b78545ea-cebc-4627-a884-0a8c5a75eecd	Plantae	Tracheophyta	Magnoliopsida	Saxifragales	Saxifragaceae	Saxifraga	Saxifraga tricuspidata		SPECIES	GL	Vest Grönland, Schades Øer.		PRESENT		2e7df380-8356-4533-bcb3-5459e23c794e									1911-08-03	3	8	1911	3032759	3032759	PRESERVED_SPECIMEN	C	NHMD1200858				CC_BY_4_0		Porsild, Morten			2024-07-23 14:39:45	StillImage
Saxifraga tricuspidata Rottb.	Saxifraga tricuspidata Rottb.	Saxifraga tricuspidata		3990401993	NHMD	0d1f9cee-7cb7-4d3a-a8c4-d2ca6edcd23b	bfe07f44-65e0-4b7d-b473-bf613d56a097	Plantae	Tracheophyta	Magnoliopsida	Saxifragales	Saxifragaceae	Saxifraga	Saxifraga tricuspidata		SPECIES	GL	West Greenland. Kangeq, SW of Tunusuk, island harbour W of Uluaq.		PRESENT		2e7df380-8356-4533-bcb3-5459e23c794e									1953-07-08	8	7	1953	3032759	3032759	PRESERVED_SPECIMEN	C	NHMD684287	7850			CC_BY_4_0		Rosenkrantz, A.			2024-07-23 14:39:45	StillImage
Saxifraga tricuspidata Rottb.	Saxifraga tricuspidata Rottb.	Saxifraga tricuspidata		3352126830	NHMD	0d1f9cee-7cb7-4d3a-a8c4-d2ca6edcd23b	c29879ff-fa2e-41f1-81c1-f729e3e42311	Plantae	Tracheophyta	Magnoliopsida	Saxifragales	Saxifragaceae	Saxifraga	Saxifraga tricuspidata		SPECIES	GL	Groenl. occ. Itivnek ved Godthaabs Fjordens Indre.		PRESENT		2e7df380-8356-4533-bcb3-5459e23c794e									1913-07-26	26	7	1913	3032759	3032759	PRESERVED_SPECIMEN	C	NHMD684471				CC_BY_4_0					2024-07-23 14:39:45	StillImage	MULTIMEDIA_URI_INVALID
Saxifraga tricuspidata Rottb.	Saxifraga tricuspidata Rottb.	Saxifraga tricuspidata		3352133336	NHMD	0d1f9cee-7cb7-4d3a-a8c4-d2ca6edcd23b	c6100249-2d19-4e9b-9a50-6e1e7e7cea48	Plantae	Tracheophyta	Magnoliopsida	Saxifragales	Saxifragaceae	Saxifraga	Saxifraga tricuspidata		SPECIES	GL	Disko Bugt, N of Lersletten.		PRESENT		2e7df380-8356-4533-bcb3-5459e23c794e									1980-08-10	10	8	1980	3032759	3032759	PRESERVED_SPECIMEN	C	NHMD684512				CC_BY_4_0					2024-07-23 14:39:45	StillImage	MULTIMEDIA_URI_INVALID
Saxifraga tricuspidata Rottb.	Saxifraga tricuspidata Rottb.	Saxifraga tricuspidata		3990390382	NHMD	0d1f9cee-7cb7-4d3a-a8c4-d2ca6edcd23b	c6dfa68b-6803-4df0-a12b-03531cce075c	Plantae	Tracheophyta	Magnoliopsida	Saxifragales	Saxifragaceae	Saxifraga	Saxifraga tricuspidata		SPECIES	GL	Bredebugt, Kangerdluarssuk tasia qagdleq, west of.		PRESENT		2e7df380-8356-4533-bcb3-5459e23c794e									1983-08-13	13	8	1983	3032759	3032759	PRESERVED_SPECIMEN	C	NHMD859236	83-848			CC_BY_4_0		Fredskild, Bent			2024-07-23 14:39:45	StillImage
Saxifraga tricuspidata Rottb.	Saxifraga tricuspidata Rottb.	Saxifraga tricuspidata		3352135359	NHMD	0d1f9cee-7cb7-4d3a-a8c4-d2ca6edcd23b	cca2c6f0-947c-4609-b33f-9510a06252b8	Plantae	Tracheophyta	Magnoliopsida	Saxifragales	Saxifragaceae	Saxifraga	Saxifraga tricuspidata		SPECIES	GL	Kangâtsiaq.		PRESENT		2e7df380-8356-4533-bcb3-5459e23c794e									1962			1962	3032759	3032759	PRESERVED_SPECIMEN	C	NHMD684541				CC_BY_4_0					2024-07-23 14:39:45	StillImage	MULTIMEDIA_URI_INVALID
Saxifraga tricuspidata Rottb.	Saxifraga tricuspidata Rottb.	Saxifraga tricuspidata		3990386064	NHMD	0d1f9cee-7cb7-4d3a-a8c4-d2ca6edcd23b	cea7fc5c-1e4c-442b-8c25-880095e17f9c	Plantae	Tracheophyta	Magnoliopsida	Saxifragales	Saxifragaceae	Saxifraga	Saxifraga tricuspidata		SPECIES	GL	Godhavn.		PRESENT		2e7df380-8356-4533-bcb3-5459e23c794e									1939-06-16	16	6	1939	3032759	3032759	PRESERVED_SPECIMEN	C	NHMD684387	9637			CC_BY_4_0		Rosenlund			2024-07-23 14:39:45	StillImage
Saxifraga tricuspidata Rottb.	Saxifraga tricuspidata Rottb.	Saxifraga tricuspidata		4112697966	NHMD	0d1f9cee-7cb7-4d3a-a8c4-d2ca6edcd23b	d39b9021-4308-457e-b8ef-ebff29a256a5	Plantae	Tracheophyta	Magnoliopsida	Saxifragales	Saxifragaceae	Saxifraga	Saxifraga tricuspidata		SPECIES	GL	Nûgssuaq peninsula. Itivdleq Fjord.		PRESENT		2e7df380-8356-4533-bcb3-5459e23c794e									1947-07-01	1	7	1947	3032759	3032759	PRESERVED_SPECIMEN	C	NHMD1186781	439			CC_BY_4_0		Jakobsen, Knud			2024-07-23 14:39:45	StillImage
Saxifraga tricuspidata Rottb.	Saxifraga tricuspidata Rottb.	Saxifraga tricuspidata		3352130606	NHMD	0d1f9cee-7cb7-4d3a-a8c4-d2ca6edcd23b	f23c35f7-c108-4acf-9b41-c09fc00791f6	Plantae	Tracheophyta	Magnoliopsida	Saxifragales	Saxifragaceae	Saxifraga	Saxifraga tricuspidata		SPECIES	GL	På store klippeblokke ved forden af ryggen vest for Itivneq-dalen.		PRESENT		2e7df380-8356-4533-bcb3-5459e23c794e									1960-08-07	7	8	1960	3032759	3032759	PRESERVED_SPECIMEN	C	NHMD684464				CC_BY_4_0					2024-07-23 14:39:46	StillImage	MULTIMEDIA_URI_INVALID
Saxifraga tricuspidata Rottb.	Saxifraga tricuspidata Rottb.	Saxifraga tricuspidata		3990400383	NHMD	0d1f9cee-7cb7-4d3a-a8c4-d2ca6edcd23b	f8afa952-e574-47f7-b3b8-f9d49c4f01fc	Plantae	Tracheophyta	Magnoliopsida	Saxifragales	Saxifragaceae	Saxifraga	Saxifraga tricuspidata		SPECIES	GL	West Greenland. Lyngmarksbugten, Godhavn.		PRESENT		2e7df380-8356-4533-bcb3-5459e23c794e									1961-06-21	21	6	1961	3032759	3032759	PRESERVED_SPECIMEN	C	NHMD684404	73			CC_BY_4_0		Lægaard, Simon			2024-07-23 14:39:46	StillImage
Saxifraga tricuspidata Rottb.	Saxifraga tricuspidata Rottb.	Saxifraga tricuspidata		3990405562	NHMD	0d1f9cee-7cb7-4d3a-a8c4-d2ca6edcd23b	075ad82a-3dd7-4766-b03c-0b75a7ae9e1e	Plantae	Tracheophyta	Magnoliopsida	Saxifragales	Saxifragaceae	Saxifraga	Saxifraga tricuspidata		SPECIES	GL	W Greenland, Nûgssuaq, W-end of Sarqap taserssua, Ikârtortarfia.		PRESENT		2e7df380-8356-4533-bcb3-5459e23c794e									1938-09-01	1	9	1938	3032759	3032759	PRESERVED_SPECIMEN	C	NHMD684355	9553			CC_BY_4_0		Sorgenfrei, Theodor			2024-07-23 14:39:43	StillImage
Saxifraga tricuspidata Rottb.	Saxifraga tricuspidata Rottb.	Saxifraga tricuspidata		4112680416	NHMD	0d1f9cee-7cb7-4d3a-a8c4-d2ca6edcd23b	08c03261-11e2-42f9-8457-206d1f7faa6b	Plantae	Tracheophyta	Magnoliopsida	Saxifragales	Saxifragaceae	Saxifraga	Saxifraga tricuspidata		SPECIES	GL	N. V.-Grønland. 17-18: Devils Thumb.		PRESENT		2e7df380-8356-4533-bcb3-5459e23c794e									1936-07-28	28	7	1936	3032759	3032759	PRESERVED_SPECIMEN	C	NHMD1186764				CC_BY_4_0		Salomonsen, Finn			2024-07-23 14:39:43	StillImage
Saxifraga tricuspidata Rottb.	Saxifraga tricuspidata Rottb.	Saxifraga tricuspidata		3990387909	NHMD	0d1f9cee-7cb7-4d3a-a8c4-d2ca6edcd23b	09f24909-e353-4a00-a8eb-76cdf016b6e1	Plantae	Tracheophyta	Magnoliopsida	Saxifragales	Saxifragaceae	Saxifraga	Saxifraga tricuspidata		SPECIES	GL	Søndre Strømfjord, Aussivigssuit.		PRESENT		2e7df380-8356-4533-bcb3-5459e23c794e									1980-08-23	23	8	1980	3032759	3032759	PRESERVED_SPECIMEN	C	NHMD684425	8321			CC_BY_4_0		Fredskild, Bent			2024-07-23 14:39:43	StillImage
Saxifraga tricuspidata Rottb.	Saxifraga tricuspidata Rottb.	Saxifraga tricuspidata		4112677600	NHMD	0d1f9cee-7cb7-4d3a-a8c4-d2ca6edcd23b	174ce353-5883-4252-a08f-9e628d8b83c0	Plantae	Tracheophyta	Magnoliopsida	Saxifragales	Saxifragaceae	Saxifraga	Saxifraga tricuspidata		SPECIES	GL	Kingigtok.		PRESENT		2e7df380-8356-4533-bcb3-5459e23c794e									1886-07-25	25	7	1886	3032759	3032759	PRESERVED_SPECIMEN	C	NHMD1200862				CC_BY_4_0		Ryders Expedition			2024-07-23 14:39:43	StillImage
Saxifraga tricuspidata Rottb.	Saxifraga tricuspidata Rottb.	Saxifraga tricuspidata		4112677920	NHMD	0d1f9cee-7cb7-4d3a-a8c4-d2ca6edcd23b	31e73848-36ce-4473-8506-7b010fe03253	Plantae	Tracheophyta	Magnoliopsida	Saxifragales	Saxifragaceae	Saxifraga	Saxifraga tricuspidata		SPECIES	GL	Thule. Region of Etah. Heath-slope about 1 mile west of igloos, Sonntag Bay.		PRESENT		2e7df380-8356-4533-bcb3-5459e23c794e									1914-08-24	24	8	1914	3032759	3032759	PRESERVED_SPECIMEN	C	NHMD1186772	530			CC_BY_4_0		Ekblaw, W.			2024-07-23 14:39:44	StillImage
Saxifraga tricuspidata Rottb.	Saxifraga tricuspidata Rottb.	Saxifraga tricuspidata		3990407759	NHMD	0d1f9cee-7cb7-4d3a-a8c4-d2ca6edcd23b	3260cfa6-4ecb-4bfa-82ad-3e28750db990	Plantae	Tracheophyta	Magnoliopsida	Saxifragales	Saxifragaceae	Saxifraga	Saxifraga tricuspidata		SPECIES	GL	Disko: Mudderbugten, at the foot of Pingo.		PRESENT		2e7df380-8356-4533-bcb3-5459e23c794e									1975-07-26	26	7	1975	3032759	3032759	PRESERVED_SPECIMEN	C	NHMD684409	152			CC_BY_4_0		Hanfgarn, Søren			2024-07-23 14:39:44	StillImage
Saxifraga tricuspidata Rottb.	Saxifraga tricuspidata Rottb.	Saxifraga tricuspidata		3990394579	NHMD	0d1f9cee-7cb7-4d3a-a8c4-d2ca6edcd23b	4abc784a-ffec-46d2-99ac-568a8a82c993	Plantae	Tracheophyta	Magnoliopsida	Saxifragales	Saxifragaceae	Saxifraga	Saxifraga tricuspidata		SPECIES	GL	Godhavn.		PRESENT		2e7df380-8356-4533-bcb3-5459e23c794e									1961-07		7	1961	3032759	3032759	PRESERVED_SPECIMEN	C	NHMD684442				CC_BY_4_0		Pedersen, Anfred			2024-07-23 14:39:44	StillImage
Saxifraga tricuspidata Rottb.	Saxifraga tricuspidata Rottb.	Saxifraga tricuspidata		3990380028	NHMD	0d1f9cee-7cb7-4d3a-a8c4-d2ca6edcd23b	5c60d580-ffa3-4e5e-b15b-82c7f1db70a8	Plantae	Tracheophyta	Magnoliopsida	Saxifragales	Saxifragaceae	Saxifraga	Saxifraga tricuspidata		SPECIES	GL	NV Grónl., Wolstensholme Sound, Flad Ø.		PRESENT		2e7df380-8356-4533-bcb3-5459e23c794e									1911-07-22	22	7	1911	3032759	3032759	PRESERVED_SPECIMEN	C	NHMD684301				CC_BY_4_0		Freuchen, Peter			2024-07-23 14:39:44	StillImage
Saxifraga tricuspidata Rottb.	Saxifraga tricuspidata Rottb.	Saxifraga tricuspidata		3352130694	NHMD	0d1f9cee-7cb7-4d3a-a8c4-d2ca6edcd23b	5f37eb83-38d1-4b3a-807a-6c28baa110b1	Plantae	Tracheophyta	Magnoliopsida	Saxifragales	Saxifragaceae	Saxifraga	Saxifraga tricuspidata		SPECIES	GL	West Greenland. Nordre Strømfjord, N of Nuerssorfiaraq.		PRESENT		2e7df380-8356-4533-bcb3-5459e23c794e									1988-07-12	12	7	1988	3032759	3032759	PRESERVED_SPECIMEN	C	NHMD684504				CC_BY_4_0					2024-07-23 14:39:44	StillImage	MULTIMEDIA_URI_INVALID
Saxifraga tricuspidata Rottb.	Saxifraga tricuspidata Rottb.	Saxifraga tricuspidata		4112683776	NHMD	0d1f9cee-7cb7-4d3a-a8c4-d2ca6edcd23b	6f944fc1-cbe6-43c3-b8a1-7675394eb55a	Plantae	Tracheophyta	Magnoliopsida	Saxifragales	Saxifragaceae	Saxifraga	Saxifraga tricuspidata		SPECIES	GL	Groenlandiam orientalem. Turner Sund. N. Exposition.		PRESENT		2e7df380-8356-4533-bcb3-5459e23c794e									1900-07		7	1900	3032759	3032759	PRESERVED_SPECIMEN	C	NHMD859213				CC_BY_4_0		Kruuse, C.			2024-07-23 14:39:44	StillImage
Saxifraga tricuspidata Rottb.	Saxifraga tricuspidata Rottb.	Saxifraga tricuspidata		3352126928	NHMD	0d1f9cee-7cb7-4d3a-a8c4-d2ca6edcd23b	710ca8f3-1708-4b6c-87b2-5899c5de145d	Plantae	Tracheophyta	Magnoliopsida	Saxifragales	Saxifragaceae	Saxifraga	Saxifraga tricuspidata		SPECIES	GL	North-east side of Kangiussaq inlet. Avangnardleq (inner half of Evighedsfjord) mid-west Greenland.		PRESENT		2e7df380-8356-4533-bcb3-5459e23c794e									1980-06-22	22	6	1980	3032759	3032759	PRESERVED_SPECIMEN	C	NHMD684469				CC_BY_4_0					2024-07-23 14:39:44	StillImage	MULTIMEDIA_URI_INVALID
Saxifraga tricuspidata Rottb.	Saxifraga tricuspidata Rottb.	Saxifraga tricuspidata		4112687903	NHMD	0d1f9cee-7cb7-4d3a-a8c4-d2ca6edcd23b	7bf9da1e-8adf-4645-aeae-d1962c5819e3	Plantae	Tracheophyta	Magnoliopsida	Saxifragales	Saxifragaceae	Saxifraga	Saxifraga tricuspidata		SPECIES	GL	Northwest Greenland. Thule distrikt, W of Meehan Gletscher.		PRESENT		2e7df380-8356-4533-bcb3-5459e23c794e									1991-07-21	21	7	1991	3032759	3032759	PRESERVED_SPECIMEN	C	NHMD684312				CC_BY_4_0		Nielsen et al., Sv.			2024-07-23 14:39:45	StillImage
Saxifraga tricuspidata Rottb.	Saxifraga tricuspidata Rottb.	Saxifraga tricuspidata		3990378548	NHMD	0d1f9cee-7cb7-4d3a-a8c4-d2ca6edcd23b	7d1b9353-d723-456a-bc7a-05c6355f4a44	Plantae	Tracheophyta	Magnoliopsida	Saxifragales	Saxifragaceae	Saxifraga	Saxifraga tricuspidata		SPECIES	GL	N. Greenland, Inglefield Bredning, Qeqertat.		PRESENT		2e7df380-8356-4533-bcb3-5459e23c794e									1980-08-11	11	8	1980	3032759	3032759	PRESERVED_SPECIMEN	C	NHMD684323	8240			CC_BY_4_0		Fredskild, Bent			2024-07-23 14:39:45	StillImage
Saxifraga tricuspidata Rottb.	Saxifraga tricuspidata Rottb.	Saxifraga tricuspidata		4112684180	NHMD	0d1f9cee-7cb7-4d3a-a8c4-d2ca6edcd23b	91be7b3c-f7c2-475e-a0b7-d9a0023a0372	Plantae	Tracheophyta	Magnoliopsida	Saxifragales	Saxifragaceae	Saxifraga	Saxifraga tricuspidata		SPECIES	GL	In locis humidiusculis tum ad pedes tum ad latera alpium distr. Colon. Christianshaab.		PRESENT		2e7df380-8356-4533-bcb3-5459e23c794e									1835-09		9	1835	3032759	3032759	PRESERVED_SPECIMEN	C	NHMD1200841				CC_BY_4_0		Collector unknown			2024-07-23 14:39:45	StillImage
Saxifraga tricuspidata Rottb.	Saxifraga tricuspidata Rottb.	Saxifraga tricuspidata		3990383215	NHMD	0d1f9cee-7cb7-4d3a-a8c4-d2ca6edcd23b	b03afcaf-aa85-42d6-98a3-fa0d2ffbeba6	Plantae	Tracheophyta	Magnoliopsida	Saxifragales	Saxifragaceae	Saxifraga	Saxifraga tricuspidata		SPECIES	GL	W Greenland, Nûgssuaq, W-end of Sarqap taserssua, Ikârtortarfia.		PRESENT		2e7df380-8356-4533-bcb3-5459e23c794e									1938-09-01	1	9	1938	3032759	3032759	PRESERVED_SPECIMEN	C	NHMD684358	9614			CC_BY_4_0		Sorgenfrei, Theodor			2024-07-23 14:39:45	StillImage
Saxifraga tricuspidata Rottb.	Saxifraga tricuspidata Rottb.	Saxifraga tricuspidata		3990402026	NHMD	0d1f9cee-7cb7-4d3a-a8c4-d2ca6edcd23b	b105de05-d500-4603-a6ae-90710aaf86a4	Plantae	Tracheophyta	Magnoliopsida	Saxifragales	Saxifragaceae	Saxifraga	Saxifraga tricuspidata		SPECIES	GL	Groenlandiae boreali-occidentalis. Gebiet des Umanak-Fjord. Karajak-Station.		PRESENT		2e7df380-8356-4533-bcb3-5459e23c794e									1893-07-10	10	7	1893	3032759	3032759	PRESERVED_SPECIMEN	C	NHMD684383	48 (116)			CC_BY_4_0		Vanhöffen, E.			2024-07-23 14:39:45	StillImage
Saxifraga tricuspidata Rottb.	Saxifraga tricuspidata Rottb.	Saxifraga tricuspidata		4112695655	NHMD	0d1f9cee-7cb7-4d3a-a8c4-d2ca6edcd23b	b9a7fd16-7987-460f-b3ae-9d188376435c	Plantae	Tracheophyta	Magnoliopsida	Saxifragales	Saxifragaceae	Saxifraga	Saxifraga tricuspidata		SPECIES	GL	N. W. Greenland: North Star Bay, environs of Thule Station.		PRESENT		2e7df380-8356-4533-bcb3-5459e23c794e									1943-08-17	17	8	1943	3032759	3032759	PRESERVED_SPECIMEN	C	NHMD1186769				CC_BY_4_0		Porsild, Morten			2024-07-23 14:39:45	StillImage
Saxifraga tricuspidata Rottb.	Saxifraga tricuspidata Rottb.	Saxifraga tricuspidata		3990393843	NHMD	0d1f9cee-7cb7-4d3a-a8c4-d2ca6edcd23b	c94ab07f-7e15-4530-91ca-810afe70155b	Plantae	Tracheophyta	Magnoliopsida	Saxifragales	Saxifragaceae	Saxifraga	Saxifraga tricuspidata		SPECIES	GL	In rupibus "Asungafungak" insula Disco. Groenlandia borealis.		PRESENT		2e7df380-8356-4533-bcb3-5459e23c794e									1886-07-26	26	7	1886	3032759	3032759	PRESERVED_SPECIMEN	C	NHMD684342				CC_BY_4_0		Holm, T.			2024-07-23 14:39:45	StillImage
Saxifraga tricuspidata Rottb.	Saxifraga tricuspidata Rottb.	Saxifraga tricuspidata		3990390176	NHMD	0d1f9cee-7cb7-4d3a-a8c4-d2ca6edcd23b	cd105324-68a3-4615-80cb-59b4a652dcba	Plantae	Tracheophyta	Magnoliopsida	Saxifragales	Saxifragaceae	Saxifraga	Saxifraga tricuspidata		SPECIES	GL	Cairn Point, Inglefield Land.		PRESENT		2e7df380-8356-4533-bcb3-5459e23c794e									1966-08-18	18	8	1966	3032759	3032759	PRESERVED_SPECIMEN	C	NHMD684321				CC_BY_4_0		Pedersen, Hans			2024-07-23 14:39:45	StillImage
Saxifraga tricuspidata Rottb.	Saxifraga tricuspidata Rottb.	Saxifraga tricuspidata		3990395172	NHMD	0d1f9cee-7cb7-4d3a-a8c4-d2ca6edcd23b	ceea7aa0-b283-4e2e-bbef-a2eaeb5d803d	Plantae	Tracheophyta	Magnoliopsida	Saxifragales	Saxifragaceae	Saxifraga	Saxifraga tricuspidata		SPECIES	GL	West Greenland. Ingnerit, Eqaluit.		PRESENT		2e7df380-8356-4533-bcb3-5459e23c794e									1953-07-09	9	7	1953	3032759	3032759	PRESERVED_SPECIMEN	C	NHMD684284	7867			CC_BY_4_0		Rosenkrantz, A.			2024-07-23 14:39:45	StillImage
Saxifraga tricuspidata Rottb.	Saxifraga tricuspidata Rottb.	Saxifraga tricuspidata		3352130526	NHMD	0d1f9cee-7cb7-4d3a-a8c4-d2ca6edcd23b	d35de048-0a4f-4791-9634-22d15379c06d	Plantae	Tracheophyta	Magnoliopsida	Saxifragales	Saxifragaceae	Saxifraga	Saxifraga tricuspidata		SPECIES	GL	West Greenland. Aquliaruseq v. Sukkertoppen.		PRESENT		2e7df380-8356-4533-bcb3-5459e23c794e									1963-07-17	17	7	1963	3032759	3032759	PRESERVED_SPECIMEN	C	NHMD684462				CC_BY_4_0					2024-07-23 14:39:45	StillImage	MULTIMEDIA_URI_INVALID
Saxifraga tricuspidata Rottb.	Saxifraga tricuspidata Rottb.	Saxifraga tricuspidata		3352127369	NHMD	0d1f9cee-7cb7-4d3a-a8c4-d2ca6edcd23b	d9bac88d-3861-4d3e-a1ef-fd923e93607c	Plantae	Tracheophyta	Magnoliopsida	Saxifragales	Saxifragaceae	Saxifraga	Saxifraga tricuspidata		SPECIES	GL	Northwest Greenland. Neqe.		PRESENT		2e7df380-8356-4533-bcb3-5459e23c794e									1939-08-25	25	8	1939	3032759	3032759	PRESERVED_SPECIMEN	C	NHMD859176				CC_BY_4_0					2024-07-23 14:39:46	StillImage	MULTIMEDIA_URI_INVALID
Saxifraga tricuspidata Rottb.	Saxifraga tricuspidata Rottb.	Saxifraga tricuspidata		3990389133	NHMD	0d1f9cee-7cb7-4d3a-a8c4-d2ca6edcd23b	df6a3e56-db4e-4680-9dcd-1b84cbf56269	Plantae	Tracheophyta	Magnoliopsida	Saxifragales	Saxifragaceae	Saxifraga	Saxifraga tricuspidata		SPECIES	GL	W Greenland, Sydostbugten, eastern Qeqertasugssuk.		PRESENT		2e7df380-8356-4533-bcb3-5459e23c794e									1986-07-19	19	7	1986	3032759	3032759	PRESERVED_SPECIMEN	C	NHMD684431	86-67			CC_BY_4_0		Fredskild, Bent			2024-07-23 14:39:46	StillImage
Saxifraga tricuspidata Rottb.	Saxifraga tricuspidata Rottb.	Saxifraga tricuspidata		3352134293	NHMD	0d1f9cee-7cb7-4d3a-a8c4-d2ca6edcd23b	e96648e9-1ef4-4074-9754-422c2b89c374	Plantae	Tracheophyta	Magnoliopsida	Saxifragales	Saxifragaceae	Saxifraga	Saxifraga tricuspidata		SPECIES	GL	Northwest Greenland. Neqe.		PRESENT		2e7df380-8356-4533-bcb3-5459e23c794e									1940-06-02	2	6	1940	3032759	3032759	PRESERVED_SPECIMEN	C	NHMD859180				CC_BY_4_0					2024-07-23 14:39:46	StillImage	MULTIMEDIA_URI_INVALID
Saxifraga tricuspidata Rottb.	Saxifraga tricuspidata Rottb.	Saxifraga tricuspidata		4112705495	NHMD	0d1f9cee-7cb7-4d3a-a8c4-d2ca6edcd23b	fcae5475-8e19-45aa-a0dd-08455622e562	Plantae	Tracheophyta	Magnoliopsida	Saxifragales	Saxifragaceae	Saxifraga	Saxifraga tricuspidata		SPECIES	GL	Toppen af Tasiusak Fjeld.		PRESENT		2e7df380-8356-4533-bcb3-5459e23c794e									1884-07-04	4	7	1884	3032759	3032759	PRESERVED_SPECIMEN	C	NHMD684282				CC_BY_4_0		Ryders Expedition			2024-07-23 14:39:46	StillImage
Saxifraga tricuspidata Rottb.	Saxifraga tricuspidata Rottb.	Saxifraga tricuspidata		3352135764	NHMD	0d1f9cee-7cb7-4d3a-a8c4-d2ca6edcd23b	01636644-9ea0-450e-b1c9-af866571c477	Plantae	Tracheophyta	Magnoliopsida	Saxifragales	Saxifragaceae	Saxifraga	Saxifraga tricuspidata		SPECIES	GL	-		PRESENT		2e7df380-8356-4533-bcb3-5459e23c794e									1979-07-18	18	7	1979	3032759	3032759	PRESERVED_SPECIMEN	C	NHMD684477				CC_BY_4_0					2024-07-23 14:39:43	StillImage	MULTIMEDIA_URI_INVALID
Saxifraga tricuspidata Rottb.	Saxifraga tricuspidata Rottb.	Saxifraga tricuspidata		3990381776	NHMD	0d1f9cee-7cb7-4d3a-a8c4-d2ca6edcd23b	0ea117e5-3e93-46e0-a005-26ae0bf236fd	Plantae	Tracheophyta	Magnoliopsida	Saxifragales	Saxifragaceae	Saxifraga	Saxifraga tricuspidata		SPECIES	GL	West Greenland. Umanak-Fjord, Storøen at Aqajarua, north coast, Pickering locality.		PRESENT		2e7df380-8356-4533-bcb3-5459e23c794e									1952-07-05	5	7	1952	3032759	3032759	PRESERVED_SPECIMEN	C	NHMD684392	7422			CC_BY_4_0		Rosenkrantz, A.			2024-07-23 14:39:43	StillImage
Saxifraga tricuspidata Rottb.	Saxifraga tricuspidata Rottb.	Saxifraga tricuspidata		3990383798	NHMD	0d1f9cee-7cb7-4d3a-a8c4-d2ca6edcd23b	2328452b-cdb0-4490-8fe9-1bf51fd5ba73	Plantae	Tracheophyta	Magnoliopsida	Saxifragales	Saxifragaceae	Saxifraga	Saxifraga tricuspidata		SPECIES	GL	Disko, Godhavn (Østerlien).		PRESENT		2e7df380-8356-4533-bcb3-5459e23c794e									1912-07-20	20	7	1912	3032759	3032759	PRESERVED_SPECIMEN	C	NHMD684403				CC_BY_4_0		Porsild, Thorbjørn			2024-07-23 14:39:44	StillImage
Saxifraga tricuspidata Rottb.	Saxifraga tricuspidata Rottb.	Saxifraga tricuspidata		3990402304	NHMD	0d1f9cee-7cb7-4d3a-a8c4-d2ca6edcd23b	25321aaf-e3aa-4af7-bd69-e45ad20adfef	Plantae	Tracheophyta	Magnoliopsida	Saxifragales	Saxifragaceae	Saxifraga	Saxifraga tricuspidata		SPECIES	GL	North Greenland. Inglefield Land, at Kap Inglefield Sø.		PRESENT		2e7df380-8356-4533-bcb3-5459e23c794e									1986-07-18	18	7	1986	3032759	3032759	PRESERVED_SPECIMEN	C	NHMD684328				CC_BY_4_0		Blake, Jr.			2024-07-23 14:39:44	StillImage
Saxifraga tricuspidata Rottb.	Saxifraga tricuspidata Rottb.	Saxifraga tricuspidata		3352134063	NHMD	0d1f9cee-7cb7-4d3a-a8c4-d2ca6edcd23b	30bc3134-62ec-4a88-8cc6-f8c484be66a0	Plantae	Tracheophyta	Magnoliopsida	Saxifragales	Saxifragaceae	Saxifraga	Saxifraga tricuspidata		SPECIES	GL	Tasiusak v. Kangâtsiak.		PRESENT		2e7df380-8356-4533-bcb3-5459e23c794e													3032759	3032759	PRESERVED_SPECIMEN	C	NHMD684537				CC_BY_4_0					2024-07-23 14:39:44	StillImage	MULTIMEDIA_URI_INVALID
Saxifraga tricuspidata Rottb.	Saxifraga tricuspidata Rottb.	Saxifraga tricuspidata		3352128162	NHMD	0d1f9cee-7cb7-4d3a-a8c4-d2ca6edcd23b	3c0521f0-d7ae-4439-9381-645dfa56b01e	Plantae	Tracheophyta	Magnoliopsida	Saxifragales	Saxifragaceae	Saxifraga	Saxifraga tricuspidata		SPECIES	GL	Northwest Greenland. Siorapaluk.		PRESENT		2e7df380-8356-4533-bcb3-5459e23c794e									1988-08-05	5	8	1988	3032759	3032759	PRESERVED_SPECIMEN	C	NHMD859198				CC_BY_4_0					2024-07-23 14:39:44	StillImage	MULTIMEDIA_URI_INVALID
Saxifraga tricuspidata Rottb.	Saxifraga tricuspidata Rottb.	Saxifraga tricuspidata		3990408664	NHMD	0d1f9cee-7cb7-4d3a-a8c4-d2ca6edcd23b	3dde383d-dfc0-4b8d-89df-409ecfd00ca0	Plantae	Tracheophyta	Magnoliopsida	Saxifragales	Saxifragaceae	Saxifraga	Saxifraga tricuspidata		SPECIES	GL	W Greenland, Disko, Iviangernat.		PRESENT		2e7df380-8356-4533-bcb3-5459e23c794e									1986-08-02	2	8	1986	3032759	3032759	PRESERVED_SPECIMEN	C	NHMD684353	86-364			CC_BY_4_0		Fredskild et al., Bent			2024-07-23 14:39:44	StillImage
Saxifraga tricuspidata Rottb.	Saxifraga tricuspidata Rottb.	Saxifraga tricuspidata		3990402531	NHMD	0d1f9cee-7cb7-4d3a-a8c4-d2ca6edcd23b	524bd594-b86a-4dc7-ae1b-ed22f2eff07a	Plantae	Tracheophyta	Magnoliopsida	Saxifragales	Saxifragaceae	Saxifraga	Saxifraga tricuspidata		SPECIES	GL	W Greenland, Sydostbugten, inlet W of Pulasarîtsoq.		PRESENT		2e7df380-8356-4533-bcb3-5459e23c794e									1986-07-22	22	7	1986	3032759	3032759	PRESERVED_SPECIMEN	C	NHMD684434	86-1057			CC_BY_4_0		Strandberg et al., Morten			2024-07-23 14:39:44	StillImage
Saxifraga tricuspidata Rottb.	Saxifraga tricuspidata Rottb.	Saxifraga tricuspidata		4112683394	NHMD	0d1f9cee-7cb7-4d3a-a8c4-d2ca6edcd23b	53a64cfa-d58a-42e1-8852-b1aa781aef20	Plantae	Tracheophyta	Magnoliopsida	Saxifragales	Saxifragaceae	Saxifraga	Saxifraga tricuspidata		SPECIES	GL	Satiorfik ved Próven.		PRESENT		2e7df380-8356-4533-bcb3-5459e23c794e									1886-07-22	22	7	1886	3032759	3032759	PRESERVED_SPECIMEN	C	NHMD1200864				CC_BY_4_0		Ryders Expedition			2024-07-23 14:39:44	StillImage
Saxifraga tricuspidata Rottb.	Saxifraga tricuspidata Rottb.	Saxifraga tricuspidata		3990378365	NHMD	0d1f9cee-7cb7-4d3a-a8c4-d2ca6edcd23b	61c41c1a-1a7a-4cd5-adf7-6f897ecb26fa	Plantae	Tracheophyta	Magnoliopsida	Saxifragales	Saxifragaceae	Saxifraga	Saxifraga tricuspidata		SPECIES	GL	Diskofjord, between Kangerdluarssuk and Eqalúnguit.		PRESENT		2e7df380-8356-4533-bcb3-5459e23c794e									1980-07-23	23	7	1980	3032759	3032759	PRESERVED_SPECIMEN	C	NHMD684419	135			CC_BY_4_0		Fredskild et al., Bent			2024-07-23 14:39:44	StillImage
Saxifraga tricuspidata Rottb.	Saxifraga tricuspidata Rottb.	Saxifraga tricuspidata		4112683681	NHMD	0d1f9cee-7cb7-4d3a-a8c4-d2ca6edcd23b	6895cea7-a218-4966-8ff0-6c89cde15435	Plantae	Tracheophyta	Magnoliopsida	Saxifragales	Saxifragaceae	Saxifraga	Saxifraga tricuspidata		SPECIES	GL	Sydøst-Grønland. Lille Fj. v. f. d'Aunay Bugt.		PRESENT		2e7df380-8356-4533-bcb3-5459e23c794e									1933-08-22	22	8	1933	3032759	3032759	PRESERVED_SPECIMEN	C	NHMD1200834	1170			CC_BY_4_0		Bøgvad, Richard			2024-07-23 14:39:44	StillImage
Saxifraga tricuspidata Rottb.	Saxifraga tricuspidata Rottb.	Saxifraga tricuspidata		3990381553	NHMD	0d1f9cee-7cb7-4d3a-a8c4-d2ca6edcd23b	71a44437-f30c-4b48-9642-0eaf9be6071c	Plantae	Tracheophyta	Magnoliopsida	Saxifragales	Saxifragaceae	Saxifraga	Saxifraga tricuspidata		SPECIES	GL	Disko, Qasigissat.		PRESENT		2e7df380-8356-4533-bcb3-5459e23c794e									1982-08-15	15	8	1982	3032759	3032759	PRESERVED_SPECIMEN	C	NHMD859244	3863			CC_BY_4_0		Feilberg, Jon			2024-07-23 14:39:44	StillImage
Saxifraga tricuspidata Rottb.	Saxifraga tricuspidata Rottb.	Saxifraga tricuspidata		3990392573	NHMD	0d1f9cee-7cb7-4d3a-a8c4-d2ca6edcd23b	79eb6b8c-50bf-4b90-aaf2-239503903061	Plantae	Tracheophyta	Magnoliopsida	Saxifragales	Saxifragaceae	Saxifraga	Saxifraga tricuspidata		SPECIES	GL	Groenlandiam orientalem. Hurry Land.		PRESENT		2e7df380-8356-4533-bcb3-5459e23c794e									1900-08-10	10	8	1900	3032759	3032759	PRESERVED_SPECIMEN	C	NHMD859212				CC_BY_4_0		Kruuse, C.			2024-07-23 14:39:44	StillImage
Saxifraga tricuspidata Rottb.	Saxifraga tricuspidata Rottb.	Saxifraga tricuspidata		3990382199	NHMD	0d1f9cee-7cb7-4d3a-a8c4-d2ca6edcd23b	7b0f4744-943e-4b31-a240-5e1f6a81cb54	Plantae	Tracheophyta	Magnoliopsida	Saxifragales	Saxifragaceae	Saxifraga	Saxifraga tricuspidata		SPECIES	GL	West Greenland. Anap nuna.		PRESENT		2e7df380-8356-4533-bcb3-5459e23c794e													3032759	3032759	PRESERVED_SPECIMEN	C	NHMD684405	755			CC_BY_4_0		Lægaard, Simon			2024-07-23 14:39:44	StillImage
Saxifraga tricuspidata Rottb.	Saxifraga tricuspidata Rottb.	Saxifraga tricuspidata		3990401198	NHMD	0d1f9cee-7cb7-4d3a-a8c4-d2ca6edcd23b	82f5013a-01a2-4383-b5f4-7f5cfa6a28a8	Plantae	Tracheophyta	Magnoliopsida	Saxifragales	Saxifragaceae	Saxifraga	Saxifraga tricuspidata		SPECIES	GL	Disko, Mellemfjord, Sioránguaq.		PRESENT		2e7df380-8356-4533-bcb3-5459e23c794e									1982-08-08	8	8	1982	3032759	3032759	PRESERVED_SPECIMEN	C	NHMD684362	2005			CC_BY_4_0		Sasa, Mikako			2024-07-23 14:39:45	StillImage
Saxifraga tricuspidata Rottb.	Saxifraga tricuspidata Rottb.	Saxifraga tricuspidata		3990382426	NHMD	0d1f9cee-7cb7-4d3a-a8c4-d2ca6edcd23b	834ea756-cf06-4b08-b897-8a7397273d80	Plantae	Tracheophyta	Magnoliopsida	Saxifragales	Saxifragaceae	Saxifraga	Saxifraga tricuspidata		SPECIES	GL	Godthaab.		PRESENT		2e7df380-8356-4533-bcb3-5459e23c794e													3032759	3032759	PRESERVED_SPECIMEN	C	NHMD684460				CC_BY_4_0		Sórensen, G.H.			2024-07-23 14:39:45	StillImage
Saxifraga tricuspidata Rottb.	Saxifraga tricuspidata Rottb.	Saxifraga tricuspidata		3352126947	NHMD	0d1f9cee-7cb7-4d3a-a8c4-d2ca6edcd23b	8c4d0a73-9933-46ed-b7b9-978031d09fc4	Plantae	Tracheophyta	Magnoliopsida	Saxifragales	Saxifragaceae	Saxifraga	Saxifraga tricuspidata		SPECIES	GL	West Greenland. Kugssuaq. Loc. 11.		PRESENT		2e7df380-8356-4533-bcb3-5459e23c794e									1946-07-24	24	7	1946	3032759	3032759	PRESERVED_SPECIMEN	C	NHMD684502				CC_BY_4_0					2024-07-23 14:39:45	StillImage	MULTIMEDIA_URI_INVALID
Saxifraga tricuspidata Rottb.	Saxifraga tricuspidata Rottb.	Saxifraga tricuspidata		3990392148	NHMD	0d1f9cee-7cb7-4d3a-a8c4-d2ca6edcd23b	925f7b1f-2241-4ac7-ac10-2b6215fa3e25	Plantae	Tracheophyta	Magnoliopsida	Saxifragales	Saxifragaceae	Saxifraga	Saxifraga tricuspidata		SPECIES	GL	West Greenland. Disko, Kangersûmut Itivnera, "Nordfjordsdal" outmost towards "Rypedal".		PRESENT		2e7df380-8356-4533-bcb3-5459e23c794e									1952-07-30	30	7	1952	3032759	3032759	PRESERVED_SPECIMEN	C	NHMD684390	7613			CC_BY_4_0		Jensen, Stig			2024-07-23 14:39:45	StillImage
Saxifraga tricuspidata Rottb.	Saxifraga tricuspidata Rottb.	Saxifraga tricuspidata		4112688210	NHMD	0d1f9cee-7cb7-4d3a-a8c4-d2ca6edcd23b	94bdc06f-f5dd-44ee-80b9-1716d3505582	Plantae	Tracheophyta	Magnoliopsida	Saxifragales	Saxifragaceae	Saxifraga	Saxifraga tricuspidata		SPECIES	GL	Diskofjord.		PRESENT		2e7df380-8356-4533-bcb3-5459e23c794e									1892-06-23	23	6	1892	3032759	3032759	PRESERVED_SPECIMEN	C	NHMD859225				CC_BY_4_0		Transtedt, M			2024-07-23 14:39:45	StillImage
Saxifraga tricuspidata Rottb.	Saxifraga tricuspidata Rottb.	Saxifraga tricuspidata		3990374908	NHMD	0d1f9cee-7cb7-4d3a-a8c4-d2ca6edcd23b	97ce73d5-b611-4c9e-8088-3c69af5a1213	Plantae	Tracheophyta	Magnoliopsida	Saxifragales	Saxifragaceae	Saxifraga	Saxifraga tricuspidata		SPECIES	GL	Disko, Diskofjord, Kalåp nunâ.		PRESENT		2e7df380-8356-4533-bcb3-5459e23c794e									1982-07-02	2	7	1982	3032759	3032759	PRESERVED_SPECIMEN	C	NHMD684368	3573			CC_BY_4_0		Feilberg, Jon			2024-07-23 14:39:45	StillImage
Saxifraga tricuspidata Rottb.	Saxifraga tricuspidata Rottb.	Saxifraga tricuspidata		3990391146	NHMD	0d1f9cee-7cb7-4d3a-a8c4-d2ca6edcd23b	9e78e324-3d99-401d-99f3-a3bdd8677d0c	Plantae	Tracheophyta	Magnoliopsida	Saxifragales	Saxifragaceae	Saxifraga	Saxifraga tricuspidata		SPECIES	GL	NW Greenl. Kap York: Thule.		PRESENT		2e7df380-8356-4533-bcb3-5459e23c794e									1914-08-05	5	8	1914	3032759	3032759	PRESERVED_SPECIMEN	C	NHMD684317				CC_BY_4_0		Freuchen, Peter			2024-07-23 14:39:45	StillImage
Saxifraga tricuspidata Rottb.	Saxifraga tricuspidata Rottb.	Saxifraga tricuspidata		4112692346	NHMD	0d1f9cee-7cb7-4d3a-a8c4-d2ca6edcd23b	a1b992ef-765d-457c-80ad-7ce1ac3be97d	Plantae	Tracheophyta	Magnoliopsida	Saxifragales	Saxifragaceae	Saxifraga	Saxifraga tricuspidata		SPECIES	GL	Itivdlek.		PRESENT		2e7df380-8356-4533-bcb3-5459e23c794e													3032759	3032759	PRESERVED_SPECIMEN	C	NHMD684535				CC_BY_4_0		Collector unknown			2024-07-23 14:39:45	StillImage
Saxifraga tricuspidata Rottb.	Saxifraga tricuspidata Rottb.	Saxifraga tricuspidata		4112697364	NHMD	0d1f9cee-7cb7-4d3a-a8c4-d2ca6edcd23b	a3a88155-75be-42fc-878b-f9cc1aa3421d	Plantae	Tracheophyta	Magnoliopsida	Saxifragales	Saxifragaceae	Saxifraga	Saxifraga tricuspidata		SPECIES	GL	V. Grónl. Ujaragsugsuit.		PRESENT		2e7df380-8356-4533-bcb3-5459e23c794e									1885-06-02	2	6	1885	3032759	3032759	PRESERVED_SPECIMEN	C	NHMD859229				CC_BY_4_0		Hansen, S.			2024-07-23 14:39:45	StillImage
Saxifraga tricuspidata Rottb.	Saxifraga tricuspidata Rottb.	Saxifraga tricuspidata		3990382029	NHMD	0d1f9cee-7cb7-4d3a-a8c4-d2ca6edcd23b	a7daaf54-75a6-44cf-9a22-70b6321ef78e	Plantae	Tracheophyta	Magnoliopsida	Saxifragales	Saxifragaceae	Saxifraga	Saxifraga tricuspidata		SPECIES	GL	West Greenland. Jakobshavn.		PRESENT		2e7df380-8356-4533-bcb3-5459e23c794e									1955-07-31	31	7	1955	3032759	3032759	PRESERVED_SPECIMEN	C	NHMD684453	87			CC_BY_4_0		Sherriff, J.			2024-07-23 14:39:45	StillImage
Saxifraga tricuspidata Rottb.	Saxifraga tricuspidata Rottb.	Saxifraga tricuspidata		4112692485	NHMD	0d1f9cee-7cb7-4d3a-a8c4-d2ca6edcd23b	ae4b92a1-41e5-4cc5-bd7b-806fc954a856	Plantae	Tracheophyta	Magnoliopsida	Saxifragales	Saxifragaceae	Saxifraga	Saxifraga tricuspidata		SPECIES	GL	V. Grónl. Kakatsiak.		PRESENT		2e7df380-8356-4533-bcb3-5459e23c794e									1885-06-21	21	6	1885	3032759	3032759	PRESERVED_SPECIMEN	C	NHMD1186775				CC_BY_4_0		Hansen, S.			2024-07-23 14:39:45	StillImage
Saxifraga tricuspidata Rottb.	Saxifraga tricuspidata Rottb.	Saxifraga tricuspidata		3352136562	NHMD	0d1f9cee-7cb7-4d3a-a8c4-d2ca6edcd23b	aec8f21f-095b-4263-b186-787e51586326	Plantae	Tracheophyta	Magnoliopsida	Saxifragales	Saxifragaceae	Saxifraga	Saxifraga tricuspidata		SPECIES	GL	Godthåbsfjord: West of Kangiata nunâta sermia.		PRESENT		2e7df380-8356-4533-bcb3-5459e23c794e									1979-07-17	17	7	1979	3032759	3032759	PRESERVED_SPECIMEN	C	NHMD684476				CC_BY_4_0					2024-07-23 14:39:45	StillImage	MULTIMEDIA_URI_INVALID
Saxifraga tricuspidata Rottb.	Saxifraga tricuspidata Rottb.	Saxifraga tricuspidata		3352135421	NHMD	0d1f9cee-7cb7-4d3a-a8c4-d2ca6edcd23b	af16f71a-0571-4a8a-bd88-ccf31fe5c64f	Plantae	Tracheophyta	Magnoliopsida	Saxifragales	Saxifragaceae	Saxifraga	Saxifraga tricuspidata		SPECIES	GL	Imartorngup timâ.		PRESENT		2e7df380-8356-4533-bcb3-5459e23c794e									1977-08-10	10	8	1977	3032759	3032759	PRESERVED_SPECIMEN	C	NHMD684485				CC_BY_4_0					2024-07-23 14:39:45	StillImage	MULTIMEDIA_URI_INVALID
Saxifraga tricuspidata Rottb.	Saxifraga tricuspidata Rottb.	Saxifraga tricuspidata		4112697561	NHMD	0d1f9cee-7cb7-4d3a-a8c4-d2ca6edcd23b	b3c19a37-3ec2-4f32-a08b-dab7fc2f3494	Plantae	Tracheophyta	Magnoliopsida	Saxifragales	Saxifragaceae	Saxifraga	Saxifraga tricuspidata		SPECIES	GL	E Groenlandia. In locis humosis per pedes alpium prope Niakornak. Distr. Colon Umanak.		PRESENT		2e7df380-8356-4533-bcb3-5459e23c794e									1836-07		7	1836	3032759	3032759	PRESERVED_SPECIMEN	C	NHMD1200836				CC_BY_4_0		Prikket, B.			2024-07-23 14:39:45	StillImage
Saxifraga tricuspidata Rottb.	Saxifraga tricuspidata Rottb.	Saxifraga tricuspidata		4112692684	NHMD	0d1f9cee-7cb7-4d3a-a8c4-d2ca6edcd23b	beb669b1-1c9a-4763-911f-246e71ccca9e	Plantae	Tracheophyta	Magnoliopsida	Saxifragales	Saxifragaceae	Saxifraga	Saxifraga tricuspidata		SPECIES	GL	V. Gr. N. for Ujaragsuit, Ln* nordlige Arm* af Godthaabs Fjord.		PRESENT		2e7df380-8356-4533-bcb3-5459e23c794e									1885-08-16	16	8	1885	3032759	3032759	PRESERVED_SPECIMEN	C	NHMD684466				CC_BY_4_0		Hansen, S.			2024-07-23 14:39:45	StillImage
Saxifraga tricuspidata Rottb.	Saxifraga tricuspidata Rottb.	Saxifraga tricuspidata		3990374725	NHMD	0d1f9cee-7cb7-4d3a-a8c4-d2ca6edcd23b	c172c5b2-6a07-41b0-9dfc-046df4e33576	Plantae	Tracheophyta	Magnoliopsida	Saxifragales	Saxifragaceae	Saxifraga	Saxifraga tricuspidata		SPECIES	GL	Godhavn.		PRESENT		2e7df380-8356-4533-bcb3-5459e23c794e													3032759	3032759	PRESERVED_SPECIMEN	C	NHMD684341				CC_BY_4_0		Ødum, Hilmar			2024-07-23 14:39:45	StillImage
Saxifraga tricuspidata Rottb.	Saxifraga tricuspidata Rottb.	Saxifraga tricuspidata		4112692880	NHMD	0d1f9cee-7cb7-4d3a-a8c4-d2ca6edcd23b	ccb9d06a-1301-4996-83aa-82bfc47bb8fc	Plantae	Tracheophyta	Magnoliopsida	Saxifragales	Saxifragaceae	Saxifraga	Saxifraga tricuspidata		SPECIES	GL	In locis humosis summarum alpium prope Ujararsoak, sinus Baals Revier.		PRESENT		2e7df380-8356-4533-bcb3-5459e23c794e									1831-07		7	1831	3032759	3032759	PRESERVED_SPECIMEN	C	NHMD859220				CC_BY_4_0		Prikket et al., B.			2024-07-23 14:39:45	StillImage
Saxifraga tricuspidata Rottb.	Saxifraga tricuspidata Rottb.	Saxifraga tricuspidata		4112693108	NHMD	0d1f9cee-7cb7-4d3a-a8c4-d2ca6edcd23b	dd9dae2d-5ea7-4383-af62-9a569ba2d5a8	Plantae	Tracheophyta	Magnoliopsida	Saxifragales	Saxifragaceae	Saxifraga	Saxifraga tricuspidata		SPECIES	GL	Nûgssuaq peninsula. Itivdleq.		PRESENT		2e7df380-8356-4533-bcb3-5459e23c794e									1947-06-30	30	6	1947	3032759	3032759	PRESERVED_SPECIMEN	C	NHMD684560	402			CC_BY_4_0		Jakobsen, Knud			2024-07-23 14:39:45	StillImage
Saxifraga tricuspidata Rottb.	Saxifraga tricuspidata Rottb.	Saxifraga tricuspidata		4112693119	NHMD	0d1f9cee-7cb7-4d3a-a8c4-d2ca6edcd23b	de2330af-6239-49d7-a912-abfb013a97d8	Plantae	Tracheophyta	Magnoliopsida	Saxifragales	Saxifragaceae	Saxifraga	Saxifraga tricuspidata		SPECIES	GL	Vest Grönland, Amitsuarssuk Fjord, Kingua.		PRESENT		2e7df380-8356-4533-bcb3-5459e23c794e									1911-08-04	4	8	1911	3032759	3032759	PRESERVED_SPECIMEN	C	NHMD1200859				CC_BY_4_0		Porsild et al., Morten			2024-07-23 14:39:45	StillImage
Saxifraga tricuspidata Rottb.	Saxifraga tricuspidata Rottb.	Saxifraga tricuspidata		4112698156	NHMD	0d1f9cee-7cb7-4d3a-a8c4-d2ca6edcd23b	e26093dd-cfca-4573-b9cf-f5008dbbbdcd	Plantae	Tracheophyta	Magnoliopsida	Saxifragales	Saxifragaceae	Saxifraga	Saxifraga tricuspidata		SPECIES	GL	W Greenland. Uvkusigssat Fjord, Sigssarigsoq.		PRESENT		2e7df380-8356-4533-bcb3-5459e23c794e									1949-08-21	21	8	1949	3032759	3032759	PRESERVED_SPECIMEN	C	NHMD859275	3012			CC_BY_4_0		Hansen, Sonja			2024-07-23 14:39:45	StillImage
Saxifraga tricuspidata Rottb.	Saxifraga tricuspidata Rottb.	Saxifraga tricuspidata		3990390158	NHMD	0d1f9cee-7cb7-4d3a-a8c4-d2ca6edcd23b	e2cf0db4-3182-4c7e-90b5-eeb7d350d32f	Plantae	Tracheophyta	Magnoliopsida	Saxifragales	Saxifragaceae	Saxifraga	Saxifraga tricuspidata		SPECIES	GL	N. W. Greenland: North Star Bay, environs of Thule Station.		PRESENT		2e7df380-8356-4533-bcb3-5459e23c794e									1943-08-17	17	8	1943	3032759	3032759	PRESERVED_SPECIMEN	C	NHMD684306				CC_BY_4_0		Porsild, Morten			2024-07-23 14:39:45	StillImage
Saxifraga tricuspidata Rottb.	Saxifraga tricuspidata Rottb.	Saxifraga tricuspidata		3990400063	NHMD	0d1f9cee-7cb7-4d3a-a8c4-d2ca6edcd23b	e4ef16c4-cdf6-4d2b-acb0-5f0a87df8458	Plantae	Tracheophyta	Magnoliopsida	Saxifragales	Saxifragaceae	Saxifraga	Saxifraga tricuspidata		SPECIES	GL	W. Greenland: N Disko, Kûgángûp ivnartâ.		PRESENT		2e7df380-8356-4533-bcb3-5459e23c794e									1983-07-24	24	7	1983	3032759	3032759	PRESERVED_SPECIMEN	C	NHMD796430	742			CC_BY_4_0		Byrge et al., Helle			2024-07-23 14:39:45	StillImage
Saxifraga tricuspidata Rottb.	Saxifraga tricuspidata Rottb.	Saxifraga tricuspidata		4112698227	NHMD	0d1f9cee-7cb7-4d3a-a8c4-d2ca6edcd23b	e7c56085-5e27-4f65-9143-9d9e61beebba	Plantae	Tracheophyta	Magnoliopsida	Saxifragales	Saxifragaceae	Saxifraga	Saxifraga tricuspidata		SPECIES	GL	E Groenlandia. In locis saxosis rupium ad pedes alpium prope Jakobshavn.		PRESENT		2e7df380-8356-4533-bcb3-5459e23c794e									1833-09		9	1833	3032759	3032759	PRESERVED_SPECIMEN	C	NHMD1200837				CC_BY_4_0		Prikket et al., B.			2024-07-23 14:39:45	StillImage
Saxifraga tricuspidata Rottb.	Saxifraga tricuspidata Rottb.	Saxifraga tricuspidata		3352135373	NHMD	0d1f9cee-7cb7-4d3a-a8c4-d2ca6edcd23b	e9370b62-2e27-4c62-94af-f3c0ae674144	Plantae	Tracheophyta	Magnoliopsida	Saxifragales	Saxifragaceae	Saxifraga	Saxifraga tricuspidata		SPECIES	GL	Head of Søndre Strømfjord.		PRESENT		2e7df380-8356-4533-bcb3-5459e23c794e									1962-07-27	27	7	1962	3032759	3032759	PRESERVED_SPECIMEN	C	NHMD684554				CC_BY_4_0					2024-07-23 14:39:46	StillImage	MULTIMEDIA_URI_INVALID
Saxifraga tricuspidata Rottb.	Saxifraga tricuspidata Rottb.	Saxifraga tricuspidata		3990393684	NHMD	0d1f9cee-7cb7-4d3a-a8c4-d2ca6edcd23b	eb68d5ba-afbb-42c9-9784-8987318791d6	Plantae	Tracheophyta	Magnoliopsida	Saxifragales	Saxifragaceae	Saxifraga	Saxifraga tricuspidata		SPECIES	GL	Pâkitsoq, Berggrens Havn.		PRESENT		2e7df380-8356-4533-bcb3-5459e23c794e									1981-07-26	26	7	1981	3032759	3032759	PRESERVED_SPECIMEN	C	NHMD684443	2732			CC_BY_4_0		Feilberg, Jon			2024-07-23 14:39:46	StillImage
Saxifraga tricuspidata Rottb.	Saxifraga tricuspidata Rottb.	Saxifraga tricuspidata		3352133367	NHMD	0d1f9cee-7cb7-4d3a-a8c4-d2ca6edcd23b	ebf0ad31-245e-425c-a733-1d89120ebd18	Plantae	Tracheophyta	Magnoliopsida	Saxifragales	Saxifragaceae	Saxifraga	Saxifraga tricuspidata		SPECIES	GL	Inglefield Land, Hiawartha.		PRESENT		2e7df380-8356-4533-bcb3-5459e23c794e									1999-07-30	30	7	1999	3032759	3032759	PRESERVED_SPECIMEN	C	NHMD859167				CC_BY_4_0					2024-07-23 14:39:46	StillImage	MULTIMEDIA_URI_INVALID
Saxifraga tricuspidata Rottb.	Saxifraga tricuspidata Rottb.	Saxifraga tricuspidata		3990401519	NHMD	0d1f9cee-7cb7-4d3a-a8c4-d2ca6edcd23b	f346bef3-8010-497e-8209-2fb19a549a18	Plantae	Tracheophyta	Magnoliopsida	Saxifragales	Saxifragaceae	Saxifraga	Saxifraga tricuspidata		SPECIES	GL	Disko Bugt, Akugdlît.		PRESENT		2e7df380-8356-4533-bcb3-5459e23c794e									1981-07-13	13	7	1981	3032759	3032759	PRESERVED_SPECIMEN	C	NHMD684426	2433			CC_BY_4_0		Feilberg, Jon			2024-07-23 14:39:46	StillImage
Saxifraga tricuspidata Rottb.	Saxifraga tricuspidata Rottb.	Saxifraga tricuspidata		4112705387	NHMD	0d1f9cee-7cb7-4d3a-a8c4-d2ca6edcd23b	f4f2e362-048a-4b4f-bdd8-27c7a059d2d2	Plantae	Tracheophyta	Magnoliopsida	Saxifragales	Saxifragaceae	Saxifraga	Saxifraga tricuspidata		SPECIES	GL	Godhavn.		PRESENT		2e7df380-8356-4533-bcb3-5459e23c794e									1874			1874	3032759	3032759	PRESERVED_SPECIMEN	C	NHMD1200857				CC_BY_4_0		Smith, M.			2024-07-23 14:39:46	StillImage
Saxifraga tricuspidata Rottb.	Saxifraga tricuspidata Rottb.	Saxifraga tricuspidata		3990407897	NHMD	0d1f9cee-7cb7-4d3a-a8c4-d2ca6edcd23b	fe85052e-55a3-4d59-b3a2-23944be98e37	Plantae	Tracheophyta	Magnoliopsida	Saxifragales	Saxifragaceae	Saxifraga	Saxifraga tricuspidata		SPECIES	GL	Disko: Nordfjord, Stordal, N-exposed slope of the sidevalley at the entrance of Steenstrups Dal.		PRESENT		2e7df380-8356-4533-bcb3-5459e23c794e									1975-08-13	13	8	1975	3032759	3032759	PRESERVED_SPECIMEN	C	NHMD684411	554			CC_BY_4_0		Fredskild et al., Bent			2024-07-23 14:39:46	StillImage
Saxifraga tricuspidata Rottb.	Saxifraga tricuspidata Rottb.	Saxifraga tricuspidata		3990395483	NHMD	0d1f9cee-7cb7-4d3a-a8c4-d2ca6edcd23b	ff87df29-d231-44c4-a4a8-5c5100f925fd	Plantae	Tracheophyta	Magnoliopsida	Saxifragales	Saxifragaceae	Saxifraga	Saxifraga tricuspidata		SPECIES	GL	NW Disko, Gieseckes Dal, E of the river.		PRESENT		2e7df380-8356-4533-bcb3-5459e23c794e									1984-08-11	11	8	1984	3032759	3032759	PRESERVED_SPECIMEN	C	NHMD859235	84-1110			CC_BY_4_0		Fredskild, Bent			2024-07-23 14:39:46	StillImage
Saxifraga tricuspidata Rottb.	Saxifraga tricuspidata Rottb.	Saxifraga tricuspidata		3352131001	NHMD	0d1f9cee-7cb7-4d3a-a8c4-d2ca6edcd23b	00cd792b-1479-4496-9c74-4a134befcb63	Plantae	Tracheophyta	Magnoliopsida	Saxifragales	Saxifragaceae	Saxifraga	Saxifraga tricuspidata		SPECIES	GL	West Greenland. Arfersiorfik, Akinaq.		PRESENT		2e7df380-8356-4533-bcb3-5459e23c794e									1987-07-14	14	7	1987	3032759	3032759	PRESERVED_SPECIMEN	C	NHMD684489				CC_BY_4_0					2024-07-23 14:39:43	StillImage	MULTIMEDIA_URI_INVALID
Saxifraga tricuspidata Rottb.	Saxifraga tricuspidata Rottb.	Saxifraga tricuspidata		4112678419	NHMD	0d1f9cee-7cb7-4d3a-a8c4-d2ca6edcd23b	0a08e947-f3b0-4705-a01b-73b5d6429b21	Plantae	Tracheophyta	Magnoliopsida	Saxifragales	Saxifragaceae	Saxifraga	Saxifraga tricuspidata		SPECIES	GL	N. V.-Grønland. 23. Amdrups Ø.		PRESENT		2e7df380-8356-4533-bcb3-5459e23c794e									1936-07-28	28	7	1936	3032759	3032759	PRESERVED_SPECIMEN	C	NHMD1186765				CC_BY_4_0		Salomonsen, Finn			2024-07-23 14:39:43	StillImage
Saxifraga tricuspidata Rottb.	Saxifraga tricuspidata Rottb.	Saxifraga tricuspidata		3990397829	NHMD	0d1f9cee-7cb7-4d3a-a8c4-d2ca6edcd23b	0f9a32fa-0e31-4ee3-a120-b2897edbebd6	Plantae	Tracheophyta	Magnoliopsida	Saxifragales	Saxifragaceae	Saxifraga	Saxifraga tricuspidata		SPECIES	GL	Groenlandia occidentalis: Disko, Lyngmarksbugten prope Godhavn.		PRESENT		2e7df380-8356-4533-bcb3-5459e23c794e									1962-06-25	25	6	1962	3032759	3032759	PRESERVED_SPECIMEN	C	NHMD684406	305			CC_BY_4_0		Lægaard, Simon			2024-07-23 14:39:44	StillImage
Saxifraga tricuspidata Rottb.	Saxifraga tricuspidata Rottb.	Saxifraga tricuspidata		3352126615	NHMD	0d1f9cee-7cb7-4d3a-a8c4-d2ca6edcd23b	16115181-e6fe-4cfd-baeb-3f33b293ab92	Plantae	Tracheophyta	Magnoliopsida	Saxifragales	Saxifragaceae	Saxifraga	Saxifraga tricuspidata		SPECIES	GL	Holsteinsborg.		PRESENT		2e7df380-8356-4533-bcb3-5459e23c794e													3032759	3032759	PRESERVED_SPECIMEN	C	NHMD684497				CC_BY_4_0					2024-07-23 14:39:44	StillImage	MULTIMEDIA_URI_INVALID
Saxifraga tricuspidata Rottb.	Saxifraga tricuspidata Rottb.	Saxifraga tricuspidata		3352133559	NHMD	0d1f9cee-7cb7-4d3a-a8c4-d2ca6edcd23b	1a4965a2-bf49-406a-81be-522ae146fa80	Plantae	Tracheophyta	Magnoliopsida	Saxifragales	Saxifragaceae	Saxifraga	Saxifraga tricuspidata		SPECIES	GL	West Greenland. Qíngua kujatdleq Evighedsfjord.		PRESENT		2e7df380-8356-4533-bcb3-5459e23c794e									1946-07		7	1946	3032759	3032759	PRESERVED_SPECIMEN	C	NHMD684467				CC_BY_4_0					2024-07-23 14:39:44	StillImage	MULTIMEDIA_URI_INVALID
Saxifraga tricuspidata Rottb.	Saxifraga tricuspidata Rottb.	Saxifraga tricuspidata		3352127243	NHMD	0d1f9cee-7cb7-4d3a-a8c4-d2ca6edcd23b	1a61b54e-e537-49a6-b622-a60319614ec8	Plantae	Tracheophyta	Magnoliopsida	Saxifragales	Saxifragaceae	Saxifraga	Saxifraga tricuspidata		SPECIES	GL	Peary Land, Heilprin Land, ca. 350 m s.m., between rocks just west of river Zoolog Elv 4-5 km south of the head of Jørgen Brønlund Fjord.		PRESENT		2e7df380-8356-4533-bcb3-5459e23c794e									1963-08-04	4	8	1963	3032759	3032759	PRESERVED_SPECIMEN	C	NHMD859205				CC_BY_4_0					2024-07-23 14:39:44	StillImage	MULTIMEDIA_URI_INVALID
Saxifraga tricuspidata Rottb.	Saxifraga tricuspidata Rottb.	Saxifraga tricuspidata		3990395245	NHMD	0d1f9cee-7cb7-4d3a-a8c4-d2ca6edcd23b	2930b023-7ac2-4d0f-9717-a736ea9231ff	Plantae	Tracheophyta	Magnoliopsida	Saxifragales	Saxifragaceae	Saxifraga	Saxifraga tricuspidata		SPECIES	GL	N.W. Greenland: Washington Land, Putlersuak.		PRESENT		2e7df380-8356-4533-bcb3-5459e23c794e									1921-05-13	13	5	1921	3032759	3032759	PRESERVED_SPECIMEN	C	NHMD859208				CC_BY_4_0		Koch, Lauge			2024-07-23 14:39:44	StillImage
Saxifraga tricuspidata Rottb.	Saxifraga tricuspidata Rottb.	Saxifraga tricuspidata		3990382605	NHMD	0d1f9cee-7cb7-4d3a-a8c4-d2ca6edcd23b	33ba2aae-ab40-41c8-9d8e-18c668e1e11d	Plantae	Tracheophyta	Magnoliopsida	Saxifragales	Saxifragaceae	Saxifraga	Saxifraga tricuspidata		SPECIES	GL	Jakobshavn.		PRESENT		2e7df380-8356-4533-bcb3-5459e23c794e													3032759	3032759	PRESERVED_SPECIMEN	C	NHMD684345				CC_BY_4_0		Brown, R.			2024-07-23 14:39:44	StillImage
Saxifraga tricuspidata Rottb.	Saxifraga tricuspidata Rottb.	Saxifraga tricuspidata		3990401295	NHMD	0d1f9cee-7cb7-4d3a-a8c4-d2ca6edcd23b	342cb5da-29b5-4006-b5c0-246bc0545515	Plantae	Tracheophyta	Magnoliopsida	Saxifragales	Saxifragaceae	Saxifraga	Saxifraga tricuspidata		SPECIES	GL	Nûgssuaq, N of Sarqaq.		PRESENT		2e7df380-8356-4533-bcb3-5459e23c794e									1983-08-07	7	8	1983	3032759	3032759	PRESERVED_SPECIMEN	C	NHMD859248	83-342			CC_BY_4_0		Byrge et al., Helle			2024-07-23 14:39:44	StillImage
Saxifraga tricuspidata Rottb.	Saxifraga tricuspidata Rottb.	Saxifraga tricuspidata		3352126837	NHMD	0d1f9cee-7cb7-4d3a-a8c4-d2ca6edcd23b	49d76389-b964-4d26-b695-196fed217dc1	Plantae	Tracheophyta	Magnoliopsida	Saxifragales	Saxifragaceae	Saxifraga	Saxifraga tricuspidata		SPECIES	GL	Northwest Greenland. Dundas, Øst for.		PRESENT		2e7df380-8356-4533-bcb3-5459e23c794e									1940-07-19	19	7	1940	3032759	3032759	PRESERVED_SPECIMEN	C	NHMD859178				CC_BY_4_0					2024-07-23 14:39:44	StillImage	MULTIMEDIA_URI_INVALID
Saxifraga tricuspidata Rottb.	Saxifraga tricuspidata Rottb.	Saxifraga tricuspidata		4112676227	NHMD	0d1f9cee-7cb7-4d3a-a8c4-d2ca6edcd23b	4abc2e28-32a6-49dd-9ae5-03d88747920d	Plantae	Tracheophyta	Magnoliopsida	Saxifragales	Saxifragaceae	Saxifraga	Saxifraga tricuspidata		SPECIES	GL	Disko, nær Arktiske Station.		PRESENT		2e7df380-8356-4533-bcb3-5459e23c794e									1941-06		6	1941	3032759	3032759	PRESERVED_SPECIMEN	C	NHMD795998				CC_BY_4_0		Porsild, Morten			2024-07-23 14:39:44	StillImage
Saxifraga tricuspidata Rottb.	Saxifraga tricuspidata Rottb.	Saxifraga tricuspidata		3990399988	NHMD	0d1f9cee-7cb7-4d3a-a8c4-d2ca6edcd23b	50cb9418-2831-435c-9e4b-1d4ee7f413ed	Plantae	Tracheophyta	Magnoliopsida	Saxifragales	Saxifragaceae	Saxifraga	Saxifraga tricuspidata		SPECIES	GL	Head of d'Aunay Bugt.		PRESENT		2e7df380-8356-4533-bcb3-5459e23c794e									1967-08-31	31	8	1967	3032759	3032759	PRESERVED_SPECIMEN	C	NHMD859216				CC_BY_4_0		Andersson, T.I.			2024-07-23 14:39:44	StillImage
Saxifraga tricuspidata Rottb.	Saxifraga tricuspidata Rottb.	Saxifraga tricuspidata		4112686406	NHMD	0d1f9cee-7cb7-4d3a-a8c4-d2ca6edcd23b	537ae852-44de-4dab-9270-81e5c814f3b2	Plantae	Tracheophyta	Magnoliopsida	Saxifragales	Saxifragaceae	Saxifraga	Saxifraga tricuspidata		SPECIES	GL	Grœnlandia boreal.: Godhavn.		PRESENT		2e7df380-8356-4533-bcb3-5459e23c794e									1871-07-03	3	7	1871	3032759	3032759	PRESERVED_SPECIMEN	C	NHMD859228				CC_BY_4_0		Fries, Th.			2024-07-23 14:39:44	StillImage
Saxifraga tricuspidata Rottb.	Saxifraga tricuspidata Rottb.	Saxifraga tricuspidata		3352134201	NHMD	0d1f9cee-7cb7-4d3a-a8c4-d2ca6edcd23b	5c6d4489-f6e0-4631-a238-8b70a5ea3972	Plantae	Tracheophyta	Magnoliopsida	Saxifragales	Saxifragaceae	Saxifraga	Saxifraga tricuspidata		SPECIES	GL	Søndre Isortoq, Nûgârssuk.		PRESENT		2e7df380-8356-4533-bcb3-5459e23c794e									1977-07-25	25	7	1977	3032759	3032759	PRESERVED_SPECIMEN	C	NHMD684487				CC_BY_4_0					2024-07-23 14:39:44	StillImage	MULTIMEDIA_URI_INVALID
Saxifraga tricuspidata Rottb.	Saxifraga tricuspidata Rottb.	Saxifraga tricuspidata		3352126606	NHMD	0d1f9cee-7cb7-4d3a-a8c4-d2ca6edcd23b	5d5a833b-ebcb-4ace-9fed-f8ea6fb44aba	Plantae	Tracheophyta	Magnoliopsida	Saxifragales	Saxifragaceae	Saxifraga	Saxifraga tricuspidata		SPECIES	GL	Kugssuaq-Valley.		PRESENT		2e7df380-8356-4533-bcb3-5459e23c794e													3032759	3032759	PRESERVED_SPECIMEN	C	NHMD684511				CC_BY_4_0					2024-07-23 14:39:44	StillImage	MULTIMEDIA_URI_INVALID
Saxifraga tricuspidata Rottb.	Saxifraga tricuspidata Rottb.	Saxifraga tricuspidata		3352133941	NHMD	0d1f9cee-7cb7-4d3a-a8c4-d2ca6edcd23b	60cf5ec4-94fe-484f-a853-40614cbad63a	Plantae	Tracheophyta	Magnoliopsida	Saxifragales	Saxifragaceae	Saxifraga	Saxifraga tricuspidata		SPECIES	GL	Godthåbsfjord, Ilulialik, the summit of Karra.		PRESENT		2e7df380-8356-4533-bcb3-5459e23c794e									1976-07-26	26	7	1976	3032759	3032759	PRESERVED_SPECIMEN	C	NHMD684470				CC_BY_4_0					2024-07-23 14:39:44	StillImage	MULTIMEDIA_URI_INVALID
Saxifraga tricuspidata Rottb.	Saxifraga tricuspidata Rottb.	Saxifraga tricuspidata		4112688569	NHMD	0d1f9cee-7cb7-4d3a-a8c4-d2ca6edcd23b	613c2a3e-d3e6-4b07-83d5-fd428fd6c114	Plantae	Tracheophyta	Magnoliopsida	Saxifragales	Saxifragaceae	Saxifraga	Saxifraga tricuspidata		SPECIES	GL	In locis subhumidis et in fissuris rupium ad radices alpium prope Coloniam Holsteinborg.		PRESENT		2e7df380-8356-4533-bcb3-5459e23c794e									1835-08		8	1835	3032759	3032759	PRESERVED_SPECIMEN	C	NHMD859224				CC_BY_4_0		Vahl, J.			2024-07-23 14:39:44	StillImage
Saxifraga tricuspidata Rottb.	Saxifraga tricuspidata Rottb.	Saxifraga tricuspidata		4112684568	NHMD	0d1f9cee-7cb7-4d3a-a8c4-d2ca6edcd23b	67cc087b-c864-474c-a497-4c696beb9057	Plantae	Tracheophyta	Magnoliopsida	Saxifragales	Saxifragaceae	Saxifraga	Saxifraga tricuspidata		SPECIES	GL	Sukkertoppen.		PRESENT		2e7df380-8356-4533-bcb3-5459e23c794e													3032759	3032759	PRESERVED_SPECIMEN	C	NHMD1200850				CC_BY_4_0		Holbøll			2024-07-23 14:39:44	StillImage
Saxifraga tricuspidata Rottb.	Saxifraga tricuspidata Rottb.	Saxifraga tricuspidata		3352135972	NHMD	0d1f9cee-7cb7-4d3a-a8c4-d2ca6edcd23b	6cabeb3c-a17d-4bef-8795-c0ab9626948f	Plantae	Tracheophyta	Magnoliopsida	Saxifragales	Saxifragaceae	Saxifraga	Saxifraga tricuspidata		SPECIES	GL	Godthåbsfjord, Invajaugtoq, steep NE- exposed slope.		PRESENT		2e7df380-8356-4533-bcb3-5459e23c794e									1976-07-20	20	7	1976	3032759	3032759	PRESERVED_SPECIMEN	C	NHMD684481				CC_BY_4_0					2024-07-23 14:39:44	StillImage	MULTIMEDIA_URI_INVALID
Saxifraga tricuspidata Rottb.	Saxifraga tricuspidata Rottb.	Saxifraga tricuspidata		4112684692	NHMD	0d1f9cee-7cb7-4d3a-a8c4-d2ca6edcd23b	7020ae90-ded1-46bb-9693-c1072f0625f3	Plantae	Tracheophyta	Magnoliopsida	Saxifragales	Saxifragaceae	Saxifraga	Saxifraga tricuspidata		SPECIES	GL	W Greenland. Uvkusigssat Fjord, Sigssarigsoq.		PRESENT		2e7df380-8356-4533-bcb3-5459e23c794e									1949-08-21	21	8	1949	3032759	3032759	PRESERVED_SPECIMEN	C	NHMD1200866	2961			CC_BY_4_0		Hansen, Sonja			2024-07-23 14:39:44	StillImage
Saxifraga tricuspidata Rottb.	Saxifraga tricuspidata Rottb.	Saxifraga tricuspidata		4112684861	NHMD	0d1f9cee-7cb7-4d3a-a8c4-d2ca6edcd23b	7c6da87f-55a9-480a-b9d8-c97b11d25c2a	Plantae	Tracheophyta	Magnoliopsida	Saxifragales	Saxifragaceae	Saxifraga	Saxifraga tricuspidata		SPECIES	GL	unknown:missing		PRESENT		2e7df380-8356-4533-bcb3-5459e23c794e													3032759	3032759	PRESERVED_SPECIMEN	C	NHMD1200849				CC_BY_4_0		Raben			2024-07-23 14:39:45	StillImage
Saxifraga tricuspidata Rottb.	Saxifraga tricuspidata Rottb.	Saxifraga tricuspidata		3352127919	NHMD	0d1f9cee-7cb7-4d3a-a8c4-d2ca6edcd23b	804d6995-731f-49a2-a9b8-dee76c627854	Plantae	Tracheophyta	Magnoliopsida	Saxifragales	Saxifragaceae	Saxifraga	Saxifraga tricuspidata		SPECIES	GL	Søndre Strømfjord Air Base.		PRESENT		2e7df380-8356-4533-bcb3-5459e23c794e									1968-06-24	24	6	1968	3032759	3032759	PRESERVED_SPECIMEN	C	NHMD684556				CC_BY_4_0					2024-07-23 14:39:45	StillImage	MULTIMEDIA_URI_INVALID
Saxifraga tricuspidata Rottb.	Saxifraga tricuspidata Rottb.	Saxifraga tricuspidata		3990379556	NHMD	0d1f9cee-7cb7-4d3a-a8c4-d2ca6edcd23b	87d5832a-d110-4eb3-a772-cc6fc6161d6d	Plantae	Tracheophyta	Magnoliopsida	Saxifragales	Saxifragaceae	Saxifraga	Saxifraga tricuspidata		SPECIES	GL	Diskofjord, Daugaard-Jensen Dal.		PRESENT		2e7df380-8356-4533-bcb3-5459e23c794e									1983-08-31	31	8	1983	3032759	3032759	PRESERVED_SPECIMEN	C	NHMD684397	83-4602			CC_BY_4_0		Feilberg, Jon			2024-07-23 14:39:45	StillImage
Saxifraga tricuspidata Rottb.	Saxifraga tricuspidata Rottb.	Saxifraga tricuspidata		3990374002	NHMD	0d1f9cee-7cb7-4d3a-a8c4-d2ca6edcd23b	99c6ae0c-dd4f-4bfe-95ac-c1045e80c7e4	Plantae	Tracheophyta	Magnoliopsida	Saxifragales	Saxifragaceae	Saxifraga	Saxifraga tricuspidata		SPECIES	GL	Alfred Wegener halvø, Tuperssuartait.		PRESENT		2e7df380-8356-4533-bcb3-5459e23c794e									1956-08-07	7	8	1956	3032759	3032759	PRESERVED_SPECIMEN	C	NHMD684289	12153			CC_BY_4_0		Jakobsen, Knud			2024-07-23 14:39:45	StillImage
Saxifraga tricuspidata Rottb.	Saxifraga tricuspidata Rottb.	Saxifraga tricuspidata		3352133977	NHMD	0d1f9cee-7cb7-4d3a-a8c4-d2ca6edcd23b	9f106bda-1a88-476d-a188-67beba212c5d	Plantae	Tracheophyta	Magnoliopsida	Saxifragales	Saxifragaceae	Saxifraga	Saxifraga tricuspidata		SPECIES	GL	Itivdleq, Qáqatoqaq.		PRESENT		2e7df380-8356-4533-bcb3-5459e23c794e									1979-08-22	22	8	1979	3032759	3032759	PRESERVED_SPECIMEN	C	NHMD684545				CC_BY_4_0					2024-07-23 14:39:45	StillImage	MULTIMEDIA_URI_INVALID
Saxifraga tricuspidata Rottb.	Saxifraga tricuspidata Rottb.	Saxifraga tricuspidata		3990409541	NHMD	0d1f9cee-7cb7-4d3a-a8c4-d2ca6edcd23b	a49f1e11-5956-4d56-8442-2150cd1665dc	Plantae	Tracheophyta	Magnoliopsida	Saxifragales	Saxifragaceae	Saxifraga	Saxifraga tricuspidata		SPECIES	GL	Upernavik.		PRESENT		2e7df380-8356-4533-bcb3-5459e23c794e									1975-08-10	10	8	1975	3032759	3032759	PRESERVED_SPECIMEN	C	NHMD684276	7			CC_BY_4_0		Sünksen, Vibeke			2024-07-23 14:39:45	StillImage
Saxifraga tricuspidata Rottb.	Saxifraga tricuspidata Rottb.	Saxifraga tricuspidata		3990376096	NHMD	0d1f9cee-7cb7-4d3a-a8c4-d2ca6edcd23b	b307b369-5926-4179-b3c7-f3f3b76cd930	Plantae	Tracheophyta	Magnoliopsida	Saxifragales	Saxifragaceae	Saxifraga	Saxifraga tricuspidata		SPECIES	GL	Arveprinsens Ejland, southernmost point.		PRESENT		2e7df380-8356-4533-bcb3-5459e23c794e									1981-07-24	24	7	1981	3032759	3032759	PRESERVED_SPECIMEN	C	NHMD684361	2632			CC_BY_4_0		Feilberg, Jon			2024-07-23 14:39:45	StillImage
Saxifraga tricuspidata Rottb.	Saxifraga tricuspidata Rottb.	Saxifraga tricuspidata		3990384378	NHMD	0d1f9cee-7cb7-4d3a-a8c4-d2ca6edcd23b	c98d8051-15d9-4b64-b90b-c616913dd290	Plantae	Tracheophyta	Magnoliopsida	Saxifragales	Saxifragaceae	Saxifraga	Saxifraga tricuspidata		SPECIES	GL	NV. Grönl. Wolstenholme Sound. Agpat Umanak.		PRESENT		2e7df380-8356-4533-bcb3-5459e23c794e									1905-08-05	5	8	1905	3032759	3032759	PRESERVED_SPECIMEN	C	NHMD684319				CC_BY_4_0		Balle, Knud			2024-07-23 14:39:45	StillImage
Saxifraga tricuspidata Rottb.	Saxifraga tricuspidata Rottb.	Saxifraga tricuspidata		3352134012	NHMD	0d1f9cee-7cb7-4d3a-a8c4-d2ca6edcd23b	cf8c5730-eeee-47b1-b277-ec6ea0a27485	Plantae	Tracheophyta	Magnoliopsida	Saxifragales	Saxifragaceae	Saxifraga	Saxifraga tricuspidata		SPECIES	GL	Holsteinsborg.		PRESENT		2e7df380-8356-4533-bcb3-5459e23c794e									1964-07-15	15	7	1964	3032759	3032759	PRESERVED_SPECIMEN	C	NHMD684555				CC_BY_4_0					2024-07-23 14:39:45	StillImage	MULTIMEDIA_URI_INVALID
Saxifraga tricuspidata Rottb.	Saxifraga tricuspidata Rottb.	Saxifraga tricuspidata		4112695047	NHMD	0d1f9cee-7cb7-4d3a-a8c4-d2ca6edcd23b	d13f4e95-8a6b-45ce-bd77-1a8f652192db	Plantae	Tracheophyta	Magnoliopsida	Saxifragales	Saxifragaceae	Saxifraga	Saxifraga tricuspidata		SPECIES	GL	V. Gr. Bunden af S.Kangerdluarssuk Fjord.		PRESENT		2e7df380-8356-4533-bcb3-5459e23c794e									1884-08-05	5	8	1884	3032759	3032759	PRESERVED_SPECIMEN	C	NHMD684500				CC_BY_4_0		Warming et al., Eug.			2024-07-23 14:39:45	StillImage
Saxifraga tricuspidata Rottb.	Saxifraga tricuspidata Rottb.	Saxifraga tricuspidata		4112697016	NHMD	0d1f9cee-7cb7-4d3a-a8c4-d2ca6edcd23b	d315350f-b6dc-44c8-bb81-5f59a7ba81ad	Plantae	Tracheophyta	Magnoliopsida	Saxifragales	Saxifragaceae	Saxifraga	Saxifraga tricuspidata		SPECIES	GL	West Greenland. Ndr. Kangerdluarssuk.		PRESENT		2e7df380-8356-4533-bcb3-5459e23c794e									1958-07-22	22	7	1958	3032759	3032759	PRESERVED_SPECIMEN	C	NHMD1186778	742			CC_BY_4_0		Böcher, Tyge			2024-07-23 14:39:45	StillImage
Saxifraga tricuspidata Rottb.	Saxifraga tricuspidata Rottb.	Saxifraga tricuspidata		3990407955	NHMD	0d1f9cee-7cb7-4d3a-a8c4-d2ca6edcd23b	d98a8f3b-b5ed-4dcc-89a1-63256c3dddec	Plantae	Tracheophyta	Magnoliopsida	Saxifragales	Saxifragaceae	Saxifraga	Saxifraga tricuspidata		SPECIES	GL	Groenlandia occidentalis: Disko, Lyngmarksbugt prope Godhavn.		PRESENT		2e7df380-8356-4533-bcb3-5459e23c794e									1962-06-25	25	6	1962	3032759	3032759	PRESERVED_SPECIMEN	C	NHMD796429	305			CC_BY_4_0		Lægaard, Simon			2024-07-23 14:39:45	StillImage
Saxifraga tricuspidata Rottb.	Saxifraga tricuspidata Rottb.	Saxifraga tricuspidata		3990381113	NHMD	0d1f9cee-7cb7-4d3a-a8c4-d2ca6edcd23b	daf45920-7b06-437c-9b09-531546bb59e8	Plantae	Tracheophyta	Magnoliopsida	Saxifragales	Saxifragaceae	Saxifraga	Saxifraga tricuspidata		SPECIES	GL	Jakobshavn.		PRESENT		2e7df380-8356-4533-bcb3-5459e23c794e													3032759	3032759	PRESERVED_SPECIMEN	C	NHMD684412				CC_BY_4_0		Sórensen, G.H.			2024-07-23 14:39:45	StillImage
Saxifraga tricuspidata Rottb.	Saxifraga tricuspidata Rottb.	Saxifraga tricuspidata		3990399576	NHMD	0d1f9cee-7cb7-4d3a-a8c4-d2ca6edcd23b	df4963c4-b899-4557-8297-e454323c8340	Plantae	Tracheophyta	Magnoliopsida	Saxifragales	Saxifragaceae	Saxifraga	Saxifraga tricuspidata		SPECIES	GL	West side of Robins Gletscher, Northumberland Ø.		PRESENT		2e7df380-8356-4533-bcb3-5459e23c794e									1975-08-15	15	8	1975	3032759	3032759	PRESERVED_SPECIMEN	C	NHMD796432				CC_BY_4_0		Dawes et al., Peter			2024-07-23 14:39:45	StillImage
Saxifraga tricuspidata Rottb.	Saxifraga tricuspidata Rottb.	Saxifraga tricuspidata		3352136290	NHMD	0d1f9cee-7cb7-4d3a-a8c4-d2ca6edcd23b	e99747f0-7f97-44ca-b458-a7a76edfc412	Plantae	Tracheophyta	Magnoliopsida	Saxifragales	Saxifragaceae	Saxifraga	Saxifraga tricuspidata		SPECIES	GL	Ikertôq, head of the northern branch of Akugdleq.		PRESENT		2e7df380-8356-4533-bcb3-5459e23c794e									1978-07-14	14	7	1978	3032759	3032759	PRESERVED_SPECIMEN	C	NHMD684561				CC_BY_4_0					2024-07-23 14:39:46	StillImage	MULTIMEDIA_URI_INVALID
Saxifraga tricuspidata Rottb.	Saxifraga tricuspidata Rottb.	Saxifraga tricuspidata		3990383936	NHMD	0d1f9cee-7cb7-4d3a-a8c4-d2ca6edcd23b	f0457587-28d0-422e-bd28-2b5ab2ca2423	Plantae	Tracheophyta	Magnoliopsida	Saxifragales	Saxifragaceae	Saxifraga	Saxifraga tricuspidata		SPECIES	GL	Arveprinsens Ejland, Arsivik.		PRESENT		2e7df380-8356-4533-bcb3-5459e23c794e									1981-08-08	8	8	1981	3032759	3032759	PRESERVED_SPECIMEN	C	NHMD684348	2658			CC_BY_4_0		Bay et al., Christian			2024-07-23 14:39:46	StillImage
Saxifraga tricuspidata Rottb.	Saxifraga tricuspidata Rottb.	Saxifraga tricuspidata		3352130665	NHMD	0d1f9cee-7cb7-4d3a-a8c4-d2ca6edcd23b	f155c91e-6a62-455b-8d97-004130184d81	Plantae	Tracheophyta	Magnoliopsida	Saxifragales	Saxifragaceae	Saxifraga	Saxifraga tricuspidata		SPECIES	GL	North Greenland. Quarantit.		PRESENT		2e7df380-8356-4533-bcb3-5459e23c794e									1982-08-15	15	8	1982	3032759	3032759	PRESERVED_SPECIMEN	C	NHMD859170				CC_BY_4_0					2024-07-23 14:39:46	StillImage	MULTIMEDIA_URI_INVALID
Saxifraga tricuspidata Rottb.	Saxifraga tricuspidata Rottb.	Saxifraga tricuspidata		3990379811	NHMD	0d1f9cee-7cb7-4d3a-a8c4-d2ca6edcd23b	f55fb74e-21b9-41e0-a026-ce90a66c9645	Plantae	Tracheophyta	Magnoliopsida	Saxifragales	Saxifragaceae	Saxifraga	Saxifraga tricuspidata		SPECIES	GL	West Greenland. Nûgssuaq, Qeqertap Ilua, NW corner.		PRESENT		2e7df380-8356-4533-bcb3-5459e23c794e									1987-07-31	31	7	1987	3032759	3032759	PRESERVED_SPECIMEN	C	NHMD684449	87-981			CC_BY_4_0		Fredskild et al., Bent			2024-07-23 14:39:46	StillImage
Saxifraga tricuspidata Rottb.	Saxifraga tricuspidata Rottb.	Saxifraga tricuspidata		3352127074	NHMD	0d1f9cee-7cb7-4d3a-a8c4-d2ca6edcd23b	f71964ee-4e1e-4fa3-b984-c684e4875a44	Plantae	Tracheophyta	Magnoliopsida	Saxifragales	Saxifragaceae	Saxifraga	Saxifraga tricuspidata		SPECIES	GL	Meteorbugt, Ironstone.		PRESENT		2e7df380-8356-4533-bcb3-5459e23c794e									1950-07-26	26	7	1950	3032759	3032759	PRESERVED_SPECIMEN	C	NHMD859196				CC_BY_4_0					2024-07-23 14:39:46	StillImage	MULTIMEDIA_URI_INVALID
Saxifraga tricuspidata Rottb.	Saxifraga tricuspidata Rottb.	Saxifraga tricuspidata		3352128134	NHMD	0d1f9cee-7cb7-4d3a-a8c4-d2ca6edcd23b	ff40a594-8bcf-4193-aacb-47e27577db42	Plantae	Tracheophyta	Magnoliopsida	Saxifragales	Saxifragaceae	Saxifraga	Saxifraga tricuspidata		SPECIES	GL	West Greenland. Dragefjeldene.		PRESENT		2e7df380-8356-4533-bcb3-5459e23c794e									1958-07-13	13	7	1958	3032759	3032759	PRESERVED_SPECIMEN	C	NHMD684507				CC_BY_4_0					2024-07-23 14:39:46	StillImage	MULTIMEDIA_URI_INVALID
Saxifraga tricuspidata Rottb.	Saxifraga tricuspidata Rottb.	Saxifraga tricuspidata		4112675338	NHMD	0d1f9cee-7cb7-4d3a-a8c4-d2ca6edcd23b	02fa7744-6db7-4154-87b9-5d3a6d4331ec	Plantae	Tracheophyta	Magnoliopsida	Saxifragales	Saxifragaceae	Saxifraga	Saxifraga tricuspidata		SPECIES	GL	Groenlandiam orientalem.		PRESENT		2e7df380-8356-4533-bcb3-5459e23c794e									1900			1900	3032759	3032759	PRESERVED_SPECIMEN	C	NHMD1200832	458			CC_BY_4_0		Kruuse, C.			2024-07-23 14:39:43	StillImage
Saxifraga tricuspidata Rottb.	Saxifraga tricuspidata Rottb.	Saxifraga tricuspidata		3990377984	NHMD	0d1f9cee-7cb7-4d3a-a8c4-d2ca6edcd23b	0326193d-f51a-48c2-89ef-dbc4c5fc3715	Plantae	Tracheophyta	Magnoliopsida	Saxifragales	Saxifragaceae	Saxifraga	Saxifraga tricuspidata		SPECIES	GL	NW Greenland. Upernavik.		PRESENT		2e7df380-8356-4533-bcb3-5459e23c794e									1948-07-26	26	7	1948	3032759	3032759	PRESERVED_SPECIMEN	C	NHMD859255	9414			CC_BY_4_0		Worms, U.			2024-07-23 14:39:43	StillImage
Saxifraga tricuspidata Rottb.	Saxifraga tricuspidata Rottb.	Saxifraga tricuspidata		3990384482	NHMD	0d1f9cee-7cb7-4d3a-a8c4-d2ca6edcd23b	060a04d0-c36d-405a-9b9d-1cb410ba6f81	Plantae	Tracheophyta	Magnoliopsida	Saxifragales	Saxifragaceae	Saxifraga	Saxifraga tricuspidata		SPECIES	GL	V. Gr. Nordkysten af S. Isortok Fjord.		PRESENT		2e7df380-8356-4533-bcb3-5459e23c794e									1885-06-20	20	6	1885	3032759	3032759	PRESERVED_SPECIMEN	C	NHMD684457	3#?			CC_BY_4_0		Hansen, S.			2024-07-23 14:39:43	StillImage
Saxifraga tricuspidata Rottb.	Saxifraga tricuspidata Rottb.	Saxifraga tricuspidata		3990378870	NHMD	0d1f9cee-7cb7-4d3a-a8c4-d2ca6edcd23b	13bc5fd7-6199-4e6e-bc21-c5882c355c3d	Plantae	Tracheophyta	Magnoliopsida	Saxifragales	Saxifragaceae	Saxifraga	Saxifraga tricuspidata		SPECIES	GL	North Disko, Kûgángûp ivnartâ.		PRESENT		2e7df380-8356-4533-bcb3-5459e23c794e									1983-07-21	21	7	1983	3032759	3032759	PRESERVED_SPECIMEN	C	NHMD859251	83-81			CC_BY_4_0		Byrge et al., Helle			2024-07-23 14:39:44	StillImage
Saxifraga tricuspidata Rottb.	Saxifraga tricuspidata Rottb.	Saxifraga tricuspidata		3352131175	NHMD	0d1f9cee-7cb7-4d3a-a8c4-d2ca6edcd23b	22c2c8ba-70ce-4480-9330-d2275acd0c88	Plantae	Tracheophyta	Magnoliopsida	Saxifragales	Saxifragaceae	Saxifraga	Saxifraga tricuspidata		SPECIES	GL	West Greenland. Qeqertarssuatsiaq, Knofjeld.		PRESENT		2e7df380-8356-4533-bcb3-5459e23c794e									1987-08-12	12	8	1987	3032759	3032759	PRESERVED_SPECIMEN	C	NHMD684522				CC_BY_4_0					2024-07-23 14:39:44	StillImage	MULTIMEDIA_URI_INVALID
Saxifraga tricuspidata Rottb.	Saxifraga tricuspidata Rottb.	Saxifraga tricuspidata		3990400230	NHMD	0d1f9cee-7cb7-4d3a-a8c4-d2ca6edcd23b	28f18a62-9b0e-49fc-afff-b0730598c213	Plantae	Tracheophyta	Magnoliopsida	Saxifragales	Saxifragaceae	Saxifraga	Saxifraga tricuspidata		SPECIES	GL	NW Greenl., Wolstenholme Sound: Akinarsuk.		PRESENT		2e7df380-8356-4533-bcb3-5459e23c794e									1916-07-16	16	7	1916	3032759	3032759	PRESERVED_SPECIMEN	C	NHMD684318				CC_BY_4_0		Koch, Lange			2024-07-23 14:39:44	StillImage
Saxifraga tricuspidata Rottb.	Saxifraga tricuspidata Rottb.	Saxifraga tricuspidata		3352127135	NHMD	0d1f9cee-7cb7-4d3a-a8c4-d2ca6edcd23b	29284a51-648e-472a-8045-4f8f14cd6d46	Plantae	Tracheophyta	Magnoliopsida	Saxifragales	Saxifragaceae	Saxifraga	Saxifraga tricuspidata		SPECIES	GL	Præstefjeld ad colon. Holstensborg.		PRESENT		2e7df380-8356-4533-bcb3-5459e23c794e									1886-08-04	4	8	1886	3032759	3032759	PRESERVED_SPECIMEN	C	NHMD684551				CC_BY_4_0					2024-07-23 14:39:44	StillImage	MULTIMEDIA_URI_INVALID
Saxifraga tricuspidata Rottb.	Saxifraga tricuspidata Rottb.	Saxifraga tricuspidata		3990396703	NHMD	0d1f9cee-7cb7-4d3a-a8c4-d2ca6edcd23b	3569d111-92c7-4eae-90cc-d6dc39821283	Plantae	Tracheophyta	Magnoliopsida	Saxifragales	Saxifragaceae	Saxifraga	Saxifraga tricuspidata		SPECIES	GL	Groenl. occ. Tassiusak Øen dl.* for Upernivik.		PRESENT		2e7df380-8356-4533-bcb3-5459e23c794e									1931-08-16	16	8	1931	3032759	3032759	PRESERVED_SPECIMEN	C	NHMD859272				CC_BY_4_0		Johansen, Fritz			2024-07-23 14:39:44	StillImage
Saxifraga tricuspidata Rottb.	Saxifraga tricuspidata Rottb.	Saxifraga tricuspidata		3990399777	NHMD	0d1f9cee-7cb7-4d3a-a8c4-d2ca6edcd23b	49fa33a3-3201-4c40-9061-8b7843d9e23f	Plantae	Tracheophyta	Magnoliopsida	Saxifragales	Saxifragaceae	Saxifraga	Saxifraga tricuspidata		SPECIES	GL	Groenl. occ. bor. Thule.		PRESENT		2e7df380-8356-4533-bcb3-5459e23c794e									1919			1919	3032759	3032759	PRESERVED_SPECIMEN	C	NHMD684324				CC_BY_4_0		Nygaard, J.N.			2024-07-23 14:39:44	StillImage
Saxifraga tricuspidata Rottb.	Saxifraga tricuspidata Rottb.	Saxifraga tricuspidata		3990386413	NHMD	0d1f9cee-7cb7-4d3a-a8c4-d2ca6edcd23b	5b7c713b-ad34-4ce4-80f8-69c2c62cc29f	Plantae	Tracheophyta	Magnoliopsida	Saxifragales	Saxifragaceae	Saxifraga	Saxifraga tricuspidata		SPECIES	GL	Disko, Isungua.		PRESENT		2e7df380-8356-4533-bcb3-5459e23c794e									1981-08-05	5	8	1981	3032759	3032759	PRESERVED_SPECIMEN	C	NHMD684364	3034			CC_BY_4_0		Feilberg, Jon			2024-07-23 14:39:44	StillImage
Saxifraga tricuspidata Rottb.	Saxifraga tricuspidata Rottb.	Saxifraga tricuspidata		4112684525	NHMD	0d1f9cee-7cb7-4d3a-a8c4-d2ca6edcd23b	64aaf017-b7db-4ce1-97e3-6f5c09e7900d	Plantae	Tracheophyta	Magnoliopsida	Saxifragales	Saxifragaceae	Saxifraga	Saxifraga tricuspidata		SPECIES	GL	N. V.-Grønland. 24. Siorapaluk.		PRESENT		2e7df380-8356-4533-bcb3-5459e23c794e									1936-08-08	8	8	1936	3032759	3032759	PRESERVED_SPECIMEN	C	NHMD684327				CC_BY_4_0		Salomonsen, Finn			2024-07-23 14:39:44	StillImage
