## Supplementary material for "Harmonising digitised herbarium data to enhance biodiversity knowledge: creating an updated checklist for the flora of Greenland": Dataset S2 (part 79 of 92)

### Sheet: GBIF_Occurrences_Taxa_List (continued)
Accepted_Name_with_Author	GBIF_Scientific_Name	GBIF_Verbatim_Scientific_Name	GBIF_Verbatim_Scientific_Name_Authorship	GBIF_ID_CODE	GBIF_Institution_Code	GBIF_Dataset_Key	GBIF_Occurrence_ID	GBIF_Kingdom	GBIF_Phylum	GBIF_Class	GBIF_Order	GBIF_Family	GBIF_Genus	GBIF_Species	Infraspecific_Epithet	GBIF_Taxon_Rank	GBIF_Country_Code	GBIF_Occurrence_Locality_Description	GBIF_State_Province	GBIF_Occurrence_Status	GBIF_Individual_Count	GBIF_Publishing_Organisation_Key	GBIF_Decimal_Latitude	GBIF_Decimal_Longitude	GBIF_Coordinate_Uncertainty_In_Meters	GBIF_Coordinate_Precision	GBIF_Elevation	GBIF_Elevation_Accuracy	GBIF_Depth	GBIF_Depth_Accuracy	GBIF_Event_Date	GBIF_Day	GBIF_Month	GBIF_Year	GBIF_Taxon_Key	GBIF_Species_Key	GBIF_Basis_Of_Record	GBIF_Collection_Code	GBIF_Catalog_Number	GBIF_Record_Number	GBIF_Identified_By	GBIF_Date_Identified	GBIF_License	GBIF_Rights_Holder	GBIF_Recorded_By	GBIF_Type_Status	GBIF_Establishment_Means	GBIF_Last_Interpreted	GBIF_Media_Type	GBIF_Issue_with_Data
Saxifraga tricuspidata Rottb.	Saxifraga tricuspidata Rottb.	Saxifraga tricuspidata		4112684640	NHMD	0d1f9cee-7cb7-4d3a-a8c4-d2ca6edcd23b	6c004fb9-50c3-45e9-9181-3fdd581299bb	Plantae	Tracheophyta	Magnoliopsida	Saxifragales	Saxifragaceae	Saxifraga	Saxifraga tricuspidata		SPECIES	GL	Jakobshavn Distr.		PRESENT		2e7df380-8356-4533-bcb3-5459e23c794e									1902			1902	3032759	3032759	PRESERVED_SPECIMEN	C	NHMD1186779				CC_BY_4_0		Engell, M.			2024-07-23 14:39:44	StillImage
Saxifraga tricuspidata Rottb.	Saxifraga tricuspidata Rottb.	Saxifraga tricuspidata		3990373583	NHMD	0d1f9cee-7cb7-4d3a-a8c4-d2ca6edcd23b	6faf864d-bb43-43c9-8764-f757f3ac8509	Plantae	Tracheophyta	Magnoliopsida	Saxifragales	Saxifragaceae	Saxifraga	Saxifraga tricuspidata		SPECIES	GL	Kangerdluarssuk, valley SW of Qingaussarssuaq.		PRESENT		2e7df380-8356-4533-bcb3-5459e23c794e									1981-07-29	29	7	1981	3032759	3032759	PRESERVED_SPECIMEN	C	NHMD684333	395			CC_BY_4_0		Fredskild et al., Bent			2024-07-23 14:39:44	StillImage
Saxifraga tricuspidata Rottb.	Saxifraga tricuspidata Rottb.	Saxifraga tricuspidata		4112684716	NHMD	0d1f9cee-7cb7-4d3a-a8c4-d2ca6edcd23b	722725e6-8aa5-4fab-8e4c-86b81e73fd3a	Plantae	Tracheophyta	Magnoliopsida	Saxifragales	Saxifragaceae	Saxifraga	Saxifraga tricuspidata		SPECIES	GL	In locis apricis subsiccis ad radices alpium sinus Isortok (Holst.).		PRESENT		2e7df380-8356-4533-bcb3-5459e23c794e									1832-07		7	1832	3032759	3032759	PRESERVED_SPECIMEN	C	NHMD1200845				CC_BY_4_0		Vahl, J.			2024-07-23 14:39:44	StillImage
Saxifraga tricuspidata Rottb.	Saxifraga tricuspidata Rottb.	Saxifraga tricuspidata		3990392233	NHMD	0d1f9cee-7cb7-4d3a-a8c4-d2ca6edcd23b	7e046a08-7590-4c81-807f-3f5134b8c0b2	Plantae	Tracheophyta	Magnoliopsida	Saxifragales	Saxifragaceae	Saxifraga	Saxifraga tricuspidata		SPECIES	GL	NE Disko, Narssaq.		PRESENT		2e7df380-8356-4533-bcb3-5459e23c794e									1983-08-06	6	8	1983	3032759	3032759	PRESERVED_SPECIMEN	C	NHMD684447	83-4352			CC_BY_4_0		Feilberg, Jon			2024-07-23 14:39:45	StillImage
Saxifraga tricuspidata Rottb.	Saxifraga tricuspidata Rottb.	Saxifraga tricuspidata		3990378784	NHMD	0d1f9cee-7cb7-4d3a-a8c4-d2ca6edcd23b	8a4b79fb-07ec-4ff0-8f4f-79884fbe77e0	Plantae	Tracheophyta	Magnoliopsida	Saxifragales	Saxifragaceae	Saxifraga	Saxifraga tricuspidata		SPECIES	GL	Nûgssuaq, Tartunaq.		PRESENT		2e7df380-8356-4533-bcb3-5459e23c794e									1986-07-03	3	7	1986	3032759	3032759	PRESERVED_SPECIMEN	C	NHMD684451	86-131			CC_BY_4_0		Dalgaard, Vilhelm			2024-07-23 14:39:45	StillImage
Saxifraga tricuspidata Rottb.	Saxifraga tricuspidata Rottb.	Saxifraga tricuspidata		3990379234	NHMD	0d1f9cee-7cb7-4d3a-a8c4-d2ca6edcd23b	9fdbe849-270a-4716-96f0-93e7083ebed1	Plantae	Tracheophyta	Magnoliopsida	Saxifragales	Saxifragaceae	Saxifraga	Saxifraga tricuspidata		SPECIES	GL	Vest-Grønland. Disko: Sydkysten, Godhavn i Gronetterranet*.		PRESENT		2e7df380-8356-4533-bcb3-5459e23c794e									1932-07-19	19	7	1932	3032759	3032759	PRESERVED_SPECIMEN	C	NHMD684382	406			CC_BY_4_0		Grøntved, Johannes			2024-07-23 14:39:45	StillImage
Saxifraga tricuspidata Rottb.	Saxifraga tricuspidata Rottb.	Saxifraga tricuspidata		3990376010	NHMD	0d1f9cee-7cb7-4d3a-a8c4-d2ca6edcd23b	a109f847-8c92-406b-a7dc-7737df592791	Plantae	Tracheophyta	Magnoliopsida	Saxifragales	Saxifragaceae	Saxifraga	Saxifraga tricuspidata		SPECIES	GL	W Greenland, Sarqardlîp nunâ, NE of Tasiussaq at Langesund.		PRESENT		2e7df380-8356-4533-bcb3-5459e23c794e									1986-08-16	16	8	1986	3032759	3032759	PRESERVED_SPECIMEN	C	NHMD684435	86-610			CC_BY_4_0		Fredskild, Bent			2024-07-23 14:39:45	StillImage
Saxifraga tricuspidata Rottb.	Saxifraga tricuspidata Rottb.	Saxifraga tricuspidata		3352135363	NHMD	0d1f9cee-7cb7-4d3a-a8c4-d2ca6edcd23b	a801a798-6392-42ff-b868-7461f13fca98	Plantae	Tracheophyta	Magnoliopsida	Saxifragales	Saxifragaceae	Saxifraga	Saxifraga tricuspidata		SPECIES	GL	Northwest Greenland. Fjeldmark. Etah.		PRESENT		2e7df380-8356-4533-bcb3-5459e23c794e									1939-08-06	6	8	1939	3032759	3032759	PRESERVED_SPECIMEN	C	NHMD859173				CC_BY_4_0					2024-07-23 14:39:45	StillImage	MULTIMEDIA_URI_INVALID
Saxifraga tricuspidata Rottb.	Saxifraga tricuspidata Rottb.	Saxifraga tricuspidata		4112696734	NHMD	0d1f9cee-7cb7-4d3a-a8c4-d2ca6edcd23b	bca8ad21-7474-49ed-9bb3-de9d27f28a46	Plantae	Tracheophyta	Magnoliopsida	Saxifragales	Saxifragaceae	Saxifraga	Saxifraga tricuspidata		SPECIES	GL	E Groenlandia. Rittenbenk.		PRESENT		2e7df380-8356-4533-bcb3-5459e23c794e													3032759	3032759	PRESERVED_SPECIMEN	C	NHMD859218				CC_BY_4_0		Vahl, J.			2024-07-23 14:39:45	StillImage
Saxifraga tricuspidata Rottb.	Saxifraga tricuspidata Rottb.	Saxifraga tricuspidata		3352127282	NHMD	0d1f9cee-7cb7-4d3a-a8c4-d2ca6edcd23b	c70e8052-03c3-4fe9-bb39-804450f20f73	Plantae	Tracheophyta	Magnoliopsida	Saxifragales	Saxifragaceae	Saxifraga	Saxifraga tricuspidata		SPECIES	GL	W. Greenland, entrance of Søndre Strømfjord, south of Qaqatsiaq.		PRESENT		2e7df380-8356-4533-bcb3-5459e23c794e									1979-08-28	28	8	1979	3032759	3032759	PRESERVED_SPECIMEN	C	NHMD684565				CC_BY_4_0					2024-07-23 14:39:45	StillImage	MULTIMEDIA_URI_INVALID
Saxifraga tricuspidata Rottb.	Saxifraga tricuspidata Rottb.	Saxifraga tricuspidata		3990378301	NHMD	0d1f9cee-7cb7-4d3a-a8c4-d2ca6edcd23b	d3999d55-a2ea-4eed-9408-eba69817ec70	Plantae	Tracheophyta	Magnoliopsida	Saxifragales	Saxifragaceae	Saxifraga	Saxifraga tricuspidata		SPECIES	GL	W Greenland, Nûgssuaq, Tunorssuaq.		PRESENT		2e7df380-8356-4533-bcb3-5459e23c794e									1938-07-18	18	7	1938	3032759	3032759	PRESERVED_SPECIMEN	C	NHMD684356	8276			CC_BY_4_0		Sorgenfrei, Theodor			2024-07-23 14:39:45	StillImage
Saxifraga tricuspidata Rottb.	Saxifraga tricuspidata Rottb.	Saxifraga tricuspidata		3990410158	NHMD	0d1f9cee-7cb7-4d3a-a8c4-d2ca6edcd23b	d588b24e-6133-463c-99f0-4ccf49650018	Plantae	Tracheophyta	Magnoliopsida	Saxifragales	Saxifragaceae	Saxifraga	Saxifraga tricuspidata		SPECIES	GL	West Greenland. Nûgssuaq, Agatdalen, "Ættestupan".		PRESENT		2e7df380-8356-4533-bcb3-5459e23c794e									1951-08-17	17	8	1951	3032759	3032759	PRESERVED_SPECIMEN	C	NHMD684393	6587			CC_BY_4_0		Rosenkrantz, A.			2024-07-23 14:39:45	StillImage
Saxifraga tricuspidata Rottb.	Saxifraga tricuspidata Rottb.	Saxifraga tricuspidata		3990386274	NHMD	0d1f9cee-7cb7-4d3a-a8c4-d2ca6edcd23b	d588e2ef-f0ad-4c0b-ba07-0e6f8b8a8856	Plantae	Tracheophyta	Magnoliopsida	Saxifragales	Saxifragaceae	Saxifraga	Saxifraga tricuspidata		SPECIES	GL	W Greenland, Nûgssuaq, S of Niaqorssuaq.		PRESENT		2e7df380-8356-4533-bcb3-5459e23c794e									1938-07-19	19	7	1938	3032759	3032759	PRESERVED_SPECIMEN	C	NHMD684357	9483			CC_BY_4_0		Sorgenfrei, Theodor			2024-07-23 14:39:45	StillImage
Saxifraga tricuspidata Rottb.	Saxifraga tricuspidata Rottb.	Saxifraga tricuspidata		3990386204	NHMD	0d1f9cee-7cb7-4d3a-a8c4-d2ca6edcd23b	dc20e59b-ffda-4222-8f4f-8478e0a1aefa	Plantae	Tracheophyta	Magnoliopsida	Saxifragales	Saxifragaceae	Saxifraga	Saxifraga tricuspidata		SPECIES	GL	Sermermiut, tørt på sydeksp. klippeskrænt.		PRESENT		2e7df380-8356-4533-bcb3-5459e23c794e									1957-06-25	25	6	1957	3032759	3032759	PRESERVED_SPECIMEN	C	NHMD684339	234			CC_BY_4_0		Fredskild, Bent			2024-07-23 14:39:45	StillImage
Saxifraga tricuspidata Rottb.	Saxifraga tricuspidata Rottb.	Saxifraga tricuspidata		3352136112	NHMD	0d1f9cee-7cb7-4d3a-a8c4-d2ca6edcd23b	df242a1f-5c5a-48c4-945c-9358511d99ec	Plantae	Tracheophyta	Magnoliopsida	Saxifragales	Saxifragaceae	Saxifraga	Saxifraga tricuspidata		SPECIES	GL	Northwest Greenland. Fjeldmark. Dundas.		PRESENT		2e7df380-8356-4533-bcb3-5459e23c794e									1940-07-01	1	7	1940	3032759	3032759	PRESERVED_SPECIMEN	C	NHMD859171				CC_BY_4_0					2024-07-23 14:39:45	StillImage	MULTIMEDIA_URI_INVALID
Saxifraga tricuspidata Rottb.	Saxifraga tricuspidata Rottb.	Saxifraga tricuspidata		3990396178	NHMD	0d1f9cee-7cb7-4d3a-a8c4-d2ca6edcd23b	e5e59c1b-8d05-4c97-ab08-be1a82ecd265	Plantae	Tracheophyta	Magnoliopsida	Saxifragales	Saxifragaceae	Saxifraga	Saxifraga tricuspidata		SPECIES	GL	Disko: Mudderbugten, Pingo.		PRESENT		2e7df380-8356-4533-bcb3-5459e23c794e									1975-07-26	26	7	1975	3032759	3032759	PRESERVED_SPECIMEN	C	NHMD684410	222			CC_BY_4_0		Hanfgarn, Søren			2024-07-23 14:39:45	StillImage
Saxifraga tricuspidata Rottb.	Saxifraga tricuspidata Rottb.	Saxifraga tricuspidata		3352126747	NHMD	0d1f9cee-7cb7-4d3a-a8c4-d2ca6edcd23b	e7597077-25fd-4b6a-b4bf-8edeafcd85a3	Plantae	Tracheophyta	Magnoliopsida	Saxifragales	Saxifragaceae	Saxifraga	Saxifraga tricuspidata		SPECIES	GL	Søndre Strømfjord, Angujartorfiup nunâ, Arnangarngup kûa.		PRESENT		2e7df380-8356-4533-bcb3-5459e23c794e									1979-06-23	23	6	1979	3032759	3032759	PRESERVED_SPECIMEN	C	NHMD684564				CC_BY_4_0					2024-07-23 14:39:45	StillImage	MULTIMEDIA_URI_INVALID
Saxifraga tricuspidata Rottb.	Saxifraga tricuspidata Rottb.	Saxifraga tricuspidata		3990375776	NHMD	0d1f9cee-7cb7-4d3a-a8c4-d2ca6edcd23b	e7ef7c80-b1eb-4d4b-ac1a-10b0599289b2	Plantae	Tracheophyta	Magnoliopsida	Saxifragales	Saxifragaceae	Saxifraga	Saxifraga tricuspidata		SPECIES	GL	Disko, Flakkerhuk, SW of Norujuk.		PRESENT		2e7df380-8356-4533-bcb3-5459e23c794e									1981-08-15	15	8	1981	3032759	3032759	PRESERVED_SPECIMEN	C	NHMD684363	3120			CC_BY_4_0		Fredskild et al., Bent			2024-07-23 14:39:45	StillImage
Saxifraga tricuspidata Rottb.	Saxifraga tricuspidata Rottb.	Saxifraga tricuspidata		4112700399	NHMD	0d1f9cee-7cb7-4d3a-a8c4-d2ca6edcd23b	f2679d50-e185-4116-a8b0-26fc76749281	Plantae	Tracheophyta	Magnoliopsida	Saxifragales	Saxifragaceae	Saxifraga	Saxifraga tricuspidata		SPECIES	GL	N. Grónland, Svartenhuk, Uvkusigssat.		PRESENT		2e7df380-8356-4533-bcb3-5459e23c794e									1878-07-29	29	7	1878	3032759	3032759	PRESERVED_SPECIMEN	C	NHMD859268				CC_BY_4_0		Steenstrup, K.J.V.			2024-07-23 14:39:46	StillImage
Saxifraga tricuspidata Rottb.	Saxifraga tricuspidata Rottb.	Saxifraga tricuspidata		3990403051	NHMD	0d1f9cee-7cb7-4d3a-a8c4-d2ca6edcd23b	f693c0ba-7ccd-4406-9e95-9b3f22a9b6c4	Plantae	Tracheophyta	Magnoliopsida	Saxifragales	Saxifragaceae	Saxifraga	Saxifraga tricuspidata		SPECIES	GL	Groenl. occ. Kûk-Øen.		PRESENT		2e7df380-8356-4533-bcb3-5459e23c794e									1931-08-17	17	8	1931	3032759	3032759	PRESERVED_SPECIMEN	C	NHMD859267				CC_BY_4_0		Johansen, Fritz			2024-07-23 14:39:46	StillImage
Saxifraga tricuspidata Rottb.	Saxifraga tricuspidata Rottb.	Saxifraga tricuspidata		3990390948	NHMD	0d1f9cee-7cb7-4d3a-a8c4-d2ca6edcd23b	f96adda8-9007-4fa7-8a07-7604149d59ea	Plantae	Tracheophyta	Magnoliopsida	Saxifragales	Saxifragaceae	Saxifraga	Saxifraga tricuspidata		SPECIES	GL	N.W. Greenland: Murchison Sound, Mac Cormick Bay, in sunny places.		PRESENT		2e7df380-8356-4533-bcb3-5459e23c794e									1921-08-27	27	8	1921	3032759	3032759	PRESERVED_SPECIMEN	C	NHMD684315	II78-80			CC_BY_4_0		Nygaard, J.N.			2024-07-23 14:39:46	StillImage
Saxifraga tricuspidata Rottb.	Saxifraga tricuspidata Rottb.	Saxifraga tricuspidata		3990382541	NHMD	0d1f9cee-7cb7-4d3a-a8c4-d2ca6edcd23b	fc63d1d6-bf5a-4e46-b65c-03d25b7bc251	Plantae	Tracheophyta	Magnoliopsida	Saxifragales	Saxifragaceae	Saxifraga	Saxifraga tricuspidata		SPECIES	GL	Groenl. occ. Upernivik.		PRESENT		2e7df380-8356-4533-bcb3-5459e23c794e									1931-07		7	1931	3032759	3032759	PRESERVED_SPECIMEN	C	NHMD859270				CC_BY_4_0		Johansen, Fritz			2024-07-23 14:39:46	StillImage
Saxifraga tricuspidata Rottb.	Saxifraga tricuspidata Rottb.	Saxifraga tricuspidata		3990407970	NHMD	0d1f9cee-7cb7-4d3a-a8c4-d2ca6edcd23b	03d78095-6e0f-48e0-8fc7-95befd0db8cd	Plantae	Tracheophyta	Magnoliopsida	Saxifragales	Saxifragaceae	Saxifraga	Saxifraga tricuspidata		SPECIES	GL	Disko: Kvandalen.		PRESENT		2e7df380-8356-4533-bcb3-5459e23c794e									1975-07-31	31	7	1975	3032759	3032759	PRESERVED_SPECIMEN	C	NHMD684408	300			CC_BY_4_0		Andersen et al., Lizzie			2024-07-23 14:39:43	StillImage
Saxifraga tricuspidata Rottb.	Saxifraga tricuspidata Rottb.	Saxifraga tricuspidata		3352126937	NHMD	0d1f9cee-7cb7-4d3a-a8c4-d2ca6edcd23b	0af384ef-9e32-488a-b493-6fe7d7023504	Plantae	Tracheophyta	Magnoliopsida	Saxifragales	Saxifragaceae	Saxifraga	Saxifraga tricuspidata		SPECIES	GL	Washington Land, Romer Søer.		PRESENT		2e7df380-8356-4533-bcb3-5459e23c794e									1999-07-29	29	7	1999	3032759	3032759	PRESERVED_SPECIMEN	C	NHMD859201				CC_BY_4_0					2024-07-23 14:39:43	StillImage	MULTIMEDIA_URI_INVALID
Saxifraga tricuspidata Rottb.	Saxifraga tricuspidata Rottb.	Saxifraga tricuspidata		3990395083	NHMD	0d1f9cee-7cb7-4d3a-a8c4-d2ca6edcd23b	0e0a8a08-6f31-4f31-9e6d-c96d85a4d27b	Plantae	Tracheophyta	Magnoliopsida	Saxifragales	Saxifragaceae	Saxifraga	Saxifraga tricuspidata		SPECIES	GL	Groenl. Occident.		PRESENT		2e7df380-8356-4533-bcb3-5459e23c794e									1898-07-03	3	7	1898	3032759	3032759	PRESERVED_SPECIMEN	C	NHMD684401	333			CC_BY_4_0		Pedersen, Morten			2024-07-23 14:39:43	StillImage
Saxifraga tricuspidata Rottb.	Saxifraga tricuspidata Rottb.	Saxifraga tricuspidata		3352136376	NHMD	0d1f9cee-7cb7-4d3a-a8c4-d2ca6edcd23b	12801eb6-fe57-40f8-a214-ac738d1fd9f0	Plantae	Tracheophyta	Magnoliopsida	Saxifragales	Saxifragaceae	Saxifraga	Saxifraga tricuspidata		SPECIES	GL	West Greenland. Evighedsfjorden, Muslingebugten.		PRESENT		2e7df380-8356-4533-bcb3-5459e23c794e									1958-07-06	6	7	1958	3032759	3032759	PRESERVED_SPECIMEN	C	NHMD684463				CC_BY_4_0					2024-07-23 14:39:44	StillImage	MULTIMEDIA_URI_INVALID
Saxifraga tricuspidata Rottb.	Saxifraga tricuspidata Rottb.	Saxifraga tricuspidata		4112676569	NHMD	0d1f9cee-7cb7-4d3a-a8c4-d2ca6edcd23b	14890726-bb22-4893-ae0e-b05b6837bbe0	Plantae	Tracheophyta	Magnoliopsida	Saxifragales	Saxifragaceae	Saxifraga	Saxifraga tricuspidata		SPECIES	GL	NV-Gr. Laksefjord.		PRESENT		2e7df380-8356-4533-bcb3-5459e23c794e									1936-07-13	13	7	1936	3032759	3032759	PRESERVED_SPECIMEN	C	NHMD859266	15			CC_BY_4_0		Vibe, Chr.			2024-07-23 14:39:44	StillImage
Saxifraga tricuspidata Rottb.	Saxifraga tricuspidata Rottb.	Saxifraga tricuspidata		3990400659	NHMD	0d1f9cee-7cb7-4d3a-a8c4-d2ca6edcd23b	176b33f3-22f1-4dd0-9617-557c4fbcf107	Plantae	Tracheophyta	Magnoliopsida	Saxifragales	Saxifragaceae	Saxifraga	Saxifraga tricuspidata		SPECIES	GL	West Greenland. Disko, Mellemfjord Slorángoaq.		PRESENT		2e7df380-8356-4533-bcb3-5459e23c794e									1987-07-26	26	7	1987	3032759	3032759	PRESERVED_SPECIMEN	C	NHMD684445	87-704			CC_BY_4_0		Fredskild et al., Bent			2024-07-23 14:39:44	StillImage
Saxifraga tricuspidata Rottb.	Saxifraga tricuspidata Rottb.	Saxifraga tricuspidata		4112682738	NHMD	0d1f9cee-7cb7-4d3a-a8c4-d2ca6edcd23b	235ec8aa-54db-4c83-893f-81f4a7872342	Plantae	Tracheophyta	Magnoliopsida	Saxifragales	Saxifragaceae	Saxifraga	Saxifraga tricuspidata		SPECIES	GL	Ingnerit.		PRESENT		2e7df380-8356-4533-bcb3-5459e23c794e									1886-07-25	25	7	1886	3032759	3032759	PRESERVED_SPECIMEN	C	NHMD1186762				CC_BY_4_0		Ryders Expedition			2024-07-23 14:39:44	StillImage
Saxifraga tricuspidata Rottb.	Saxifraga tricuspidata Rottb.	Saxifraga tricuspidata		3990394525	NHMD	0d1f9cee-7cb7-4d3a-a8c4-d2ca6edcd23b	260a69e1-7cee-41ba-8acb-f249f339c2f1	Plantae	Tracheophyta	Magnoliopsida	Saxifragales	Saxifragaceae	Saxifraga	Saxifraga tricuspidata		SPECIES	GL	W Greenland, Sarqardlîp nunâ, W-end at Manermiut.		PRESENT		2e7df380-8356-4533-bcb3-5459e23c794e									1986-08-17	17	8	1986	3032759	3032759	PRESERVED_SPECIMEN	C	NHMD684433	86-1570			CC_BY_4_0		Petersen, Flemming			2024-07-23 14:39:44	StillImage
Saxifraga tricuspidata Rottb.	Saxifraga tricuspidata Rottb.	Saxifraga tricuspidata		3352126301	NHMD	0d1f9cee-7cb7-4d3a-a8c4-d2ca6edcd23b	287ac54c-8d46-4cde-a6ab-35ae2eb29ded	Plantae	Tracheophyta	Magnoliopsida	Saxifragales	Saxifragaceae	Saxifraga	Saxifraga tricuspidata		SPECIES	GL	West Greenland. Nordre Strømfjord, Ulorssuit.		PRESENT		2e7df380-8356-4533-bcb3-5459e23c794e									1988-07-14	14	7	1988	3032759	3032759	PRESERVED_SPECIMEN	C	NHMD684495				CC_BY_4_0					2024-07-23 14:39:44	StillImage	MULTIMEDIA_URI_INVALID
Saxifraga tricuspidata Rottb.	Saxifraga tricuspidata Rottb.	Saxifraga tricuspidata		4112677162	NHMD	0d1f9cee-7cb7-4d3a-a8c4-d2ca6edcd23b	421380aa-d95a-4761-997f-d30a283b6858	Plantae	Tracheophyta	Magnoliopsida	Saxifragales	Saxifragaceae	Saxifraga	Saxifraga tricuspidata		SPECIES	GL	N. V.-Grønland. 6. Tasiusak.		PRESENT		2e7df380-8356-4533-bcb3-5459e23c794e									1936-07-25	25	7	1936	3032759	3032759	PRESERVED_SPECIMEN	C	NHMD684283				CC_BY_4_0		Salomonsen, Finn			2024-07-23 14:39:44	StillImage
Saxifraga tricuspidata Rottb.	Saxifraga tricuspidata Rottb.	Saxifraga tricuspidata		3990379430	NHMD	0d1f9cee-7cb7-4d3a-a8c4-d2ca6edcd23b	497db15d-cf80-4f48-a34b-efe62c246136	Plantae	Tracheophyta	Magnoliopsida	Saxifragales	Saxifragaceae	Saxifraga	Saxifraga tricuspidata		SPECIES	GL	Melville Bugt, Tugtuligssuaq, Itivdlipaluk.		PRESENT		2e7df380-8356-4533-bcb3-5459e23c794e									1979-08-01	1	8	1979	3032759	3032759	PRESERVED_SPECIMEN	C	NHMD684278	241			CC_BY_4_0		Bay et al., Christian			2024-07-23 14:39:44	StillImage
Saxifraga tricuspidata Rottb.	Saxifraga tricuspidata Rottb.	Saxifraga tricuspidata		3352130722	NHMD	0d1f9cee-7cb7-4d3a-a8c4-d2ca6edcd23b	50f63502-78f6-4569-9ba3-91a63783073c	Plantae	Tracheophyta	Magnoliopsida	Saxifragales	Saxifragaceae	Saxifraga	Saxifraga tricuspidata		SPECIES	GL	Thule dist.: Ivssuvigsôq.		PRESENT		2e7df380-8356-4533-bcb3-5459e23c794e									1950-07-28	28	7	1950	3032759	3032759	PRESERVED_SPECIMEN	C	NHMD859194				CC_BY_4_0					2024-07-23 14:39:44	StillImage	MULTIMEDIA_URI_INVALID
Saxifraga tricuspidata Rottb.	Saxifraga tricuspidata Rottb.	Saxifraga tricuspidata		3352135429	NHMD	0d1f9cee-7cb7-4d3a-a8c4-d2ca6edcd23b	5141ea49-28a6-4ec6-b65b-6312fbf26e8e	Plantae	Tracheophyta	Magnoliopsida	Saxifragales	Saxifragaceae	Saxifraga	Saxifraga tricuspidata		SPECIES	GL	Inglefield Land, Rensselaer Bugt.		PRESENT		2e7df380-8356-4533-bcb3-5459e23c794e									1999-08-19	19	8	1999	3032759	3032759	PRESERVED_SPECIMEN	C	NHMD859166				CC_BY_4_0					2024-07-23 14:39:44	StillImage	MULTIMEDIA_URI_INVALID
Saxifraga tricuspidata Rottb.	Saxifraga tricuspidata Rottb.	Saxifraga tricuspidata		4112685521	NHMD	0d1f9cee-7cb7-4d3a-a8c4-d2ca6edcd23b	605760f0-bb44-4d8d-b991-cdd307977da2	Plantae	Tracheophyta	Magnoliopsida	Saxifragales	Saxifragaceae	Saxifraga	Saxifraga tricuspidata		SPECIES	GL	In locis humidiusculis tum ad pedes tum ad latera alpium Sydost-Bugten distr. Colon. Christians Havn.		PRESENT		2e7df380-8356-4533-bcb3-5459e23c794e									1835-09		9	1835	3032759	3032759	PRESERVED_SPECIMEN	C	NHMD1200847				CC_BY_4_0		Collector unknown			2024-07-23 14:39:44	StillImage
Saxifraga tricuspidata Rottb.	Saxifraga tricuspidata Rottb.	Saxifraga tricuspidata		4112686680	NHMD	0d1f9cee-7cb7-4d3a-a8c4-d2ca6edcd23b	69f47506-a9d8-4e2a-b55e-40665e20c6ab	Plantae	Tracheophyta	Magnoliopsida	Saxifragales	Saxifragaceae	Saxifraga	Saxifraga tricuspidata		SPECIES	GL	Disco.		PRESENT		2e7df380-8356-4533-bcb3-5459e23c794e													3032759	3032759	PRESERVED_SPECIMEN	C	NHMD1200854				CC_BY_4_0		Rink, H.			2024-07-23 14:39:44	StillImage
Saxifraga tricuspidata Rottb.	Saxifraga tricuspidata Rottb.	Saxifraga tricuspidata		3990374332	NHMD	0d1f9cee-7cb7-4d3a-a8c4-d2ca6edcd23b	6a123af0-4bbf-4c14-b7da-8a20e5373b77	Plantae	Tracheophyta	Magnoliopsida	Saxifragales	Saxifragaceae	Saxifraga	Saxifraga tricuspidata		SPECIES	GL	W. Greenland: Upernaviks Langesø (Pamiua).		PRESENT		2e7df380-8356-4533-bcb3-5459e23c794e									1943-08-24	24	8	1943	3032759	3032759	PRESERVED_SPECIMEN	C	NHMD859265				CC_BY_4_0		Porsild, Morten			2024-07-23 14:39:44	StillImage
Saxifraga tricuspidata Rottb.	Saxifraga tricuspidata Rottb.	Saxifraga tricuspidata		4112686819	NHMD	0d1f9cee-7cb7-4d3a-a8c4-d2ca6edcd23b	728ee43b-ed80-41bf-90a4-cff8d1b56ce1	Plantae	Tracheophyta	Magnoliopsida	Saxifragales	Saxifragaceae	Saxifraga	Saxifraga tricuspidata		SPECIES	GL	Godhavn.		PRESENT		2e7df380-8356-4533-bcb3-5459e23c794e													3032759	3032759	PRESERVED_SPECIMEN	C	NHMD1200851				CC_BY_4_0		Rink, H.			2024-07-23 14:39:45	StillImage
Saxifraga tricuspidata Rottb.	Saxifraga tricuspidata Rottb.	Saxifraga tricuspidata		3336540441	NHMD	0d1f9cee-7cb7-4d3a-a8c4-d2ca6edcd23b	74158018-e7db-4808-b81b-2781c1bf882e	Plantae	Tracheophyta	Magnoliopsida	Saxifragales	Saxifragaceae	Saxifraga	Saxifraga tricuspidata		SPECIES	GL	W. Greenland: Upernaviks Langesø (Pamiua).		PRESENT		2e7df380-8356-4533-bcb3-5459e23c794e									1943-08-24	24	8	1943	3032759	3032759	PRESERVED_SPECIMEN	C	NHMD795699				CC_BY_4_0		Porsild, Morten			2024-07-23 14:39:45	StillImage	MULTIMEDIA_URI_INVALID
Saxifraga tricuspidata Rottb.	Saxifraga tricuspidata Rottb.	Saxifraga tricuspidata		3990407916	NHMD	0d1f9cee-7cb7-4d3a-a8c4-d2ca6edcd23b	77bff8aa-43a0-465b-85f5-22d8591264df	Plantae	Tracheophyta	Magnoliopsida	Saxifragales	Saxifragaceae	Saxifraga	Saxifraga tricuspidata		SPECIES	GL	Kangerdluarssuk, N of head of Qaungulik.		PRESENT		2e7df380-8356-4533-bcb3-5459e23c794e									1981-07-26	26	7	1981	3032759	3032759	PRESERVED_SPECIMEN	C	NHMD684349	282			CC_BY_4_0		Fredskild, Bent			2024-07-23 14:39:45	StillImage
Saxifraga tricuspidata Rottb.	Saxifraga tricuspidata Rottb.	Saxifraga tricuspidata		4112688863	NHMD	0d1f9cee-7cb7-4d3a-a8c4-d2ca6edcd23b	78bc67b2-ba93-42c9-a81c-e7dec2bc1ded	Plantae	Tracheophyta	Magnoliopsida	Saxifragales	Saxifragaceae	Saxifraga	Saxifraga tricuspidata		SPECIES	GL	Nûgssuaq peninsula. Southexposed slope at Ulkebugt. Holsteinsborg.		PRESENT		2e7df380-8356-4533-bcb3-5459e23c794e									1947-07-02	2	7	1947	3032759	3032759	PRESERVED_SPECIMEN	C	NHMD1186782	453			CC_BY_4_0		Jakobsen, Knud			2024-07-23 14:39:45	StillImage
Saxifraga tricuspidata Rottb.	Saxifraga tricuspidata Rottb.	Saxifraga tricuspidata		4112689036	NHMD	0d1f9cee-7cb7-4d3a-a8c4-d2ca6edcd23b	8720d06a-024e-4684-a948-12bda1325bdd	Plantae	Tracheophyta	Magnoliopsida	Saxifragales	Saxifragaceae	Saxifraga	Saxifraga tricuspidata		SPECIES	GL	Kangerdluarssuk Kingua (Holsteinsborg Distr.).		PRESENT		2e7df380-8356-4533-bcb3-5459e23c794e									1884-07-23	23	7	1884	3032759	3032759	PRESERVED_SPECIMEN	C	NHMD1200856				CC_BY_4_0		Jensen, J.A.D.			2024-07-23 14:39:45	StillImage
Saxifraga tricuspidata Rottb.	Saxifraga tricuspidata Rottb.	Saxifraga tricuspidata		3352126755	NHMD	0d1f9cee-7cb7-4d3a-a8c4-d2ca6edcd23b	87c139dc-692c-408a-8605-a2f1fdf4548a	Plantae	Tracheophyta	Magnoliopsida	Saxifragales	Saxifragaceae	Saxifraga	Saxifraga tricuspidata		SPECIES	GL	Sarfanguaqland, the western end of.		PRESENT		2e7df380-8356-4533-bcb3-5459e23c794e									1978-08-06	6	8	1978	3032759	3032759	PRESERVED_SPECIMEN	C	NHMD684563				CC_BY_4_0					2024-07-23 14:39:45	StillImage	MULTIMEDIA_URI_INVALID
Saxifraga tricuspidata Rottb.	Saxifraga tricuspidata Rottb.	Saxifraga tricuspidata		4112685999	NHMD	0d1f9cee-7cb7-4d3a-a8c4-d2ca6edcd23b	8888a478-aa97-45bc-b719-a90380bbd3f9	Plantae	Tracheophyta	Magnoliopsida	Saxifragales	Saxifragaceae	Saxifraga	Saxifraga tricuspidata		SPECIES	GL	N.W. Groenl. Kap York: Thule.		PRESENT		2e7df380-8356-4533-bcb3-5459e23c794e									1914-08-05	5	8	1914	3032759	3032759	PRESERVED_SPECIMEN	C	NHMD684307				CC_BY_4_0		Freuchen, P.			2024-07-23 14:39:45	StillImage
Saxifraga tricuspidata Rottb.	Saxifraga tricuspidata Rottb.	Saxifraga tricuspidata		3990379779	NHMD	0d1f9cee-7cb7-4d3a-a8c4-d2ca6edcd23b	8b7ec11d-6038-4415-a784-ecbf70a71c5f	Plantae	Tracheophyta	Magnoliopsida	Saxifragales	Saxifragaceae	Saxifraga	Saxifraga tricuspidata		SPECIES	GL	W Greenland, Disko, Skorstensfjeld.		PRESENT		2e7df380-8356-4533-bcb3-5459e23c794e									1986-08-01	1	8	1986	3032759	3032759	PRESERVED_SPECIMEN	C	NHMD684352	86-1514			CC_BY_4_0		Petersen, Flemming			2024-07-23 14:39:45	StillImage
Saxifraga tricuspidata Rottb.	Saxifraga tricuspidata Rottb.	Saxifraga tricuspidata		3990386187	NHMD	0d1f9cee-7cb7-4d3a-a8c4-d2ca6edcd23b	94043b4f-de3b-493a-a261-386de7368d61	Plantae	Tracheophyta	Magnoliopsida	Saxifragales	Saxifragaceae	Saxifraga	Saxifraga tricuspidata		SPECIES	GL	Melville Bugt, Tugtuligssuaq, Kap Seddon.		PRESENT		2e7df380-8356-4533-bcb3-5459e23c794e									1979-07-20	20	7	1979	3032759	3032759	PRESERVED_SPECIMEN	C	NHMD684279	124			CC_BY_4_0		Bay et al., Christian			2024-07-23 14:39:45	StillImage
Saxifraga tricuspidata Rottb.	Saxifraga tricuspidata Rottb.	Saxifraga tricuspidata		3990377795	NHMD	0d1f9cee-7cb7-4d3a-a8c4-d2ca6edcd23b	9c64d709-e94d-456d-8834-fd94673fbcd4	Plantae	Tracheophyta	Magnoliopsida	Saxifragales	Saxifragaceae	Saxifraga	Saxifraga tricuspidata		SPECIES	GL	Disko, Kigdlûssat.		PRESENT		2e7df380-8356-4533-bcb3-5459e23c794e									1981-07-09	9	7	1981	3032759	3032759	PRESERVED_SPECIMEN	C	NHMD684335	2393			CC_BY_4_0		Feilberg, Jon			2024-07-23 14:39:45	StillImage
Saxifraga tricuspidata Rottb.	Saxifraga tricuspidata Rottb.	Saxifraga tricuspidata		4112689296	NHMD	0d1f9cee-7cb7-4d3a-a8c4-d2ca6edcd23b	9c7dd130-cbf3-4759-9377-785fc18e637e	Plantae	Tracheophyta	Magnoliopsida	Saxifragales	Saxifragaceae	Saxifraga	Saxifraga tricuspidata		SPECIES	GL	In rupibus siccis. Upernivik. Groenlandia borealis.		PRESENT		2e7df380-8356-4533-bcb3-5459e23c794e									1886-07-18	18	7	1886	3032759	3032759	PRESERVED_SPECIMEN	C	NHMD1200860				CC_BY_4_0		Holm, Th.			2024-07-23 14:39:45	StillImage
Saxifraga tricuspidata Rottb.	Saxifraga tricuspidata Rottb.	Saxifraga tricuspidata		3990406788	NHMD	0d1f9cee-7cb7-4d3a-a8c4-d2ca6edcd23b	9e22d34e-2ce1-4f48-8f9e-7c2401b01481	Plantae	Tracheophyta	Magnoliopsida	Saxifragales	Saxifragaceae	Saxifraga	Saxifraga tricuspidata		SPECIES	GL	Groenl. occ. Saitok-Øen.		PRESENT		2e7df380-8356-4533-bcb3-5459e23c794e									1931-08-21	21	8	1931	3032759	3032759	PRESERVED_SPECIMEN	C	NHMD859271				CC_BY_4_0		Johansen, Fritz			2024-07-23 14:39:45	StillImage
Saxifraga tricuspidata Rottb.	Saxifraga tricuspidata Rottb.	Saxifraga tricuspidata		3990378347	NHMD	0d1f9cee-7cb7-4d3a-a8c4-d2ca6edcd23b	9ed3782d-9ed5-4b41-b1a1-bed2a4664973	Plantae	Tracheophyta	Magnoliopsida	Saxifragales	Saxifragaceae	Saxifraga	Saxifraga tricuspidata		SPECIES	GL	West Greenland. N Disko, Upper Kûganguaq.		PRESENT		2e7df380-8356-4533-bcb3-5459e23c794e									1952-07-14	14	7	1952	3032759	3032759	PRESERVED_SPECIMEN	C	NHMD684396	7602			CC_BY_4_0		Jensen, S.A.			2024-07-23 14:39:45	StillImage
Saxifraga tricuspidata Rottb.	Saxifraga tricuspidata Rottb.	Saxifraga tricuspidata		4112691318	NHMD	0d1f9cee-7cb7-4d3a-a8c4-d2ca6edcd23b	a1031a41-f0c9-468c-b5ad-a924fe2042d8	Plantae	Tracheophyta	Magnoliopsida	Saxifragales	Saxifragaceae	Saxifraga	Saxifraga tricuspidata		SPECIES	GL	N.W. Greenland: Inglefield Land, Marshall Bay.		PRESENT		2e7df380-8356-4533-bcb3-5459e23c794e									1921-07-05	5	7	1921	3032759	3032759	PRESERVED_SPECIMEN	C	NHMD684296	I28			CC_BY_4_0		Nygaard, J.			2024-07-23 14:39:45	StillImage
Saxifraga tricuspidata Rottb.	Saxifraga tricuspidata Rottb.	Saxifraga tricuspidata		3352130864	NHMD	0d1f9cee-7cb7-4d3a-a8c4-d2ca6edcd23b	a2eb7149-4f06-45a7-aac4-94a812e1070c	Plantae	Tracheophyta	Magnoliopsida	Saxifragales	Saxifragaceae	Saxifraga	Saxifraga tricuspidata		SPECIES	GL	West Greenland. Kjællingehætten. Holsteinsborg.		PRESENT		2e7df380-8356-4533-bcb3-5459e23c794e									1946-07		7	1946	3032759	3032759	PRESERVED_SPECIMEN	C	NHMD684553				CC_BY_4_0					2024-07-23 14:39:45	StillImage	MULTIMEDIA_URI_INVALID
Saxifraga tricuspidata Rottb.	Saxifraga tricuspidata Rottb.	Saxifraga tricuspidata		3990394743	NHMD	0d1f9cee-7cb7-4d3a-a8c4-d2ca6edcd23b	a479f07c-f37b-4047-9975-3c8d83e74e00	Plantae	Tracheophyta	Magnoliopsida	Saxifragales	Saxifragaceae	Saxifraga	Saxifraga tricuspidata		SPECIES	GL	West Greenland. Arveprinsens Ejland, Vaskebugt.		PRESENT		2e7df380-8356-4533-bcb3-5459e23c794e									1985-08-14	14	8	1985	3032759	3032759	PRESERVED_SPECIMEN	C	NHMD684350	85-429			CC_BY_4_0		Wind, Peter			2024-07-23 14:39:45	StillImage
Saxifraga tricuspidata Rottb.	Saxifraga tricuspidata Rottb.	Saxifraga tricuspidata		3990377535	NHMD	0d1f9cee-7cb7-4d3a-a8c4-d2ca6edcd23b	a6573961-65b8-4493-a582-563c17b24c18	Plantae	Tracheophyta	Magnoliopsida	Saxifragales	Saxifragaceae	Saxifraga	Saxifraga tricuspidata		SPECIES	GL	Umiarfik Fjord, Ingnerit Pen., Qôrnoq.		PRESENT		2e7df380-8356-4533-bcb3-5459e23c794e									1956-07-14	14	7	1956	3032759	3032759	PRESERVED_SPECIMEN	C	NHMD684288	10943			CC_BY_4_0		Holmen, K.			2024-07-23 14:39:45	StillImage
Saxifraga tricuspidata Rottb.	Saxifraga tricuspidata Rottb.	Saxifraga tricuspidata		3352135367	NHMD	0d1f9cee-7cb7-4d3a-a8c4-d2ca6edcd23b	a77fb4a9-7079-4753-a8c6-09b3419bb11e	Plantae	Tracheophyta	Magnoliopsida	Saxifragales	Saxifragaceae	Saxifraga	Saxifraga tricuspidata		SPECIES	GL	W. Greenland: Egedesminde.		PRESENT		2e7df380-8356-4533-bcb3-5459e23c794e									1932			1932	3032759	3032759	PRESERVED_SPECIMEN	C	NHMD684496				CC_BY_4_0					2024-07-23 14:39:45	StillImage	MULTIMEDIA_URI_INVALID
Saxifraga tricuspidata Rottb.	Saxifraga tricuspidata Rottb.	Saxifraga tricuspidata		3990374125	NHMD	0d1f9cee-7cb7-4d3a-a8c4-d2ca6edcd23b	aa130e33-1922-4a6d-8d78-4f623d42bdc7	Plantae	Tracheophyta	Magnoliopsida	Saxifragales	Saxifragaceae	Saxifraga	Saxifraga tricuspidata		SPECIES	GL	Diskofjord, peninsula E of Qivítut.		PRESENT		2e7df380-8356-4533-bcb3-5459e23c794e									1980-07-14	14	7	1980	3032759	3032759	PRESERVED_SPECIMEN	C	NHMD684421	8114			CC_BY_4_0		Fredskild, Bent			2024-07-23 14:39:45	StillImage
Saxifraga tricuspidata Rottb.	Saxifraga tricuspidata Rottb.	Saxifraga tricuspidata		4112696500	NHMD	0d1f9cee-7cb7-4d3a-a8c4-d2ca6edcd23b	ab8e1d88-a83f-438d-bd5a-96e028eca380	Plantae	Tracheophyta	Magnoliopsida	Saxifragales	Saxifragaceae	Saxifraga	Saxifraga tricuspidata		SPECIES	GL	Fjeldside mod. S., Porolak: Laxefjorden.		PRESENT		2e7df380-8356-4533-bcb3-5459e23c794e									1886-07-30	30	7	1886	3032759	3032759	PRESERVED_SPECIMEN	C	NHMD1200863				CC_BY_4_0		Ryders Expedition			2024-07-23 14:39:45	StillImage
Saxifraga tricuspidata Rottb.	Saxifraga tricuspidata Rottb.	Saxifraga tricuspidata		3352133823	NHMD	0d1f9cee-7cb7-4d3a-a8c4-d2ca6edcd23b	b4c75e4e-2c0a-478d-8053-c004c9eca06f	Plantae	Tracheophyta	Magnoliopsida	Saxifragales	Saxifragaceae	Saxifraga	Saxifraga tricuspidata		SPECIES	GL	Hassels Fjeld, Søndre Strømfjord.		PRESENT		2e7df380-8356-4533-bcb3-5459e23c794e									1985-07-06	6	7	1985	3032759	3032759	PRESERVED_SPECIMEN	C	NHMD684521				CC_BY_4_0					2024-07-23 14:39:45	StillImage	MULTIMEDIA_URI_INVALID
Saxifraga tricuspidata Rottb.	Saxifraga tricuspidata Rottb.	Saxifraga tricuspidata		3352130353	NHMD	0d1f9cee-7cb7-4d3a-a8c4-d2ca6edcd23b	c24fa3ed-c5cb-49a7-a817-adc386ed4c6b	Plantae	Tracheophyta	Magnoliopsida	Saxifragales	Saxifragaceae	Saxifraga	Saxifraga tricuspidata		SPECIES	GL	West Greenland. Christianshåb.		PRESENT		2e7df380-8356-4533-bcb3-5459e23c794e									1992-07-12	12	7	1992	3032759	3032759	PRESERVED_SPECIMEN	C	NHMD684520				CC_BY_4_0					2024-07-23 14:39:45	StillImage	MULTIMEDIA_URI_INVALID
Saxifraga tricuspidata Rottb.	Saxifraga tricuspidata Rottb.	Saxifraga tricuspidata		3352127338	NHMD	0d1f9cee-7cb7-4d3a-a8c4-d2ca6edcd23b	ca07183b-48aa-40b3-aeaa-e5764322149b	Plantae	Tracheophyta	Magnoliopsida	Saxifragales	Saxifragaceae	Saxifraga	Saxifraga tricuspidata		SPECIES	GL	Godthåb distr.: Eqaluit ilordlît, Ameragdla.		PRESENT		2e7df380-8356-4533-bcb3-5459e23c794e									1973-07-29	29	7	1973	3032759	3032759	PRESERVED_SPECIMEN	C	NHMD684461				CC_BY_4_0					2024-07-23 14:39:45	StillImage	MULTIMEDIA_URI_INVALID
Saxifraga tricuspidata Rottb.	Saxifraga tricuspidata Rottb.	Saxifraga tricuspidata		4112697043	NHMD	0d1f9cee-7cb7-4d3a-a8c4-d2ca6edcd23b	d5ab7ad4-2554-4e49-a2ef-be06f2f393cc	Plantae	Tracheophyta	Magnoliopsida	Saxifragales	Saxifragaceae	Saxifraga	Saxifraga tricuspidata		SPECIES	GL	In fissuris rupium ad pedes alpium Jakobshavn.		PRESENT		2e7df380-8356-4533-bcb3-5459e23c794e									1833-07		7	1833	3032759	3032759	PRESERVED_SPECIMEN	C	NHMD859221				CC_BY_4_0		Prikket et al.			2024-07-23 14:39:45	StillImage
Saxifraga tricuspidata Rottb.	Saxifraga tricuspidata Rottb.	Saxifraga tricuspidata		4112695213	NHMD	0d1f9cee-7cb7-4d3a-a8c4-d2ca6edcd23b	de46ee21-ce22-4711-a808-ab1ac370c8c4	Plantae	Tracheophyta	Magnoliopsida	Saxifragales	Saxifragaceae	Saxifraga	Saxifraga tricuspidata		SPECIES	GL	Grœnlandia meridion.: Holsteinborg.		PRESENT		2e7df380-8356-4533-bcb3-5459e23c794e									1871-08-01	1	8	1871	3032759	3032759	PRESERVED_SPECIMEN	C	NHMD1200855				CC_BY_4_0		Fries, Th.			2024-07-23 14:39:45	StillImage
Saxifraga tricuspidata Rottb.	Saxifraga tricuspidata Rottb.	Saxifraga tricuspidata		3352133684	NHMD	0d1f9cee-7cb7-4d3a-a8c4-d2ca6edcd23b	e73dcd9a-569c-44dd-b06d-9757533dd084	Plantae	Tracheophyta	Magnoliopsida	Saxifragales	Saxifragaceae	Saxifraga	Saxifraga tricuspidata		SPECIES	GL	West Greenland. Dragefjeldene.		PRESENT		2e7df380-8356-4533-bcb3-5459e23c794e									1958-07-13	13	7	1958	3032759	3032759	PRESERVED_SPECIMEN	C	NHMD684498				CC_BY_4_0					2024-07-23 14:39:46	StillImage	MULTIMEDIA_URI_INVALID
Saxifraga tricuspidata Rottb.	Saxifraga tricuspidata Rottb.	Saxifraga tricuspidata		3990373334	NHMD	0d1f9cee-7cb7-4d3a-a8c4-d2ca6edcd23b	ebaa9a67-bce1-410b-a630-a6170ad68ce8	Plantae	Tracheophyta	Magnoliopsida	Saxifragales	Saxifragaceae	Saxifraga	Saxifraga tricuspidata		SPECIES	GL	W Greenland, E of Laksebugt at Christianshåb, Qivdlertup kujalia.		PRESENT		2e7df380-8356-4533-bcb3-5459e23c794e									1986-08-09	9	8	1986	3032759	3032759	PRESERVED_SPECIMEN	C	NHMD684440	86-466			CC_BY_4_0		Fredskild et al., Bent			2024-07-23 14:39:46	StillImage
Saxifraga tricuspidata Rottb.	Saxifraga tricuspidata Rottb.	Saxifraga tricuspidata		3352131059	NHMD	0d1f9cee-7cb7-4d3a-a8c4-d2ca6edcd23b	eefabba7-315a-4390-bbaa-954bb91df33a	Plantae	Tracheophyta	Magnoliopsida	Saxifragales	Saxifragaceae	Saxifraga	Saxifraga tricuspidata		SPECIES	GL	Kangerdluarssuk, Qivaqe.		PRESENT		2e7df380-8356-4533-bcb3-5459e23c794e									1977-08-12	12	8	1977	3032759	3032759	PRESERVED_SPECIMEN	C	NHMD684483				CC_BY_4_0					2024-07-23 14:39:46	StillImage	MULTIMEDIA_URI_INVALID
Saxifraga tricuspidata Rottb.	Saxifraga tricuspidata Rottb.	Saxifraga tricuspidata		3990387438	NHMD	0d1f9cee-7cb7-4d3a-a8c4-d2ca6edcd23b	ef3d39fa-c6ef-4c25-b2f8-295bb5e720db	Plantae	Tracheophyta	Magnoliopsida	Saxifragales	Saxifragaceae	Saxifraga	Saxifraga tricuspidata		SPECIES	GL	W Greenland, Disko, Skansen (Aumarûtigssat), W of.		PRESENT		2e7df380-8356-4533-bcb3-5459e23c794e									1986-08-01	1	8	1986	3032759	3032759	PRESERVED_SPECIMEN	C	NHMD684351	86-1192			CC_BY_4_0		Fredskild et al., Bent			2024-07-23 14:39:46	StillImage
Saxifraga tricuspidata Rottb.	Saxifraga tricuspidata Rottb.	Saxifraga tricuspidata		4112704482	NHMD	0d1f9cee-7cb7-4d3a-a8c4-d2ca6edcd23b	f84fa34c-70f4-4ac2-a718-d58531e4c382	Plantae	Tracheophyta	Magnoliopsida	Saxifragales	Saxifragaceae	Saxifraga	Saxifraga tricuspidata		SPECIES	GL	Kekertarsuak i Uperniviks Isstróm.		PRESENT		2e7df380-8356-4533-bcb3-5459e23c794e									1886-08-14	14	8	1886	3032759	3032759	PRESERVED_SPECIMEN	C	NHMD1200865				CC_BY_4_0		Ryders Expedition			2024-07-23 14:39:46	StillImage
Saxifraga tricuspidata Rottb.	Saxifraga tricuspidata Rottb.	Saxifraga tricuspidata		3990406391	NHMD	0d1f9cee-7cb7-4d3a-a8c4-d2ca6edcd23b	09818f9d-a3ad-4914-9a70-d404de78230d	Plantae	Tracheophyta	Magnoliopsida	Saxifragales	Saxifragaceae	Saxifraga	Saxifraga tricuspidata		SPECIES	GL	Disko, Mellemfjord, Haredalen.		PRESENT		2e7df380-8356-4533-bcb3-5459e23c794e									1982-08-11	11	8	1982	3032759	3032759	PRESERVED_SPECIMEN	C	NHMD859245	2519			CC_BY_4_0		Madsen, Torben			2024-07-23 14:39:43	StillImage
Saxifraga tricuspidata Rottb.	Saxifraga tricuspidata Rottb.	Saxifraga tricuspidata		4112682452	NHMD	0d1f9cee-7cb7-4d3a-a8c4-d2ca6edcd23b	0d799ddd-11fa-456e-b544-4399f7d49679	Plantae	Tracheophyta	Magnoliopsida	Saxifragales	Saxifragaceae	Saxifraga	Saxifraga tricuspidata		SPECIES	GL	E Groenlandia. Godthaab.		PRESENT		2e7df380-8356-4533-bcb3-5459e23c794e													3032759	3032759	PRESERVED_SPECIMEN	C	NHMD1200835				CC_BY_4_0		Vahl, J.			2024-07-23 14:39:44	StillImage
Saxifraga tricuspidata Rottb.	Saxifraga tricuspidata Rottb.	Saxifraga tricuspidata		3352126685	NHMD	0d1f9cee-7cb7-4d3a-a8c4-d2ca6edcd23b	0d9af4b5-25e2-49f0-bda7-f58573297d8d	Plantae	Tracheophyta	Magnoliopsida	Saxifragales	Saxifragaceae	Saxifraga	Saxifraga tricuspidata		SPECIES	GL	Holsteinsborg, NE of Ulkebugt.		PRESENT		2e7df380-8356-4533-bcb3-5459e23c794e									1990-08-14	14	8	1990	3032759	3032759	PRESERVED_SPECIMEN	C	NHMD684525				CC_BY_4_0					2024-07-23 14:39:44	StillImage	MULTIMEDIA_URI_INVALID
Saxifraga tricuspidata Rottb.	Saxifraga tricuspidata Rottb.	Saxifraga tricuspidata		4112682616	NHMD	0d1f9cee-7cb7-4d3a-a8c4-d2ca6edcd23b	1a7e4268-110f-49c1-bc24-3952f12ec884	Plantae	Tracheophyta	Magnoliopsida	Saxifragales	Saxifragaceae	Saxifraga	Saxifraga tricuspidata		SPECIES	GL	Strand* v Rødeelv.		PRESENT		2e7df380-8356-4533-bcb3-5459e23c794e									1898-07-01	1	7	1898	3032759	3032759	PRESERVED_SPECIMEN	C	NHMD684343	3448			CC_BY_4_0		Herbarium Morten P. Porsild			2024-07-23 14:39:44	StillImage
Saxifraga tricuspidata Rottb.	Saxifraga tricuspidata Rottb.	Saxifraga tricuspidata		3990387635	NHMD	0d1f9cee-7cb7-4d3a-a8c4-d2ca6edcd23b	1c8eafb3-8287-46b9-8e7c-375c041e0bb2	Plantae	Tracheophyta	Magnoliopsida	Saxifragales	Saxifragaceae	Saxifraga	Saxifraga tricuspidata		SPECIES	GL	Igdlorssuit Ø. for Arveprinsens Ejland.		PRESENT		2e7df380-8356-4533-bcb3-5459e23c794e									1883-07-05	5	7	1883	3032759	3032759	PRESERVED_SPECIMEN	C	NHMD684417				CC_BY_4_0		Sylow, Poul			2024-07-23 14:39:44	StillImage
Saxifraga tricuspidata Rottb.	Saxifraga tricuspidata Rottb.	Saxifraga tricuspidata		3352128146	NHMD	0d1f9cee-7cb7-4d3a-a8c4-d2ca6edcd23b	1ea469bc-fe2a-45a3-a6aa-0a757382fde9	Plantae	Tracheophyta	Magnoliopsida	Saxifragales	Saxifragaceae	Saxifraga	Saxifraga tricuspidata		SPECIES	GL	Søndre Strømfjord, N of Arnangarngup Kûa.		PRESENT		2e7df380-8356-4533-bcb3-5459e23c794e									1983-06-22	22	6	1983	3032759	3032759	PRESERVED_SPECIMEN	C	NHMD684518				CC_BY_4_0					2024-07-23 14:39:44	StillImage	MULTIMEDIA_URI_INVALID
Saxifraga tricuspidata Rottb.	Saxifraga tricuspidata Rottb.	Saxifraga tricuspidata		3990399288	NHMD	0d1f9cee-7cb7-4d3a-a8c4-d2ca6edcd23b	259b0c37-24da-4b96-b91d-83938a55660e	Plantae	Tracheophyta	Magnoliopsida	Saxifragales	Saxifragaceae	Saxifraga	Saxifraga tricuspidata		SPECIES	GL	W Greenland, Sarqardlîp nunâ, W-end at Ivigssuit.		PRESENT		2e7df380-8356-4533-bcb3-5459e23c794e									1986-08-17	17	8	1986	3032759	3032759	PRESERVED_SPECIMEN	C	NHMD684436	86-682			CC_BY_4_0		Fredskild, Bent			2024-07-23 14:39:44	StillImage
Saxifraga tricuspidata Rottb.	Saxifraga tricuspidata Rottb.	Saxifraga tricuspidata		3990373706	NHMD	0d1f9cee-7cb7-4d3a-a8c4-d2ca6edcd23b	2f725635-1c4e-41d8-8083-812892001c3b	Plantae	Tracheophyta	Magnoliopsida	Saxifragales	Saxifragaceae	Saxifraga	Saxifraga tricuspidata		SPECIES	GL	NW Disko, N of Hammers Dal.		PRESENT		2e7df380-8356-4533-bcb3-5459e23c794e									1984-08-01	1	8	1984	3032759	3032759	PRESERVED_SPECIMEN	C	NHMD859247	84-258			CC_BY_4_0		Fredskild et al., Bent			2024-07-23 14:39:44	StillImage
Saxifraga tricuspidata Rottb.	Saxifraga tricuspidata Rottb.	Saxifraga tricuspidata		3990375282	NHMD	0d1f9cee-7cb7-4d3a-a8c4-d2ca6edcd23b	42bc9b13-0d43-41a4-81d8-b1b26c2cb8af	Plantae	Tracheophyta	Magnoliopsida	Saxifragales	Saxifragaceae	Saxifraga	Saxifraga tricuspidata		SPECIES	GL	Disko, Qasigissat, Vesterdalen.		PRESENT		2e7df380-8356-4533-bcb3-5459e23c794e									1982-08-17	17	8	1982	3032759	3032759	PRESERVED_SPECIMEN	C	NHMD859243	76			CC_BY_4_0		Jeppesen, Astrid			2024-07-23 14:39:44	StillImage
Saxifraga tricuspidata Rottb.	Saxifraga tricuspidata Rottb.	Saxifraga tricuspidata		4112679192	NHMD	0d1f9cee-7cb7-4d3a-a8c4-d2ca6edcd23b	434420ad-fd77-4d34-a575-d053e3e9e2c5	Plantae	Tracheophyta	Magnoliopsida	Saxifragales	Saxifragaceae	Saxifraga	Saxifraga tricuspidata		SPECIES	GL	In locis humosis subhumidis ad latera inferiora alpium prope Igdlorssuit sinus Amaralik.		PRESENT		2e7df380-8356-4533-bcb3-5459e23c794e									1831-07		7	1831	3032759	3032759	PRESERVED_SPECIMEN	C	NHMD859219				CC_BY_4_0		Vahl, J.			2024-07-23 14:39:44	StillImage
Saxifraga tricuspidata Rottb.	Saxifraga tricuspidata Rottb.	Saxifraga tricuspidata		3352136590	NHMD	0d1f9cee-7cb7-4d3a-a8c4-d2ca6edcd23b	5579eef9-0884-48a9-b5d3-2cc2f910ef7a	Plantae	Tracheophyta	Magnoliopsida	Saxifragales	Saxifragaceae	Saxifraga	Saxifraga tricuspidata		SPECIES	GL	West Greenland. Nordre Strømfjord, Upernivik, N of.		PRESENT		2e7df380-8356-4533-bcb3-5459e23c794e									1988-07-10	10	7	1988	3032759	3032759	PRESERVED_SPECIMEN	C	NHMD684492				CC_BY_4_0					2024-07-23 14:39:44	StillImage	MULTIMEDIA_URI_INVALID
Saxifraga tricuspidata Rottb.	Saxifraga tricuspidata Rottb.	Saxifraga tricuspidata		4112685412	NHMD	0d1f9cee-7cb7-4d3a-a8c4-d2ca6edcd23b	568cb158-2720-4037-a584-e6665bc98fe0	Plantae	Tracheophyta	Magnoliopsida	Saxifragales	Saxifragaceae	Saxifraga	Saxifraga tricuspidata		SPECIES	GL	Toppen af Pingo.		PRESENT		2e7df380-8356-4533-bcb3-5459e23c794e									1886-08-03	3	8	1886	3032759	3032759	PRESERVED_SPECIMEN	C	NHMD859274				CC_BY_4_0		Ryders Expedition			2024-07-23 14:39:44	StillImage
Saxifraga tricuspidata Rottb.	Saxifraga tricuspidata Rottb.	Saxifraga tricuspidata		3990405066	NHMD	0d1f9cee-7cb7-4d3a-a8c4-d2ca6edcd23b	586b3c2e-8866-4e47-965d-5b438df59213	Plantae	Tracheophyta	Magnoliopsida	Saxifragales	Saxifragaceae	Saxifraga	Saxifraga tricuspidata		SPECIES	GL	Umanak.		PRESENT		2e7df380-8356-4533-bcb3-5459e23c794e									1900			1900	3032759	3032759	PRESERVED_SPECIMEN	C	NHMD684407				CC_BY_4_0		Thalbitzer, William			2024-07-23 14:39:44	StillImage
Saxifraga tricuspidata Rottb.	Saxifraga tricuspidata Rottb.	Saxifraga tricuspidata		3990408061	NHMD	0d1f9cee-7cb7-4d3a-a8c4-d2ca6edcd23b	5aa775a3-2b40-49ff-b16a-774419211e51	Plantae	Tracheophyta	Magnoliopsida	Saxifragales	Saxifragaceae	Saxifraga	Saxifraga tricuspidata		SPECIES	GL	West Greenland. N Disko W of Kugssinerssuaq River (W of Qutdligssat).		PRESENT		2e7df380-8356-4533-bcb3-5459e23c794e									1952-07-11	11	7	1952	3032759	3032759	PRESERVED_SPECIMEN	C	NHMD684394	7239			CC_BY_4_0		Birkelund, T.			2024-07-23 14:39:44	StillImage
Saxifraga tricuspidata Rottb.	Saxifraga tricuspidata Rottb.	Saxifraga tricuspidata		3352133678	NHMD	0d1f9cee-7cb7-4d3a-a8c4-d2ca6edcd23b	5f33ccb8-d4eb-4298-871c-33e69057ca57	Plantae	Tracheophyta	Magnoliopsida	Saxifragales	Saxifragaceae	Saxifraga	Saxifraga tricuspidata		SPECIES	GL	Inglefield Land, central inland.		PRESENT		2e7df380-8356-4533-bcb3-5459e23c794e									1999-08-16	16	8	1999	3032759	3032759	PRESERVED_SPECIMEN	C	NHMD859165				CC_BY_4_0					2024-07-23 14:39:44	StillImage	MULTIMEDIA_URI_INVALID
Saxifraga tricuspidata Rottb.	Saxifraga tricuspidata Rottb.	Saxifraga tricuspidata		3352128211	NHMD	0d1f9cee-7cb7-4d3a-a8c4-d2ca6edcd23b	632ecb06-0a6a-4dd9-90d4-cd89edab43df	Plantae	Tracheophyta	Magnoliopsida	Saxifragales	Saxifragaceae	Saxifraga	Saxifraga tricuspidata		SPECIES	GL	Fiskefjord: Cove east of Qeqertat.		PRESENT		2e7df380-8356-4533-bcb3-5459e23c794e									1979-07-09	9	7	1979	3032759	3032759	PRESERVED_SPECIMEN	C	NHMD684473				CC_BY_4_0					2024-07-23 14:39:44	StillImage	MULTIMEDIA_URI_INVALID
Saxifraga tricuspidata Rottb.	Saxifraga tricuspidata Rottb.	Saxifraga tricuspidata		3990410179	NHMD	0d1f9cee-7cb7-4d3a-a8c4-d2ca6edcd23b	638b2d20-e00e-48cd-bf38-d3a146e23d0d	Plantae	Tracheophyta	Magnoliopsida	Saxifragales	Saxifragaceae	Saxifraga	Saxifraga tricuspidata		SPECIES	GL	Disko, Mellemfjord, Enoks Havn.		PRESENT		2e7df380-8356-4533-bcb3-5459e23c794e									1983-07-18	18	7	1983	3032759	3032759	PRESERVED_SPECIMEN	C	NHMD859249	83-32			CC_BY_4_0		Byrge et al., Helle			2024-07-23 14:39:44	StillImage
Saxifraga tricuspidata Rottb.	Saxifraga tricuspidata Rottb.	Saxifraga tricuspidata		3990400228	NHMD	0d1f9cee-7cb7-4d3a-a8c4-d2ca6edcd23b	78a30bac-0505-4e6d-9c7c-268a33012be7	Plantae	Tracheophyta	Magnoliopsida	Saxifragales	Saxifragaceae	Saxifraga	Saxifraga tricuspidata		SPECIES	GL	NW Greenland. Upernavik.		PRESENT		2e7df380-8356-4533-bcb3-5459e23c794e									1947-08		8	1947	3032759	3032759	PRESERVED_SPECIMEN	C	NHMD859259	9398			CC_BY_4_0		Worms, U.			2024-07-23 14:39:44	StillImage
Saxifraga tricuspidata Rottb.	Saxifraga tricuspidata Rottb.	Saxifraga tricuspidata		3990380030	NHMD	0d1f9cee-7cb7-4d3a-a8c4-d2ca6edcd23b	801f5da5-dcd6-4324-b0cc-ec339bb5f1f7	Plantae	Tracheophyta	Magnoliopsida	Saxifragales	Saxifragaceae	Saxifraga	Saxifraga tricuspidata		SPECIES	GL	Thule distrikt.		PRESENT		2e7df380-8356-4533-bcb3-5459e23c794e									1946-08-02	2	8	1946	3032759	3032759	PRESERVED_SPECIMEN	C	NHMD684305				CC_BY_4_0		Rosing, O.			2024-07-23 14:39:45	StillImage
Saxifraga tricuspidata Rottb.	Saxifraga tricuspidata Rottb.	Saxifraga tricuspidata		4112689119	NHMD	0d1f9cee-7cb7-4d3a-a8c4-d2ca6edcd23b	8ec3ba9f-a087-4378-ab5c-7e0cccfaac77	Plantae	Tracheophyta	Magnoliopsida	Saxifragales	Saxifragaceae	Saxifraga	Saxifraga tricuspidata		SPECIES	GL	2 Lok ved Kap Barclay.		PRESENT		2e7df380-8356-4533-bcb3-5459e23c794e									1932-07-13	13	7	1932	3032759	3032759	PRESERVED_SPECIMEN	C	NHMD859214	72			CC_BY_4_0		Böcher, Tyge			2024-07-23 14:39:45	StillImage
Saxifraga tricuspidata Rottb.	Saxifraga tricuspidata Rottb.	Saxifraga tricuspidata		4112694392	NHMD	0d1f9cee-7cb7-4d3a-a8c4-d2ca6edcd23b	9f80a1bc-74f9-4151-972b-7e681d1f28b7	Plantae	Tracheophyta	Magnoliopsida	Saxifragales	Saxifragaceae	Saxifraga	Saxifraga tricuspidata		SPECIES	GL	West Greenland. Ndr. Kangerdluarssuk.		PRESENT		2e7df380-8356-4533-bcb3-5459e23c794e									1958-07-22	22	7	1958	3032759	3032759	PRESERVED_SPECIMEN	C	NHMD684506	724			CC_BY_4_0		Böcher, Tyge			2024-07-23 14:39:45	StillImage
Saxifraga tricuspidata Rottb.	Saxifraga tricuspidata Rottb.	Saxifraga tricuspidata		4112696384	NHMD	0d1f9cee-7cb7-4d3a-a8c4-d2ca6edcd23b	a37bafcc-c3e7-41bd-8294-d6bc5e1ee0a7	Plantae	Tracheophyta	Magnoliopsida	Saxifragales	Saxifragaceae	Saxifraga	Saxifraga tricuspidata		SPECIES	GL	Schades Øer, Karrats Fjord, small islands with tern colonies.		PRESENT		2e7df380-8356-4533-bcb3-5459e23c794e									1994-07-05	5	7	1994	3032759	3032759	PRESERVED_SPECIMEN	C	NHMD684277				CC_BY_4_0		Boertmann et al., D.			2024-07-23 14:39:45	StillImage
Saxifraga tricuspidata Rottb.	Saxifraga tricuspidata Rottb.	Saxifraga tricuspidata		3990388065	NHMD	0d1f9cee-7cb7-4d3a-a8c4-d2ca6edcd23b	a64823d0-9bb6-44ce-bf27-cdcab265208d	Plantae	Tracheophyta	Magnoliopsida	Saxifragales	Saxifragaceae	Saxifraga	Saxifraga tricuspidata		SPECIES	GL	Arveprinsens Ejland, Kangerup Sarqaq.		PRESENT		2e7df380-8356-4533-bcb3-5459e23c794e									1981-08-07	7	8	1981	3032759	3032759	PRESERVED_SPECIMEN	C	NHMD684367	3157			CC_BY_4_0		Feilberg, Jon			2024-07-23 14:39:45	StillImage
Saxifraga tricuspidata Rottb.	Saxifraga tricuspidata Rottb.	Saxifraga tricuspidata		3352128286	NHMD	0d1f9cee-7cb7-4d3a-a8c4-d2ca6edcd23b	a70c68a0-9f91-46f3-a52a-46ace39648a3	Plantae	Tracheophyta	Magnoliopsida	Saxifragales	Saxifragaceae	Saxifraga	Saxifraga tricuspidata		SPECIES	GL	Inglefield Land, 10 km S of K. Agassiz.		PRESENT		2e7df380-8356-4533-bcb3-5459e23c794e									1999-08-11	11	8	1999	3032759	3032759	PRESERVED_SPECIMEN	C	NHMD859168				CC_BY_4_0					2024-07-23 14:39:45	StillImage	MULTIMEDIA_URI_INVALID
Saxifraga tricuspidata Rottb.	Saxifraga tricuspidata Rottb.	Saxifraga tricuspidata		3990377704	NHMD	0d1f9cee-7cb7-4d3a-a8c4-d2ca6edcd23b	a80f4908-becb-4063-982e-df98e6b6b845	Plantae	Tracheophyta	Magnoliopsida	Saxifragales	Saxifragaceae	Saxifraga	Saxifraga tricuspidata		SPECIES	GL	West Greenland. Ingnerit, Eqaluit.		PRESENT		2e7df380-8356-4533-bcb3-5459e23c794e									1953-07-09	9	7	1953	3032759	3032759	PRESERVED_SPECIMEN	C	NHMD684286	7931			CC_BY_4_0		Rosenkrantz et al., A.			2024-07-23 14:39:45	StillImage
Saxifraga tricuspidata Rottb.	Saxifraga tricuspidata Rottb.	Saxifraga tricuspidata		3990390509	NHMD	0d1f9cee-7cb7-4d3a-a8c4-d2ca6edcd23b	a9a0d2d8-403e-4e4b-b1da-185ad67c41ca	Plantae	Tracheophyta	Magnoliopsida	Saxifragales	Saxifragaceae	Saxifraga	Saxifraga tricuspidata		SPECIES	GL	Nûgssuaq, Peninsula, Nûgssuaq.		PRESENT		2e7df380-8356-4533-bcb3-5459e23c794e									1948-06-18	18	6	1948	3032759	3032759	PRESERVED_SPECIMEN	C	NHMD684371	2018			CC_BY_4_0		Jakobsen, Knud			2024-07-23 14:39:45	StillImage
Saxifraga tricuspidata Rottb.	Saxifraga tricuspidata Rottb.	Saxifraga tricuspidata		3990410265	NHMD	0d1f9cee-7cb7-4d3a-a8c4-d2ca6edcd23b	ab71e314-95ce-40bf-b1c5-00dd6ca77efd	Plantae	Tracheophyta	Magnoliopsida	Saxifragales	Saxifragaceae	Saxifraga	Saxifraga tricuspidata		SPECIES	GL	West side of Robins Gletscher, Northumberland Ø.		PRESENT		2e7df380-8356-4533-bcb3-5459e23c794e									1975-08-15	15	8	1975	3032759	3032759	PRESERVED_SPECIMEN	C	NHMD684320				CC_BY_4_0		Dawes et al., Peter			2024-07-23 14:39:45	StillImage
Saxifraga tricuspidata Rottb.	Saxifraga tricuspidata Rottb.	Saxifraga tricuspidata		3990403909	NHMD	0d1f9cee-7cb7-4d3a-a8c4-d2ca6edcd23b	b3654a49-6055-4f4c-bae8-ba10de9c8eb1	Plantae	Tracheophyta	Magnoliopsida	Saxifragales	Saxifragaceae	Saxifraga	Saxifraga tricuspidata		SPECIES	GL	N.W. Greenland: Murchison Sound, Igdloluarsuit, on dry slopes.		PRESENT		2e7df380-8356-4533-bcb3-5459e23c794e									1921-08-15	15	8	1921	3032759	3032759	PRESERVED_SPECIMEN	C	NHMD684302	II74-75			CC_BY_4_0		Nygaard, J.N.			2024-07-23 14:39:45	StillImage
Saxifraga tricuspidata Rottb.	Saxifraga tricuspidata Rottb.	Saxifraga tricuspidata		3352130535	NHMD	0d1f9cee-7cb7-4d3a-a8c4-d2ca6edcd23b	b6068f85-3b89-4d36-be39-1ff870cec561	Plantae	Tracheophyta	Magnoliopsida	Saxifragales	Saxifragaceae	Saxifraga	Saxifraga tricuspidata		SPECIES	GL	Disko Bugt, Akugdlît.		PRESENT		2e7df380-8356-4533-bcb3-5459e23c794e									1981-07-13	13	7	1981	3032759	3032759	PRESERVED_SPECIMEN	C	NHMD684543				CC_BY_4_0					2024-07-23 14:39:45	StillImage	MULTIMEDIA_URI_INVALID
Saxifraga tricuspidata Rottb.	Saxifraga tricuspidata Rottb.	Saxifraga tricuspidata		3990394349	NHMD	0d1f9cee-7cb7-4d3a-a8c4-d2ca6edcd23b	b7aaaad8-8e89-4098-9341-cdb31753957b	Plantae	Tracheophyta	Magnoliopsida	Saxifragales	Saxifragaceae	Saxifraga	Saxifraga tricuspidata		SPECIES	GL	Akínârssuk at Thule Airbase.		PRESENT		2e7df380-8356-4533-bcb3-5459e23c794e									1977-08-03	3	8	1977	3032759	3032759	PRESERVED_SPECIMEN	C	NHMD684314	6077			CC_BY_4_0		Fredskild, Bent			2024-07-23 14:39:45	StillImage
Saxifraga tricuspidata Rottb.	Saxifraga tricuspidata Rottb.	Saxifraga tricuspidata		4112696810	NHMD	0d1f9cee-7cb7-4d3a-a8c4-d2ca6edcd23b	c266e66b-0278-4366-a482-7c30f2b8395c	Plantae	Tracheophyta	Magnoliopsida	Saxifragales	Saxifragaceae	Saxifraga	Saxifraga tricuspidata		SPECIES	GL	Thule, N.W. Greenland. Region of North Star Bay. Talus slope, Saunders Island.		PRESENT		2e7df380-8356-4533-bcb3-5459e23c794e									1914-06-16	16	6	1914	3032759	3032759	PRESERVED_SPECIMEN	C	NHMD684316	525			CC_BY_4_0		Ekblaw, W.			2024-07-23 14:39:45	StillImage
Saxifraga tricuspidata Rottb.	Saxifraga tricuspidata Rottb.	Saxifraga tricuspidata		3990390122	NHMD	0d1f9cee-7cb7-4d3a-a8c4-d2ca6edcd23b	c71c244b-43d8-4756-a82a-8f9cdf64c136	Plantae	Tracheophyta	Magnoliopsida	Saxifragales	Saxifragaceae	Saxifraga	Saxifraga tricuspidata		SPECIES	GL	Disko, E side of Gule Ryg.		PRESENT		2e7df380-8356-4533-bcb3-5459e23c794e									1981-08-16	16	8	1981	3032759	3032759	PRESERVED_SPECIMEN	C	NHMD859242	3289			CC_BY_4_0		Feilberg, Jon			2024-07-23 14:39:45	StillImage
Saxifraga tricuspidata Rottb.	Saxifraga tricuspidata Rottb.	Saxifraga tricuspidata		3352127138	NHMD	0d1f9cee-7cb7-4d3a-a8c4-d2ca6edcd23b	d5d7587a-f7ff-44a8-b4bf-07d8a28bcc78	Plantae	Tracheophyta	Magnoliopsida	Saxifragales	Saxifragaceae	Saxifraga	Saxifraga tricuspidata		SPECIES	GL	West Greenland. Sukkertoppen district, Amitsuatsiaq.		PRESENT		2e7df380-8356-4533-bcb3-5459e23c794e									1978-07-22	22	7	1978	3032759	3032759	PRESERVED_SPECIMEN	C	NHMD684468				CC_BY_4_0					2024-07-23 14:39:45	StillImage	MULTIMEDIA_URI_INVALID
Saxifraga tricuspidata Rottb.	Saxifraga tricuspidata Rottb.	Saxifraga tricuspidata		4112694208	NHMD	0d1f9cee-7cb7-4d3a-a8c4-d2ca6edcd23b	e58c9c45-a32f-4ba4-a39e-3a4f40a0f3e8	Plantae	Tracheophyta	Magnoliopsida	Saxifragales	Saxifragaceae	Saxifraga	Saxifraga tricuspidata		SPECIES	GL	Vest Grönland, Amitsuarssuk Fjord, Kingua.		PRESENT		2e7df380-8356-4533-bcb3-5459e23c794e									1911-08-01	1	8	1911	3032759	3032759	PRESERVED_SPECIMEN	C	NHMD1200861				CC_BY_4_0		Porsild et al., Morten			2024-07-23 14:39:45	StillImage
Saxifraga tricuspidata Rottb.	Saxifraga tricuspidata Rottb.	Saxifraga tricuspidata		3352127448	NHMD	0d1f9cee-7cb7-4d3a-a8c4-d2ca6edcd23b	eddd7cec-1c7b-43c3-a5e1-038e5a7ac3f9	Plantae	Tracheophyta	Magnoliopsida	Saxifragales	Saxifragaceae	Saxifraga	Saxifraga tricuspidata		SPECIES	GL	Tugtuligssuak, Igdluminerssuit.		PRESENT		2e7df380-8356-4533-bcb3-5459e23c794e									1950-08-06	6	8	1950	3032759	3032759	PRESERVED_SPECIMEN	C	NHMD859200				CC_BY_4_0					2024-07-23 14:39:45	StillImage	MULTIMEDIA_URI_INVALID
Saxifraga tricuspidata Rottb.	Saxifraga tricuspidata Rottb.	Saxifraga tricuspidata		4112700364	NHMD	0d1f9cee-7cb7-4d3a-a8c4-d2ca6edcd23b	efa4c2c8-9715-4051-a144-7835a53e71da	Plantae	Tracheophyta	Magnoliopsida	Saxifragales	Saxifragaceae	Saxifraga	Saxifraga tricuspidata		SPECIES	GL	Umanak.		PRESENT		2e7df380-8356-4533-bcb3-5459e23c794e													3032759	3032759	PRESERVED_SPECIMEN	C	NHMD1200853				CC_BY_4_0		Rink, H.			2024-07-23 14:39:45	StillImage
Saxifraga tricuspidata Rottb.	Saxifraga tricuspidata Rottb.	Saxifraga tricuspidata		4112699349	NHMD	0d1f9cee-7cb7-4d3a-a8c4-d2ca6edcd23b	f38dd41d-33d9-4645-98b2-6eb7bf533541	Plantae	Tracheophyta	Magnoliopsida	Saxifragales	Saxifragaceae	Saxifraga	Saxifraga tricuspidata		SPECIES	GL	Svartenhuk Halvó, Udlasigsat*.		PRESENT		2e7df380-8356-4533-bcb3-5459e23c794e									1878-07-29	29	7	1878	3032759	3032759	PRESERVED_SPECIMEN	C	NHMD859230				CC_BY_4_0		Steenstrup, K.J.V.			2024-07-23 14:39:45	StillImage
Saxifraga tricuspidata Rottb.	Saxifraga tricuspidata Rottb.	Saxifraga tricuspidata		3990374851	NHMD	0d1f9cee-7cb7-4d3a-a8c4-d2ca6edcd23b	f56b1c83-7cbf-4768-b917-b04d7c5ee45d	Plantae	Tracheophyta	Magnoliopsida	Saxifragales	Saxifragaceae	Saxifraga	Saxifraga tricuspidata		SPECIES	GL	West Greenland. Taserssuaq.		PRESENT		2e7df380-8356-4533-bcb3-5459e23c794e	64.8	-52.6667							1958-07-09	9	7	1958	3032759	3032759	PRESERVED_SPECIMEN	C	NHMD684459	341			CC_BY_4_0		Böcher, Tyge			2024-07-23 14:39:45	StillImage	COORDINATE_ROUNDED;GEODETIC_DATUM_ASSUMED_WGS84;CONTINENT_COORDINATE_MISMATCH
Saxifraga tricuspidata Rottb.	Saxifraga tricuspidata Rottb.	Saxifraga tricuspidata		3990404891	NHMD	0d1f9cee-7cb7-4d3a-a8c4-d2ca6edcd23b	f6fc75da-ab0f-40b9-a8f4-70900f353d3c	Plantae	Tracheophyta	Magnoliopsida	Saxifragales	Saxifragaceae	Saxifraga	Saxifraga tricuspidata		SPECIES	GL	Disko, Diskofjord, Kuànerssuit Kûgssuaq.		PRESENT		2e7df380-8356-4533-bcb3-5459e23c794e									1982-09-02	2	9	1982	3032759	3032759	PRESERVED_SPECIMEN	C	NHMD684366	3981			CC_BY_4_0		Feilberg, Jon			2024-07-23 14:39:45	StillImage
Saxifraga tricuspidata Rottb.	Saxifraga tricuspidata Rottb.	Saxifraga tricuspidata		4112700548	NHMD	0d1f9cee-7cb7-4d3a-a8c4-d2ca6edcd23b	fe457c1a-2c4b-402c-86a1-37b7b0717b75	Plantae	Tracheophyta	Magnoliopsida	Saxifragales	Saxifragaceae	Saxifraga	Saxifraga tricuspidata		SPECIES	GL	Vest Grönland, Laksefjord, Kingua.		PRESENT		2e7df380-8356-4533-bcb3-5459e23c794e									1911-07-28	28	7	1911	3032759	3032759	PRESERVED_SPECIMEN	C	NHMD859269				CC_BY_4_0		Porsild et al., Morten			2024-07-23 14:39:46	StillImage
Saxifraga tricuspidata Rottb.	Saxifraga tricuspidata Rottb.	Saxifraga tricuspidata		4112682514	NHMD	0d1f9cee-7cb7-4d3a-a8c4-d2ca6edcd23b	127b23e1-ed49-4ff3-b1f3-239d194fd3d9	Plantae	Tracheophyta	Magnoliopsida	Saxifragales	Saxifragaceae	Saxifraga	Saxifraga tricuspidata		SPECIES	GL	N.W. Greenland: Inglefield Land, Advance Bay.		PRESENT		2e7df380-8356-4533-bcb3-5459e23c794e									1921-06-26	26	6	1921	3032759	3032759	PRESERVED_SPECIMEN	C	NHMD1186766	I5			CC_BY_4_0		Nygaard, J.			2024-07-23 14:39:44	StillImage
Saxifraga tricuspidata Rottb.	Saxifraga tricuspidata Rottb.	Saxifraga tricuspidata		3990381888	NHMD	0d1f9cee-7cb7-4d3a-a8c4-d2ca6edcd23b	14c59779-5276-44db-8241-567391184406	Plantae	Tracheophyta	Magnoliopsida	Saxifragales	Saxifragaceae	Saxifraga	Saxifraga tricuspidata		SPECIES	GL	West Greenland. Nûgssuaq, Qeqertap Ilua, Ilordlêraq.		PRESENT		2e7df380-8356-4533-bcb3-5459e23c794e									1987-08-02	2	8	1987	3032759	3032759	PRESERVED_SPECIMEN	C	NHMD684448	87-1052			CC_BY_4_0		Fredskild et al., Bent			2024-07-23 14:39:44	StillImage
Saxifraga tricuspidata Rottb.	Saxifraga tricuspidata Rottb.	Saxifraga tricuspidata		3990383017	NHMD	0d1f9cee-7cb7-4d3a-a8c4-d2ca6edcd23b	15eb97cb-d3f7-475f-b1ad-b63258246b04	Plantae	Tracheophyta	Magnoliopsida	Saxifragales	Saxifragaceae	Saxifraga	Saxifraga tricuspidata		SPECIES	GL	Søndre Strømfjord.		PRESENT		2e7df380-8356-4533-bcb3-5459e23c794e									1961-07		7	1961	3032759	3032759	PRESERVED_SPECIMEN	C	NHMD684437				CC_BY_4_0		Pedersen, Anfred			2024-07-23 14:39:44	StillImage
Saxifraga tricuspidata Rottb.	Saxifraga tricuspidata Rottb.	Saxifraga tricuspidata		3990401041	NHMD	0d1f9cee-7cb7-4d3a-a8c4-d2ca6edcd23b	22900785-3561-4d8d-8a89-cd217c56a7b9	Plantae	Tracheophyta	Magnoliopsida	Saxifragales	Saxifragaceae	Saxifraga	Saxifraga tricuspidata		SPECIES	GL	Arveprinsens Ejland, Kangerdlua NE of Atâ.		PRESENT		2e7df380-8356-4533-bcb3-5459e23c794e									1981-08-03	3	8	1981	3032759	3032759	PRESERVED_SPECIMEN	C	NHMD684336	1820			CC_BY_4_0		Møller, Minna			2024-07-23 14:39:44	StillImage
Saxifraga tricuspidata Rottb.	Saxifraga tricuspidata Rottb.	Saxifraga tricuspidata		3352127120	NHMD	0d1f9cee-7cb7-4d3a-a8c4-d2ca6edcd23b	350966a6-447c-45d1-8985-f5d83c820b87	Plantae	Tracheophyta	Magnoliopsida	Saxifragales	Saxifragaceae	Saxifraga	Saxifraga tricuspidata		SPECIES	GL	Northwest Greenland. Neqe.		PRESENT		2e7df380-8356-4533-bcb3-5459e23c794e									1940-06-12	12	6	1940	3032759	3032759	PRESERVED_SPECIMEN	C	NHMD859181				CC_BY_4_0					2024-07-23 14:39:44	StillImage	MULTIMEDIA_URI_INVALID
Saxifraga tricuspidata Rottb.	Saxifraga tricuspidata Rottb.	Saxifraga tricuspidata		3990384927	NHMD	0d1f9cee-7cb7-4d3a-a8c4-d2ca6edcd23b	38795da9-6c5f-4c24-a506-078e8b71f524	Plantae	Tracheophyta	Magnoliopsida	Saxifragales	Saxifragaceae	Saxifraga	Saxifraga tricuspidata		SPECIES	GL	Nordre Strømfjord, Ulitsîvik.		PRESENT		2e7df380-8356-4533-bcb3-5459e23c794e									1983-09-21	21	9	1983	3032759	3032759	PRESERVED_SPECIMEN	C	NHMD684428	83-4721			CC_BY_4_0		Feilberg, Jon			2024-07-23 14:39:44	StillImage
Saxifraga tricuspidata Rottb.	Saxifraga tricuspidata f. subintegrifolia Abrom., 1899	Saxifraga tricuspidata f. subintegrifolia		3990382293	NHMD	0d1f9cee-7cb7-4d3a-a8c4-d2ca6edcd23b	3ca29cf0-8fb7-4f2e-b797-b3b889c9c0d3	Plantae	Tracheophyta	Magnoliopsida	Saxifragales	Saxifragaceae	Saxifraga	Saxifraga tricuspidata	subintegrifolia	FORM	GL	Groenlandiae boreali-occidentalis. Gebiet des Umanak-Fjord. Ikerasak.		PRESENT		2e7df380-8356-4533-bcb3-5459e23c794e									1892-07-26	26	7	1892	3754734	3032759	PRESERVED_SPECIMEN	C	NHMD684385				CC_BY_4_0		Vanhöffen, E.			2024-07-23 14:39:44	StillImage
Saxifraga tricuspidata Rottb.	Saxifraga tricuspidata Rottb.	Saxifraga tricuspidata		3990378984	NHMD	0d1f9cee-7cb7-4d3a-a8c4-d2ca6edcd23b	5c274106-af98-4509-89c0-35f99e17180f	Plantae	Tracheophyta	Magnoliopsida	Saxifragales	Saxifragaceae	Saxifraga	Saxifraga tricuspidata		SPECIES	GL	Thule.		PRESENT		2e7df380-8356-4533-bcb3-5459e23c794e									1964			1964	3032759	3032759	PRESERVED_SPECIMEN	C	NHMD684299				CC_BY_4_0		Byager et al., Sune			2024-07-23 14:39:44	StillImage
Saxifraga tricuspidata Rottb.	Saxifraga tricuspidata Rottb.	Saxifraga tricuspidata		3990409281	NHMD	0d1f9cee-7cb7-4d3a-a8c4-d2ca6edcd23b	5c6e6884-5f6f-4c49-8a9a-0bf948d89788	Plantae	Tracheophyta	Magnoliopsida	Saxifragales	Saxifragaceae	Saxifraga	Saxifraga tricuspidata		SPECIES	GL	N.W. Greenland: Murchison Sound, Piteraers*.		PRESENT		2e7df380-8356-4533-bcb3-5459e23c794e									1921-02-09	9	2	1921	3032759	3032759	PRESERVED_SPECIMEN	C	NHMD684326	III39			CC_BY_4_0		Nygaard, J.N.			2024-07-23 14:39:44	StillImage
Saxifraga tricuspidata Rottb.	Saxifraga tricuspidata Rottb.	Saxifraga tricuspidata		3352130364	NHMD	0d1f9cee-7cb7-4d3a-a8c4-d2ca6edcd23b	5cc6457f-c507-4788-8f42-b697a34bb18b	Plantae	Tracheophyta	Magnoliopsida	Saxifragales	Saxifragaceae	Saxifraga	Saxifraga tricuspidata		SPECIES	GL	West of Qivâqe.		PRESENT		2e7df380-8356-4533-bcb3-5459e23c794e									1977-08-14	14	8	1977	3032759	3032759	PRESERVED_SPECIMEN	C	NHMD684484				CC_BY_4_0					2024-07-23 14:39:44	StillImage	MULTIMEDIA_URI_INVALID
Saxifraga tricuspidata Rottb.	Saxifraga tricuspidata Rottb.	Saxifraga tricuspidata		3352127856	NHMD	0d1f9cee-7cb7-4d3a-a8c4-d2ca6edcd23b	615cd129-851f-47a3-b452-5a1cfdca1ad5	Plantae	Tracheophyta	Magnoliopsida	Saxifragales	Saxifragaceae	Saxifraga	Saxifraga tricuspidata		SPECIES	GL	West Greenland. Nordre Strømfjord, Eqalugarssuit nûat.		PRESENT		2e7df380-8356-4533-bcb3-5459e23c794e									1988-07-16	16	7	1988	3032759	3032759	PRESERVED_SPECIMEN	C	NHMD684493				CC_BY_4_0					2024-07-23 14:39:44	StillImage	MULTIMEDIA_URI_INVALID
Saxifraga tricuspidata Rottb.	Saxifraga tricuspidata Rottb.	Saxifraga tricuspidata		3352127638	NHMD	0d1f9cee-7cb7-4d3a-a8c4-d2ca6edcd23b	64779bee-481c-4f49-8719-9abf6e1e1bbc	Plantae	Tracheophyta	Magnoliopsida	Saxifragales	Saxifragaceae	Saxifraga	Saxifraga tricuspidata		SPECIES	GL	West Greenland. South-west end of lake on north side of Qaqortorssup kangilia, north side of central Søndre Strømfjord.		PRESENT		2e7df380-8356-4533-bcb3-5459e23c794e	66.6167	-52.3167							1984-07-22	22	7	1984	3032759	3032759	PRESERVED_SPECIMEN	C	NHMD684516				CC_BY_4_0					2024-07-23 14:39:44	StillImage	COORDINATE_ROUNDED;GEODETIC_DATUM_ASSUMED_WGS84;MULTIMEDIA_URI_INVALID
Saxifraga tricuspidata Rottb.	Saxifraga tricuspidata Rottb.	Saxifraga tricuspidata		3990409465	NHMD	0d1f9cee-7cb7-4d3a-a8c4-d2ca6edcd23b	669955d8-d5fa-4f9d-b4df-fb87fbfd3726	Plantae	Tracheophyta	Magnoliopsida	Saxifragales	Saxifragaceae	Saxifraga	Saxifraga tricuspidata		SPECIES	GL	Disko, Godhavn.		PRESENT		2e7df380-8356-4533-bcb3-5459e23c794e									1933-07-10	10	7	1933	3032759	3032759	PRESERVED_SPECIMEN	C	NHMD684347				CC_BY_4_0		Dreyer, C.			2024-07-23 14:39:44	StillImage
Saxifraga tricuspidata Rottb.	Saxifraga tricuspidata Rottb.	Saxifraga tricuspidata		3352135553	NHMD	0d1f9cee-7cb7-4d3a-a8c4-d2ca6edcd23b	6c896728-cab2-45cd-ab1e-95b746a429c2	Plantae	Tracheophyta	Magnoliopsida	Saxifragales	Saxifragaceae	Saxifraga	Saxifraga tricuspidata		SPECIES	GL	Itivdleq, Qáqatoqaq.		PRESENT		2e7df380-8356-4533-bcb3-5459e23c794e									1979-08-16	16	8	1979	3032759	3032759	PRESERVED_SPECIMEN	C	NHMD684557				CC_BY_4_0					2024-07-23 14:39:45	StillImage	MULTIMEDIA_URI_INVALID
Saxifraga tricuspidata Rottb.	Saxifraga tricuspidata Rottb.	Saxifraga tricuspidata		4112684806	NHMD	0d1f9cee-7cb7-4d3a-a8c4-d2ca6edcd23b	77dfbf31-05ae-4091-8b1e-ea6dd1bfdb15	Plantae	Tracheophyta	Magnoliopsida	Saxifragales	Saxifragaceae	Saxifraga	Saxifraga tricuspidata		SPECIES	GL	Umanap timilia.		PRESENT		2e7df380-8356-4533-bcb3-5459e23c794e									1887-07-17	17	7	1887	3032759	3032759	PRESERVED_SPECIMEN	C	NHMD1186759				CC_BY_4_0		Ryders Expedition			2024-07-23 14:39:45	StillImage
Saxifraga tricuspidata Rottb.	Saxifraga tricuspidata Rottb.	Saxifraga tricuspidata		3990405135	NHMD	0d1f9cee-7cb7-4d3a-a8c4-d2ca6edcd23b	7afb6ef6-32d4-4346-aabf-b9860ed5854c	Plantae	Tracheophyta	Magnoliopsida	Saxifragales	Saxifragaceae	Saxifraga	Saxifraga tricuspidata		SPECIES	GL	Innaq NNE of Ritenbenk, Arveprinsens Ejland.		PRESENT		2e7df380-8356-4533-bcb3-5459e23c794e									1994-06-28	28	6	1994	3032759	3032759	PRESERVED_SPECIMEN	C	NHMD684441				CC_BY_4_0		Boertmann et al., D.			2024-07-23 14:39:45	StillImage
Saxifraga tricuspidata Rottb.	Saxifraga tricuspidata Rottb.	Saxifraga tricuspidata		4112685909	NHMD	0d1f9cee-7cb7-4d3a-a8c4-d2ca6edcd23b	7ffd0447-680b-499f-b117-a3514d5352bd	Plantae	Tracheophyta	Magnoliopsida	Saxifragales	Saxifragaceae	Saxifraga	Saxifraga tricuspidata		SPECIES	GL	Thule. Region of Etah. Talus slope.		PRESENT		2e7df380-8356-4533-bcb3-5459e23c794e									1915-07-29	29	7	1915	3032759	3032759	PRESERVED_SPECIMEN	C	NHMD684308	531			CC_BY_4_0		Ekblaw, W.			2024-07-23 14:39:45	StillImage
Saxifraga tricuspidata Rottb.	Saxifraga tricuspidata Rottb.	Saxifraga tricuspidata		3352127635	NHMD	0d1f9cee-7cb7-4d3a-a8c4-d2ca6edcd23b	842ca002-09da-4043-b7c2-08bf1327f1de	Plantae	Tracheophyta	Magnoliopsida	Saxifragales	Saxifragaceae	Saxifraga	Saxifraga tricuspidata		SPECIES	GL	Vest Grønland. Holsteinsborg.		PRESENT		2e7df380-8356-4533-bcb3-5459e23c794e									1947-07-31	31	7	1947	3032759	3032759	PRESERVED_SPECIMEN	C	NHMD684559				CC_BY_4_0					2024-07-23 14:39:45	StillImage	MULTIMEDIA_URI_INVALID
Saxifraga tricuspidata Rottb.	Saxifraga tricuspidata Rottb.	Saxifraga tricuspidata		4112686218	NHMD	0d1f9cee-7cb7-4d3a-a8c4-d2ca6edcd23b	992b1557-9f9c-4df5-b34c-427c6f97d262	Plantae	Tracheophyta	Magnoliopsida	Saxifragales	Saxifragaceae	Saxifraga	Saxifraga tricuspidata		SPECIES	GL	Kangerdluarssuk Kingua.		PRESENT		2e7df380-8356-4533-bcb3-5459e23c794e									1887-07-28	28	7	1887	3032759	3032759	PRESERVED_SPECIMEN	C	NHMD1186760				CC_BY_4_0		Ryders Expedition			2024-07-23 14:39:45	StillImage
Saxifraga tricuspidata Rottb.	Saxifraga tricuspidata Rottb.	Saxifraga tricuspidata		3990385111	NHMD	0d1f9cee-7cb7-4d3a-a8c4-d2ca6edcd23b	9c579d84-533c-4bf4-a58e-b80bb9037db7	Plantae	Tracheophyta	Magnoliopsida	Saxifragales	Saxifragaceae	Saxifraga	Saxifraga tricuspidata		SPECIES	GL	Nordre Strømfjord, Ulitsîvik.		PRESENT		2e7df380-8356-4533-bcb3-5459e23c794e									1983-09-21	21	9	1983	3032759	3032759	PRESERVED_SPECIMEN	C	NHMD684439	83-4750			CC_BY_4_0		Feilberg, Jon			2024-07-23 14:39:45	StillImage
Saxifraga tricuspidata Rottb.	Saxifraga tricuspidata Rottb.	Saxifraga tricuspidata		3990407751	NHMD	0d1f9cee-7cb7-4d3a-a8c4-d2ca6edcd23b	a34fbd0c-4aaa-4798-b578-56d405921d73	Plantae	Tracheophyta	Magnoliopsida	Saxifragales	Saxifragaceae	Saxifraga	Saxifraga tricuspidata		SPECIES	GL	NW Greenland. Upernavik.		PRESENT		2e7df380-8356-4533-bcb3-5459e23c794e									1947-08-21	21	8	1947	3032759	3032759	PRESERVED_SPECIMEN	C	NHMD859260	9394			CC_BY_4_0		Worms, U.			2024-07-23 14:39:45	StillImage
Saxifraga tricuspidata Rottb.	Saxifraga tricuspidata Rottb.	Saxifraga tricuspidata		3990373301	NHMD	0d1f9cee-7cb7-4d3a-a8c4-d2ca6edcd23b	a64825a2-20d6-47a8-9db7-0090b01cd24f	Plantae	Tracheophyta	Magnoliopsida	Saxifragales	Saxifragaceae	Saxifraga	Saxifraga tricuspidata		SPECIES	GL	North Disko, Naujánguit.		PRESENT		2e7df380-8356-4533-bcb3-5459e23c794e									1983-07-23	23	7	1983	3032759	3032759	PRESERVED_SPECIMEN	C	NHMD684400	83-4146			CC_BY_4_0		Feilberg, Jon			2024-07-23 14:39:45	StillImage
Saxifraga tricuspidata Rottb.	Saxifraga tricuspidata Rottb.	Saxifraga tricuspidata		3352127129	NHMD	0d1f9cee-7cb7-4d3a-a8c4-d2ca6edcd23b	aca4bd76-3841-4788-a697-893b402d0b84	Plantae	Tracheophyta	Magnoliopsida	Saxifragales	Saxifragaceae	Saxifraga	Saxifraga tricuspidata		SPECIES	GL	West Greenland. Nordre Strømfjord, Sanerut.		PRESENT		2e7df380-8356-4533-bcb3-5459e23c794e									1988-07-08	8	7	1988	3032759	3032759	PRESERVED_SPECIMEN	C	NHMD684494				CC_BY_4_0					2024-07-23 14:39:45	StillImage	MULTIMEDIA_URI_INVALID
Saxifraga tricuspidata Rottb.	Saxifraga tricuspidata Rottb.	Saxifraga tricuspidata		3352133539	NHMD	0d1f9cee-7cb7-4d3a-a8c4-d2ca6edcd23b	acba87ac-356f-4eb3-a51b-dba533d4670d	Plantae	Tracheophyta	Magnoliopsida	Saxifragales	Saxifragaceae	Saxifraga	Saxifraga tricuspidata		SPECIES	GL	Northwest Greenland. Neqe.		PRESENT		2e7df380-8356-4533-bcb3-5459e23c794e									1939-09		9	1939	3032759	3032759	PRESERVED_SPECIMEN	C	NHMD859177				CC_BY_4_0					2024-07-23 14:39:45	StillImage	MULTIMEDIA_URI_INVALID
Saxifraga tricuspidata Rottb.	Saxifraga tricuspidata Rottb.	Saxifraga tricuspidata		3352130730	NHMD	0d1f9cee-7cb7-4d3a-a8c4-d2ca6edcd23b	bc43c699-87f1-4fb5-b749-629176c03d98	Plantae	Tracheophyta	Magnoliopsida	Saxifragales	Saxifragaceae	Saxifraga	Saxifraga tricuspidata		SPECIES	GL	Akugdlerrsuaq, southeastern part of Nunatarssuaq.		PRESENT		2e7df380-8356-4533-bcb3-5459e23c794e									1984-07-16	16	7	1984	3032759	3032759	PRESERVED_SPECIMEN	C	NHMD684480				CC_BY_4_0					2024-07-23 14:39:45	StillImage	MULTIMEDIA_URI_INVALID
Saxifraga tricuspidata Rottb.	Saxifraga tricuspidata Rottb.	Saxifraga tricuspidata		3990409009	NHMD	0d1f9cee-7cb7-4d3a-a8c4-d2ca6edcd23b	d7c763e6-f7bc-4caf-8ba5-c0076a09b01d	Plantae	Tracheophyta	Magnoliopsida	Saxifragales	Saxifragaceae	Saxifraga	Saxifraga tricuspidata		SPECIES	GL	West Greenland. Qeqertarssuatsiaq, Tasiussaq, E side.		PRESENT		2e7df380-8356-4533-bcb3-5459e23c794e									1987-08-08	8	8	1987	3032759	3032759	PRESERVED_SPECIMEN	C	NHMD684438	87-1208			CC_BY_4_0		Fredskild et al., Bent			2024-07-23 14:39:46	StillImage
Saxifraga tricuspidata Rottb.	Saxifraga tricuspidata Rottb.	Saxifraga tricuspidata		3990382803	NHMD	0d1f9cee-7cb7-4d3a-a8c4-d2ca6edcd23b	dc2d0874-a856-4e9c-be36-235d303ced76	Plantae	Tracheophyta	Magnoliopsida	Saxifragales	Saxifragaceae	Saxifraga	Saxifraga tricuspidata		SPECIES	GL	Groenlandiam orientalem. Kap Dalton.		PRESENT		2e7df380-8356-4533-bcb3-5459e23c794e									1900-07-20	20	7	1900	3032759	3032759	PRESERVED_SPECIMEN	C	NHMD859215	358			CC_BY_4_0		Kruuse, C.			2024-07-23 14:39:46	StillImage
Saxifraga tricuspidata Rottb.	Saxifraga tricuspidata Rottb.	Saxifraga tricuspidata		3990386446	NHMD	0d1f9cee-7cb7-4d3a-a8c4-d2ca6edcd23b	dcc467a9-1d25-480f-a88b-d89a58fee3c7	Plantae	Tracheophyta	Magnoliopsida	Saxifragales	Saxifragaceae	Saxifraga	Saxifraga tricuspidata		SPECIES	GL	unknown:missing		PRESENT		2e7df380-8356-4533-bcb3-5459e23c794e													3032759	3032759	PRESERVED_SPECIMEN	C	NHMD859226				CC_BY_4_0		Holbøll et al., Carl			2024-07-23 14:39:46	StillImage
Saxifraga tricuspidata Rottb.	Saxifraga tricuspidata Rottb.	Saxifraga tricuspidata		3990397749	NHMD	0d1f9cee-7cb7-4d3a-a8c4-d2ca6edcd23b	ddb7781f-9d75-4baf-a76c-6aa71b4d5ad2	Plantae	Tracheophyta	Magnoliopsida	Saxifragales	Saxifragaceae	Saxifraga	Saxifraga tricuspidata		SPECIES	GL	Arveprinsens Ejland, Kangerdlua NE of Atâ.		PRESENT		2e7df380-8356-4533-bcb3-5459e23c794e									1981-08-04	4	8	1981	3032759	3032759	PRESERVED_SPECIMEN	C	NHMD684386	1857			CC_BY_4_0		Møller, Minna			2024-07-23 14:39:46	StillImage
Saxifraga tricuspidata Rottb.	Saxifraga tricuspidata Rottb.	Saxifraga tricuspidata		3990390494	NHMD	0d1f9cee-7cb7-4d3a-a8c4-d2ca6edcd23b	e08c7b7b-8c96-4ab1-84e8-9cdb08bc022f	Plantae	Tracheophyta	Magnoliopsida	Saxifragales	Saxifragaceae	Saxifraga	Saxifraga tricuspidata		SPECIES	GL	Disko: Nordfjord, Perdlertut kûat, at the Feltlaboratorium.		PRESENT		2e7df380-8356-4533-bcb3-5459e23c794e									1975-08-09	9	8	1975	3032759	3032759	PRESERVED_SPECIMEN	C	NHMD684330	356			CC_BY_4_0		Andersen et al., Lizzie			2024-07-23 14:39:46	StillImage
Saxifraga tricuspidata Rottb.	Saxifraga tricuspidata Rottb.	Saxifraga tricuspidata		4112692208	NHMD	0d1f9cee-7cb7-4d3a-a8c4-d2ca6edcd23b	e8f28ff0-4285-44a5-982f-4759037b58cf	Plantae	Tracheophyta	Magnoliopsida	Saxifragales	Saxifragaceae	Saxifraga	Saxifraga tricuspidata		SPECIES	GL	In locis saxosis alpium Kapisilik sinus Baals Revier.		PRESENT		2e7df380-8356-4533-bcb3-5459e23c794e									1830-07		7	1830	3032759	3032759	PRESERVED_SPECIMEN	C	NHMD1200840				CC_BY_4_0		Prikket et al.			2024-07-23 14:39:46	StillImage
Saxifraga tricuspidata Rottb.	Saxifraga tricuspidata Rottb.	Saxifraga tricuspidata		3352135636	NHMD	0d1f9cee-7cb7-4d3a-a8c4-d2ca6edcd23b	fc0f417c-9f5d-4c97-b3f5-ff10516fc272	Plantae	Tracheophyta	Magnoliopsida	Saxifragales	Saxifragaceae	Saxifraga	Saxifraga tricuspidata		SPECIES	GL	Northwest Greenland. Lien. Neqe, øst for.		PRESENT		2e7df380-8356-4533-bcb3-5459e23c794e									1939-08-29	29	8	1939	3032759	3032759	PRESERVED_SPECIMEN	C	NHMD859172				CC_BY_4_0					2024-07-23 14:39:46	StillImage	MULTIMEDIA_URI_INVALID
Saxifraga tricuspidata Rottb.	Saxifraga tricuspidata Rottb.	Saxifraga tricuspidata		3352128236	NHMD	0d1f9cee-7cb7-4d3a-a8c4-d2ca6edcd23b	fc235806-308c-45da-b0f5-fd74ca44b2eb	Plantae	Tracheophyta	Magnoliopsida	Saxifragales	Saxifragaceae	Saxifraga	Saxifraga tricuspidata		SPECIES	GL	Toppen af Ungôriarfik, Nordre Strømfjord.		PRESENT		2e7df380-8356-4533-bcb3-5459e23c794e									1879-07-14	14	7	1879	3032759	3032759	PRESERVED_SPECIMEN	C	NHMD684539				CC_BY_4_0					2024-07-23 14:39:46	StillImage	MULTIMEDIA_URI_INVALID
Saxifraga tricuspidata Rottb.	Saxifraga tricuspidata Rottb.	Saxifraga tricuspidata	Rottb.	2549480985	US	821cc27a-e3bb-4bc5-ac34-89ada245069d	http://n2t.net/ark:/65665/32de567e1-6510-47a2-8a70-08467bc8e96a	Plantae	Tracheophyta	Magnoliopsida	Saxifragales	Saxifragaceae	Saxifraga	Saxifraga tricuspidata		SPECIES	GL	Bartlett Greenland Expedition of 1938. Northwest Greenland: Cape York.		PRESENT	1	bc092ff0-02e4-11dc-991f-b8a03c50a862	80.5	-66.42							1938-07-28	28	7	1938	3032759	3032759	PRESERVED_SPECIMEN	US	US 1786347	112			CC0_1_0		R. W. Bartlett			2024-11-02 12:38:37	StillImage	OCCURRENCE_STATUS_INFERRED_FROM_INDIVIDUAL_COUNT;GEODETIC_DATUM_ASSUMED_WGS84
Saxifraga tricuspidata Rottb.	Saxifraga tricuspidata Rottb.	Saxifraga tricuspidata		2329869858	naturgucker	6ac3f774-d9fb-4796-b3e9-92bf6c81c084		Plantae	Tracheophyta	Magnoliopsida	Saxifragales	Saxifragaceae	Saxifraga	Saxifraga tricuspidata		SPECIES	GL	Uummannaq und angrenzende Gewässer		PRESENT		bb646dff-a905-4403-a49b-6d378c2cf0d9	70.6759	-52.1287	250						2017-08-20T00:00	20	8	2017	3032759	3032759	HUMAN_OBSERVATION	naturgucker	110702037				CC_BY_4_0		794562383			2024-03-15 23:24:23	StillImage	COORDINATE_ROUNDED;GEODETIC_DATUM_ASSUMED_WGS84;CONTINENT_DERIVED_FROM_COORDINATES
Saxifraga tricuspidata Rottb.	Saxifraga tricuspidata Rottb.	Saxifraga tricuspidata Rottb.	Rottb.	438636914	MNHN	b5cdf794-8fa4-4a85-8b26-755d087bf531	http://coldb.mnhn.fr/catalognumber/mnhn/p/p00166796	Plantae	Tracheophyta	Magnoliopsida	Saxifragales	Saxifragaceae	Saxifraga	Saxifraga tricuspidata		SPECIES	GL			PRESENT		2cd829bb-b713-433d-99cf-64bef11e5b3e									1989			1989	3032759	3032759	PRESERVED_SPECIMEN	P	P00166796				CC_BY_4_0		Faure, G.			2024-11-20 17:44:46	StillImage	CONTINENT_DERIVED_FROM_COUNTRY
Saxifraga tricuspidata Rottb.	Saxifraga tricuspidata Rottb.	Saxifraga tricuspidata Rottb.	Rottb.	1929323456	NY	d415c253-4d61-4459-9d25-4015b9084fb0	6e1775e0-8178-4dad-a436-2fb5c8e7939e	Plantae	Tracheophyta	Magnoliopsida	Saxifragales	Saxifragaceae	Saxifraga	Saxifraga tricuspidata		SPECIES	GL	Siorakpadu [Siorapaluk]		PRESENT		ae447c50-b8a8-11d8-92a4-b8a03c50a862	77.5	-70							1947-08-06	6	8	1947	3032759	3032759	PRESERVED_SPECIMEN	NY	3481420	233			CC0_1_0	The New York Botanical Garden	R. Platt			2024-10-25 05:56:14	StillImage	MODIFIED_DATE_INVALID;GEODETIC_DATUM_ASSUMED_WGS84
Saxifraga tricuspidata Rottb.	Saxifraga tricuspidata Rottb.	Saxifraga tricuspidata Rottb.		4072482788	MeiseBG	b740eaa0-0679-41dc-acb7-990d562dfa37	http://www.botanicalcollections.be/specimen/BR0000035676232	Plantae	Tracheophyta	Magnoliopsida	Saxifragales	Saxifragaceae	Saxifraga	Saxifraga tricuspidata		SPECIES	GL	S.L.		PRESENT		a344ee9f-f1b7-4761-be2c-58ee6d741395													3032759	3032759	PRESERVED_SPECIMEN	BR	BR0000035676232	S.N.			CC_BY_4_0	Meise Botanic Garden	cl. J. Vahl. fil.			2024-10-17 10:56:32	InteractiveResource;StillImage	CONTINENT_DERIVED_FROM_COUNTRY
Saxifraga tricuspidata Rottb.	Saxifraga tricuspidata Rottb.	Saxifraga tricuspidata Rottb.		4073028325	MeiseBG	b740eaa0-0679-41dc-acb7-990d562dfa37	http://www.botanicalcollections.be/specimen/BR0000035676256	Plantae	Tracheophyta	Magnoliopsida	Saxifragales	Saxifragaceae	Saxifraga	Saxifraga tricuspidata		SPECIES	GL	Groenlandia occidentalis: Disko, Lyngmarksbugt prope Godhavn		PRESENT		a344ee9f-f1b7-4761-be2c-58ee6d741395	69.25	-53.55							1962-06-25	25	6	1962	3032759	3032759	PRESERVED_SPECIMEN	BR	BR0000035676256	305			CC_BY_4_0	Meise Botanic Garden	Lægaard S.			2024-10-17 10:56:33	InteractiveResource;StillImage	GEODETIC_DATUM_ASSUMED_WGS84;CONTINENT_DERIVED_FROM_COORDINATES
Saxifraga tricuspidata Rottb.	Saxifraga tricuspidata Rottb.	Saxifraga tricuspidata Rottb.	Rottb.	1807229940	Acadia University	e8a25a42-f125-476c-8554-3ec21cd51a84	ACAD:40176	Plantae	Tracheophyta	Magnoliopsida	Saxifragales	Saxifragaceae	Saxifraga	Saxifraga tricuspidata		SPECIES	GL	Thule		PRESENT		6491ad8c-8e49-4bd4-a089-0ddb3bbe0890									1948-07-27	27	7	1948	3032759	3032759	PRESERVED_SPECIMEN	ACAD	15349				CC0_1_0	Acadia University	Kelsall, JP			2024-01-25 01:37:17	StillImage	INSTITUTION_MATCH_FUZZY;COLLECTION_MATCH_FUZZY
Saxifraga tricuspidata Rottb.	Saxifraga tricuspidata Rottb.	Saxifraga tricuspidata Rottb.	Rottb.	1807230341	Acadia University	e8a25a42-f125-476c-8554-3ec21cd51a84	ACAD:40179	Plantae	Tracheophyta	Magnoliopsida	Saxifragales	Saxifragaceae	Saxifraga	Saxifraga tricuspidata		SPECIES	GL	Murchison Sound, Igdlolaursuit		PRESENT		6491ad8c-8e49-4bd4-a089-0ddb3bbe0890									1921-08-15	15	8	1921	3032759	3032759	PRESERVED_SPECIMEN	ACAD	53046				CC0_1_0	Acadia University	Ostenfeld, CH; Nygaard, N			2024-01-25 01:37:17	StillImage	INSTITUTION_MATCH_FUZZY;COLLECTION_MATCH_FUZZY
Saxifraga tricuspidata Rottb.	Saxifraga tricuspidata Rottb.	Saxifraga tricuspidata Rottb.	Rottb.	1807229936	Acadia University	e8a25a42-f125-476c-8554-3ec21cd51a84	ACAD:40180	Plantae	Tracheophyta	Magnoliopsida	Saxifragales	Saxifragaceae	Saxifraga	Saxifraga tricuspidata		SPECIES	GL	Disko		PRESENT		6491ad8c-8e49-4bd4-a089-0ddb3bbe0890									1962-06-25	25	6	1962	3032759	3032759	PRESERVED_SPECIMEN	ACAD	62655				CC0_1_0	Acadia University	Lægaard, S			2024-01-25 01:37:17	StillImage	INSTITUTION_MATCH_FUZZY;COLLECTION_MATCH_FUZZY
Saxifraga tricuspidata Rottb.	Saxifraga tricuspidata Rottb.	Saxifraga tricuspidata Rottb.	Rottb.	1928393417	NY	d415c253-4d61-4459-9d25-4015b9084fb0	2c17cb6e-3aaf-4d1f-b486-6e724486793b	Plantae	Tracheophyta	Magnoliopsida	Saxifragales	Saxifragaceae	Saxifraga	Saxifraga tricuspidata		SPECIES	GL	Savigsivik, Meteorite Island		PRESENT		ae447c50-b8a8-11d8-92a4-b8a03c50a862	75.5	-67							1947-07-30	30	7	1947	3032759	3032759	PRESERVED_SPECIMEN	NY	3481417	122			CC0_1_0	The New York Botanical Garden	R. Platt			2024-10-25 05:55:33	StillImage	MODIFIED_DATE_INVALID;GEODETIC_DATUM_ASSUMED_WGS84;CONTINENT_COORDINATE_MISMATCH
Saxifraga tricuspidata Rottb.	Saxifraga tricuspidata Rottb.	Saxifraga tricuspidata Rottb.	Rottb.	1928929768	NY	d415c253-4d61-4459-9d25-4015b9084fb0	522ef4f4-5b18-4292-abf7-f163dce59d78	Plantae	Tracheophyta	Magnoliopsida	Saxifragales	Saxifragaceae	Saxifraga	Saxifraga tricuspidata		SPECIES	GL	Etah		PRESENT		ae447c50-b8a8-11d8-92a4-b8a03c50a862	78.42	-73							1947-08-07	7	8	1947	3032759	3032759	PRESERVED_SPECIMEN	NY	3481428	229			CC0_1_0	The New York Botanical Garden	R. Platt			2024-10-25 05:56:06	StillImage	MODIFIED_DATE_INVALID;GEODETIC_DATUM_ASSUMED_WGS84;CONTINENT_COORDINATE_MISMATCH
Saxifraga tricuspidata Rottb.	Saxifraga tricuspidata Rottb.	Saxifraga tricuspidata Rottb.	Rottb.	1930597171	NY	d415c253-4d61-4459-9d25-4015b9084fb0	c827b3ea-147e-41d7-9eea-3ef584b2bfcd	Plantae	Tracheophyta	Magnoliopsida	Saxifragales	Saxifragaceae	Saxifraga	Saxifraga tricuspidata		SPECIES	GL	Nugsuak Penins. [Peninsula]		PRESENT		ae447c50-b8a8-11d8-92a4-b8a03c50a862									1896-08-12	12	8	1896	3032759	3032759	PRESERVED_SPECIMEN	NY	3481413	s.n.			CC0_1_0	The New York Botanical Garden	Collector unspecified			2024-10-25 05:56:54	StillImage	MODIFIED_DATE_INVALID
Saxifraga tricuspidata Rottb.	Saxifraga tricuspidata Rottb.	Saxifraga tricuspidata Rottb.	Rottb.	1930775071	NY	d415c253-4d61-4459-9d25-4015b9084fb0	d4cb6f8f-86a9-4820-a850-286409ec07fe	Plantae	Tracheophyta	Magnoliopsida	Saxifragales	Saxifragaceae	Saxifraga	Saxifraga tricuspidata		SPECIES	GL	Siorakpadu [Siorapaluk]		PRESENT		ae447c50-b8a8-11d8-92a4-b8a03c50a862	77.5	-70							1947-08-06	6	8	1947	3032759	3032759	PRESERVED_SPECIMEN	NY	3481421	232			CC0_1_0	The New York Botanical Garden	R. Platt			2024-10-25 05:57:05	StillImage	MODIFIED_DATE_INVALID;GEODETIC_DATUM_ASSUMED_WGS84
Saxifraga tricuspidata Rottb.	Saxifraga tricuspidata Rottb.	Saxifraga tricuspidata Rottb.	Rottb.	1019753733	SNSNMC	646858f7-8620-4124-9405-279539aec76c	http://coldb.mnhn.fr/catalognumber/snsnmc/che/che006636	Plantae	Tracheophyta	Magnoliopsida	Saxifragales	Saxifragaceae	Saxifraga	Saxifraga tricuspidata		SPECIES	GL			PRESENT		dca4d666-c9e0-4712-b658-0d1bc3f39d48									1886-07-26	26	7	1886	3032759	3032759	PRESERVED_SPECIMEN	CHE	CHE006636		Holm		CC_BY_4_0		Holm, T.			2024-11-20 12:59:51	StillImage	CONTINENT_DERIVED_FROM_COUNTRY;INSTITUTION_MATCH_NONE
Saxifraga tricuspidata Rottb.	Saxifraga tricuspidata Rottb.	Saxifraga tricuspidata Rottb.		1801073247	Moscow State University	902c8fe7-8f38-45b0-854e-c324fed36303	MW0575086	Plantae	Tracheophyta	Magnoliopsida	Saxifragales	Saxifragaceae	Saxifraga	Saxifraga tricuspidata		SPECIES	GL			PRESENT		f5fc4e61-b7a0-414b-ab68-b41cb23e7fdc	69.7167	-54.45	1000						1982-08-08	8	8	1982	3032759	3032759	PRESERVED_SPECIMEN	MW	MW0575086				CC_BY_4_0	Moscow State University	Sasa M.			2024-11-19 09:15:58	StillImage	COORDINATE_ROUNDED;CONTINENT_DERIVED_FROM_COORDINATES;INSTITUTION_MATCH_FUZZY;COLLECTION_MATCH_FUZZY
Saxifraga tricuspidata Rottb.	Saxifraga tricuspidata Rottb.	Saxifraga tricuspidata		4171221154	iNaturalist	50c9509d-22c7-4a22-a47d-8c48425ef4a7	https://www.inaturalist.org/observations/174304729	Plantae	Tracheophyta	Magnoliopsida	Saxifragales	Saxifragaceae	Saxifraga	Saxifraga tricuspidata		SPECIES	GL		Qaasuitsup	PRESENT		28eb1a3f-1c15-4a95-931a-4af90ecb574d	69.2006	-51.126	4						2023-07-22T14:56:34	22	7	2023	3032759	3032759	HUMAN_OBSERVATION	Observations	174304729		Ida B D Jacobsen	2023-07-23 12:51:10	CC0_1_0	Siobhan Leachman	Siobhan Leachman			2024-11-19 03:03:22	StillImage;StillImage;StillImage	COORDINATE_ROUNDED;CONTINENT_DERIVED_FROM_COORDINATES;TAXON_MATCH_TAXON_ID_IGNORED
Saxifraga tricuspidata Rottb.	Saxifraga tricuspidata Rottb.	Saxifraga tricuspidata		1668807666	iNaturalist	50c9509d-22c7-4a22-a47d-8c48425ef4a7	https://www.inaturalist.org/observations/7765346	Plantae	Tracheophyta	Magnoliopsida	Saxifragales	Saxifragaceae	Saxifraga	Saxifraga tricuspidata		SPECIES	GL		Qeqqata	PRESENT		28eb1a3f-1c15-4a95-931a-4af90ecb574d	66.9768	-51.1245	3322						2014-07-06T18:17	6	7	2014	3032759	3032759	HUMAN_OBSERVATION	Observations	7765346		Jason Grant	2017-09-04 18:26:38	CC_BY_4_0	Annie Evankow	Annie Evankow			2024-11-19 01:58:53	StillImage;StillImage	CONTINENT_DERIVED_FROM_COORDINATES;TAXON_MATCH_TAXON_ID_IGNORED
Saxifragaceae Juss.	Saxifragaceae	Saxifragaceae	Juss.	3344430665	CLEMS	0fd9d08c-63c4-4b9a-8d0f-15a6202d88e2	1407c2d4-96d0-4273-b26c-1cc473de9d3c	Plantae	Tracheophyta	Magnoliopsida	Saxifragales	Saxifragaceae				FAMILY	GL			PRESENT		a56a5876-198a-4fc0-89be-df951637a0e2													2402		PRESERVED_SPECIMEN		CLEMS0080624				CC_BY_4_0					2024-11-17 00:11:14	StillImage	CONTINENT_DERIVED_FROM_COUNTRY;TAXON_MATCH_TAXON_ID_IGNORED;INSTITUTION_MATCH_FUZZY
Saxifragaceae Juss.	Saxifragaceae	Saxifragaceae		3357463659	NHMD	0d1f9cee-7cb7-4d3a-a8c4-d2ca6edcd23b	384dd9fe-b2a5-43a9-adcc-b8d45ee35d67	Plantae	Tracheophyta	Magnoliopsida	Saxifragales	Saxifragaceae				FAMILY	GL	-		PRESENT		2e7df380-8356-4533-bcb3-5459e23c794e													2402		PRESERVED_SPECIMEN	C	NHMD851751				CC_BY_4_0					2024-07-23 14:39:44	StillImage	MULTIMEDIA_URI_INVALID
Saxifragaceae Juss.	Saxifragaceae	Saxifragaceae		3357468888	NHMD	0d1f9cee-7cb7-4d3a-a8c4-d2ca6edcd23b	7968aa9c-0aa9-4927-9c1c-11563a76dd80	Plantae	Tracheophyta	Magnoliopsida	Saxifragales	Saxifragaceae				FAMILY	GL	-		PRESENT		2e7df380-8356-4533-bcb3-5459e23c794e													2402		PRESERVED_SPECIMEN	C	NHMD853197				CC_BY_4_0					2024-07-23 14:39:45	StillImage	MULTIMEDIA_URI_INVALID
Saxifragaceae Juss.	Saxifragaceae	Saxifragaceae		3357469567	NHMD	0d1f9cee-7cb7-4d3a-a8c4-d2ca6edcd23b	864094a4-bd67-4ee4-8fbe-27ffba3f11bf	Plantae	Tracheophyta	Magnoliopsida	Saxifragales	Saxifragaceae				FAMILY	GL	-		PRESENT		2e7df380-8356-4533-bcb3-5459e23c794e													2402		PRESERVED_SPECIMEN	C	NHMD851721	103#?			CC_BY_4_0					2024-07-23 14:39:45	StillImage	MULTIMEDIA_URI_INVALID
Saxifragaceae Juss.	Saxifragaceae	Saxifragaceae		3352136661	NHMD	0d1f9cee-7cb7-4d3a-a8c4-d2ca6edcd23b	10137734-3228-4759-9065-4cbaa1202c00	Plantae	Tracheophyta	Magnoliopsida	Saxifragales	Saxifragaceae				FAMILY	GL	-		PRESENT		2e7df380-8356-4533-bcb3-5459e23c794e													2402		PRESERVED_SPECIMEN	C	NHMD685528				CC_BY_4_0					2024-07-23 14:39:43	StillImage	MULTIMEDIA_URI_INVALID
Saxifragaceae Juss.	Saxifragaceae	Saxifragaceae		3357468001	NHMD	0d1f9cee-7cb7-4d3a-a8c4-d2ca6edcd23b	2feffe45-93ce-4a85-8782-b6d4c63c5a9e	Plantae	Tracheophyta	Magnoliopsida	Saxifragales	Saxifragaceae				FAMILY	GL	-		PRESENT		2e7df380-8356-4533-bcb3-5459e23c794e													2402		PRESERVED_SPECIMEN	C	NHMD850169				CC_BY_4_0					2024-07-23 14:39:44	StillImage	MULTIMEDIA_URI_INVALID
Saxifragaceae Juss.	Saxifragaceae	Saxifragaceae		3335030049	NHMD	0d1f9cee-7cb7-4d3a-a8c4-d2ca6edcd23b	f1451721-b0d9-474c-9efe-de0294611fb4	Plantae	Tracheophyta	Magnoliopsida	Saxifragales	Saxifragaceae				FAMILY	GL	unknown:missing		PRESENT		2e7df380-8356-4533-bcb3-5459e23c794e													2402		PRESERVED_SPECIMEN	C	NHMD709405				CC_BY_4_0		, Drejer; S.; Drejer, S.			2024-07-23 14:39:46	StillImage	MULTIMEDIA_URI_INVALID
Saxifragaceae Juss.	Saxifragaceae	Saxifragaceae		3357466629	NHMD	0d1f9cee-7cb7-4d3a-a8c4-d2ca6edcd23b	24682cf3-e3a2-4364-a336-8ffcbbfc7ba6	Plantae	Tracheophyta	Magnoliopsida	Saxifragales	Saxifragaceae				FAMILY	GL	-		PRESENT		2e7df380-8356-4533-bcb3-5459e23c794e													2402		PRESERVED_SPECIMEN	C	NHMD851750				CC_BY_4_0					2024-07-23 14:39:44	StillImage	MULTIMEDIA_URI_INVALID
Saxifragaceae Juss.	Saxifragaceae	Saxifragaceae		3352128258	NHMD	0d1f9cee-7cb7-4d3a-a8c4-d2ca6edcd23b	610dab1e-8d6e-4255-96c3-2adaa0551778	Plantae	Tracheophyta	Magnoliopsida	Saxifragales	Saxifragaceae				FAMILY	GL	Nûgssuaq, Tasíngortarssua in Auvfarssuaq.		PRESENT		2e7df380-8356-4533-bcb3-5459e23c794e									1956-08-25	25	8	1956	2402		PRESERVED_SPECIMEN	C	NHMD711196				CC_BY_4_0					2024-07-23 14:39:44	StillImage	MULTIMEDIA_URI_INVALID
Saxifragaceae Juss.	Saxifragaceae	Saxifragaceae		3352133724	NHMD	0d1f9cee-7cb7-4d3a-a8c4-d2ca6edcd23b	366daf8a-fa7f-4a90-9909-7a7ea1c45c58	Plantae	Tracheophyta	Magnoliopsida	Saxifragales	Saxifragaceae				FAMILY	GL	-		PRESENT		2e7df380-8356-4533-bcb3-5459e23c794e													2402		PRESERVED_SPECIMEN	C	NHMD709679				CC_BY_4_0					2024-07-23 14:39:44	StillImage	MULTIMEDIA_URI_INVALID
Saxifragaceae Juss.	Saxifragaceae	Saxifragaceae		3352134040	NHMD	0d1f9cee-7cb7-4d3a-a8c4-d2ca6edcd23b	dd484efc-40b1-4aee-97c1-3634fdab44be	Plantae	Tracheophyta	Magnoliopsida	Saxifragales	Saxifragaceae				FAMILY	GL	-		PRESENT		2e7df380-8356-4533-bcb3-5459e23c794e													2402		PRESERVED_SPECIMEN	C	NHMD711179				CC_BY_4_0					2024-07-23 14:39:45	StillImage	MULTIMEDIA_URI_INVALID
Saxifragaceae Juss.	Saxifragaceae	Saxifragaceae		3335030981	NHMD	0d1f9cee-7cb7-4d3a-a8c4-d2ca6edcd23b	096bc796-52fc-4daa-8ca3-6a1ba584b96f	Plantae	Tracheophyta	Magnoliopsida	Saxifragales	Saxifragaceae				FAMILY	GL	unknown:missing		PRESENT		2e7df380-8356-4533-bcb3-5459e23c794e													2402		PRESERVED_SPECIMEN	C	NHMD709392				CC_BY_4_0		, Drejer; S.; Drejer, S.			2024-07-23 14:39:43	StillImage	MULTIMEDIA_URI_INVALID
Saxifragaceae Juss.	Saxifragaceae	Saxifragaceae		3357468766	NHMD	0d1f9cee-7cb7-4d3a-a8c4-d2ca6edcd23b	56dc97fa-e7b7-436b-8814-9b8d5f027922	Plantae	Tracheophyta	Magnoliopsida	Saxifragales	Saxifragaceae				FAMILY	GL	-		PRESENT		2e7df380-8356-4533-bcb3-5459e23c794e													2402		PRESERVED_SPECIMEN	C	NHMD850753				CC_BY_4_0					2024-07-23 14:39:44	StillImage	MULTIMEDIA_URI_INVALID
Saxifragaceae Juss.	Saxifragaceae	Saxifragaceae		3335030288	NHMD	0d1f9cee-7cb7-4d3a-a8c4-d2ca6edcd23b	1b3298e5-f51f-4d05-bc4a-37e24b8b02cd	Plantae	Tracheophyta	Magnoliopsida	Saxifragales	Saxifragaceae				FAMILY	GL	unknown:missing		PRESENT		2e7df380-8356-4533-bcb3-5459e23c794e													2402		PRESERVED_SPECIMEN	C	NHMD709398				CC_BY_4_0		, Drejer; S.; Drejer, S.			2024-07-23 14:39:44	StillImage	MULTIMEDIA_URI_INVALID
Scandix pecten-veneris L.	Scandix pecten-veneris L.	Scandix pecten-veneris		3760459765	NHMD	0d1f9cee-7cb7-4d3a-a8c4-d2ca6edcd23b	3490385e-19dd-4f35-a02e-513801af4cfa	Plantae	Tracheophyta	Magnoliopsida	Apiales	Apiaceae	Scandix	Scandix pecten-veneris		SPECIES	GL	Disko, Arkt. Stat.		PRESENT		2e7df380-8356-4533-bcb3-5459e23c794e									1939-06-22	22	6	1939	3034233	3034233	PRESERVED_SPECIMEN	C	NHMD843706				CC_BY_4_0		Porsild,, Morten			2024-07-23 14:39:44	StillImage
Scorzoneroides autumnalis (L.) Moench	Scorzoneroides autumnalis (L.) Moench	Scorzoneroides autumnalis	(L.) Moench	1456270597	US	821cc27a-e3bb-4bc5-ac34-89ada245069d	http://n2t.net/ark:/65665/39c5224bb-bb6f-4950-b48b-a748fb2405c5	Plantae	Tracheophyta	Magnoliopsida	Asterales	Asteraceae	Scorzoneroides	Scorzoneroides autumnalis		SPECIES	GL	Syd-Gronl., Igaliko (Gardar)		PRESENT	1	bc092ff0-02e4-11dc-991f-b8a03c50a862									1925-08-06	6	8	1925	3133512	3133512	PRESERVED_SPECIMEN	US	US 1286956	s.n.			CC0_1_0		A. E. Porsild & M. P. Porsild			2024-11-02 12:39:12	StillImage	OCCURRENCE_STATUS_INFERRED_FROM_INDIVIDUAL_COUNT
Scorzoneroides autumnalis (L.) Moench	Scorzoneroides autumnalis (L.) Moench	Scorzoneroides autumnalis	(L.) Moench	1456369494	US	821cc27a-e3bb-4bc5-ac34-89ada245069d	http://n2t.net/ark:/65665/3ca7767c3-9e30-47fe-9422-061ee8afc3bf	Plantae	Tracheophyta	Magnoliopsida	Asterales	Asteraceae	Scorzoneroides	Scorzoneroides autumnalis		SPECIES	GL	Syd-Gronl., Qagssiarssuk (Brattahlid), Tunugdliarfik-Fjord		PRESENT	1	bc092ff0-02e4-11dc-991f-b8a03c50a862									1925-08-10	10	8	1925	3133512	3133512	PRESERVED_SPECIMEN	US	US 1286957	s.n.			CC0_1_0		A. E. Porsild & M. P. Porsild			2024-11-02 12:37:31	StillImage	OCCURRENCE_STATUS_INFERRED_FROM_INDIVIDUAL_COUNT
Scorzoneroides autumnalis (L.) Moench	Scorzoneroides autumnalis (L.) Moench	Scorzoneroides autumnalis	(L.) Moench	1456466450	US	821cc27a-e3bb-4bc5-ac34-89ada245069d	http://n2t.net/ark:/65665/3f7b7b4e0-9cee-424d-bd7b-dc9c50be0be2	Plantae	Tracheophyta	Magnoliopsida	Asterales	Asteraceae	Scorzoneroides	Scorzoneroides autumnalis		SPECIES	GL	Syd-Gronl., Qaqortoq, ved Kirkeruinen		PRESENT	1	bc092ff0-02e4-11dc-991f-b8a03c50a862									1925-08-04	4	8	1925	3133512	3133512	PRESERVED_SPECIMEN	US	US 1286931	s.n.			CC0_1_0		A. E. Porsild & M. P. Porsild			2024-11-02 12:37:49	StillImage	OCCURRENCE_STATUS_INFERRED_FROM_INDIVIDUAL_COUNT
Scorzoneroides autumnalis (L.) Moench	Leontodon autumnalis L.	Leontodon	L.	2573196404	VT	e42c4be9-dc6d-466b-8df2-60ac8c47fadd	b1b2e6a1-4171-4a3b-95db-474938badf2d	Plantae	Tracheophyta	Magnoliopsida	Asterales	Asteraceae	Leontodon			GENUS	GL			PRESENT		fee1eb85-53bb-4edb-91cc-de55f11b3cee													3137422		PRESERVED_SPECIMEN		UVMVT173151				CC_BY_4_0	University of Vermont				2024-11-17 01:51:31	StillImage	CONTINENT_DERIVED_FROM_COUNTRY;TAXON_MATCH_TAXON_ID_IGNORED;INSTITUTION_MATCH_FUZZY
Scorzoneroides autumnalis (L.) Moench	Scorzoneroides autumnalis (L.) Moench	Scorzoneroides autumnalis	(L.) Moench	3127713710	O	e45c7d91-81c6-4455-86e3-2965a5739b1f	urn:catalog:O:V:688957	Plantae	Tracheophyta	Magnoliopsida	Asterales	Asteraceae	Scorzoneroides	Scorzoneroides autumnalis		SPECIES	GL	Upernaviarssuk.		PRESENT		f314b0b0-e3dc-11d9-8d81-b8a03c50a862									1953-08-02	2	8	1953	3133512	3133512	PRESERVED_SPECIMEN	O-V	688957		Johs. Grøntved	1953-08-02	CC_BY_4_0		Johs. Grøntved			2024-11-18 12:31:13	StillImage	CONTINENT_DERIVED_FROM_COUNTRY
Scorzoneroides autumnalis (L.) Moench	Scorzoneroides autumnalis (L.) Moench	Scorzoneroides autumnalis	(L.) Moench	3127708706	O	e45c7d91-81c6-4455-86e3-2965a5739b1f	urn:catalog:O:V:688959	Plantae	Tracheophyta	Magnoliopsida	Asterales	Asteraceae	Scorzoneroides	Scorzoneroides autumnalis		SPECIES	GL	Sydvestgrønland: Qarqortoq kirkeruin nær Julianehaab		PRESENT		f314b0b0-e3dc-11d9-8d81-b8a03c50a862									1937-08-25	25	8	1937	3133512	3133512	PRESERVED_SPECIMEN	O-V	688959		Eilif Dahl	1937-08-25	CC_BY_4_0		Eilif Dahl			2024-11-18 12:31:13	StillImage	CONTINENT_DERIVED_FROM_COUNTRY
Scorzoneroides autumnalis (L.) Moench	Scorzoneroides autumnalis (L.) Moench	Scorzoneroides autumnalis	(L.) Moench	3127709714	O	e45c7d91-81c6-4455-86e3-2965a5739b1f	urn:catalog:O:V:688960	Plantae	Tracheophyta	Magnoliopsida	Asterales	Asteraceae	Scorzoneroides	Scorzoneroides autumnalis		SPECIES	GL	Groenlandia meridionalis: Dyrnæs		PRESENT		f314b0b0-e3dc-11d9-8d81-b8a03c50a862									1963-07-16	16	7	1963	3133512	3133512	PRESERVED_SPECIMEN	O-V	688960		Kell Damsholt;Kjeld Holmen	1963-07-16	CC_BY_4_0		Kell Damsholt;Kjeld Holmen			2024-11-18 12:31:15	StillImage	CONTINENT_DERIVED_FROM_COUNTRY
Scorzoneroides autumnalis (L.) Moench	Scorzoneroides autumnalis (L.) Moench	Scorzoneroides autumnalis		4926110128	iNaturalist	50c9509d-22c7-4a22-a47d-8c48425ef4a7	https://www.inaturalist.org/observations/236238541	Plantae	Tracheophyta	Magnoliopsida	Asterales	Asteraceae	Scorzoneroides	Scorzoneroides autumnalis		SPECIES	GL		Kujalleq	PRESENT		28eb1a3f-1c15-4a95-931a-4af90ecb574d	60.9782	-45.4203	20						2024-08-07T13:53:06	7	8	2024	3133512	3133512	HUMAN_OBSERVATION	Observations	236238541		hansjorgen	2024-08-17 09:10:59	CC_BY_NC_4_0	hansjorgen	hansjorgen			2024-11-19 02:38:03	StillImage	COORDINATE_ROUNDED;CONTINENT_DERIVED_FROM_COORDINATES;TAXON_MATCH_TAXON_ID_IGNORED
Scorzoneroides autumnalis (L.) Moench	Scorzoneroides autumnalis (L.) Moench	Scorzoneroides autumnalis		4937148943	iNaturalist	50c9509d-22c7-4a22-a47d-8c48425ef4a7	https://www.inaturalist.org/observations/237901721	Plantae	Tracheophyta	Magnoliopsida	Asterales	Asteraceae	Scorzoneroides	Scorzoneroides autumnalis		SPECIES	GL		Kujalleq	PRESENT		28eb1a3f-1c15-4a95-931a-4af90ecb574d	60.9199	-46.0693	14						2024-08-25T15:16:34	25	8	2024	3133512	3133512	HUMAN_OBSERVATION	Observations	237901721		Morten Christensen	2024-08-25 17:41:49	CC_BY_NC_4_0	Morten Christensen	Morten Christensen			2024-11-19 03:12:21	StillImage;StillImage	COORDINATE_ROUNDED;CONTINENT_DERIVED_FROM_COORDINATES;TAXON_MATCH_TAXON_ID_IGNORED
Scorzoneroides autumnalis (L.) Moench	Scorzoneroides autumnalis (L.) Moench	Scorzoneroides autumnalis	(L.) Moench	1456398160	US	821cc27a-e3bb-4bc5-ac34-89ada245069d	http://n2t.net/ark:/65665/3d7d82cb3-0fd6-419c-907c-2c17abd4d486	Plantae	Tracheophyta	Magnoliopsida	Asterales	Asteraceae	Scorzoneroides	Scorzoneroides autumnalis		SPECIES	GL	Upernaviarssuk		PRESENT	1	bc092ff0-02e4-11dc-991f-b8a03c50a862									1953-08-02	2	8	1953	3133512	3133512	PRESERVED_SPECIMEN	US	US 2232654	2666			CC0_1_0		J. Gröntved			2024-11-02 12:37:47	StillImage	OCCURRENCE_STATUS_INFERRED_FROM_INDIVIDUAL_COUNT
Scorzoneroides autumnalis (L.) Moench	Scorzoneroides autumnalis (L.) Moench	Scorzoneroides autumnalis		3892325240	iNaturalist	50c9509d-22c7-4a22-a47d-8c48425ef4a7	https://www.inaturalist.org/observations/131047463	Plantae	Tracheophyta	Magnoliopsida	Asterales	Asteraceae	Scorzoneroides	Scorzoneroides autumnalis		SPECIES	GL		Kujalleq	PRESENT		28eb1a3f-1c15-4a95-931a-4af90ecb574d	60.9182	-46.0578	14						2022-08-15T13:11:50	15	8	2022	3133512	3133512	HUMAN_OBSERVATION	Observations	131047463		Morten Christensen	2022-08-16 09:31:02	CC_BY_NC_4_0	Morten Christensen	Morten Christensen			2024-11-19 02:22:38	StillImage	COORDINATE_ROUNDED;CONTINENT_DERIVED_FROM_COORDINATES;TAXON_MATCH_TAXON_ID_IGNORED
Scorzoneroides autumnalis (L.) Moench	Scorzoneroides autumnalis (L.) Moench	Scorzoneroides autumnalis	(L.) Moench	1455983653	US	821cc27a-e3bb-4bc5-ac34-89ada245069d	http://n2t.net/ark:/65665/316671ca9-c420-45fb-bf55-a62e26092d69	Plantae	Tracheophyta	Magnoliopsida	Asterales	Asteraceae	Scorzoneroides	Scorzoneroides autumnalis		SPECIES	GL	Groenlandia meridionalis, Dyrnaes		PRESENT	1	bc092ff0-02e4-11dc-991f-b8a03c50a862	60.93	-46.07							1963-07-16	16	7	1963	3133512	3133512	PRESERVED_SPECIMEN	US	US 2484445	210			CC0_1_0		K. Damsholt & K. A. Holmen			2024-11-02 12:36:10	StillImage	OCCURRENCE_STATUS_INFERRED_FROM_INDIVIDUAL_COUNT;GEODETIC_DATUM_ASSUMED_WGS84
Scorzoneroides autumnalis (L.) Moench	Scorzoneroides autumnalis (L.) Moench	Scorzoneroides autumnalis	(L.) Moench	3127716714	O	e45c7d91-81c6-4455-86e3-2965a5739b1f	urn:catalog:O:V:688956	Plantae	Tracheophyta	Magnoliopsida	Asterales	Asteraceae	Scorzoneroides	Scorzoneroides autumnalis		SPECIES	GL	Grønlandia meridionali		PRESENT		f314b0b0-e3dc-11d9-8d81-b8a03c50a862													3133512	3133512	PRESERVED_SPECIMEN	O-V	688956		Anon.		CC_BY_4_0		Anon.			2024-11-18 12:31:13	StillImage	CONTINENT_DERIVED_FROM_COUNTRY
Scorzoneroides autumnalis (L.) Moench	Scorzoneroides autumnalis (L.) Moench	Scorzoneroides autumnalis	(L.) Moench	3127717702	O	e45c7d91-81c6-4455-86e3-2965a5739b1f	urn:catalog:O:V:688958	Plantae	Tracheophyta	Magnoliopsida	Asterales	Asteraceae	Scorzoneroides	Scorzoneroides autumnalis		SPECIES	GL	Sydvestgrønland: Igaliko		PRESENT		f314b0b0-e3dc-11d9-8d81-b8a03c50a862									1937-08-03	3	8	1937	3133512	3133512	PRESERVED_SPECIMEN	O-V	688958		Eilif Dahl	1937-08-03	CC_BY_4_0		Eilif Dahl			2024-11-18 12:31:13	StillImage	CONTINENT_DERIVED_FROM_COUNTRY
Scorzoneroides autumnalis (L.) Moench	Scorzoneroides autumnalis (L.) Moench	Scorzoneroides autumnalis		4936846964	iNaturalist	50c9509d-22c7-4a22-a47d-8c48425ef4a7	https://www.inaturalist.org/observations/237694578	Plantae	Tracheophyta	Magnoliopsida	Asterales	Asteraceae	Scorzoneroides	Scorzoneroides autumnalis		SPECIES	GL		Kujalleq	PRESENT		28eb1a3f-1c15-4a95-931a-4af90ecb574d	60.9436	-46.0405	4						2024-08-24T13:01:12	24	8	2024	3133512	3133512	HUMAN_OBSERVATION	Observations	237694578		Morten Christensen	2024-08-24 18:35:51	CC_BY_NC_4_0	Morten Christensen	Morten Christensen			2024-11-19 03:03:57	StillImage;StillImage	COORDINATE_ROUNDED;CONTINENT_DERIVED_FROM_COORDINATES;TAXON_MATCH_TAXON_ID_IGNORED
Scorzoneroides autumnalis (L.) Moench	Leontodon autumnalis Oeder, 1816	Leontodon autumnalis		3990373961	NHMD	0d1f9cee-7cb7-4d3a-a8c4-d2ca6edcd23b	0030e332-bef4-4fac-a0c5-ea7175ed45b5	Plantae	Tracheophyta	Magnoliopsida	Asterales	Asteraceae	Leontodon	Leontodon autumnalis		SPECIES	GL	Igaliko.		PRESENT		2e7df380-8356-4533-bcb3-5459e23c794e									1900-07-18	18	7	1900	8058115	8058115	PRESERVED_SPECIMEN	C	NHMD716432				CC_BY_4_0		Meldorf			2024-07-23 14:39:43	StillImage
Scorzoneroides autumnalis (L.) Moench	Leontodon autumnalis Oeder, 1816	Leontodon autumnalis		3990408649	NHMD	0d1f9cee-7cb7-4d3a-a8c4-d2ca6edcd23b	33cc3924-7b07-4863-9e43-741af4a0b634	Plantae	Tracheophyta	Magnoliopsida	Asterales	Asteraceae	Leontodon	Leontodon autumnalis		SPECIES	GL	In pratis per pedes alpium in sinubus distr. Colon. Julianehaab.		PRESENT		2e7df380-8356-4533-bcb3-5459e23c794e													8058115	8058115	PRESERVED_SPECIMEN	C	NHMD716455				CC_BY_4_0		Vahl, J.			2024-07-23 14:39:44	StillImage
Scorzoneroides autumnalis (L.) Moench	Leontodon autumnalis Oeder, 1816	Leontodon autumnalis		3990389363	NHMD	0d1f9cee-7cb7-4d3a-a8c4-d2ca6edcd23b	6af83ee7-9993-4683-9fb7-5a7d17d21f6e	Plantae	Tracheophyta	Magnoliopsida	Asterales	Asteraceae	Leontodon	Leontodon autumnalis		SPECIES	GL	Isortoq 25 km NW. of Qassimiut.		PRESENT		2e7df380-8356-4533-bcb3-5459e23c794e													8058115	8058115	PRESERVED_SPECIMEN	C	NHMD716431	7932			CC_BY_4_0		Feilberg, Jon			2024-07-23 14:39:44	StillImage
Scorzoneroides autumnalis (L.) Moench	Leontodon autumnalis Oeder, 1816	Leontodon autumnalis		3990392993	NHMD	0d1f9cee-7cb7-4d3a-a8c4-d2ca6edcd23b	a8e55e9c-0b3f-4098-be95-4b45a5ddc681	Plantae	Tracheophyta	Magnoliopsida	Asterales	Asteraceae	Leontodon	Leontodon autumnalis		SPECIES	GL	Marraq, Tugtotôq, Julianehåb district.		PRESENT		2e7df380-8356-4533-bcb3-5459e23c794e													8058115	8058115	PRESERVED_SPECIMEN	C	NHMD716423	1427			CC_BY_4_0		Feilberg, Jon			2024-07-23 14:39:45	StillImage
Scorzoneroides autumnalis (L.) Moench	Leontodon autumnalis Oeder, 1816	Leontodon autumnalis		3990406439	NHMD	0d1f9cee-7cb7-4d3a-a8c4-d2ca6edcd23b	f5133fef-95a0-49a1-83c0-9b43be747fd3	Plantae	Tracheophyta	Magnoliopsida	Asterales	Asteraceae	Leontodon	Leontodon autumnalis		SPECIES	GL	Tunugdliarfik Fjord, Qingua.		PRESENT		2e7df380-8356-4533-bcb3-5459e23c794e									1974-07-11	11	7	1974	8058115	8058115	PRESERVED_SPECIMEN	C	NHMD716414	74-76			CC_BY_4_0		Jacobsen, Niels			2024-07-23 14:39:46	StillImage
Scorzoneroides autumnalis (L.) Moench	Leontodon autumnalis Oeder, 1816	Leontodon autumnalis		3990402402	NHMD	0d1f9cee-7cb7-4d3a-a8c4-d2ca6edcd23b	0919c7b4-2f2b-4f53-bb9a-b7395a439ea5	Plantae	Tracheophyta	Magnoliopsida	Asterales	Asteraceae	Leontodon	Leontodon autumnalis		SPECIES	GL	Tunugdliarfik: Qingua.		PRESENT		2e7df380-8356-4533-bcb3-5459e23c794e									1962-07-12	12	7	1962	8058115	8058115	PRESERVED_SPECIMEN	C	NHMD716447	928			CC_BY_4_0		Hansen et al., Kjeld			2024-07-23 14:39:43	StillImage
Scorzoneroides autumnalis (L.) Moench	Leontodon autumnalis Oeder, 1816	Leontodon autumnalis		3334586042	NHMD	0d1f9cee-7cb7-4d3a-a8c4-d2ca6edcd23b	5a4392ca-4b6b-4011-a2e5-9effb66fe2da	Plantae	Tracheophyta	Magnoliopsida	Asterales	Asteraceae	Leontodon	Leontodon autumnalis		SPECIES	GL	Groenlandia meridionalis: Dyrnæs.		PRESENT		2e7df380-8356-4533-bcb3-5459e23c794e									1963-07-16	16	7	1963	8058115	8058115	PRESERVED_SPECIMEN	C	NHMD797147	210			CC_BY_4_0		Damsholt et al., Kell			2024-07-23 14:39:44	StillImage	MULTIMEDIA_URI_INVALID
Scorzoneroides autumnalis (L.) Moench	Leontodon autumnalis Oeder, 1816	Leontodon autumnalis		3990378207	NHMD	0d1f9cee-7cb7-4d3a-a8c4-d2ca6edcd23b	f33cac61-7f9a-4c68-815f-405d0fcfc189	Plantae	Tracheophyta	Magnoliopsida	Asterales	Asteraceae	Leontodon	Leontodon autumnalis		SPECIES	GL	Tunugdliarfik: Mâjût.		PRESENT		2e7df380-8356-4533-bcb3-5459e23c794e									1962-09-01	1	9	1962	8058115	8058115	PRESERVED_SPECIMEN	C	NHMD716422	2277			CC_BY_4_0		Hansen et al., Kjeld			2024-07-23 14:39:46	StillImage
Scorzoneroides autumnalis (L.) Moench	Leontodon autumnalis Oeder, 1816	Leontodon autumnalis		3990409875	NHMD	0d1f9cee-7cb7-4d3a-a8c4-d2ca6edcd23b	23592aaf-67b5-4a25-a107-7a231bfb6a6b	Plantae	Tracheophyta	Magnoliopsida	Asterales	Asteraceae	Leontodon	Leontodon autumnalis		SPECIES	GL	Julianehaab, ved Radiostationen.		PRESENT		2e7df380-8356-4533-bcb3-5459e23c794e									1937-09-01	1	9	1937	8058115	8058115	PRESERVED_SPECIMEN	C	NHMD716448	1289			CC_BY_4_0		Grøntved, Johannes			2024-07-23 14:39:44	StillImage
Scorzoneroides autumnalis (L.) Moench	Leontodon autumnalis Oeder, 1816	Leontodon autumnalis		4112680815	NHMD	0d1f9cee-7cb7-4d3a-a8c4-d2ca6edcd23b	2906c7ef-6b03-4460-823c-598d288263e6	Plantae	Tracheophyta	Magnoliopsida	Asterales	Asteraceae	Leontodon	Leontodon autumnalis		SPECIES	GL	Komiut ved Narssaq. Beboel Plads.		PRESENT		2e7df380-8356-4533-bcb3-5459e23c794e									1888-07-17	17	7	1888	8058115	8058115	PRESERVED_SPECIMEN	C	NHMD716428				CC_BY_4_0		Rosenvinge, L.			2024-07-23 14:39:44	StillImage
Scorzoneroides autumnalis (L.) Moench	Leontodon autumnalis Oeder, 1816	Leontodon autumnalis		3990377864	NHMD	0d1f9cee-7cb7-4d3a-a8c4-d2ca6edcd23b	597128b3-3971-4be4-9ca1-d991e0a4933a	Plantae	Tracheophyta	Magnoliopsida	Asterales	Asteraceae	Leontodon	Leontodon autumnalis		SPECIES	GL	Kagsiarsuk.		PRESENT		2e7df380-8356-4533-bcb3-5459e23c794e													8058115	8058115	PRESERVED_SPECIMEN	C	NHMD716444				CC_BY_4_0		Just, Jean			2024-07-23 14:39:44	StillImage
Scorzoneroides autumnalis (L.) Moench	Leontodon autumnalis Oeder, 1816	Leontodon autumnalis		3990407475	NHMD	0d1f9cee-7cb7-4d3a-a8c4-d2ca6edcd23b	5bb91bc2-d9b7-42bd-853b-6b4a4a9e2a53	Plantae	Tracheophyta	Magnoliopsida	Asterales	Asteraceae	Leontodon	Leontodon autumnalis		SPECIES	GL	Julianehaab.		PRESENT		2e7df380-8356-4533-bcb3-5459e23c794e									1904			1904	8058115	8058115	PRESERVED_SPECIMEN	C	NHMD716433				CC_BY_4_0		Deichmann, Chr.			2024-07-23 14:39:44	StillImage
Scorzoneroides autumnalis (L.) Moench	Leontodon autumnalis Oeder, 1816	Leontodon autumnalis		3990394346	NHMD	0d1f9cee-7cb7-4d3a-a8c4-d2ca6edcd23b	980d2c4e-b9c4-4a2a-a652-6b7c0aa95db2	Plantae	Tracheophyta	Magnoliopsida	Asterales	Asteraceae	Leontodon	Leontodon autumnalis		SPECIES	GL	Julianehaab.		PRESENT		2e7df380-8356-4533-bcb3-5459e23c794e													8058115	8058115	PRESERVED_SPECIMEN	C	NHMD716456				CC_BY_4_0		Hb., E.			2024-07-23 14:39:45	StillImage
Scorzoneroides autumnalis (L.) Moench	Leontodon autumnalis Oeder, 1816	Leontodon autumnalis		3990392511	NHMD	0d1f9cee-7cb7-4d3a-a8c4-d2ca6edcd23b	a90657fd-0c48-4996-bf24-6e8f1f765c9b	Plantae	Tracheophyta	Magnoliopsida	Asterales	Asteraceae	Leontodon	Leontodon autumnalis		SPECIES	GL	Julianehaab Distrikt. Julianehaab.		PRESENT		2e7df380-8356-4533-bcb3-5459e23c794e									1937-07-07	7	7	1937	8058115	8058115	PRESERVED_SPECIMEN	C	NHMD716415	10039			CC_BY_4_0		Polunin, Nicholas			2024-07-23 14:39:45	StillImage
Scorzoneroides autumnalis (L.) Moench	Leontodon autumnalis L.	Leontodon		3990397965	NHMD	0d1f9cee-7cb7-4d3a-a8c4-d2ca6edcd23b	ddefe23d-4068-4ecc-8f98-222fefbca731	Plantae	Tracheophyta	Magnoliopsida	Asterales	Asteraceae	Leontodon			GENUS	GL	unknown:missing		PRESENT		2e7df380-8356-4533-bcb3-5459e23c794e													3137422		PRESERVED_SPECIMEN	C	NHMD716453				CC_BY_4_0		Herb., S.			2024-07-23 14:39:45	StillImage
Scorzoneroides autumnalis (L.) Moench	Leontodon autumnalis Oeder, 1816	Leontodon autumnalis		3990377235	NHMD	0d1f9cee-7cb7-4d3a-a8c4-d2ca6edcd23b	222f5d76-8134-4fa0-a5e6-6896a0cd2231	Plantae	Tracheophyta	Magnoliopsida	Asterales	Asteraceae	Leontodon	Leontodon autumnalis		SPECIES	GL	Groenl. austr.: Julianehåb.		PRESENT		2e7df380-8356-4533-bcb3-5459e23c794e									1889-08		8	1889	8058115	8058115	PRESERVED_SPECIMEN	C	NHMD716434				CC_BY_4_0		Hartz, N.			2024-07-23 14:39:44	StillImage
Scorzoneroides autumnalis (L.) Moench	Leontodon autumnalis Oeder, 1816	Leontodon autumnalis		3990391416	NHMD	0d1f9cee-7cb7-4d3a-a8c4-d2ca6edcd23b	3c6321d6-8dd5-455e-a4bf-08d80c8185e0	Plantae	Tracheophyta	Magnoliopsida	Asterales	Asteraceae	Leontodon	Leontodon autumnalis		SPECIES	GL	Head of Kangerdluarssuk.		PRESENT		2e7df380-8356-4533-bcb3-5459e23c794e									1974-07-07	7	7	1974	8058115	8058115	PRESERVED_SPECIMEN	C	NHMD716424				CC_BY_4_0		Jacobsen, Niels			2024-07-23 14:39:44	StillImage
Scorzoneroides autumnalis (L.) Moench	Leontodon autumnalis Oeder, 1816	Leontodon autumnalis		4112677456	NHMD	0d1f9cee-7cb7-4d3a-a8c4-d2ca6edcd23b	0b0e0580-cb33-4710-a2c0-2015756626c5	Plantae	Tracheophyta	Magnoliopsida	Asterales	Asteraceae	Leontodon	Leontodon autumnalis		SPECIES	GL	Kordlortok i Tunugdliarfik.		PRESENT		2e7df380-8356-4533-bcb3-5459e23c794e									1888-08-17	17	8	1888	8058115	8058115	PRESERVED_SPECIMEN	C	NHMD1190233				CC_BY_4_0		Rosenvinge, L.			2024-07-23 14:39:43	StillImage
Scorzoneroides autumnalis (L.) Moench	Leontodon autumnalis Oeder, 1816	Leontodon autumnalis		3990391216	NHMD	0d1f9cee-7cb7-4d3a-a8c4-d2ca6edcd23b	788a9c08-f6ad-40d0-8623-4ee74e2d819c	Plantae	Tracheophyta	Magnoliopsida	Asterales	Asteraceae	Leontodon	Leontodon autumnalis		SPECIES	GL	Julianehåb.		PRESENT		2e7df380-8356-4533-bcb3-5459e23c794e									1961-07		7	1961	8058115	8058115	PRESERVED_SPECIMEN	C	NHMD716440				CC_BY_4_0		Pedersen, Anfred			2024-07-23 14:39:44	StillImage
Scorzoneroides autumnalis (L.) Moench	Leontodon autumnalis Oeder, 1816	Leontodon autumnalis		3990389493	NHMD	0d1f9cee-7cb7-4d3a-a8c4-d2ca6edcd23b	802a0d13-d7dd-4934-a542-82c887a63e9a	Plantae	Tracheophyta	Magnoliopsida	Asterales	Asteraceae	Leontodon	Leontodon autumnalis		SPECIES	GL	Julianehaab Distrikt. Julianehaab.		PRESENT		2e7df380-8356-4533-bcb3-5459e23c794e									1937-09-01	1	9	1937	8058115	8058115	PRESERVED_SPECIMEN	C	NHMD716416	11423			CC_BY_4_0		Polunin, Nicholas			2024-07-23 14:39:45	StillImage
Scorzoneroides autumnalis (L.) Moench	Leontodon autumnalis Oeder, 1816	Leontodon autumnalis		3990410107	NHMD	0d1f9cee-7cb7-4d3a-a8c4-d2ca6edcd23b	aabd386b-766e-44dc-827e-21fb1c72f556	Plantae	Tracheophyta	Magnoliopsida	Asterales	Asteraceae	Leontodon	Leontodon autumnalis		SPECIES	GL	In Groenlandiæ meridionalis sinibus. In locis apricis per pedes alpium in sinubus distr. Colon. Julianehaab.		PRESENT		2e7df380-8356-4533-bcb3-5459e23c794e													8058115	8058115	PRESERVED_SPECIMEN	C	NHMD716452				CC_BY_4_0		Vahl, J.			2024-07-23 14:39:45	StillImage
Scorzoneroides autumnalis (L.) Moench	Leontodon autumnalis Oeder, 1816	Leontodon autumnalis		3990405915	NHMD	0d1f9cee-7cb7-4d3a-a8c4-d2ca6edcd23b	ad674f99-4e4f-4507-b39d-aeaaa03f4632	Plantae	Tracheophyta	Magnoliopsida	Asterales	Asteraceae	Leontodon	Leontodon autumnalis		SPECIES	GL	Dyrnæs.		PRESENT		2e7df380-8356-4533-bcb3-5459e23c794e									1962-06-22	22	6	1962	8058115	8058115	PRESERVED_SPECIMEN	C	NHMD716419	437			CC_BY_4_0		Petersen, P.			2024-07-23 14:39:45	StillImage
Scorzoneroides autumnalis (L.) Moench	Apargia autumnalis (L.) Hoffm.	Apargia autumnalis		4112691998	NHMD	0d1f9cee-7cb7-4d3a-a8c4-d2ca6edcd23b	d758f9be-0050-4272-97ad-9ea5635e1bd5	Plantae	Tracheophyta	Magnoliopsida	Asterales	Asteraceae	Scorzoneroides	Scorzoneroides autumnalis		SPECIES	GL	In locis montosis* Igaliko.		PRESENT		2e7df380-8356-4533-bcb3-5459e23c794e									1828-08-04	4	8	1828	3137460	3133512	PRESERVED_SPECIMEN	C	NHMD716454				CC_BY_4_0		Vahl, J.			2024-07-23 14:39:45	StillImage
Scorzoneroides autumnalis (L.) Moench	Leontodon autumnalis Oeder, 1816	Leontodon autumnalis		3990393670	NHMD	0d1f9cee-7cb7-4d3a-a8c4-d2ca6edcd23b	132ed187-a70a-4f3c-ad76-75ef317e8e9a	Plantae	Tracheophyta	Magnoliopsida	Asterales	Asteraceae	Leontodon	Leontodon autumnalis		SPECIES	GL	Igdlorssuit, Igalikofj.		PRESENT		2e7df380-8356-4533-bcb3-5459e23c794e									1954-08-03	3	8	1954	8058115	8058115	PRESERVED_SPECIMEN	C	NHMD716427	520			CC_BY_4_0		Jørgensen, C.A.			2024-07-23 14:39:44	StillImage
Scorzoneroides autumnalis (L.) Moench	Apargia autumnalis (L.) Hoffm.	Apargia autumnalis		4112682758	NHMD	0d1f9cee-7cb7-4d3a-a8c4-d2ca6edcd23b	251cb964-04de-402f-ac2a-eb3354d9de6b	Plantae	Tracheophyta	Magnoliopsida	Asterales	Asteraceae	Scorzoneroides	Scorzoneroides autumnalis		SPECIES	GL	In locis apricis Kakortok.		PRESENT		2e7df380-8356-4533-bcb3-5459e23c794e									1828-07		7	1828	3137460	3133512	PRESERVED_SPECIMEN	C	NHMD1190237				CC_BY_4_0		Vahl, J.			2024-07-23 14:39:44	StillImage
Scorzoneroides autumnalis (L.) Moench	Leontodon autumnalis Oeder, 1816	Leontodon autumnalis		3990406739	NHMD	0d1f9cee-7cb7-4d3a-a8c4-d2ca6edcd23b	678f63a3-8fae-4d99-aca9-b5567b96d7a4	Plantae	Tracheophyta	Magnoliopsida	Asterales	Asteraceae	Leontodon	Leontodon autumnalis		SPECIES	GL	Dyrnæs, Narssaq.		PRESENT		2e7df380-8356-4533-bcb3-5459e23c794e									1974-06-26	26	6	1974	8058115	8058115	PRESERVED_SPECIMEN	C	NHMD716435	G.B.U.5869			CC_BY_4_0		Feilberg, Jon			2024-07-23 14:39:44	StillImage
Scorzoneroides autumnalis (L.) Moench	Leontodon autumnalis Oeder, 1816	Leontodon autumnalis		3990392117	NHMD	0d1f9cee-7cb7-4d3a-a8c4-d2ca6edcd23b	16440e1a-7973-48ba-843a-5babe7c1f4e4	Plantae	Tracheophyta	Magnoliopsida	Asterales	Asteraceae	Leontodon	Leontodon autumnalis		SPECIES	GL	Tunugdliarfik: Qingua.		PRESENT		2e7df380-8356-4533-bcb3-5459e23c794e									1962-07-14	14	7	1962	8058115	8058115	PRESERVED_SPECIMEN	C	NHMD716421	1041			CC_BY_4_0		Hansen et al., Kjeld			2024-07-23 14:39:44	StillImage
Scorzoneroides autumnalis (L.) Moench	Leontodon autumnalis Oeder, 1816	Leontodon autumnalis		3990399360	NHMD	0d1f9cee-7cb7-4d3a-a8c4-d2ca6edcd23b	178dc452-3b14-4ee5-802c-939af9c29def	Plantae	Tracheophyta	Magnoliopsida	Asterales	Asteraceae	Leontodon	Leontodon autumnalis		SPECIES	GL	Overbarestuhl* ved Igaliko.		PRESENT		2e7df380-8356-4533-bcb3-5459e23c794e									1900-07-18	18	7	1900	8058115	8058115	PRESERVED_SPECIMEN	C	NHMD716436				CC_BY_4_0		Meldorf, Gustav			2024-07-23 14:39:44	StillImage
Scorzoneroides autumnalis (L.) Moench	Leontodon autumnalis Oeder, 1816	Leontodon autumnalis		3990408661	NHMD	0d1f9cee-7cb7-4d3a-a8c4-d2ca6edcd23b	39e37375-afe0-4cda-85f6-997f538c054d	Plantae	Tracheophyta	Magnoliopsida	Asterales	Asteraceae	Leontodon	Leontodon autumnalis		SPECIES	GL	Groenlandia meridionalis: Dyrnæs.		PRESENT		2e7df380-8356-4533-bcb3-5459e23c794e									1963-07-16	16	7	1963	8058115	8058115	PRESERVED_SPECIMEN	C	NHMD716418	210			CC_BY_4_0		Damsholt et al., Kell			2024-07-23 14:39:44	StillImage
Scorzoneroides autumnalis (L.) Moench	Leontodon autumnalis Oeder, 1816	Leontodon autumnalis		3990406606	NHMD	0d1f9cee-7cb7-4d3a-a8c4-d2ca6edcd23b	f8b1c44b-08ff-454c-be98-5e7b33ea198a	Plantae	Tracheophyta	Magnoliopsida	Asterales	Asteraceae	Leontodon	Leontodon autumnalis		SPECIES	GL	Syd for Mâjût.		PRESENT		2e7df380-8356-4533-bcb3-5459e23c794e									1969-07-17	17	7	1969	8058115	8058115	PRESERVED_SPECIMEN	C	NHMD716426				CC_BY_4_0		Hansen, Eric			2024-07-23 14:39:45	StillImage
Scorzoneroides autumnalis (L.) Moench	Leontodon autumnalis Oeder, 1816	Leontodon autumnalis		3990385028	NHMD	0d1f9cee-7cb7-4d3a-a8c4-d2ca6edcd23b	fcfab84d-43dc-4cfd-9f50-85f61a7680e4	Plantae	Tracheophyta	Magnoliopsida	Asterales	Asteraceae	Leontodon	Leontodon autumnalis		SPECIES	GL	Julianehaab Distrikt. Igaliko.		PRESENT		2e7df380-8356-4533-bcb3-5459e23c794e									1937-08-10	10	8	1937	8058115	8058115	PRESERVED_SPECIMEN	C	NHMD716417	10865			CC_BY_4_0		Polunin, Nicholas			2024-07-23 14:39:46	StillImage
Scorzoneroides autumnalis (L.) Moench	Leontodon autumnalis Oeder, 1816	Leontodon autumnalis		3990392689	NHMD	0d1f9cee-7cb7-4d3a-a8c4-d2ca6edcd23b	7eaf8a94-8b3b-425d-8797-be7e2acdf01b	Plantae	Tracheophyta	Magnoliopsida	Asterales	Asteraceae	Leontodon	Leontodon autumnalis		SPECIES	GL	Tugtotôq Island. Eastern part.		PRESENT		2e7df380-8356-4533-bcb3-5459e23c794e									1963-08-03	3	8	1963	8058115	8058115	PRESERVED_SPECIMEN	C	NHMD716420	F.1471			CC_BY_4_0		Damsholt et al., Kell			2024-07-23 14:39:45	StillImage
Scorzoneroides autumnalis (L.) Moench	Leontodon autumnalis Oeder, 1816	Leontodon autumnalis		3990407229	NHMD	0d1f9cee-7cb7-4d3a-a8c4-d2ca6edcd23b	94bb5cc6-8c61-4266-908a-fec347ba1129	Plantae	Tracheophyta	Magnoliopsida	Asterales	Asteraceae	Leontodon	Leontodon autumnalis		SPECIES	GL	Upernaviarssuk.		PRESENT		2e7df380-8356-4533-bcb3-5459e23c794e									1953-08-02	2	8	1953	8058115	8058115	PRESERVED_SPECIMEN	C	NHMD716443	2666			CC_BY_4_0		Grøntved, Johannes			2024-07-23 14:39:45	StillImage
Scorzoneroides autumnalis (L.) Moench	Leontodon autumnalis Oeder, 1816	Leontodon autumnalis		3334582375	NHMD	0d1f9cee-7cb7-4d3a-a8c4-d2ca6edcd23b	df307b4e-b3d2-4890-b509-ce98840216fe	Plantae	Tracheophyta	Magnoliopsida	Asterales	Asteraceae	Leontodon	Leontodon autumnalis		SPECIES	GL	Qagssiarssuk near the church.		PRESENT		2e7df380-8356-4533-bcb3-5459e23c794e									1969-07-14	14	7	1969	8058115	8058115	PRESERVED_SPECIMEN	C	NHMD797145	4627			CC_BY_4_0		Fredskild, Bent			2024-07-23 14:39:46	StillImage	MULTIMEDIA_URI_INVALID
Scorzoneroides autumnalis (L.) Moench	Leontodon autumnalis L.	Leontodon autumnalis L.		4072507178	MeiseBG	b740eaa0-0679-41dc-acb7-990d562dfa37	http://www.botanicalcollections.be/specimen/BR0000029181049	Plantae	Tracheophyta	Magnoliopsida	Asterales	Asteraceae	Scorzoneroides	Scorzoneroides autumnalis		SPECIES	GL	Groenlandia meridionalis: Dyrnæs		PRESENT		a344ee9f-f1b7-4761-be2c-58ee6d741395	60.9333	-46.0667							1963-07-16	16	7	1963	3137459	3133512	PRESERVED_SPECIMEN	BR	BR0000029181049	210			CC_BY_4_0	Meise Botanic Garden	Kell Damsholt & Kjeld Holmen			2024-10-17 10:56:23	StillImage;InteractiveResource	GEODETIC_DATUM_ASSUMED_WGS84;CONTINENT_DERIVED_FROM_COORDINATES
Scorzoneroides autumnalis (L.) Moench	Leontodon autumnalis L.	Leontodon autumnalis L.	L.	1807242872	Acadia University	e8a25a42-f125-476c-8554-3ec21cd51a84	ACAD:69641	Plantae	Tracheophyta	Magnoliopsida	Asterales	Asteraceae	Scorzoneroides	Scorzoneroides autumnalis		SPECIES	GL	Dyrnaes		PRESENT		6491ad8c-8e49-4bd4-a089-0ddb3bbe0890									1963-07-16	16	7	1963	3137459	3133512	PRESERVED_SPECIMEN	ACAD	62743				CC0_1_0	Acadia University	Damsholt, K; Holmen, Kjeld			2024-01-25 01:37:08	StillImage	TAXON_MATCH_TAXON_ID_IGNORED;INSTITUTION_MATCH_FUZZY;COLLECTION_MATCH_FUZZY
Scorzoneroides autumnalis (L.) Moench	Leontodon autumnalis L.	Leontodon autumnalis	L.	4101996078	BRIT	3111dc38-3143-4792-9802-610f1de4961c	e2535182-9447-4b3d-9c80-b34ef1fda1bf	Plantae	Tracheophyta	Magnoliopsida	Asterales	Asteraceae	Scorzoneroides	Scorzoneroides autumnalis		SPECIES	GL			PRESENT		c4cbb860-e9c7-11da-8113-b8a03c50a862													3137459	3133512	PRESERVED_SPECIMEN	VDB	BRIT625916				CC0_1_0	Botanical Research Institute of Texas				2024-11-16 22:10:46	StillImage	CONTINENT_DERIVED_FROM_COUNTRY;TAXON_MATCH_TAXON_ID_IGNORED;INSTITUTION_MATCH_FUZZY;INSTITUTION_COLLECTION_MISMATCH
Scorzoneroides autumnalis subsp. autumnalis	Leontodon autumnalis var. nigrolanatus Fr.	Leontodon autumnalis f. nigro-lanatus		4112679615	NHMD	0d1f9cee-7cb7-4d3a-a8c4-d2ca6edcd23b	1742739b-a353-48a0-ac82-a7973cbac4ab	Plantae	Tracheophyta	Magnoliopsida	Asterales	Asteraceae	Scorzoneroides	Scorzoneroides autumnalis	nigrolanatus	VARIETY	GL	Syd-Grønl. Qaqortoq, ved Kirkeruinen.		PRESENT		2e7df380-8356-4533-bcb3-5459e23c794e									1925-08-04	4	8	1925	8117358	3133512	PRESERVED_SPECIMEN	C	NHMD716438				CC_BY_4_0		Porsild et al., A.			2024-07-23 14:39:43	StillImage	TAXON_MATCH_FUZZY
Scorzoneroides autumnalis subsp. autumnalis	Leontodon autumnalis var. nigrolanatus Fr.	Leontodon autumnalis f. nigro-lanatus		3990382631	NHMD	0d1f9cee-7cb7-4d3a-a8c4-d2ca6edcd23b	d216923d-78f7-4705-8452-2fb6ef444dfd	Plantae	Tracheophyta	Magnoliopsida	Asterales	Asteraceae	Scorzoneroides	Scorzoneroides autumnalis	nigrolanatus	VARIETY	GL	Syd-Grønl. Qagssiarssuk (Brattahlid), Tunugdliarfik-Fjord.		PRESENT		2e7df380-8356-4533-bcb3-5459e23c794e									1925-08-10	10	8	1925	8117358	3133512	PRESERVED_SPECIMEN	C	NHMD716437				CC_BY_4_0		Porsild et al., A.E.			2024-07-23 14:39:45	StillImage	TAXON_MATCH_FUZZY
Scorzoneroides autumnalis subsp. autumnalis	Leontodon autumnalis var. nigrolanatus Fr.	Leontodon autumnalis f. nigro-lanatus		4112677919	NHMD	0d1f9cee-7cb7-4d3a-a8c4-d2ca6edcd23b	31dc96e7-5e7f-4c60-a992-92233acdc488	Plantae	Tracheophyta	Magnoliopsida	Asterales	Asteraceae	Scorzoneroides	Scorzoneroides autumnalis	nigrolanatus	VARIETY	GL	Syd-Grønl. Qaqortoq, ved Kirkeruinen.		PRESENT		2e7df380-8356-4533-bcb3-5459e23c794e									1925-08-04	4	8	1925	8117358	3133512	PRESERVED_SPECIMEN	C	NHMD716446				CC_BY_4_0		Porsild et al., A.			2024-07-23 14:39:44	StillImage	TAXON_MATCH_FUZZY
Scorzoneroides autumnalis subsp. autumnalis	Leontodon autumnalis var. nigrolanatus Fr.	Leontodon autumnalis f. nigro-lanatus		3990381134	NHMD	0d1f9cee-7cb7-4d3a-a8c4-d2ca6edcd23b	20569fed-2761-4aac-bf67-a6ad5c99b0e8	Plantae	Tracheophyta	Magnoliopsida	Asterales	Asteraceae	Scorzoneroides	Scorzoneroides autumnalis	nigrolanatus	VARIETY	GL	Syd-Grønl. Qagssiarssuk (Brattahlid), Tunugdliarfik-Fjord.		PRESENT		2e7df380-8356-4533-bcb3-5459e23c794e									1925-08-10	10	8	1925	8117358	3133512	PRESERVED_SPECIMEN	C	NHMD716425				CC_BY_4_0		Porsild et al., A.E.			2024-07-23 14:39:44	StillImage	TAXON_MATCH_FUZZY
Scorzoneroides autumnalis subsp. autumnalis	Leontodon autumnalis var. nigrolanatus Fr.	Leontodon autumnalis f. nigro-lanatus		4112700312	NHMD	0d1f9cee-7cb7-4d3a-a8c4-d2ca6edcd23b	ec717902-041b-4ca5-a955-f1f99b5daa17	Plantae	Tracheophyta	Magnoliopsida	Asterales	Asteraceae	Scorzoneroides	Scorzoneroides autumnalis	nigrolanatus	VARIETY	GL	Syd-Grønl. Igaliko, (Gardar).		PRESENT		2e7df380-8356-4533-bcb3-5459e23c794e									1925-08-06	6	8	1925	8117358	3133512	PRESERVED_SPECIMEN	C	NHMD1190236				CC_BY_4_0		Porsild et al., A.			2024-07-23 14:39:46	StillImage	TAXON_MATCH_FUZZY
Scorzoneroides autumnalis subsp. autumnalis	Leontodon autumnalis var. coronops	Leontodon autumnalis var. coronops		3990395453	NHMD	0d1f9cee-7cb7-4d3a-a8c4-d2ca6edcd23b	01822d9a-b169-48c4-8d39-6bdfd77f3278	Plantae	Tracheophyta	Magnoliopsida	Asterales	Asteraceae	Leontodon	Leontodon autumnalis		SPECIES	GL	Grønnedal.		PRESENT		2e7df380-8356-4533-bcb3-5459e23c794e									1961-08		8	1961	8058115	8058115	PRESERVED_SPECIMEN	C	NHMD716450				CC_BY_4_0		Pedersen, Anfred			2024-07-23 14:39:43	StillImage	TAXON_MATCH_HIGHERRANK
Secale cereale L.	Secale cereale L.	Secale cereale	L.	3005672667	US	821cc27a-e3bb-4bc5-ac34-89ada245069d	http://n2t.net/ark:/65665/33563fea0-8fed-456f-8141-452dc345bb78	Plantae	Tracheophyta	Liliopsida	Poales	Poaceae	Secale	Secale cereale		SPECIES	GL	Den Danske Arktiske Station. Disko, Grønland. Groenl. Occid. Disko, near Arktisk Station.		PRESENT	1	bc092ff0-02e4-11dc-991f-b8a03c50a862									1923-09-04	4	9	1923	2705966	2705966	PRESERVED_SPECIMEN	US	US 1531092	s.n.			CC0_1_0		M. P. Porsild			2024-11-02 12:36:26	StillImage	OCCURRENCE_STATUS_INFERRED_FROM_INDIVIDUAL_COUNT
Secale cereale L.	Secale cereale L.	Secale cereale		3336540737	NHMD	0d1f9cee-7cb7-4d3a-a8c4-d2ca6edcd23b	18cf642b-c49d-4390-a286-1ca74d07e312	Plantae	Tracheophyta	Liliopsida	Poales	Poaceae	Secale	Secale cereale		SPECIES	GL	Ivigtut, in ruderatis (Træskopladsen).		PRESENT		2e7df380-8356-4533-bcb3-5459e23c794e									1899-08-15	15	8	1899	2705966	2705966	PRESERVED_SPECIMEN	C	NHMD790942				CC_BY_4_0		Lindhard			2024-07-23 14:39:43	StillImage	MULTIMEDIA_URI_INVALID
Secale cereale L.	Secale cereale L.	Secale cereale		3336540691	NHMD	0d1f9cee-7cb7-4d3a-a8c4-d2ca6edcd23b	efef7519-cc6c-40ed-a358-c39c06dd854b	Plantae	Tracheophyta	Liliopsida	Poales	Poaceae	Secale	Secale cereale		SPECIES	GL	Ivigtut.		PRESENT		2e7df380-8356-4533-bcb3-5459e23c794e													2705966	2705966	PRESERVED_SPECIMEN	C	NHMD790941	26			CC_BY_4_0		Lindhard			2024-07-23 14:39:46	StillImage	MULTIMEDIA_URI_INVALID
Secale cereale L.	Secale cereale L.	Secale cereale		3336541895	NHMD	0d1f9cee-7cb7-4d3a-a8c4-d2ca6edcd23b	65edd85d-5352-4a83-bb1a-cdbb1b5b4dd1	Plantae	Tracheophyta	Liliopsida	Poales	Poaceae	Secale	Secale cereale		SPECIES	GL	Groenl. austr.: Ivigtut - in ruderatis.		PRESENT		2e7df380-8356-4533-bcb3-5459e23c794e									1889-08-17	17	8	1889	2705966	2705966	PRESERVED_SPECIMEN	C	NHMD790943				CC_BY_4_0		Hartz, N.			2024-07-23 14:39:44	StillImage	MULTIMEDIA_URI_INVALID
Secale cereale L.	Secale cereale L.	Secale cereale		3336541617	NHMD	0d1f9cee-7cb7-4d3a-a8c4-d2ca6edcd23b	b5e03ce6-a34d-4da5-a1c4-72047cb96d19	Plantae	Tracheophyta	Liliopsida	Poales	Poaceae	Secale	Secale cereale		SPECIES	GL	West Greenland. Godthaab Distr.: Godthaabs Fjord, Qorqut.		PRESENT		2e7df380-8356-4533-bcb3-5459e23c794e									1941-08-03	3	8	1941	2705966	2705966	PRESERVED_SPECIMEN	C	NHMD790944	8269			CC_BY_4_0		Porsild, A.			2024-07-23 14:39:45	StillImage	MULTIMEDIA_URI_INVALID
Secale cereale L.	Secale cereale L.	Secale cereale		3336541577	NHMD	0d1f9cee-7cb7-4d3a-a8c4-d2ca6edcd23b	2562c84d-5dec-43bd-b728-8672d71bec2f	Plantae	Tracheophyta	Liliopsida	Poales	Poaceae	Secale	Secale cereale		SPECIES	GL	Groenl. Occid. Disko, Arktisk Station. Ikundl* paa Mossinj*(Honsefoder*).		PRESENT		2e7df380-8356-4533-bcb3-5459e23c794e									1923-09-04	4	9	1923	2705966	2705966	PRESERVED_SPECIMEN	C	NHMD790947				CC_BY_4_0		Porsild, Morten			2024-07-23 14:39:44	StillImage	MULTIMEDIA_URI_INVALID
Secale cereale L.	Secale cereale L.	Secale cereale		3336539673	NHMD	0d1f9cee-7cb7-4d3a-a8c4-d2ca6edcd23b	9cbba5f2-9807-4ee6-ad73-3b10c5214686	Plantae	Tracheophyta	Liliopsida	Poales	Poaceae	Secale	Secale cereale		SPECIES	GL	Disko, Arkt. Stat.		PRESENT		2e7df380-8356-4533-bcb3-5459e23c794e									1923-09-04	4	9	1923	2705966	2705966	PRESERVED_SPECIMEN	C	NHMD790940				CC_BY_4_0		Porsild, Morten			2024-07-23 14:39:45	StillImage	MULTIMEDIA_URI_INVALID
Secale cereale L.	Secale cereale L.	Secale cereale		3336539709	NHMD	0d1f9cee-7cb7-4d3a-a8c4-d2ca6edcd23b	42b864ad-7bbe-41c3-9e6c-2b8ae171da4c	Plantae	Tracheophyta	Liliopsida	Poales	Poaceae	Secale	Secale cereale		SPECIES	GL	Julianehåb.		PRESENT		2e7df380-8356-4533-bcb3-5459e23c794e									1961-07		7	1961	2705966	2705966	PRESERVED_SPECIMEN	C	NHMD790946				CC_BY_4_0		Pedersen, Anfred			2024-07-23 14:39:44	StillImage	MULTIMEDIA_URI_INVALID
Sedum acre L.	Sedum acre L.	Sedum acre L.	L.	2516985008		15f819bd-6612-4447-854b-14d12ee1022d	https://data.biodiversitydata.nl/naturalis/specimen/U.1218111	Plantae	Tracheophyta	Magnoliopsida	Saxifragales	Crassulaceae	Sedum	Sedum acre		SPECIES	GL	Angmagssalik area, South east Greenland, Torssukatak, near Kungmiut on peninsula near Sarfaq.		PRESENT		396d5f30-dea9-11db-8ab4-b8a03c50a862									1969-07-20	20	7	1969	5362007	5362007	PRESERVED_SPECIMEN	Botany	U.1218111	Daniëls, FJA; Molenaar, JG de 280			CC0_1_0	Naturalis Biodiversity Center	Daniëls FJA; Molenaar JG de			2024-11-01 10:29:00	StillImage
Sedum acre L.	Sedum acre L.	Sedum acre L.		4073137765	MeiseBG	b740eaa0-0679-41dc-acb7-990d562dfa37	http://www.botanicalcollections.be/specimen/BR0000029924752	Plantae	Tracheophyta	Magnoliopsida	Saxifragales	Crassulaceae	Sedum	Sedum acre		SPECIES	GL	[Neuherrnhut]		PRESENT		a344ee9f-f1b7-4761-be2c-58ee6d741395													5362007	5362007	PRESERVED_SPECIMEN	BR	BR0000029924752	S.N.			CC_BY_4_0	Meise Botanic Garden	Barth			2024-10-17 10:56:25	InteractiveResource;StillImage	CONTINENT_DERIVED_FROM_COUNTRY
Sedum acre L.	Sedum acre L.	Sedum acre		4112682083	NHMD	0d1f9cee-7cb7-4d3a-a8c4-d2ca6edcd23b	3be4ec2d-238b-401b-80a4-30ffccbd6005	Plantae	Tracheophyta	Magnoliopsida	Saxifragales	Crassulaceae	Sedum	Sedum acre		SPECIES	GL	Graubünden*, Stuls, 1500 m.		PRESENT		2e7df380-8356-4533-bcb3-5459e23c794e									1918-08-07	7	8	1918	5362007	5362007	PRESERVED_SPECIMEN	C	NHMD1194502				CC_BY_4_0		Braun, J.			2024-07-23 14:39:44	StillImage
Sedum acre L.	Sedum acre L.	Sedum acre		4112681420	NHMD	0d1f9cee-7cb7-4d3a-a8c4-d2ca6edcd23b	08a88e54-3373-47b9-b304-2ba7d4814bce	Plantae	Tracheophyta	Magnoliopsida	Saxifragales	Crassulaceae	Sedum	Sedum acre		SPECIES	GL	Groenlandiam orientalem. Ingmikêrteq.		PRESENT		2e7df380-8356-4533-bcb3-5459e23c794e									1902-08-07	7	8	1902	5362007	5362007	PRESERVED_SPECIMEN	C	NHMD1186345				CC_BY_4_0		Kruuse, C.			2024-07-23 14:39:43	StillImage
Sedum acre L.	Sedum acre L.	Sedum acre		3990380881	NHMD	0d1f9cee-7cb7-4d3a-a8c4-d2ca6edcd23b	4ffc8ea8-cc6d-49ec-854c-e9d610c7c31e	Plantae	Tracheophyta	Magnoliopsida	Saxifragales	Crassulaceae	Sedum	Sedum acre		SPECIES	GL	Angmagssalik distr.: Ilivtiartik. Torssukatak (Tunok).		PRESENT		2e7df380-8356-4533-bcb3-5459e23c794e									1969-07-26	26	7	1969	5362007	5362007	PRESERVED_SPECIMEN	C	NHMD679578	69-1788			CC_BY_4_0		Kliim-Nielsen, Lars			2024-07-23 14:39:44	StillImage
Sedum acre L.	Sedum acre L.	Sedum acre		4112687330	NHMD	0d1f9cee-7cb7-4d3a-a8c4-d2ca6edcd23b	4fe4bd7b-072f-412a-bb77-909deed1555b	Plantae	Tracheophyta	Magnoliopsida	Saxifragales	Crassulaceae	Sedum	Sedum acre		SPECIES	GL	Groenlandiam orientalem. Tunok.		PRESENT		2e7df380-8356-4533-bcb3-5459e23c794e									1902-06-27	27	6	1902	5362007	5362007	PRESERVED_SPECIMEN	C	NHMD1186344				CC_BY_4_0		Kruuse, C.			2024-07-23 14:39:44	StillImage
Sedum acre L.	Sedum acre L.	Sedum acre		3990390053	NHMD	0d1f9cee-7cb7-4d3a-a8c4-d2ca6edcd23b	aef65373-67ca-4bb8-b30c-9632d731010f	Plantae	Tracheophyta	Magnoliopsida	Saxifragales	Crassulaceae	Sedum	Sedum acre		SPECIES	GL	Umîvik Ø. Angmagssalik*		PRESENT		2e7df380-8356-4533-bcb3-5459e23c794e									1933-07-29	29	7	1933	5362007	5362007	PRESERVED_SPECIMEN	C	NHMD679579	1033			CC_BY_4_0		Bøgvad, Richard			2024-07-23 14:39:45	StillImage
Sedum acre L.	Sedum acre L.	Sedum acre		3990388215	NHMD	0d1f9cee-7cb7-4d3a-a8c4-d2ca6edcd23b	12c1f8d7-8441-414f-a7dd-f4a493c7b5b0	Plantae	Tracheophyta	Magnoliopsida	Saxifragales	Crassulaceae	Sedum	Sedum acre		SPECIES	GL	Groenlandiam orientalem. Amakâ, Tasiusaq		PRESENT		2e7df380-8356-4533-bcb3-5459e23c794e									1902-08-14	14	8	1902	5362007	5362007	PRESERVED_SPECIMEN	C	NHMD679575				CC_BY_4_0		Kruuse, C.			2024-07-23 14:39:44	StillImage
Sedum acre L.	Sedum acre L.	Sedum acre		4112703560	NHMD	0d1f9cee-7cb7-4d3a-a8c4-d2ca6edcd23b	faf33afd-d651-4752-a40f-140b2241ae34	Plantae	Tracheophyta	Magnoliopsida	Saxifragales	Crassulaceae	Sedum	Sedum acre		SPECIES	GL	Groenlandiam orientalem. Amakâ, Tasiusaq		PRESENT		2e7df380-8356-4533-bcb3-5459e23c794e									1902-08-14	14	8	1902	5362007	5362007	PRESERVED_SPECIMEN	C	NHMD679576				CC_BY_4_0		Kruuse, C.			2024-07-23 14:39:46	StillImage
Sedum annuum L.	Sedum annuum L.	Sedum annuum		4919288507	iNaturalist	50c9509d-22c7-4a22-a47d-8c48425ef4a7	https://www.inaturalist.org/observations/231842424	Plantae	Tracheophyta	Magnoliopsida	Saxifragales	Crassulaceae	Sedum	Sedum annuum		SPECIES	GL		Sermersooq	PRESENT		28eb1a3f-1c15-4a95-931a-4af90ecb574d	61.2306	-48.096	5						2024-07-21T14:26:54	21	7	2024	5362038	5362038	HUMAN_OBSERVATION	Observations	231842424		hhbruun	2024-07-26 16:04:28	CC_BY_NC_4_0	hhbruun	hhbruun			2024-11-19 02:37:34	StillImage;StillImage	COORDINATE_ROUNDED;CONTINENT_DERIVED_FROM_COORDINATES;TAXON_MATCH_TAXON_ID_IGNORED
Sedum annuum L.	Sedum annuum L.	Sedum annuum	L.	2573529359	COLO	7c5e863f-3f70-4933-b05d-fc57c66dd3f3	e58c396b-169e-4b41-a791-79f17ee517a8	Plantae	Tracheophyta	Magnoliopsida	Saxifragales	Crassulaceae	Sedum	Sedum annuum		SPECIES	GL			PRESENT		4cadac10-3e7b-11d9-8439-b8a03c50a862													5362038	5362038	PRESERVED_SPECIMEN	V	02042919				CC_BY_4_0					2024-11-13 22:44:12	StillImage	CONTINENT_DERIVED_FROM_COUNTRY;TAXON_MATCH_TAXON_ID_IGNORED;AMBIGUOUS_INSTITUTION
Sedum annuum L.	Sedum annuum L.	Sedum annuum	L.	2573530730	COLO	7c5e863f-3f70-4933-b05d-fc57c66dd3f3	e1ea5d17-f53e-462a-b344-a5c7243d2f13	Plantae	Tracheophyta	Magnoliopsida	Saxifragales	Crassulaceae	Sedum	Sedum annuum		SPECIES	GL			PRESENT		4cadac10-3e7b-11d9-8439-b8a03c50a862													5362038	5362038	PRESERVED_SPECIMEN	V	02042927				CC_BY_4_0					2024-11-13 22:44:13	StillImage	CONTINENT_DERIVED_FROM_COUNTRY;TAXON_MATCH_TAXON_ID_IGNORED;AMBIGUOUS_INSTITUTION
Sedum annuum L.	Sedum annuum L.	Sedum annuum	L.	2573503233	COLO	7c5e863f-3f70-4933-b05d-fc57c66dd3f3	e0f9786d-e992-42e5-99d1-0cd3f7cd766d	Plantae	Tracheophyta	Magnoliopsida	Saxifragales	Crassulaceae	Sedum	Sedum annuum		SPECIES	GL			PRESENT		4cadac10-3e7b-11d9-8439-b8a03c50a862													5362038	5362038	PRESERVED_SPECIMEN	V	02043024				CC_BY_4_0					2024-11-13 22:44:12	StillImage	CONTINENT_DERIVED_FROM_COUNTRY;TAXON_MATCH_TAXON_ID_IGNORED;AMBIGUOUS_INSTITUTION
Sedum annuum L.	Sedum annuum L.	Sedum annuum L.	L.	1931192030	NY	d415c253-4d61-4459-9d25-4015b9084fb0	f22f48ed-7b3b-4977-9def-1758855daffb	Plantae	Tracheophyta	Magnoliopsida	Saxifragales	Crassulaceae	Sedum	Sedum annuum		SPECIES	GL	Angnikitsoq: Itivdlikasik		PRESENT		ae447c50-b8a8-11d8-92a4-b8a03c50a862	60.1	-44.2							1966-07-30	30	7	1966	5362038	5362038	PRESERVED_SPECIMEN	NY	3563471	66-2659			CC0_1_0	The New York Botanical Garden	P. Gravesen			2024-10-25 05:57:16	StillImage	MODIFIED_DATE_INVALID;GEODETIC_DATUM_ASSUMED_WGS84
Sedum annuum L.	Sedum annuum L.	Sedum annuum L.	L.	2869180455	MO	7bd65a7a-f762-11e1-a439-00145eb45e9a	urn:catalog:MO:Tropicos:101225330	Plantae	Tracheophyta	Magnoliopsida	Saxifragales	Crassulaceae	Sedum	Sedum annuum		SPECIES	GL	Skjoldungen distr.: Eqalungmiut (Dronning Maries Dal).		PRESENT	1	90fd6680-349f-11d8-aa2d-b8a03c50a862	63.4667	-41.9167							1970-08-16	16	8	1970	5362038	5362038	PRESERVED_SPECIMEN	Tropicos	101225330	964			CC_BY_4_0	Missouri Botanical Garden	Mette Astrup;Lars Kliim-Nielsen			2024-11-16 10:09:06	StillImage	OCCURRENCE_STATUS_INFERRED_FROM_INDIVIDUAL_COUNT;COORDINATE_ROUNDED;GEODETIC_DATUM_ASSUMED_WGS84;TAXON_MATCH_TAXON_ID_IGNORED;INSTITUTION_MATCH_FUZZY;COLLECTION_MATCH_NONE
Sedum annuum L.	Sedum annuum L.	Sedum annuum L.	L.	1930009249	NY	d415c253-4d61-4459-9d25-4015b9084fb0	9ecd7dc5-bc77-48c6-8039-490dc407f7c2	Plantae	Tracheophyta	Magnoliopsida	Saxifragales	Crassulaceae	Sedum	Sedum annuum		SPECIES	GL	Angmagssalik distr: Sieraq		PRESENT		ae447c50-b8a8-11d8-92a4-b8a03c50a862	65.93	-37.15							1970-07-23	23	7	1970	5362038	5362038	PRESERVED_SPECIMEN	NY	3563469	297			CC0_1_0	The New York Botanical Garden	M. Astrup			2024-10-25 05:58:53	StillImage	MODIFIED_DATE_INVALID;GEODETIC_DATUM_ASSUMED_WGS84
Sedum annuum L.	Sedum annuum L.	Sedum annuum	L.	2549498398	US	821cc27a-e3bb-4bc5-ac34-89ada245069d	http://n2t.net/ark:/65665/384b7eca7-eab9-4585-94bf-c038c09f8bb1	Plantae	Tracheophyta	Magnoliopsida	Saxifragales	Crassulaceae	Sedum	Sedum annuum		SPECIES	GL	Groenlandia meridionalis: Dyrnæs.		PRESENT	1	bc092ff0-02e4-11dc-991f-b8a03c50a862	61.07	-46.03			5				1962-06-25	25	6	1962	5362038	5362038	PRESERVED_SPECIMEN	US	US 2603797	107			CC0_1_0		P. Petersen			2024-11-02 12:37:00	StillImage	OCCURRENCE_STATUS_INFERRED_FROM_INDIVIDUAL_COUNT;GEODETIC_DATUM_ASSUMED_WGS84
Sedum annuum L.	Sedum annuum L.	Sedum annuum	L.	2549498589	US	821cc27a-e3bb-4bc5-ac34-89ada245069d	http://n2t.net/ark:/65665/385c6e31e-a851-401a-8d44-18cbef804e89	Plantae	Tracheophyta	Magnoliopsida	Saxifragales	Crassulaceae	Sedum	Sedum annuum		SPECIES	GL	Upernaviarssuk, on rocks at the sea shore.		PRESENT	1	bc092ff0-02e4-11dc-991f-b8a03c50a862									1953-07-02	2	7	1953	5362038	5362038	PRESERVED_SPECIMEN	US	US 2232597	2413			CC0_1_0		J. Gröntved			2024-11-02 12:39:02	StillImage	OCCURRENCE_STATUS_INFERRED_FROM_INDIVIDUAL_COUNT
Sedum annuum L.	Sedum annuum L.	Sedum annuum	L.	2573524903	COLO	7c5e863f-3f70-4933-b05d-fc57c66dd3f3	b4477ba4-7c58-4bd6-828c-4039c1b0e79a	Plantae	Tracheophyta	Magnoliopsida	Saxifragales	Crassulaceae	Sedum	Sedum annuum		SPECIES	GL			PRESENT		4cadac10-3e7b-11d9-8439-b8a03c50a862													5362038	5362038	PRESERVED_SPECIMEN	V	02042935				CC_BY_4_0					2024-11-13 22:44:13	StillImage	CONTINENT_DERIVED_FROM_COUNTRY;TAXON_MATCH_TAXON_ID_IGNORED;AMBIGUOUS_INSTITUTION
Sedum annuum L.	Sedum annuum L.	Sedum annuum L.	L.	1929502014	NY	d415c253-4d61-4459-9d25-4015b9084fb0	7ac498dc-3209-47cc-8687-091f842a203b	Plantae	Tracheophyta	Magnoliopsida	Saxifragales	Crassulaceae	Sedum	Sedum annuum		SPECIES	GL	Angmagssalik distr.: Ikàsagtivaq, east of Paornartivartik		PRESENT		ae447c50-b8a8-11d8-92a4-b8a03c50a862	65.9	-37.58							1969-07-26	26	7	1969	5362038	5362038	PRESERVED_SPECIMEN	NY	3563468	69-1222			CC0_1_0	The New York Botanical Garden	O. J. Hamann			2024-10-25 05:56:27	StillImage	MODIFIED_DATE_INVALID;GEODETIC_DATUM_ASSUMED_WGS84
Sedum annuum L.	Sedum annuum L.	Sedum annuum L.		4073143865	MeiseBG	b740eaa0-0679-41dc-acb7-990d562dfa37	http://www.botanicalcollections.be/specimen/BR0000029929610	Plantae	Tracheophyta	Magnoliopsida	Saxifragales	Crassulaceae	Sedum	Sedum annuum		SPECIES	GL	Amitsuarssuk		PRESENT		a344ee9f-f1b7-4761-be2c-58ee6d741395	60.1333	-44.75							1967-08-07	7	8	1967	5362038	5362038	PRESERVED_SPECIMEN	BR	BR0000029929610	67-1981			CC_BY_4_0	Meise Botanic Garden	Hansen C., Kliim-Nielsen L. & Ollgaard B.			2024-10-17 10:58:16	StillImage;InteractiveResource	GEODETIC_DATUM_ASSUMED_WGS84;CONTINENT_DERIVED_FROM_COORDINATES
Sedum annuum L.	Sedum annuum L.	Sedum annuum L.		4072608532	MeiseBG	b740eaa0-0679-41dc-acb7-990d562dfa37	http://www.botanicalcollections.be/specimen/BR0000029929634	Plantae	Tracheophyta	Magnoliopsida	Saxifragales	Crassulaceae	Sedum	Sedum annuum		SPECIES	GL	Kulussuk		PRESENT		a344ee9f-f1b7-4761-be2c-58ee6d741395													5362038	5362038	PRESERVED_SPECIMEN	BR	BR0000029929634	K49/9382			CC_BY_4_0	Meise Botanic Garden	I.G.			2024-10-17 10:56:23	InteractiveResource;StillImage	CONTINENT_DERIVED_FROM_COUNTRY
Sedum annuum L.	Sedum annuum L.	Sedum annuum L.	L.	2869208453	MO	7bd65a7a-f762-11e1-a439-00145eb45e9a	urn:catalog:MO:Tropicos:101225328	Plantae	Tracheophyta	Magnoliopsida	Saxifragales	Crassulaceae	Sedum	Sedum annuum		SPECIES	GL	Angmagsalik distr: Ikásagtivaq, eaast of Paornartivartik.		PRESENT	1	90fd6680-349f-11d8-aa2d-b8a03c50a862	66.9	-37.5833							1969-07-26	26	7	1969	5362038	5362038	PRESERVED_SPECIMEN	Tropicos	101225328	69-1222			CC_BY_4_0	Missouri Botanical Garden	Ole Hamann			2024-11-16 10:09:06	StillImage	OCCURRENCE_STATUS_INFERRED_FROM_INDIVIDUAL_COUNT;COORDINATE_ROUNDED;GEODETIC_DATUM_ASSUMED_WGS84;TAXON_MATCH_TAXON_ID_IGNORED;INSTITUTION_MATCH_FUZZY;COLLECTION_MATCH_NONE
Sedum annuum L.	Sedum annuum L.	Sedum annuum L.	L.	2869178453	MO	7bd65a7a-f762-11e1-a439-00145eb45e9a	urn:catalog:MO:Tropicos:101225337	Plantae	Tracheophyta	Magnoliopsida	Saxifragales	Crassulaceae	Sedum	Sedum annuum		SPECIES	GL	Dry, exposed position on south facing slope. Bay ('Maries Havn') and valley south of Griseoen, west side of Angmagssalik Fjord opposite Kungmiut settlement.		PRESENT	1	90fd6680-349f-11d8-aa2d-b8a03c50a862	65.8333	-37.1167			120				1967-07-08	8	7	1967	5362038	5362038	PRESERVED_SPECIMEN	Tropicos	101225337	27/67			CC_BY_4_0	Missouri Botanical Garden	J.E. Elsley			2024-11-16 10:11:09	StillImage	OCCURRENCE_STATUS_INFERRED_FROM_INDIVIDUAL_COUNT;COORDINATE_ROUNDED;GEODETIC_DATUM_ASSUMED_WGS84;TAXON_MATCH_TAXON_ID_IGNORED;INSTITUTION_MATCH_FUZZY;COLLECTION_MATCH_NONE
Sedum annuum L.	Sedum annuum L.	Sedum annuum L.		1944821450	F	90c853e6-56bd-480b-8e8f-6285c3f8d42b	1a6d3432-920c-440a-9855-bacf5a15dce0	Plantae	Tracheophyta	Magnoliopsida	Saxifragales	Crassulaceae	Sedum	Sedum annuum		SPECIES	GL	Greenland		PRESENT		7b8aff00-a9f8-11d8-944b-b8a03c50a862	72	-40							1929-07-10	10	7	1929	5362038	5362038	PRESERVED_SPECIMEN	Botany	V0466694F				CC0_1_0	The Field Museum of Natural History	J. Eugenius			2024-01-25 11:00:09	StillImage	GEODETIC_DATUM_ASSUMED_WGS84;INSTITUTION_MATCH_FUZZY;AMBIGUOUS_COLLECTION
Sedum annuum L.	Sedum annuum L.	Sedum annuum L.		4073137837	MeiseBG	b740eaa0-0679-41dc-acb7-990d562dfa37	http://www.botanicalcollections.be/specimen/BR0000029929603	Plantae	Tracheophyta	Magnoliopsida	Saxifragales	Crassulaceae	Sedum	Sedum annuum		SPECIES	GL	Prope col. Friedrichsthal		PRESENT		a344ee9f-f1b7-4761-be2c-58ee6d741395													5362038	5362038	PRESERVED_SPECIMEN	BR	BR0000029929603	S.N.			CC_BY_4_0	Meise Botanic Garden	Von Martius C.			2024-10-17 10:56:25	StillImage;InteractiveResource	CONTINENT_DERIVED_FROM_COUNTRY
Sedum annuum L.	Sedum annuum L.	Sedum annuum L.	L.	2013631428	CAS	f934f8e2-32ca-46a7-b2f8-b032a4740454	urn:catalog:CAS:BOT-BC:609625	Plantae	Tracheophyta	Magnoliopsida	Saxifragales	Crassulaceae	Sedum	Sedum annuum		SPECIES	GL	Groenl. Occid. ca Neria		PRESENT		66522820-055c-11d8-b84e-b8a03c50a862									1935-07-07	7	7	1935	5362038	5362038	PRESERVED_SPECIMEN	BOT-BC	609625	s.n.			CC0_1_0		Eugenius, J.			2024-11-19 10:47:15	StillImage
Sedum annuum L.	Sedum annuum L.	Sedum annuum L.		1801073219	Moscow State University	902c8fe7-8f38-45b0-854e-c324fed36303	MW0575038	Plantae	Tracheophyta	Magnoliopsida	Saxifragales	Crassulaceae	Sedum	Sedum annuum		SPECIES	GL			PRESENT		f5fc4e61-b7a0-414b-ab68-b41cb23e7fdc													5362038	5362038	PRESERVED_SPECIMEN	MW	MW0575038				CC_BY_4_0	Moscow State University				2024-11-19 09:15:59	StillImage	CONTINENT_DERIVED_FROM_COUNTRY;INSTITUTION_MATCH_FUZZY;COLLECTION_MATCH_FUZZY
Sedum annuum L.	Sedum annuum L.	Sedum annuum L.	L.	2869211455	MO	7bd65a7a-f762-11e1-a439-00145eb45e9a	urn:catalog:MO:Tropicos:101225326	Plantae	Tracheophyta	Magnoliopsida	Saxifragales	Crassulaceae	Sedum	Sedum annuum		SPECIES	GL	Amitsuarssuk.		PRESENT	1	90fd6680-349f-11d8-aa2d-b8a03c50a862	60.1333	-44.75							1967-08-07	7	8	1967	5362038	5362038	PRESERVED_SPECIMEN	Tropicos	101225326	67-1981			CC_BY_4_0	Missouri Botanical Garden	Carlo Hansen;Lars Kliim-Nielsen;Benjamin Øllgaard			2024-11-16 10:09:06	StillImage;StillImage	OCCURRENCE_STATUS_INFERRED_FROM_INDIVIDUAL_COUNT;COORDINATE_ROUNDED;GEODETIC_DATUM_ASSUMED_WGS84;TAXON_MATCH_TAXON_ID_IGNORED;INSTITUTION_MATCH_FUZZY;COLLECTION_MATCH_NONE
Sedum annuum L.	Sedum annuum L.	Sedum annuum	L.	1323835351	TROM	d0aa984e-c6d3-45ee-8fc0-df1df8f4126b	urn:catalog:TROM:V:75990	Plantae	Tracheophyta	Magnoliopsida	Saxifragales	Crassulaceae	Sedum	Sedum annuum		SPECIES	GL	Grønland, Ammassalik Elvebakke. UTM 7277,562		PRESENT		689b40c4-ff31-4cd0-83a5-a7a828f1cd92					75	0			1999-07-22	22	7	1999	5362038	5362038	PRESERVED_SPECIMEN	V	75990		Inger Greve Alsos		CC_BY_4_0		Inger Greve Alsos, Leidulf Lund			2024-11-18 12:08:22	StillImage	CONTINENT_DERIVED_FROM_COUNTRY
Sedum annuum L.	Sedum annuum L.	Sedum annuum L.	L.	2869216453	MO	7bd65a7a-f762-11e1-a439-00145eb45e9a	urn:catalog:MO:Tropicos:101225339	Plantae	Tracheophyta	Magnoliopsida	Saxifragales	Crassulaceae	Sedum	Sedum annuum		SPECIES	GL	Groenl. Occide. ca. Neria. 61° 33' Lat. bor.		PRESENT	1	90fd6680-349f-11d8-aa2d-b8a03c50a862									1931-07-05	5	7	1931	5362038	5362038	PRESERVED_SPECIMEN	Tropicos	101225339	s.n.	Morten P. Porsild		CC_BY_4_0	Missouri Botanical Garden	J. Eugenius			2024-11-16 10:11:13	StillImage	OCCURRENCE_STATUS_INFERRED_FROM_INDIVIDUAL_COUNT;TAXON_MATCH_TAXON_ID_IGNORED;INSTITUTION_MATCH_FUZZY;COLLECTION_MATCH_NONE
Sedum annuum L.	Sedum annuum L.	Sedum annuum L.	L.	1928594959	NY	d415c253-4d61-4459-9d25-4015b9084fb0	3a787e0d-966b-4df7-bea9-3bbdb2795492	Plantae	Tracheophyta	Magnoliopsida	Saxifragales	Crassulaceae	Sedum	Sedum annuum		SPECIES	GL	Groenl. Occid. ca Ne. ia		PRESENT		ae447c50-b8a8-11d8-92a4-b8a03c50a862									1935-07-07	7	7	1935	5362038	5362038	PRESERVED_SPECIMEN	NY	3563473	s.n.			CC0_1_0	The New York Botanical Garden	S. Eugenius			2024-10-25 05:58:05	StillImage	MODIFIED_DATE_INVALID
Sedum annuum L.	Sedum annuum L.	Sedum annuum L.		4073117050	MeiseBG	b740eaa0-0679-41dc-acb7-990d562dfa37	http://www.botanicalcollections.be/specimen/BR0000009762343	Plantae	Tracheophyta	Magnoliopsida	Saxifragales	Crassulaceae	Sedum	Sedum annuum		SPECIES	GL	Narssaq		PRESENT		a344ee9f-f1b7-4761-be2c-58ee6d741395									1969-07-16	16	7	1969	5362038	5362038	PRESERVED_SPECIMEN	BR	BR0000009762343	GIII/1040-1			CC_BY_4_0	Meise Botanic Garden	Van Rompaey É.			2024-10-17 10:55:04	InteractiveResource;StillImage	CONTINENT_DERIVED_FROM_COUNTRY
Sedum annuum L.	Sedum annuum L.	Sedum annuum	L.	2512852345	US	821cc27a-e3bb-4bc5-ac34-89ada245069d	http://n2t.net/ark:/65665/3be8a98d8-ed97-43a5-8f22-cdbb714fd2ea	Plantae	Tracheophyta	Magnoliopsida	Saxifragales	Crassulaceae	Sedum	Sedum annuum		SPECIES	GL	Den Danske Arktiske Station Disko. Grønland. Groenl. Occid. ca Neria.		PRESENT	1	bc092ff0-02e4-11dc-991f-b8a03c50a862									1926-06-29	29	6	1926	5362038	5362038	PRESERVED_SPECIMEN	US	US 1348527	s.n.			CC0_1_0		J. Eugenius			2024-11-02 12:37:25	StillImage	OCCURRENCE_STATUS_INFERRED_FROM_INDIVIDUAL_COUNT
Sedum annuum L.	Sedum annuum L.	Sedum annuum	L.	3127715556	O	e45c7d91-81c6-4455-86e3-2965a5739b1f	urn:catalog:O:V:678962	Plantae	Tracheophyta	Magnoliopsida	Saxifragales	Crassulaceae	Sedum	Sedum annuum		SPECIES	GL	Groenlandia meridionalis: Kangerssuneq: Igdlorssuit		PRESENT		f314b0b0-e3dc-11d9-8d81-b8a03c50a862									1967-07-18	18	7	1967	5362038	5362038	PRESERVED_SPECIMEN	O-V	678962		Lars Kliim-Nielsen	1967-07-18	CC_BY_4_0		Lars Kliim-Nielsen			2024-11-18 12:31:15	StillImage	CONTINENT_DERIVED_FROM_COUNTRY
Sedum annuum L.	Sedum annuum L.	Sedum annuum	L.	3127712358	O	e45c7d91-81c6-4455-86e3-2965a5739b1f	urn:catalog:O:V:631810	Plantae	Tracheophyta	Magnoliopsida	Saxifragales	Crassulaceae	Sedum	Sedum annuum		SPECIES	GL	Tingmiarmiut: Brattneset	East Greenland	PRESENT		f314b0b0-e3dc-11d9-8d81-b8a03c50a862	63.5333	-41.2							1932-08-08	8	8	1932	5362038	5362038	PRESERVED_SPECIMEN	O-V	631810		Joachim Devold;P. F. Scholander	1932-08-08	CC_BY_4_0		Joachim Devold;P. F. Scholander			2024-11-18 12:31:17	StillImage	CONTINENT_DERIVED_FROM_COORDINATES
Sedum annuum L.	Sedum annuum L.	Sedum annuum	L.	3127698546	O	e45c7d91-81c6-4455-86e3-2965a5739b1f	urn:catalog:O:V:678954	Plantae	Tracheophyta	Magnoliopsida	Saxifragales	Crassulaceae	Sedum	Sedum annuum		SPECIES	GL	Nunatuk N. for Prins Christians sund	East Greenland	PRESENT		f314b0b0-e3dc-11d9-8d81-b8a03c50a862									1881-07-20	20	7	1881	5362038	5362038	PRESERVED_SPECIMEN	O-V	678954		Sylow	1881-07-20	CC_BY_4_0		Sylow			2024-11-18 12:31:19	StillImage;StillImage	CONTINENT_DERIVED_FROM_COUNTRY
Sedum annuum L.	Sedum annuum L.	Sedum annuum	L.	3127700362	O	e45c7d91-81c6-4455-86e3-2965a5739b1f	urn:catalog:O:V:631968	Plantae	Tracheophyta	Magnoliopsida	Saxifragales	Crassulaceae	Sedum	Sedum annuum		SPECIES	GL	Nanusek: Grønlia		PRESENT		f314b0b0-e3dc-11d9-8d81-b8a03c50a862									1932-08-29	29	8	1932	5362038	5362038	PRESERVED_SPECIMEN	O-V	631968		Joachim Devold	1932-08-29	CC_BY_4_0		Joachim Devold			2024-11-18 12:31:12	StillImage	CONTINENT_DERIVED_FROM_COUNTRY
Sedum annuum L.	Sedum annuum L.	Sedum annuum	L.	3127713560	O	e45c7d91-81c6-4455-86e3-2965a5739b1f	urn:catalog:O:V:678958	Plantae	Tracheophyta	Magnoliopsida	Saxifragales	Crassulaceae	Sedum	Sedum annuum		SPECIES	GL	Groenlandia meridionalis: Dyrnæs		PRESENT		f314b0b0-e3dc-11d9-8d81-b8a03c50a862									1962-06-25	25	6	1962	5362038	5362038	PRESERVED_SPECIMEN	O-V	678958		P. Milan Petersen	1962-06-25	CC_BY_4_0		P. Milan Petersen			2024-11-18 12:31:13	StillImage	CONTINENT_DERIVED_FROM_COUNTRY
Sedum annuum L.	Sedum annuum L.	Sedum annuum	L.	3127710356	O	e45c7d91-81c6-4455-86e3-2965a5739b1f	urn:catalog:O:V:631811	Plantae	Tracheophyta	Magnoliopsida	Saxifragales	Crassulaceae	Sedum	Sedum annuum		SPECIES	GL	Umanak: Claradalen	East Greenland	PRESENT		f314b0b0-e3dc-11d9-8d81-b8a03c50a862	63.1	-41.9167							1932-09-12	12	9	1932	5362038	5362038	PRESERVED_SPECIMEN	O-V	631811		Joachim Devold	1932-09-12	CC_BY_4_0		Joachim Devold			2024-11-18 12:31:14	StillImage	CONTINENT_DERIVED_FROM_COORDINATES
Sedum annuum L.	Sedum annuum L.	Sedum annuum	L.	3127704553	O	e45c7d91-81c6-4455-86e3-2965a5739b1f	urn:catalog:O:V:678955	Plantae	Tracheophyta	Magnoliopsida	Saxifragales	Crassulaceae	Sedum	Sedum annuum		SPECIES	GL	Grønlandia		PRESENT		f314b0b0-e3dc-11d9-8d81-b8a03c50a862													5362038	5362038	PRESERVED_SPECIMEN	O-V	678955		Anon.		CC_BY_4_0		Anon.			2024-11-18 12:31:15	StillImage	CONTINENT_DERIVED_FROM_COUNTRY
Sedum annuum L.	Sedum annuum L.	Sedum annuum	L.	3127709359	O	e45c7d91-81c6-4455-86e3-2965a5739b1f	urn:catalog:O:V:631809	Plantae	Tracheophyta	Magnoliopsida	Saxifragales	Crassulaceae	Sedum	Sedum annuum		SPECIES	GL	Skjoldungenområdet: Dron. Marias dal.	East Greenland	PRESENT		f314b0b0-e3dc-11d9-8d81-b8a03c50a862	63.4667	-41.9167							1932-08-12	12	8	1932	5362038	5362038	PRESERVED_SPECIMEN	O-V	631809		Joachim Devold;P. F. Scholander	1932-08-12	CC_BY_4_0		Joachim Devold;P. F. Scholander			2024-11-18 12:31:14	StillImage	CONTINENT_DERIVED_FROM_COORDINATES
Sedum annuum L.	Sedum annuum L.	Sedum annuum	L.	3127709551	O	e45c7d91-81c6-4455-86e3-2965a5739b1f	urn:catalog:O:V:678961	Plantae	Tracheophyta	Magnoliopsida	Saxifragales	Crassulaceae	Sedum	Sedum annuum		SPECIES	GL	Groenl. occid. ca Neria	West Greenland	PRESENT		f314b0b0-e3dc-11d9-8d81-b8a03c50a862									1933-06-27	27	6	1933	5362038	5362038	PRESERVED_SPECIMEN	O-V	678961		J. Eugenius	1933-06-27	CC_BY_4_0		J. Eugenius			2024-11-18 12:31:15	StillImage	CONTINENT_DERIVED_FROM_COUNTRY
Sedum annuum L.	Sedum annuum L.	Sedum annuum	L.	3127711357	O	e45c7d91-81c6-4455-86e3-2965a5739b1f	urn:catalog:O:V:631812	Plantae	Tracheophyta	Magnoliopsida	Saxifragales	Crassulaceae	Sedum	Sedum annuum		SPECIES	GL	Skjoldungenområdet: Devoldlia	East Greenland	PRESENT		f314b0b0-e3dc-11d9-8d81-b8a03c50a862	63.45	-41.3667							1932-08-18	18	8	1932	5362038	5362038	PRESERVED_SPECIMEN	O-V	631812		Joachim Devold	1932-08-18	CC_BY_4_0		Joachim Devold			2024-11-18 12:31:17	StillImage	CONTINENT_DERIVED_FROM_COORDINATES
Sedum annuum L.	Sedum annuum L.	Sedum annuum	L.	3127697547	O	e45c7d91-81c6-4455-86e3-2965a5739b1f	urn:catalog:O:V:678956	Plantae	Tracheophyta	Magnoliopsida	Saxifragales	Crassulaceae	Sedum	Sedum annuum		SPECIES	GL	Grønl.		PRESENT		f314b0b0-e3dc-11d9-8d81-b8a03c50a862													5362038	5362038	PRESERVED_SPECIMEN	O-V	678956		J. Vahl		CC_BY_4_0		J. Vahl			2024-11-18 12:31:17	StillImage	CONTINENT_DERIVED_FROM_COUNTRY
Sedum annuum L.	Sedum annuum L.	Sedum annuum L.	L.	2869190452	MO	7bd65a7a-f762-11e1-a439-00145eb45e9a	urn:catalog:MO:Tropicos:101225332	Plantae	Tracheophyta	Magnoliopsida	Saxifragales	Crassulaceae	Sedum	Sedum annuum		SPECIES	GL	Augpilagtoq.		PRESENT	1	90fd6680-349f-11d8-aa2d-b8a03c50a862	60.1667	-44.2833							1966-07-24	24	7	1966	5362038	5362038	PRESERVED_SPECIMEN	Tropicos	101225332	66-2777			CC_BY_4_0	Missouri Botanical Garden	P. Gravesen;Carlo Hansen			2024-11-16 10:09:07	StillImage	OCCURRENCE_STATUS_INFERRED_FROM_INDIVIDUAL_COUNT;COORDINATE_ROUNDED;GEODETIC_DATUM_ASSUMED_WGS84;TAXON_MATCH_TAXON_ID_IGNORED;INSTITUTION_MATCH_FUZZY;COLLECTION_MATCH_NONE
Sedum annuum L.	Sedum annuum L.	Sedum annuum L.		1229957422	RBGE	bf2a4bf0-5f31-11de-b67e-b8a03c50a862	https://data.rbge.org.uk/herb/E00765097	Plantae	Tracheophyta	Magnoliopsida	Saxifragales	Crassulaceae	Sedum	Sedum annuum		SPECIES	GL	Greenland:Kitaa (Vestgronland):Kangerssuneq: Igdlorssuit	Kitaa (Vestgronland)	PRESENT		98e934b0-5f31-11de-b67e-b8a03c50a862	60.3667	-44.0667							1967-07-18	18	7	1967	5362038	5362038	PRESERVED_SPECIMEN	E	E00765097	460			CC0_1_0	Royal Botanic Garden Edinburgh	Kliim-Nielsen, Lars			2024-11-19 11:26:28	StillImage;StillImage;InteractiveResource	CONTINENT_DERIVED_FROM_COORDINATES
Sedum annuum L.	Sedum annuum L.	Sedum annuum L.		1229956893	RBGE	bf2a4bf0-5f31-11de-b67e-b8a03c50a862	https://data.rbge.org.uk/herb/E00765098	Plantae	Tracheophyta	Magnoliopsida	Saxifragales	Crassulaceae	Sedum	Sedum annuum		SPECIES	GL	Greenland:Kitaa (Vestgronland):Dyrnaes	Kitaa (Vestgronland)	PRESENT		98e934b0-5f31-11de-b67e-b8a03c50a862	61.0667	-46.0333			5	0			1962-06-25	25	6	1962	5362038	5362038	PRESERVED_SPECIMEN	E	E00765098	107			CC0_1_0	Royal Botanic Garden Edinburgh	Petersen, P. Milan			2024-11-19 11:26:28	StillImage;InteractiveResource;StillImage	CONTINENT_DERIVED_FROM_COORDINATES
Sedum annuum L.	Sedum annuum L.	Sedum annuum		4908843100	iNaturalist	50c9509d-22c7-4a22-a47d-8c48425ef4a7	https://www.inaturalist.org/observations/229994058	Plantae	Tracheophyta	Magnoliopsida	Saxifragales	Crassulaceae	Sedum	Sedum annuum		SPECIES	GL		Kujalleq	PRESENT		28eb1a3f-1c15-4a95-931a-4af90ecb574d	61.1506	-45.4281	8						2024-07-16T21:01:45	16	7	2024	5362038	5362038	HUMAN_OBSERVATION	Observations	229994058		hansjorgen	2024-07-17 23:04:30	CC_BY_NC_4_0	hansjorgen	hansjorgen			2024-11-19 03:33:17	StillImage	COORDINATE_ROUNDED;CONTINENT_DERIVED_FROM_COORDINATES;TAXON_MATCH_TAXON_ID_IGNORED
Sedum annuum L.	Sedum annuum L.	Sedum annuum		3415444488	iNaturalist	50c9509d-22c7-4a22-a47d-8c48425ef4a7	https://www.inaturalist.org/observations/69196079	Plantae	Tracheophyta	Magnoliopsida	Saxifragales	Crassulaceae	Sedum	Sedum annuum		SPECIES	GL		Kujalleq	PRESENT		28eb1a3f-1c15-4a95-931a-4af90ecb574d	61.1662	-45.3967	176						2018-08-26T17:34	26	8	2018	5362038	5362038	HUMAN_OBSERVATION	Observations	69196079		Sune Holt	2021-06-19 22:48:23	CC_BY_NC_4_0	Andreas Bennetsen Boe	Andreas Bennetsen Boe			2024-11-19 02:09:51	StillImage	COORDINATE_ROUNDED;CONTINENT_DERIVED_FROM_COORDINATES;TAXON_MATCH_TAXON_ID_IGNORED
Sedum annuum L.	Sedum annuum L.	Sedum annuum		4935674754	iNaturalist	50c9509d-22c7-4a22-a47d-8c48425ef4a7	https://www.inaturalist.org/observations/237694159	Plantae	Tracheophyta	Magnoliopsida	Saxifragales	Crassulaceae	Sedum	Sedum annuum		SPECIES	GL		Kujalleq	PRESENT		28eb1a3f-1c15-4a95-931a-4af90ecb574d	60.9388	-46.0556	4						2024-08-24T13:48:31	24	8	2024	5362038	5362038	HUMAN_OBSERVATION	Observations	237694159		Morten Christensen	2024-08-24 18:34:07	CC_BY_NC_4_0	Morten Christensen	Morten Christensen			2024-11-19 02:35:59	StillImage	COORDINATE_ROUNDED;CONTINENT_DERIVED_FROM_COORDINATES;TAXON_MATCH_TAXON_ID_IGNORED
Sedum annuum L.	Sedum annuum L.	Sedum annuum		2988292742	iNaturalist	50c9509d-22c7-4a22-a47d-8c48425ef4a7	https://www.inaturalist.org/observations/62837007	Plantae	Tracheophyta	Magnoliopsida	Saxifragales	Crassulaceae	Sedum	Sedum annuum		SPECIES	GL		Sermersooq	PRESENT		28eb1a3f-1c15-4a95-931a-4af90ecb574d	65.6135	-37.6336	1275						2009-08-02T11:38	2	8	2009	5362038	5362038	HUMAN_OBSERVATION	Observations	62837007		Peter Zika	2020-10-17 22:33:41	CC_BY_NC_4_0	Peter Zika	Peter Zika			2024-11-19 02:08:18	StillImage;StillImage;StillImage	COORDINATE_ROUNDED;CONTINENT_DERIVED_FROM_COORDINATES;TAXON_MATCH_TAXON_ID_IGNORED
Sedum annuum L.	Sedum annuum L.	Sedum annuum		4919259310	iNaturalist	50c9509d-22c7-4a22-a47d-8c48425ef4a7	https://www.inaturalist.org/observations/231842562	Plantae	Tracheophyta	Magnoliopsida	Saxifragales	Crassulaceae	Sedum	Sedum annuum		SPECIES	GL		Sermersooq	PRESENT		28eb1a3f-1c15-4a95-931a-4af90ecb574d	61.2311	-48.0847	4						2024-07-21T09:08:50	21	7	2024	5362038	5362038	HUMAN_OBSERVATION	Observations	231842562		hhbruun	2024-07-26 16:05:12	CC_BY_NC_4_0	hhbruun	hhbruun			2024-11-19 02:35:19	StillImage	COORDINATE_ROUNDED;CONTINENT_DERIVED_FROM_COORDINATES;TAXON_MATCH_TAXON_ID_IGNORED
Sedum annuum L.	Sedum annuum L.	Sedum annuum		3923474139	iNaturalist	50c9509d-22c7-4a22-a47d-8c48425ef4a7	https://www.inaturalist.org/observations/137048189	Plantae	Tracheophyta	Magnoliopsida	Saxifragales	Crassulaceae	Sedum	Sedum annuum		SPECIES	GL		Kujalleq	PRESENT		28eb1a3f-1c15-4a95-931a-4af90ecb574d	60.8288	-45.7819	4						2022-07-07T09:38	7	7	2022	5362038	5362038	HUMAN_OBSERVATION	Observations	137048189		Noah Strycker	2022-09-30 17:35:49	CC_BY_NC_4_0	Noah Strycker	Noah Strycker			2024-11-19 03:01:56	StillImage;StillImage	COORDINATE_ROUNDED;CONTINENT_DERIVED_FROM_COORDINATES;TAXON_MATCH_TAXON_ID_IGNORED
Sedum annuum L.	Sedum annuum L.	Sedum annuum		4153792840	iNaturalist	50c9509d-22c7-4a22-a47d-8c48425ef4a7	https://www.inaturalist.org/observations/171715363	Plantae	Tracheophyta	Magnoliopsida	Saxifragales	Crassulaceae	Sedum	Sedum annuum		SPECIES	GL		Kujalleq	PRESENT		28eb1a3f-1c15-4a95-931a-4af90ecb574d	61.2025	-45.3226							2023-07-03T19:07	3	7	2023	5362038	5362038	HUMAN_OBSERVATION	Observations	171715363		Piotr Lukasik	2023-07-08 10:35:22	CC_BY_NC_4_0	Piotr Lukasik	Piotr Lukasik			2024-11-19 02:28:53	StillImage	COORDINATE_ROUNDED;CONTINENT_DERIVED_FROM_COORDINATES;TAXON_MATCH_TAXON_ID_IGNORED
Sedum annuum L.	Sedum annuum L.	Sedum annuum		4400268936	iNaturalist	50c9509d-22c7-4a22-a47d-8c48425ef4a7	https://www.inaturalist.org/observations/179015211	Plantae	Tracheophyta	Magnoliopsida	Saxifragales	Crassulaceae	Sedum	Sedum annuum		SPECIES	GL		Kujalleq	PRESENT		28eb1a3f-1c15-4a95-931a-4af90ecb574d	61.1596	-45.3895	4						2023-08-18T14:27:09	18	8	2023	5362038	5362038	HUMAN_OBSERVATION	Observations	179015211		hansjorgen	2023-08-18 17:19:49	CC_BY_NC_4_0	hansjorgen	hansjorgen			2024-11-19 03:07:38	StillImage	COORDINATE_ROUNDED;CONTINENT_DERIVED_FROM_COORDINATES;TAXON_MATCH_TAXON_ID_IGNORED
Sedum annuum L.	Sedum annuum L.	Sedum annuum		2451589523	iNaturalist	50c9509d-22c7-4a22-a47d-8c48425ef4a7	https://www.inaturalist.org/observations/31371547	Plantae	Tracheophyta	Magnoliopsida	Saxifragales	Crassulaceae	Sedum	Sedum annuum		SPECIES	GL		Kujalleq	PRESENT		28eb1a3f-1c15-4a95-931a-4af90ecb574d	60.9886	-45.3472	500						1979-07-20T16:12	20	7	1979	5362038	5362038	HUMAN_OBSERVATION	Observations	31371547		Sune Holt	2019-08-23 22:15:31	CC_BY_NC_4_0	Sune Holt	Sune Holt			2024-11-19 03:18:52	StillImage	COORDINATE_ROUNDED;CONTINENT_DERIVED_FROM_COORDINATES;TAXON_MATCH_TAXON_ID_IGNORED
Sedum annuum L.	Sedum annuum L.	Sedum annuum		4413606493	iNaturalist	50c9509d-22c7-4a22-a47d-8c48425ef4a7	https://www.inaturalist.org/observations/96762488	Plantae	Tracheophyta	Magnoliopsida	Saxifragales	Crassulaceae	Sedum	Sedum annuum		SPECIES	GL		Sermersooq	PRESENT		28eb1a3f-1c15-4a95-931a-4af90ecb574d	65.6126	-37.6329							2012-06-28T12:48	28	6	2012	5362038	5362038	HUMAN_OBSERVATION	Observations	96762488		Keith Martin-Smith	2021-10-01 07:21:01	CC_BY_4_0	Keith Martin-Smith	Keith Martin-Smith			2024-11-19 02:57:15	StillImage	COORDINATE_ROUNDED;CONTINENT_DERIVED_FROM_COORDINATES;TAXON_MATCH_TAXON_ID_IGNORED
Sedum annuum L.	Sedum annuum L.	Sedum annuum	L.	3127706356	O	e45c7d91-81c6-4455-86e3-2965a5739b1f	urn:catalog:O:V:631813	Plantae	Tracheophyta	Magnoliopsida	Saxifragales	Crassulaceae	Sedum	Sedum annuum		SPECIES	GL	Akorninarmiut: Heimen, = Finnsbu	East Greenland	PRESENT		f314b0b0-e3dc-11d9-8d81-b8a03c50a862	63.3667	-41.3							1931-08-08	8	8	1931	5362038	5362038	PRESERVED_SPECIMEN	O-V	631813		Bjørn Bjørlykke	1931-08-08	CC_BY_4_0		Bjørn Bjørlykke			2024-11-18 12:31:12	StillImage	CONTINENT_DERIVED_FROM_COORDINATES
Sedum annuum L.	Sedum annuum L.	Sedum annuum	L.	3127706362	O	e45c7d91-81c6-4455-86e3-2965a5739b1f	urn:catalog:O:V:631967	Plantae	Tracheophyta	Magnoliopsida	Saxifragales	Crassulaceae	Sedum	Sedum annuum		SPECIES	GL	Kangerdlugsuak: Amdrupneset		PRESENT		f314b0b0-e3dc-11d9-8d81-b8a03c50a862									1932-08-28	28	8	1932	5362038	5362038	PRESERVED_SPECIMEN	O-V	631967		P. F. Scholander	1932-08-28	CC_BY_4_0		P. F. Scholander			2024-11-18 12:31:12	StillImage	CONTINENT_DERIVED_FROM_COUNTRY
Sedum annuum L.	Sedum annuum L.	Sedum annuum	L.	3127716566	O	e45c7d91-81c6-4455-86e3-2965a5739b1f	urn:catalog:O:V:678957	Plantae	Tracheophyta	Magnoliopsida	Saxifragales	Crassulaceae	Sedum	Sedum annuum		SPECIES	GL	Groenl. occid. Neria	West Greenland	PRESENT		f314b0b0-e3dc-11d9-8d81-b8a03c50a862									1931-07-05	5	7	1931	5362038	5362038	PRESERVED_SPECIMEN	O-V	678957		J. Eugenius	1931-07-05	CC_BY_4_0		J. Eugenius			2024-11-18 12:31:13	StillImage	CONTINENT_DERIVED_FROM_COUNTRY
Sedum annuum L.	Sedum annuum L.	Sedum annuum	L.	3127717563	O	e45c7d91-81c6-4455-86e3-2965a5739b1f	urn:catalog:O:V:678959	Plantae	Tracheophyta	Magnoliopsida	Saxifragales	Crassulaceae	Sedum	Sedum annuum		SPECIES	GL	Sydvestgrønland: Julianehaab		PRESENT		f314b0b0-e3dc-11d9-8d81-b8a03c50a862									1937-08-28	28	8	1937	5362038	5362038	PRESERVED_SPECIMEN	O-V	678959		Eilif Dahl	1937-08-28	CC_BY_4_0		Eilif Dahl			2024-11-18 12:31:13	StillImage	CONTINENT_DERIVED_FROM_COUNTRY
Sedum annuum L.	Sedum annuum L.	Sedum annuum	L.	3127714566	O	e45c7d91-81c6-4455-86e3-2965a5739b1f	urn:catalog:O:V:678960	Plantae	Tracheophyta	Magnoliopsida	Saxifragales	Crassulaceae	Sedum	Sedum annuum		SPECIES	GL	Den Danske Arktiske Station Disko, Groenl. occid ca. Neria	West Greenland	PRESENT		f314b0b0-e3dc-11d9-8d81-b8a03c50a862									1929-07-10	10	7	1929	5362038	5362038	PRESERVED_SPECIMEN	O-V	678960		J. Eugenius	1929-07-10	CC_BY_4_0		J. Eugenius			2024-11-18 12:31:16	StillImage	CONTINENT_DERIVED_FROM_COUNTRY
Sedum annuum L.	Sedum annuum L.	Sedum annuum L.		3383286846	Z	064508e2-255e-4d82-9f13-05d73476cc03	7069e661-0a3a-11eb-969b-005056be20a7	Plantae	Tracheophyta	Magnoliopsida	Saxifragales	Crassulaceae	Sedum	Sedum annuum		SPECIES	GL			PRESENT		605e7170-1123-11d9-8433-b8a03c50a862									1983-07-12T00:00	12	7	1983	5362038	5362038	PRESERVED_SPECIMEN		Z-000208499	s.n.			CC_BY_4_0	United Herbaria of the University and ETH Zurich	Ruedi Lais			2024-11-20 08:10:04	StillImage	CONTINENT_DERIVED_FROM_COUNTRY;INSTITUTION_MATCH_FUZZY;COLLECTION_MATCH_NONE
Sedum annuum L.	Sedum annuum L.	Sedum annuum L.	L.	2517359716		15f819bd-6612-4447-854b-14d12ee1022d	https://data.biodiversitydata.nl/naturalis/specimen/U.1218114	Plantae	Tracheophyta	Magnoliopsida	Saxifragales	Crassulaceae	Sedum	Sedum annuum		SPECIES	GL	Blomsterdalen, Angmagssalik, Z.O. Grnlnd 1 km van dorp op zuidhelling achter basiskamp.		PRESENT		396d5f30-dea9-11db-8ab4-b8a03c50a862									1966-07-22	22	7	1966	5362038	5362038	PRESERVED_SPECIMEN	Botany	U.1218114	Daniëls, FJA; Hooft, JJ; Molenaar, JG de D 313			CC0_1_0	Naturalis Biodiversity Center	Daniëls FJA; Hooft JJ; Molenaar JG de			2024-11-01 10:27:49	StillImage
Sedum annuum L.	Sedum annuum L.	Sedum annuum		3116679346	MICH	c8d12f8a-7e39-4e2c-92d7-825d590ad15b	2e02c8bc-bfd9-4ba9-9a35-a12c972e487a	Plantae	Tracheophyta	Magnoliopsida	Saxifragales	Crassulaceae	Sedum	Sedum annuum		SPECIES	GL	Groenl. Occid. ca Neria	no data	PRESENT		174c6da2-e002-42fe-9f56-2f9d670240f4									1931-07-05	5	7	1931	5362038	5362038	PRESERVED_SPECIMEN	Angiosperms	1665614		Morten P. Porsild		CC_BY_NC_4_0		J. Eugenius			2024-11-01 04:32:57	StillImage	COORDINATE_INVALID
Sedum annuum L.	Sedum annuum L.	Sedum annuum L.	L.	2869215456	MO	7bd65a7a-f762-11e1-a439-00145eb45e9a	urn:catalog:MO:Tropicos:101225322	Plantae	Tracheophyta	Magnoliopsida	Saxifragales	Crassulaceae	Sedum	Sedum annuum		SPECIES	GL	Den Danske Arktiske Station. Disko, Grønland. Groenl. Ocid. ca. Neria 61.33 N lat. bor.		PRESENT	1	90fd6680-349f-11d8-aa2d-b8a03c50a862									1928-06-22	22	6	1928	5362038	5362038	PRESERVED_SPECIMEN	Tropicos	101225322	s.n.			CC_BY_4_0	Missouri Botanical Garden	J. Eugenius			2024-11-16 10:11:09	StillImage	OCCURRENCE_STATUS_INFERRED_FROM_INDIVIDUAL_COUNT;TAXON_MATCH_TAXON_ID_IGNORED;INSTITUTION_MATCH_FUZZY;COLLECTION_MATCH_NONE
Sedum annuum L.	Sedum annuum L.	Sedum annuum L.	L.	2869212454	MO	7bd65a7a-f762-11e1-a439-00145eb45e9a	urn:catalog:MO:Tropicos:101225329	Plantae	Tracheophyta	Magnoliopsida	Saxifragales	Crassulaceae	Sedum	Sedum annuum		SPECIES	GL	Angmagssalik sidtr: Sieraq.		PRESENT	1	90fd6680-349f-11d8-aa2d-b8a03c50a862	65.9333	-37.15							1970-07-23	23	7	1970	5362038	5362038	PRESERVED_SPECIMEN	Tropicos	101225329	297			CC_BY_4_0	Missouri Botanical Garden	Mette Astrup;Lars Kliim-Nielsen			2024-11-16 10:09:06	StillImage	OCCURRENCE_STATUS_INFERRED_FROM_INDIVIDUAL_COUNT;COORDINATE_ROUNDED;GEODETIC_DATUM_ASSUMED_WGS84;TAXON_MATCH_TAXON_ID_IGNORED;INSTITUTION_MATCH_FUZZY;COLLECTION_MATCH_NONE
Sedum annuum L.	Sedum annuum L.	Sedum annuum L.	L.	2869183453	MO	7bd65a7a-f762-11e1-a439-00145eb45e9a	urn:catalog:MO:Tropicos:101225338	Plantae	Tracheophyta	Magnoliopsida	Saxifragales	Crassulaceae	Sedum	Sedum annuum		SPECIES	GL	1 mile west of Kiagtut Sermia Glacier snout, Narssarsuaq.		PRESENT	1	90fd6680-349f-11d8-aa2d-b8a03c50a862	61.2	-45.3333			100				1969-08		8	1969	5362038	5362038	PRESERVED_SPECIMEN	Tropicos	101225338	198/69			CC_BY_4_0	Missouri Botanical Garden	P. Ray			2024-11-16 10:11:10	StillImage	OCCURRENCE_STATUS_INFERRED_FROM_INDIVIDUAL_COUNT;COORDINATE_ROUNDED;GEODETIC_DATUM_ASSUMED_WGS84;TAXON_MATCH_TAXON_ID_IGNORED;INSTITUTION_MATCH_FUZZY;COLLECTION_MATCH_NONE
Sedum annuum L.	Sedum annuum L.	Sedum annuum		3990410218	NHMD	0d1f9cee-7cb7-4d3a-a8c4-d2ca6edcd23b	01e3ce17-ef49-4476-879b-4f07a2cc75b7	Plantae	Tracheophyta	Magnoliopsida	Saxifragales	Crassulaceae	Sedum	Sedum annuum		SPECIES	GL	Angmagssalik distr: Ikâsaulaq.		PRESENT		2e7df380-8356-4533-bcb3-5459e23c794e									1970-07-11	11	7	1970	5362038	5362038	PRESERVED_SPECIMEN	C	NHMD679488	G.B.U. 90			CC_BY_4_0		Astrup et al., Mette			2024-07-23 14:39:43	StillImage
Sedum annuum L.	Sedum annuum L.	Sedum annuum		4112681341	NHMD	0d1f9cee-7cb7-4d3a-a8c4-d2ca6edcd23b	023be4e9-66d9-47b3-b998-a6550cece489	Plantae	Tracheophyta	Magnoliopsida	Saxifragales	Crassulaceae	Sedum	Sedum annuum		SPECIES	GL	unknown:missing		PRESENT		2e7df380-8356-4533-bcb3-5459e23c794e													5362038	5362038	PRESERVED_SPECIMEN	C	NHMD1186308				CC_BY_4_0		Ejold, Wonn*			2024-07-23 14:39:43	StillImage
Sedum annuum L.	Sedum annuum L.	Sedum annuum		4112679927	NHMD	0d1f9cee-7cb7-4d3a-a8c4-d2ca6edcd23b	2f064a70-14a7-4a7e-b629-71171418e40e	Plantae	Tracheophyta	Magnoliopsida	Saxifragales	Crassulaceae	Sedum	Sedum annuum		SPECIES	GL	Saekarmiůt (Groenl. aůstr.)		PRESENT		2e7df380-8356-4533-bcb3-5459e23c794e									1881-09-02	2	9	1881	5362038	5362038	PRESERVED_SPECIMEN	C	NHMD679524	6002/4355#?			CC_BY_4_0		Sylow			2024-07-23 14:39:44	StillImage
Sedum annuum L.	Sedum annuum L.	Sedum annuum		3990377788	NHMD	0d1f9cee-7cb7-4d3a-a8c4-d2ca6edcd23b	42129ec7-249c-40fc-b493-e34569116726	Plantae	Tracheophyta	Magnoliopsida	Saxifragales	Crassulaceae	Sedum	Sedum annuum		SPECIES	GL	Tigssaluk Havn.		PRESENT		2e7df380-8356-4533-bcb3-5459e23c794e									1963-07-22	22	7	1963	5362038	5362038	PRESERVED_SPECIMEN	C	NHMD679907	F. 059			CC_BY_4_0		Damsholt et al., Kell			2024-07-23 14:39:44	StillImage
Sedum annuum L.	Sedum annuum L.	Sedum annuum		3990398769	NHMD	0d1f9cee-7cb7-4d3a-a8c4-d2ca6edcd23b	454fe183-8f7e-4328-9a7b-dd11d93d178c	Plantae	Tracheophyta	Magnoliopsida	Saxifragales	Crassulaceae	Sedum	Sedum annuum		SPECIES	GL	Fiskenæsset distr.: Sioralik, Alangordlia.		PRESENT		2e7df380-8356-4533-bcb3-5459e23c794e									1972-08-13	13	8	1972	5362038	5362038	PRESERVED_SPECIMEN	C	NHMD679935	G.B.U. 4806			CC_BY_4_0		Andersen et al., Henrik			2024-07-23 14:39:44	StillImage
Sedum annuum L.	Sedum annuum L.	Sedum annuum		4112687331	NHMD	0d1f9cee-7cb7-4d3a-a8c4-d2ca6edcd23b	4feec27d-caa8-445d-9299-c2415e75ca9e	Plantae	Tracheophyta	Magnoliopsida	Saxifragales	Crassulaceae	Sedum	Sedum annuum		SPECIES	GL	In loċis apriċis sinns Tessarmiut		PRESENT		2e7df380-8356-4533-bcb3-5459e23c794e									1829-08		8	1829	5362038	5362038	PRESERVED_SPECIMEN	C	NHMD1186305				CC_BY_4_0		Vahl, J.			2024-07-23 14:39:44	StillImage
Sedum annuum L.	Sedum annuum L.	Sedum annuum		3990380771	NHMD	0d1f9cee-7cb7-4d3a-a8c4-d2ca6edcd23b	5526a7b7-ca26-494e-bd5d-70c93410222f	Plantae	Tracheophyta	Magnoliopsida	Saxifragales	Crassulaceae	Sedum	Sedum annuum		SPECIES	GL	Qagssiarssuk		PRESENT		2e7df380-8356-4533-bcb3-5459e23c794e									1969-07-04	4	7	1969	5362038	5362038	PRESERVED_SPECIMEN	C	NHMD679629	4581			CC_BY_4_0		Fredskild, Bent			2024-07-23 14:39:44	StillImage
Sedum annuum L.	Sedum annuum L.	Sedum annuum		3990380267	NHMD	0d1f9cee-7cb7-4d3a-a8c4-d2ca6edcd23b	7a95ba69-7967-47b9-896a-ac5ba9084dad	Plantae	Tracheophyta	Magnoliopsida	Saxifragales	Crassulaceae	Sedum	Sedum annuum		SPECIES	GL	Sermilik		PRESENT		2e7df380-8356-4533-bcb3-5459e23c794e									1962-08-03	3	8	1962	5362038	5362038	PRESERVED_SPECIMEN	C	NHMD679586	1509			CC_BY_4_0		Hansen et al., Kjeld			2024-07-23 14:39:45	StillImage
Sedum annuum L.	Sedum annuum L.	Sedum annuum		3990401892	NHMD	0d1f9cee-7cb7-4d3a-a8c4-d2ca6edcd23b	86fd849c-c68f-4fac-aab2-d3b48a91405e	Plantae	Tracheophyta	Magnoliopsida	Saxifragales	Crassulaceae	Sedum	Sedum annuum		SPECIES	GL	Luhtenfels*.		PRESENT		2e7df380-8356-4533-bcb3-5459e23c794e									1855			1855	5362038	5362038	PRESERVED_SPECIMEN	C	NHMD679924				CC_BY_4_0		Tietzen, J.F.D.			2024-07-23 14:39:45	StillImage
Sedum annuum L.	Sedum annuum L.	Sedum annuum		3990376098	NHMD	0d1f9cee-7cb7-4d3a-a8c4-d2ca6edcd23b	a80193da-720f-4223-9a2c-cbaf0443ced8	Plantae	Tracheophyta	Magnoliopsida	Saxifragales	Crassulaceae	Sedum	Sedum annuum		SPECIES	GL	Sydøst-Grønland. Nûk Sermilik		PRESENT		2e7df380-8356-4533-bcb3-5459e23c794e									1933-07-21	21	7	1933	5362038	5362038	PRESERVED_SPECIMEN	C	NHMD679483	69			CC_BY_4_0		Bøgvad, Richard			2024-07-23 14:39:45	StillImage
Sedum annuum L.	Sedum annuum L.	Sedum annuum		3990399782	NHMD	0d1f9cee-7cb7-4d3a-a8c4-d2ca6edcd23b	aae877b0-7601-4f9f-a561-2a4c07f29525	Plantae	Tracheophyta	Magnoliopsida	Saxifragales	Crassulaceae	Sedum	Sedum annuum		SPECIES	GL	Groenl. occid. Itivnek nor Ameralikfjordurs Indre*.		PRESENT		2e7df380-8356-4533-bcb3-5459e23c794e									1914-08-18	18	8	1914	5362038	5362038	PRESERVED_SPECIMEN	C	NHMD679942				CC_BY_4_0		Nygaard, J.N.			2024-07-23 14:39:45	StillImage
Sedum annuum L.	Sedum annuum L.	Sedum annuum		3990399319	NHMD	0d1f9cee-7cb7-4d3a-a8c4-d2ca6edcd23b	ab785fc2-0642-403e-8308-f2c33d632367	Plantae	Tracheophyta	Magnoliopsida	Saxifragales	Crassulaceae	Sedum	Sedum annuum		SPECIES	GL	Lake S of Agpat, Tunugdliarfik, Julianehåb district.		PRESENT		2e7df380-8356-4533-bcb3-5459e23c794e									1975-07-18	18	7	1975	5362038	5362038	PRESERVED_SPECIMEN	C	NHMD679640	1072			CC_BY_4_0		Feilberg, Jon			2024-07-23 14:39:45	StillImage
Sedum annuum L.	Sedum annuum L.	Sedum annuum		3990382707	NHMD	0d1f9cee-7cb7-4d3a-a8c4-d2ca6edcd23b	bd12951f-df46-4a7c-a0b4-f327bf2c751c	Plantae	Tracheophyta	Magnoliopsida	Saxifragales	Crassulaceae	Sedum	Sedum annuum		SPECIES	GL	Nanortalik		PRESENT		2e7df380-8356-4533-bcb3-5459e23c794e									1976-08-07	7	8	1976	5362038	5362038	PRESERVED_SPECIMEN	C	NHMD679592	4			CC_BY_4_0		Böcher, Tyge			2024-07-23 14:39:45	StillImage
Sedum annuum L.	Sedum annuum L.	Sedum annuum		3990404185	NHMD	0d1f9cee-7cb7-4d3a-a8c4-d2ca6edcd23b	ca9b792c-bf1b-4962-b66d-02b1201e1ee5	Plantae	Tracheophyta	Magnoliopsida	Saxifragales	Crassulaceae	Sedum	Sedum annuum		SPECIES	GL	Julianehåb.		PRESENT		2e7df380-8356-4533-bcb3-5459e23c794e													5362038	5362038	PRESERVED_SPECIMEN	C	NHMD679661				CC_BY_4_0		Pedersen, Anfred			2024-07-23 14:39:45	StillImage
Sedum annuum L.	Sedum annuum L.	Sedum annuum		3990375355	NHMD	0d1f9cee-7cb7-4d3a-a8c4-d2ca6edcd23b	d41926f1-bde9-4467-8dc8-d596cde809d9	Plantae	Tracheophyta	Magnoliopsida	Saxifragales	Crassulaceae	Sedum	Sedum annuum		SPECIES	GL	Kangerdluarssukasik.		PRESENT		2e7df380-8356-4533-bcb3-5459e23c794e									1965-08-14	14	8	1965	5362038	5362038	PRESERVED_SPECIMEN	C	NHMD679892	65-3184			CC_BY_4_0		Lægaard, Simon			2024-07-23 14:39:46	StillImage
Sedum annuum L.	Sedum annuum L.	Sedum annuum		3990407485	NHMD	0d1f9cee-7cb7-4d3a-a8c4-d2ca6edcd23b	d9c978ae-e2b8-4e01-8c56-e9eb15f05905	Plantae	Tracheophyta	Magnoliopsida	Saxifragales	Crassulaceae	Sedum	Sedum annuum		SPECIES	GL	Groenlandia meridionalis: Dyrnæs.		PRESENT		2e7df380-8356-4533-bcb3-5459e23c794e									1962-06-25	25	6	1962	5362038	5362038	PRESERVED_SPECIMEN	C	NHMD679617	107			CC_BY_4_0		Petersen, P.			2024-07-23 14:39:46	StillImage
Sedum annuum L.	Sedum annuum L.	Sedum annuum		3990382781	NHMD	0d1f9cee-7cb7-4d3a-a8c4-d2ca6edcd23b	dc685fa5-e888-41fc-bad2-5af570e427d9	Plantae	Tracheophyta	Magnoliopsida	Saxifragales	Crassulaceae	Sedum	Sedum annuum		SPECIES	GL	Angmagssalik distr.: Tasílâlik.		PRESENT		2e7df380-8356-4533-bcb3-5459e23c794e									1969-08-01	1	8	1969	5362038	5362038	PRESERVED_SPECIMEN	C	NHMD679489	69-3074			CC_BY_4_0		Kliim-Nielsen, Lars			2024-07-23 14:39:46	StillImage
Sedum annuum L.	Sedum annuum L.	Sedum annuum		4112706339	NHMD	0d1f9cee-7cb7-4d3a-a8c4-d2ca6edcd23b	e9152dc7-2a85-4795-a3d7-909d82807e87	Plantae	Tracheophyta	Magnoliopsida	Saxifragales	Crassulaceae	Sedum	Sedum annuum		SPECIES	GL	Q. Gr. Umanak-Fjord		PRESENT		2e7df380-8356-4533-bcb3-5459e23c794e									1885-07-13	13	7	1885	5362038	5362038	PRESERVED_SPECIMEN	C	NHMD1186316				CC_BY_4_0		Eberlin			2024-07-23 14:39:46	StillImage
Sedum annuum L.	Sedum annuum L.	Sedum annuum		3990387830	NHMD	0d1f9cee-7cb7-4d3a-a8c4-d2ca6edcd23b	fc1e348b-e60c-42b9-88eb-d53d56263083	Plantae	Tracheophyta	Magnoliopsida	Saxifragales	Crassulaceae	Sedum	Sedum annuum		SPECIES	GL	West Greenland. Søndre Isortoq, fjordbunden.		PRESENT		2e7df380-8356-4533-bcb3-5459e23c794e									1963-07-19	19	7	1963	5362038	5362038	PRESERVED_SPECIMEN	C	NHMD679931	1388			CC_BY_4_0		Lægaard, Simon			2024-07-23 14:39:46	StillImage
Sedum annuum L.	Sedum annuum L.	Sedum annuum		3990390683	NHMD	0d1f9cee-7cb7-4d3a-a8c4-d2ca6edcd23b	046c186b-4c5d-4e30-91df-e7d8c5055f7d	Plantae	Tracheophyta	Magnoliopsida	Saxifragales	Crassulaceae	Sedum	Sedum annuum		SPECIES	GL	Godthåb distr.: Kilaersarfik, Ameragdla.		PRESENT		2e7df380-8356-4533-bcb3-5459e23c794e									1973-07-28	28	7	1973	5362038	5362038	PRESERVED_SPECIMEN	C	NHMD679937	G.B.U. 5219			CC_BY_4_0		Feilberg, Jon			2024-07-23 14:39:43	StillImage
Sedum annuum L.	Sedum annuum L.	Sedum annuum		3990391925	NHMD	0d1f9cee-7cb7-4d3a-a8c4-d2ca6edcd23b	37a97944-75c3-4321-b86d-3b068b2794ee	Plantae	Tracheophyta	Magnoliopsida	Saxifragales	Crassulaceae	Sedum	Sedum annuum		SPECIES	GL	Pr. Chr. Sund: Igdlorssuit.		PRESENT		2e7df380-8356-4533-bcb3-5459e23c794e									1966-07-17	17	7	1966	5362038	5362038	PRESERVED_SPECIMEN	C	NHMD679650	66-1979			CC_BY_4_0		Gravesen et al., Palle			2024-07-23 14:39:44	StillImage
Sedum annuum L.	Sedum annuum L.	Sedum annuum		3990378474	NHMD	0d1f9cee-7cb7-4d3a-a8c4-d2ca6edcd23b	3cd52599-6cd6-4924-8668-0a597476a51e	Plantae	Tracheophyta	Magnoliopsida	Saxifragales	Crassulaceae	Sedum	Sedum annuum		SPECIES	GL	Angmagssalik distr: Sieraq.		PRESENT		2e7df380-8356-4533-bcb3-5459e23c794e									1970-07-23	23	7	1970	5362038	5362038	PRESERVED_SPECIMEN	C	NHMD679487	G.B.U. 297			CC_BY_4_0		Astrup et al., Mette			2024-07-23 14:39:44	StillImage
Sedum annuum L.	Sedum annuum L.	Sedum annuum		3990399378	NHMD	0d1f9cee-7cb7-4d3a-a8c4-d2ca6edcd23b	3feca5bd-37ee-4142-a680-7d5f7db6ca94	Plantae	Tracheophyta	Magnoliopsida	Saxifragales	Crassulaceae	Sedum	Sedum annuum		SPECIES	GL	Kangerdlugssuaq distr.: Mikis Fjord.		PRESENT		2e7df380-8356-4533-bcb3-5459e23c794e									1971-07-21	21	7	1971	5362038	5362038	PRESERVED_SPECIMEN	C	NHMD679955	G.B.U. 3549			CC_BY_4_0		Kliim-Nielsen, Lars			2024-07-23 14:39:44	StillImage
Sedum annuum L.	Sedum annuum L.	Sedum annuum		3990375023	NHMD	0d1f9cee-7cb7-4d3a-a8c4-d2ca6edcd23b	61b847de-29cc-4736-bcd7-ffe51036c044	Plantae	Tracheophyta	Magnoliopsida	Saxifragales	Crassulaceae	Sedum	Sedum annuum		SPECIES	GL	Groenl. Occid. ca. Neria.		PRESENT		2e7df380-8356-4533-bcb3-5459e23c794e									1933-06-27	27	6	1933	5362038	5362038	PRESERVED_SPECIMEN	C	NHMD679917	25#?			CC_BY_4_0		Eugenius, Johannes			2024-07-23 14:39:44	StillImage
Sedum annuum L.	Sedum annuum L.	Sedum annuum		3990408263	NHMD	0d1f9cee-7cb7-4d3a-a8c4-d2ca6edcd23b	6900c2a5-3709-4fd7-b22d-8e00c947eccd	Plantae	Tracheophyta	Magnoliopsida	Saxifragales	Crassulaceae	Sedum	Sedum annuum		SPECIES	GL	Tôrnârssuk: Nua.		PRESENT		2e7df380-8356-4533-bcb3-5459e23c794e									1967-08-01	1	8	1967	5362038	5362038	PRESERVED_SPECIMEN	C	NHMD679654	67-1833			CC_BY_4_0		Hansen et al., Carlo			2024-07-23 14:39:44	StillImage
Sedum annuum L.	Sedum annuum L.	Sedum annuum		4112684120	NHMD	0d1f9cee-7cb7-4d3a-a8c4-d2ca6edcd23b	8c685be8-9b47-4f69-a619-29bd7b38a226	Plantae	Tracheophyta	Magnoliopsida	Saxifragales	Crassulaceae	Sedum	Sedum annuum		SPECIES	GL	E Groenlandia. Groenlandia orientalis.		PRESENT		2e7df380-8356-4533-bcb3-5459e23c794e													5362038	5362038	PRESERVED_SPECIMEN	C	NHMD679517				CC_BY_4_0		Vahl, J.			2024-07-23 14:39:45	StillImage
Sedum annuum L.	Sedum annuum L.	Sedum annuum		3990381222	NHMD	0d1f9cee-7cb7-4d3a-a8c4-d2ca6edcd23b	9e25db03-9b65-4c43-80d1-0589a4be2eb5	Plantae	Tracheophyta	Magnoliopsida	Saxifragales	Crassulaceae	Sedum	Sedum annuum		SPECIES	GL	Angmagssalik distr.: Ilivtiartik. Torssukatak (Tunok).		PRESENT		2e7df380-8356-4533-bcb3-5459e23c794e									1969-07-26	26	7	1969	5362038	5362038	PRESERVED_SPECIMEN	C	NHMD679490	69-1778			CC_BY_4_0		Kliim-Nielsen, Lars			2024-07-23 14:39:45	StillImage
Sedum annuum L.	Sedum annuum L.	Sedum annuum		3990386148	NHMD	0d1f9cee-7cb7-4d3a-a8c4-d2ca6edcd23b	a9794874-42e2-4e68-bf0b-84a6984b7139	Plantae	Tracheophyta	Magnoliopsida	Saxifragales	Crassulaceae	Sedum	Sedum annuum		SPECIES	GL	610 m søen.		PRESENT		2e7df380-8356-4533-bcb3-5459e23c794e									1965-07-22	22	7	1965	5362038	5362038	PRESERVED_SPECIMEN	C	NHMD679909	65-2605			CC_BY_4_0		Johansen et al., Johs.			2024-07-23 14:39:45	StillImage
Sedum annuum L.	Sedum annuum L.	Sedum annuum		3990375854	NHMD	0d1f9cee-7cb7-4d3a-a8c4-d2ca6edcd23b	d1f0b5fe-f7d4-45a7-824d-7280c14c88a5	Plantae	Tracheophyta	Magnoliopsida	Saxifragales	Crassulaceae	Sedum	Sedum annuum		SPECIES	GL	Valley northeast of Sioralik. Central part.		PRESENT		2e7df380-8356-4533-bcb3-5459e23c794e									1963-08-06	6	8	1963	5362038	5362038	PRESERVED_SPECIMEN	C	NHMD679615	F.1326			CC_BY_4_0		Hansen et al., Carlo			2024-07-23 14:39:45	StillImage
Sedum annuum L.	Sedum annuum L.	Sedum annuum		3990381255	NHMD	0d1f9cee-7cb7-4d3a-a8c4-d2ca6edcd23b	d86cdd8d-79dd-4213-a7a7-90231576a976	Plantae	Tracheophyta	Magnoliopsida	Saxifragales	Crassulaceae	Sedum	Sedum annuum		SPECIES	GL	Skjoldungen distr.: Itivdlerssuaq, Langenæs.		PRESENT		2e7df380-8356-4533-bcb3-5459e23c794e									1970-08-18	18	8	1970	5362038	5362038	PRESERVED_SPECIMEN	C	NHMD679505	G.B.U. 993			CC_BY_4_0		Astrup et al., Mette			2024-07-23 14:39:45	StillImage
Sedum annuum L.	Sedum annuum L.	Sedum annuum		3990398059	NHMD	0d1f9cee-7cb7-4d3a-a8c4-d2ca6edcd23b	e451562b-076b-4c24-90c5-0d69bcbbacff	Plantae	Tracheophyta	Magnoliopsida	Saxifragales	Crassulaceae	Sedum	Sedum annuum		SPECIES	GL	Fiskenæsset distr.: Naujat, Fiskenæsfjorden.		PRESENT		2e7df380-8356-4533-bcb3-5459e23c794e									1972-07-16	16	7	1972	5362038	5362038	PRESERVED_SPECIMEN	C	NHMD679918	G.B.U. 4305			CC_BY_4_0		Andersen et al., Henrik			2024-07-23 14:39:46	StillImage
Sedum annuum L.	Sedum annuum L.	Sedum annuum		4112705411	NHMD	0d1f9cee-7cb7-4d3a-a8c4-d2ca6edcd23b	f7020d24-38bd-4a9d-8cf7-ddd5053c12ae	Plantae	Tracheophyta	Magnoliopsida	Saxifragales	Crassulaceae	Sedum	Sedum annuum		SPECIES	GL	Nunarssuaq.		PRESENT		2e7df380-8356-4533-bcb3-5459e23c794e									1890-05		5	1890	5362038	5362038	PRESERVED_SPECIMEN	C	NHMD1186349				CC_BY_4_0		Lundholm, Eleonora			2024-07-23 14:39:46	StillImage
Sedum annuum L.	Sedum annuum L.	Sedum annuum		3990374794	NHMD	0d1f9cee-7cb7-4d3a-a8c4-d2ca6edcd23b	0b51dcfe-eb73-40ef-8b7a-ced2e9b721cb	Plantae	Tracheophyta	Magnoliopsida	Saxifragales	Crassulaceae	Sedum	Sedum annuum		SPECIES	GL	Christian IVs Ø. Qasigissat nûa at the western end.		PRESENT		2e7df380-8356-4533-bcb3-5459e23c794e									1964-07-26	26	7	1964	5362038	5362038	PRESERVED_SPECIMEN	C	NHMD679636	64-636			CC_BY_4_0		Hansen et al., Carlo			2024-07-23 14:39:43	StillImage
Sedum annuum L.	Sedum annuum L.	Sedum annuum		3990382966	NHMD	0d1f9cee-7cb7-4d3a-a8c4-d2ca6edcd23b	14cd1350-fc10-4b24-9b0d-4c72d9614065	Plantae	Tracheophyta	Magnoliopsida	Saxifragales	Crassulaceae	Sedum	Sedum annuum		SPECIES	GL	Igaliko Fjord: Iterdlaq.		PRESENT		2e7df380-8356-4533-bcb3-5459e23c794e									1962-07-29	29	7	1962	5362038	5362038	PRESERVED_SPECIMEN	C	NHMD679587	1293			CC_BY_4_0		Hansen et al., Kjeld			2024-07-23 14:39:43	StillImage
Sedum annuum L.	Sedum annuum L.	Sedum annuum		3990406008	NHMD	0d1f9cee-7cb7-4d3a-a8c4-d2ca6edcd23b	33d5fba1-a9fd-44d0-9df5-a28afeb56f4f	Plantae	Tracheophyta	Magnoliopsida	Saxifragales	Crassulaceae	Sedum	Sedum annuum		SPECIES	GL	Fiskenæsset distr.: Kûgssuatsiaup qôrua.		PRESENT		2e7df380-8356-4533-bcb3-5459e23c794e									1972-08-21	21	8	1972	5362038	5362038	PRESERVED_SPECIMEN	C	NHMD679930	G.B.U. 4282			CC_BY_4_0		Andersen et al., Henrik			2024-07-23 14:39:44	StillImage
Sedum annuum L.	Sedum annuum L.	Sedum annuum		4112682227	NHMD	0d1f9cee-7cb7-4d3a-a8c4-d2ca6edcd23b	471385af-b29d-4107-8f74-498afaf287bd	Plantae	Tracheophyta	Magnoliopsida	Saxifragales	Crassulaceae	Sedum	Sedum annuum		SPECIES	GL	Upernaviarssuk, on rocks at the sea shore		PRESENT		2e7df380-8356-4533-bcb3-5459e23c794e									1953-07-02	2	7	1953	5362038	5362038	PRESERVED_SPECIMEN	C	NHMD679611	2413			CC_BY_4_0		Grøntved, Johannes			2024-07-23 14:39:44	StillImage
Sedum annuum L.	Sedum annuum L.	Sedum annuum		4112678236	NHMD	0d1f9cee-7cb7-4d3a-a8c4-d2ca6edcd23b	48a18c19-f096-4d3f-9a4d-662b13f0c1bd	Plantae	Tracheophyta	Magnoliopsida	Saxifragales	Crassulaceae	Sedum	Sedum annuum		SPECIES	GL	Groenlandiam orientalem. Tasiusarsik Angmagsalik		PRESENT		2e7df380-8356-4533-bcb3-5459e23c794e									1902-07-18	18	7	1902	5362038	5362038	PRESERVED_SPECIMEN	C	NHMD1186304				CC_BY_4_0		Kruuse, C.			2024-07-23 14:39:44	StillImage
Sedum annuum L.	Sedum annuum L.	Sedum annuum		3990408923	NHMD	0d1f9cee-7cb7-4d3a-a8c4-d2ca6edcd23b	4a554167-7d34-43b1-84cf-ee95e19c9d28	Plantae	Tracheophyta	Magnoliopsida	Saxifragales	Crassulaceae	Sedum	Sedum annuum		SPECIES	GL	Grønnedal, Arsuk Fjord.		PRESENT		2e7df380-8356-4533-bcb3-5459e23c794e									1955-07-09	9	7	1955	5362038	5362038	PRESERVED_SPECIMEN	C	NHMD679895				CC_BY_4_0		Andersen, H.			2024-07-23 14:39:44	StillImage
Sedum annuum L.	Sedum annuum L.	Sedum annuum		3990403581	NHMD	0d1f9cee-7cb7-4d3a-a8c4-d2ca6edcd23b	56b40816-6f58-4621-927a-23fd921f6f01	Plantae	Tracheophyta	Magnoliopsida	Saxifragales	Crassulaceae	Sedum	Sedum annuum		SPECIES	GL	Arsuk Fjord: Kûngnât.		PRESENT		2e7df380-8356-4533-bcb3-5459e23c794e									1963-07-22	22	7	1963	5362038	5362038	PRESERVED_SPECIMEN	C	NHMD679904	F.987			CC_BY_4_0		Damsholt et al., Kell			2024-07-23 14:39:44	StillImage
Sedum annuum L.	Sedum annuum L.	Sedum annuum		3990390722	NHMD	0d1f9cee-7cb7-4d3a-a8c4-d2ca6edcd23b	5e3db9f5-1a11-427d-b469-a842d60a107b	Plantae	Tracheophyta	Magnoliopsida	Saxifragales	Crassulaceae	Sedum	Sedum annuum		SPECIES	GL	Tunugdliarfik: Qingua.		PRESENT		2e7df380-8356-4533-bcb3-5459e23c794e									1962-07-11	11	7	1962	5362038	5362038	PRESERVED_SPECIMEN	C	NHMD679594	863			CC_BY_4_0		Hansen et al., Kjeld			2024-07-23 14:39:44	StillImage
Sedum annuum L.	Sedum annuum L.	Sedum annuum		4112683566	NHMD	0d1f9cee-7cb7-4d3a-a8c4-d2ca6edcd23b	60020630-f3d1-444a-9fbf-78907c11799a	Plantae	Tracheophyta	Magnoliopsida	Saxifragales	Crassulaceae	Sedum	Sedum annuum		SPECIES	GL	Sverige, Westervik.		PRESENT		2e7df380-8356-4533-bcb3-5459e23c794e									1876-06-15	15	6	1876	5362038	5362038	PRESERVED_SPECIMEN	C	NHMD1194503				CC_BY_4_0		Lund, A.A.W.			2024-07-23 14:39:44	StillImage
Sedum annuum L.	Sedum annuum L.	Sedum annuum		3334585949	NHMD	0d1f9cee-7cb7-4d3a-a8c4-d2ca6edcd23b	6e9c29f6-fbc4-4762-a305-196c446e072c	Plantae	Tracheophyta	Magnoliopsida	Saxifragales	Crassulaceae	Sedum	Sedum annuum		SPECIES	GL	Qagssiarssuk.		PRESENT		2e7df380-8356-4533-bcb3-5459e23c794e									1969-07-04	4	7	1969	5362038	5362038	PRESERVED_SPECIMEN	C	NHMD796274	4581			CC_BY_4_0		Fredskild, Bent			2024-07-23 14:39:45	StillImage	MULTIMEDIA_URI_INVALID
Sedum annuum L.	Sedum annuum L.	Sedum annuum		3990380258	NHMD	0d1f9cee-7cb7-4d3a-a8c4-d2ca6edcd23b	72e056fe-eee0-446a-baf1-59e79b8289bc	Plantae	Tracheophyta	Magnoliopsida	Saxifragales	Crassulaceae	Sedum	Sedum annuum		SPECIES	GL	unknown:missing		PRESENT		2e7df380-8356-4533-bcb3-5459e23c794e													5362038	5362038	PRESERVED_SPECIMEN	C	NHMD679521				CC_BY_4_0		Raben			2024-07-23 14:39:45	StillImage
Sedum annuum L.	Sedum annuum L.	Sedum annuum		3990403372	NHMD	0d1f9cee-7cb7-4d3a-a8c4-d2ca6edcd23b	7f78e44d-be37-4dd2-9de6-a816314d7556	Plantae	Tracheophyta	Magnoliopsida	Saxifragales	Crassulaceae	Sedum	Sedum annuum		SPECIES	GL	Fiskenæsset distr.: Ouvnigdlip, the western side of the lake.		PRESENT		2e7df380-8356-4533-bcb3-5459e23c794e									1971-07-24	24	7	1971	5362038	5362038	PRESERVED_SPECIMEN	C	NHMD679929	G.B.U. 3271			CC_BY_4_0		Andersen et al., Henrik			2024-07-23 14:39:45	StillImage
Sedum annuum L.	Sedum annuum L.	Sedum annuum		4112690995	NHMD	0d1f9cee-7cb7-4d3a-a8c4-d2ca6edcd23b	804203bc-106c-4191-b42e-09bbf776c8bc	Plantae	Tracheophyta	Magnoliopsida	Saxifragales	Crassulaceae	Sedum	Sedum annuum		SPECIES	GL	In locis saxosis irrigatis Ujara Surksoit*		PRESENT		2e7df380-8356-4533-bcb3-5459e23c794e									1829-07		7	1829	5362038	5362038	PRESERVED_SPECIMEN	C	NHMD679516				CC_BY_4_0		Collector unknown			2024-07-23 14:39:45	StillImage
Sedum annuum L.	Sedum annuum L.	Sedum annuum		4112690171	NHMD	0d1f9cee-7cb7-4d3a-a8c4-d2ca6edcd23b	934492df-ec1b-45e7-bc4d-aad13cd7f06e	Plantae	Tracheophyta	Magnoliopsida	Saxifragales	Crassulaceae	Sedum	Sedum annuum		SPECIES	GL	Sermiligârssuk, Frederikshaab. Tunume*.		PRESENT		2e7df380-8356-4533-bcb3-5459e23c794e									1920-07-11	11	7	1920	5362038	5362038	PRESERVED_SPECIMEN	C	NHMD679926				CC_BY_4_0		Eugenius, Johan			2024-07-23 14:39:45	StillImage
Sedum annuum L.	Sedum annuum L.	Sedum annuum		3990382008	NHMD	0d1f9cee-7cb7-4d3a-a8c4-d2ca6edcd23b	9b5d535f-ac05-4b5c-9852-009cafba8777	Plantae	Tracheophyta	Magnoliopsida	Saxifragales	Crassulaceae	Sedum	Sedum annuum		SPECIES	GL	Godthåbsfjord, Ivnajaugtoq.		PRESENT		2e7df380-8356-4533-bcb3-5459e23c794e									1976-07-29	29	7	1976	5362038	5362038	PRESERVED_SPECIMEN	C	NHMD679950	1215			CC_BY_4_0		Hansen et al., Lilli			2024-07-23 14:39:45	StillImage
Sedum annuum L.	Sedum annuum L.	Sedum annuum		4112697448	NHMD	0d1f9cee-7cb7-4d3a-a8c4-d2ca6edcd23b	aaa596d3-42ef-4c1d-b8c9-98cf2d5e6c89	Plantae	Tracheophyta	Magnoliopsida	Saxifragales	Crassulaceae	Sedum	Sedum annuum		SPECIES	GL	Groenl. Occid. ca. Neria.		PRESENT		2e7df380-8356-4533-bcb3-5459e23c794e									1923-07-15	15	7	1923	5362038	5362038	PRESERVED_SPECIMEN	C	NHMD1186319				CC_BY_4_0		Eugenius, J.			2024-07-23 14:39:45	StillImage
Sedum annuum L.	Sedum annuum L.	Sedum annuum		3990375471	NHMD	0d1f9cee-7cb7-4d3a-a8c4-d2ca6edcd23b	bd90e949-8c06-4ca1-aa2a-89b6e02c5c10	Plantae	Tracheophyta	Magnoliopsida	Saxifragales	Crassulaceae	Sedum	Sedum annuum		SPECIES	GL	Kangerdluarssuk.		PRESENT		2e7df380-8356-4533-bcb3-5459e23c794e									1962-07-02	2	7	1962	5362038	5362038	PRESERVED_SPECIMEN	C	NHMD679621	554			CC_BY_4_0		Hansen et al., Kjeld			2024-07-23 14:39:45	StillImage
Sedum annuum L.	Sedum annuum L.	Sedum annuum		3990404116	NHMD	0d1f9cee-7cb7-4d3a-a8c4-d2ca6edcd23b	c0b6655b-b1ef-4d2a-93da-80c177165ffb	Plantae	Tracheophyta	Magnoliopsida	Saxifragales	Crassulaceae	Sedum	Sedum annuum		SPECIES	GL	Head of Søndre Isortoq, Pingo.		PRESENT		2e7df380-8356-4533-bcb3-5459e23c794e									1977-07-10	10	7	1977	5362038	5362038	PRESERVED_SPECIMEN	C	NHMD679946	70			CC_BY_4_0		Holt et al., Sune			2024-07-23 14:39:45	StillImage
Sedum annuum L.	Sedum annuum L.	Sedum annuum		3990384077	NHMD	0d1f9cee-7cb7-4d3a-a8c4-d2ca6edcd23b	c44f7f7e-e3d8-4deb-bb1a-27906febf5df	Plantae	Tracheophyta	Magnoliopsida	Saxifragales	Crassulaceae	Sedum	Sedum annuum		SPECIES	GL	West-Greenland. Igdlunguak, nordsiden af Tunugdliarfik		PRESENT		2e7df380-8356-4533-bcb3-5459e23c794e									1955-08-24	24	8	1955	5362038	5362038	PRESERVED_SPECIMEN	C	NHMD679584				CC_BY_4_0		Andersen, H.			2024-07-23 14:39:45	StillImage
Sedum annuum L.	Sedum annuum L.	Sedum annuum		3990381234	NHMD	0d1f9cee-7cb7-4d3a-a8c4-d2ca6edcd23b	c5901595-ffb6-41ef-b342-2156bd04c9e4	Plantae	Tracheophyta	Magnoliopsida	Saxifragales	Crassulaceae	Sedum	Sedum annuum		SPECIES	GL	Sermiligârssuk.		PRESENT		2e7df380-8356-4533-bcb3-5459e23c794e									1965-08-07	7	8	1965	5362038	5362038	PRESERVED_SPECIMEN	C	NHMD679908	65-209			CC_BY_4_0		Johansen et al., Johs.			2024-07-23 14:39:45	StillImage
Sedum annuum L.	Sedum annuum L.	Sedum annuum		3990395690	NHMD	0d1f9cee-7cb7-4d3a-a8c4-d2ca6edcd23b	d4a5c73a-528b-4fa1-9584-814f898864b6	Plantae	Tracheophyta	Magnoliopsida	Saxifragales	Crassulaceae	Sedum	Sedum annuum		SPECIES	GL	Fiskenæsset distr.: Navdlúnguaq, Grædefjorden.		PRESENT		2e7df380-8356-4533-bcb3-5459e23c794e									1972-07-29	29	7	1972	5362038	5362038	PRESERVED_SPECIMEN	C	NHMD679919	G.B.U. 4224			CC_BY_4_0		Andersen et al., Henrik			2024-07-23 14:39:45	StillImage
Sedum annuum L.	Sedum annuum L.	Sedum annuum		3990393019	NHMD	0d1f9cee-7cb7-4d3a-a8c4-d2ca6edcd23b	d881dda5-a579-465b-8d18-7c8b300926d2	Plantae	Tracheophyta	Magnoliopsida	Saxifragales	Crassulaceae	Sedum	Sedum annuum		SPECIES	GL	Tôrnârssuk: Nua.		PRESENT		2e7df380-8356-4533-bcb3-5459e23c794e									1967-08-01	1	8	1967	5362038	5362038	PRESERVED_SPECIMEN	C	NHMD679653	67-1879			CC_BY_4_0		Hansen et al., Carlo			2024-07-23 14:39:45	StillImage
Sedum annuum L.	Sedum annuum L.	Sedum annuum		3990378577	NHMD	0d1f9cee-7cb7-4d3a-a8c4-d2ca6edcd23b	e50508f4-1a5e-49c7-acd7-793689d88459	Plantae	Tracheophyta	Magnoliopsida	Saxifragales	Crassulaceae	Sedum	Sedum annuum		SPECIES	GL	Qasigialik Fjord		PRESENT		2e7df380-8356-4533-bcb3-5459e23c794e									1963-07-27	27	7	1963	5362038	5362038	PRESERVED_SPECIMEN	C	NHMD679906	F. 494			CC_BY_4_0		Damsholt et al., Kell			2024-07-23 14:39:46	StillImage
Sedum annuum L.	Sedum annuum L.	Sedum annuum		3990386963	NHMD	0d1f9cee-7cb7-4d3a-a8c4-d2ca6edcd23b	f081656b-3f6c-41d6-bfa9-03e4b8fccce6	Plantae	Tracheophyta	Magnoliopsida	Saxifragales	Crassulaceae	Sedum	Sedum annuum		SPECIES	GL	Pr. Chr. Sund: Igdlorssuit.		PRESENT		2e7df380-8356-4533-bcb3-5459e23c794e									1966-07-20	20	7	1966	5362038	5362038	PRESERVED_SPECIMEN	C	NHMD679649	66-1980			CC_BY_4_0		Gravesen et al., Palle			2024-07-23 14:39:46	StillImage
Sedum annuum L.	Sedum annuum L.	Sedum annuum		3990390334	NHMD	0d1f9cee-7cb7-4d3a-a8c4-d2ca6edcd23b	fe0cd86c-ee3e-486f-8c50-4057e48f57a8	Plantae	Tracheophyta	Magnoliopsida	Saxifragales	Crassulaceae	Sedum	Sedum annuum		SPECIES	GL	Tunugdliarfik, near Rosenvinge's plantation		PRESENT		2e7df380-8356-4533-bcb3-5459e23c794e									1953-07-10	10	7	1953	5362038	5362038	PRESERVED_SPECIMEN	C	NHMD679610	2414			CC_BY_4_0		Grøntved, Johannes			2024-07-23 14:39:46	StillImage
Sedum annuum L.	Sedum annuum L.	Sedum annuum		4112681558	NHMD	0d1f9cee-7cb7-4d3a-a8c4-d2ca6edcd23b	14451df6-610b-455e-8bea-7b7dedb1c968	Plantae	Tracheophyta	Magnoliopsida	Saxifragales	Crassulaceae	Sedum	Sedum annuum		SPECIES	GL	In Groenlandiæ meridionalis.#? Godthaabs Fjord		PRESENT		2e7df380-8356-4533-bcb3-5459e23c794e													5362038	5362038	PRESERVED_SPECIMEN	C	NHMD1186310				CC_BY_4_0		Vahl, J.			2024-07-23 14:39:43	StillImage
Sedum annuum L.	Sedum annuum L.	Sedum annuum		3990387365	NHMD	0d1f9cee-7cb7-4d3a-a8c4-d2ca6edcd23b	1550296f-6874-4a69-8c48-d71959a3d7f1	Plantae	Tracheophyta	Magnoliopsida	Saxifragales	Crassulaceae	Sedum	Sedum annuum		SPECIES	GL	Godthåb distr.: Qingua, Buksefjorden.		PRESENT		2e7df380-8356-4533-bcb3-5459e23c794e									1973-08-19	19	8	1973	5362038	5362038	PRESERVED_SPECIMEN	C	NHMD679938	G.B.U. 5255			CC_BY_4_0		Feilberg, Jon			2024-07-23 14:39:43	StillImage
Sedum annuum L.	Sedum annuum L.	Sedum annuum		3990374643	NHMD	0d1f9cee-7cb7-4d3a-a8c4-d2ca6edcd23b	16e3bf56-9d0c-4a74-a1ba-61b706aa4662	Plantae	Tracheophyta	Magnoliopsida	Saxifragales	Crassulaceae	Sedum	Sedum annuum		SPECIES	GL	Godthåb distr.: Eqalugialik, Itivdleq.		PRESENT		2e7df380-8356-4533-bcb3-5459e23c794e									1973-08-05	5	8	1973	5362038	5362038	PRESERVED_SPECIMEN	C	NHMD679936	G.B.U. 5344			CC_BY_4_0		Feilberg, Jon			2024-07-23 14:39:43	StillImage
Sedum annuum L.	Sedum annuum L.	Sedum annuum		3990373763	NHMD	0d1f9cee-7cb7-4d3a-a8c4-d2ca6edcd23b	23c5bede-89fb-4654-89bb-a9183d97431e	Plantae	Tracheophyta	Magnoliopsida	Saxifragales	Crassulaceae	Sedum	Sedum annuum		SPECIES	GL	Groenl. Occid. ca. Neria.		PRESENT		2e7df380-8356-4533-bcb3-5459e23c794e									1923-07-15	15	7	1923	5362038	5362038	PRESERVED_SPECIMEN	C	NHMD679916				CC_BY_4_0		Eugenius, Johannes			2024-07-23 14:39:44	StillImage
Sedum annuum L.	Sedum annuum L.	Sedum annuum		4112679882	NHMD	0d1f9cee-7cb7-4d3a-a8c4-d2ca6edcd23b	2ab26ce1-7f2d-4e14-96a4-9b0620019def	Plantae	Tracheophyta	Magnoliopsida	Saxifragales	Crassulaceae	Sedum	Sedum annuum		SPECIES	GL	Groenl. austr.: Kingua Tasiusak.		PRESENT		2e7df380-8356-4533-bcb3-5459e23c794e									1889			1889	5362038	5362038	PRESERVED_SPECIMEN	C	NHMD1186365				CC_BY_4_0		Hartz, N.			2024-07-23 14:39:44	StillImage
Sedum annuum L.	Sedum annuum L.	Sedum annuum		3990388869	NHMD	0d1f9cee-7cb7-4d3a-a8c4-d2ca6edcd23b	4327294b-a7b0-4147-bd46-4927be06b3b8	Plantae	Tracheophyta	Magnoliopsida	Saxifragales	Crassulaceae	Sedum	Sedum annuum		SPECIES	GL	Julianehaab Distrikt. Julianehaab.		PRESENT		2e7df380-8356-4533-bcb3-5459e23c794e									1937-07-07	7	7	1937	5362038	5362038	PRESERVED_SPECIMEN	C	NHMD679605	10056			CC_BY_4_0		Polunin, Nicholas			2024-07-23 14:39:44	StillImage
Sedum annuum L.	Sedum annuum L.	Sedum annuum		3990400592	NHMD	0d1f9cee-7cb7-4d3a-a8c4-d2ca6edcd23b	522a83a9-2a3e-4c4b-97ed-b30f5495a7fe	Plantae	Tracheophyta	Magnoliopsida	Saxifragales	Crassulaceae	Sedum	Sedum annuum		SPECIES	GL	Julianehaab		PRESENT		2e7df380-8356-4533-bcb3-5459e23c794e									1931			1931	5362038	5362038	PRESERVED_SPECIMEN	C	NHMD679599				CC_BY_4_0		A.H.C.			2024-07-23 14:39:44	StillImage
Sedum annuum L.	Sedum annuum L.	Sedum annuum		4112689384	NHMD	0d1f9cee-7cb7-4d3a-a8c4-d2ca6edcd23b	55af60c7-8297-4c46-866d-9ce3d94034ba	Plantae	Tracheophyta	Magnoliopsida	Saxifragales	Crassulaceae	Sedum	Sedum annuum		SPECIES	GL	Sydøst-Grønland. Angmagsalik.		PRESENT		2e7df380-8356-4533-bcb3-5459e23c794e									1933-07-20	20	7	1933	5362038	5362038	PRESERVED_SPECIMEN	C	NHMD679502	1167			CC_BY_4_0		Jørgensen, M.			2024-07-23 14:39:44	StillImage
Sedum annuum L.	Sedum annuum L.	Sedum annuum		3990380648	NHMD	0d1f9cee-7cb7-4d3a-a8c4-d2ca6edcd23b	69ce9b8e-70f5-4263-a2a0-712f09d6657b	Plantae	Tracheophyta	Magnoliopsida	Saxifragales	Crassulaceae	Sedum	Sedum annuum		SPECIES	GL	530 m valley.		PRESENT		2e7df380-8356-4533-bcb3-5459e23c794e									1965-08-05	5	8	1965	5362038	5362038	PRESERVED_SPECIMEN	C	NHMD679889	65-3063			CC_BY_4_0		Lægaard, Simon			2024-07-23 14:39:44	StillImage
Sedum annuum L.	Sedum annuum L.	Sedum annuum		3990396814	NHMD	0d1f9cee-7cb7-4d3a-a8c4-d2ca6edcd23b	8fd2217a-663d-4d6e-9b7d-47de983830af	Plantae	Tracheophyta	Magnoliopsida	Saxifragales	Crassulaceae	Sedum	Sedum annuum		SPECIES	GL	Torssukatak.		PRESENT		2e7df380-8356-4533-bcb3-5459e23c794e									1962-08-20	20	8	1962	5362038	5362038	PRESERVED_SPECIMEN	C	NHMD679622	1956			CC_BY_4_0		Hansen et al., Kjeld			2024-07-23 14:39:45	StillImage
Sedum annuum L.	Sedum annuum L.	Sedum annuum		3990389949	NHMD	0d1f9cee-7cb7-4d3a-a8c4-d2ca6edcd23b	9d6e365d-8f31-40a3-aca2-6483da929891	Plantae	Tracheophyta	Magnoliopsida	Saxifragales	Crassulaceae	Sedum	Sedum annuum		SPECIES	GL	V. Löftuautens* Elv. Grønnedal .		PRESENT		2e7df380-8356-4533-bcb3-5459e23c794e													5362038	5362038	PRESERVED_SPECIMEN	C	NHMD679898				CC_BY_4_0		Kjóken, Uils			2024-07-23 14:39:45	StillImage
Sedum annuum L.	Sedum annuum L.	Sedum annuum		3990404223	NHMD	0d1f9cee-7cb7-4d3a-a8c4-d2ca6edcd23b	dbd1738a-d860-479d-ae94-0439726b6979	Plantae	Tracheophyta	Magnoliopsida	Saxifragales	Crassulaceae	Sedum	Sedum annuum		SPECIES	GL	NW of Ipiutaq, Narssaq district.		PRESENT		2e7df380-8356-4533-bcb3-5459e23c794e									1987-08-01	1	8	1987	5362038	5362038	PRESERVED_SPECIMEN	C	NHMD679595	87-6048			CC_BY_4_0		Feilberg et al., Jon			2024-07-23 14:39:46	StillImage
Sedum annuum L.	Sedum annuum L.	Sedum annuum		3990404734	NHMD	0d1f9cee-7cb7-4d3a-a8c4-d2ca6edcd23b	de54bffe-4d19-4645-a6bd-1788285e2280	Plantae	Tracheophyta	Magnoliopsida	Saxifragales	Crassulaceae	Sedum	Sedum annuum		SPECIES	GL	Valley E. of Eqaluit.		PRESENT		2e7df380-8356-4533-bcb3-5459e23c794e									1968-07-16	16	7	1968	5362038	5362038	PRESERVED_SPECIMEN	C	NHMD679928	68-793			CC_BY_4_0		Øllgaard, Benjamin			2024-07-23 14:39:46	StillImage
Sedum annuum L.	Sedum annuum L.	Sedum annuum		3990397369	NHMD	0d1f9cee-7cb7-4d3a-a8c4-d2ca6edcd23b	e564cebe-624f-4f2c-973a-800cdf352dec	Plantae	Tracheophyta	Magnoliopsida	Saxifragales	Crassulaceae	Sedum	Sedum annuum		SPECIES	GL	South-East Greenland. Dry, exposed position on south facing sea cliffs facing Sarfardlisivik Island. North-south valley and lake north of Sarfardlisivik island, between Tugtilik imia and Nigertussoq Fjords		PRESENT		2e7df380-8356-4533-bcb3-5459e23c794e									1967-07-26	26	7	1967	5362038	5362038	PRESERVED_SPECIMEN	C	NHMD679503	122/67			CC_BY_4_0		Elsley, J.E.			2024-07-23 14:39:46	StillImage
Sedum annuum L.	Sedum annuum L.	Sedum annuum		3990388104	NHMD	0d1f9cee-7cb7-4d3a-a8c4-d2ca6edcd23b	063d40f9-57f0-4c13-913c-2f47c97f3c95	Plantae	Tracheophyta	Magnoliopsida	Saxifragales	Crassulaceae	Sedum	Sedum annuum		SPECIES	GL	Prins Christian Sund: Qugdlugissat.		PRESENT		2e7df380-8356-4533-bcb3-5459e23c794e									1967-07-28	28	7	1967	5362038	5362038	PRESERVED_SPECIMEN	C	NHMD679644	67-1737			CC_BY_4_0		Hansen et al., Carlo			2024-07-23 14:39:43	StillImage
Sedum annuum L.	Sedum annuum L.	Sedum annuum		3990401541	NHMD	0d1f9cee-7cb7-4d3a-a8c4-d2ca6edcd23b	271ab118-56f0-4d48-ad4b-c63324d89c3f	Plantae	Tracheophyta	Magnoliopsida	Saxifragales	Crassulaceae	Sedum	Sedum annuum		SPECIES	GL	Augpilagtoq.		PRESENT		2e7df380-8356-4533-bcb3-5459e23c794e									1966-07-24	24	7	1966	5362038	5362038	PRESERVED_SPECIMEN	C	NHMD679647	66-2777			CC_BY_4_0		Gravesen et al., Palle			2024-07-23 14:39:44	StillImage
Sedum annuum L.	Sedum annuum L.	Sedum annuum		3990396076	NHMD	0d1f9cee-7cb7-4d3a-a8c4-d2ca6edcd23b	2c47841c-f862-4c66-bfe8-318884f466e4	Plantae	Tracheophyta	Magnoliopsida	Saxifragales	Crassulaceae	Sedum	Sedum annuum		SPECIES	GL	Angmagssalik distr.: Qingertivaq.		PRESENT		2e7df380-8356-4533-bcb3-5459e23c794e									1969-07-16	16	7	1969	5362038	5362038	PRESERVED_SPECIMEN	C	NHMD679491	69-1543			CC_BY_4_0		Hamann et al., Ole			2024-07-23 14:39:44	StillImage
Sedum annuum L.	Sedum annuum L.	Sedum annuum		3990379461	NHMD	0d1f9cee-7cb7-4d3a-a8c4-d2ca6edcd23b	37fcd90d-8492-4f9a-95cf-0dc98c4d4d3e	Plantae	Tracheophyta	Magnoliopsida	Saxifragales	Crassulaceae	Sedum	Sedum annuum		SPECIES	GL	Pamiagdluk: Kûngmiut.		PRESENT		2e7df380-8356-4533-bcb3-5459e23c794e									1967-07-03	3	7	1967	5362038	5362038	PRESERVED_SPECIMEN	C	NHMD679662	67-1012			CC_BY_4_0		Hansen et al., Carlo			2024-07-23 14:39:44	StillImage
Sedum annuum L.	Sedum annuum L.	Sedum annuum		4112682097	NHMD	0d1f9cee-7cb7-4d3a-a8c4-d2ca6edcd23b	3d1c7557-8c5a-4da6-bd65-23562c64b5ba	Plantae	Tracheophyta	Magnoliopsida	Saxifragales	Crassulaceae	Sedum	Sedum annuum		SPECIES	GL	Julianehaab.		PRESENT		2e7df380-8356-4533-bcb3-5459e23c794e									1937-07-07	7	7	1937	5362038	5362038	PRESERVED_SPECIMEN	C	NHMD679612	852			CC_BY_4_0		Grøntved, Johannes			2024-07-23 14:39:44	StillImage
Sedum annuum L.	Sedum annuum L.	Sedum annuum		3990387286	NHMD	0d1f9cee-7cb7-4d3a-a8c4-d2ca6edcd23b	3d1c9972-0797-45ee-ac0c-631ba3dd2938	Plantae	Tracheophyta	Magnoliopsida	Saxifragales	Crassulaceae	Sedum	Sedum annuum		SPECIES	GL	Fiskenæsset distr.: Midgård, Sarfak âriât.		PRESENT		2e7df380-8356-4533-bcb3-5459e23c794e									1971-07-10	10	7	1971	5362038	5362038	PRESERVED_SPECIMEN	C	NHMD679921	G.B.U. 2612			CC_BY_4_0		Andersen et al., Henrik			2024-07-23 14:39:44	StillImage
Sedum annuum L.	Sedum annuum L.	Sedum annuum		4112682118	NHMD	0d1f9cee-7cb7-4d3a-a8c4-d2ca6edcd23b	3e5b03b6-cef8-487f-9dca-30b1a7cea5a8	Plantae	Tracheophyta	Magnoliopsida	Saxifragales	Crassulaceae	Sedum	Sedum annuum		SPECIES	GL	V. Gr. in præruptis saxosis montis Takerat		PRESENT		2e7df380-8356-4533-bcb3-5459e23c794e									1885-08-10	10	8	1885	5362038	5362038	PRESERVED_SPECIMEN	C	NHMD679519				CC_BY_4_0		Hausen, S.			2024-07-23 14:39:44	StillImage
Sedum annuum L.	Sedum annuum L.	Sedum annuum		3990388130	NHMD	0d1f9cee-7cb7-4d3a-a8c4-d2ca6edcd23b	5480aa32-0764-47a7-b45f-f2b7ed8b4244	Plantae	Tracheophyta	Magnoliopsida	Saxifragales	Crassulaceae	Sedum	Sedum annuum		SPECIES	GL	Kangigdlivik.		PRESENT		2e7df380-8356-4533-bcb3-5459e23c794e									1968-07-21	21	7	1968	5362038	5362038	PRESERVED_SPECIMEN	C	NHMD679915	68-858			CC_BY_4_0		Øllgaard, Benjamin			2024-07-23 14:39:44	StillImage
Sedum annuum L.	Sedum annuum L.	Sedum annuum		3990380301	NHMD	0d1f9cee-7cb7-4d3a-a8c4-d2ca6edcd23b	7559ef7c-e058-49fb-9b9c-822f2d95d41e	Plantae	Tracheophyta	Magnoliopsida	Saxifragales	Crassulaceae	Sedum	Sedum annuum		SPECIES	GL	South Greenland. Matiinarsuup Qoorua. S of Lake 520		PRESENT		2e7df380-8356-4533-bcb3-5459e23c794e									1981-07-27	27	7	1981	5362038	5362038	PRESERVED_SPECIMEN	C	NHMD679581	1981-632			CC_BY_4_0		Arnklit, Folmer			2024-07-23 14:39:44	StillImage
Sedum annuum L.	Sedum annuum L.	Sedum annuum		3990387383	NHMD	0d1f9cee-7cb7-4d3a-a8c4-d2ca6edcd23b	8bf8e2d9-2eed-43e3-88be-0e9ca2771d2b	Plantae	Tracheophyta	Magnoliopsida	Saxifragales	Crassulaceae	Sedum	Sedum annuum		SPECIES	GL	Southeast Greenland. In wet gully, gully on west side of valley opposite Qingaq, northwest of Kap Tycho Brahe. E.		PRESENT		2e7df380-8356-4533-bcb3-5459e23c794e									1970-08-14	14	8	1970	5362038	5362038	PRESERVED_SPECIMEN	C	NHMD679497	E 56			CC_BY_4_0		Surridge, J.			2024-07-23 14:39:45	StillImage
Sedum annuum L.	Sedum annuum L.	Sedum annuum		4112698606	NHMD	0d1f9cee-7cb7-4d3a-a8c4-d2ca6edcd23b	ade3385d-d55a-4002-84f2-04b0c05d4f87	Plantae	Tracheophyta	Magnoliopsida	Saxifragales	Crassulaceae	Sedum	Sedum annuum		SPECIES	GL	Fgolorsuit		PRESENT		2e7df380-8356-4533-bcb3-5459e23c794e									1888-07-04	4	7	1888	5362038	5362038	PRESERVED_SPECIMEN	C	NHMD1186322	6105/4756#?			CC_BY_4_0		Rosenvinge, L.			2024-07-23 14:39:45	StillImage
Sedum annuum L.	Sedum annuum L.	Sedum annuum		3990373562	NHMD	0d1f9cee-7cb7-4d3a-a8c4-d2ca6edcd23b	b9b05e66-0ac6-4bef-85aa-76230502df56	Plantae	Tracheophyta	Magnoliopsida	Saxifragales	Crassulaceae	Sedum	Sedum annuum		SPECIES	GL	Tasermiut, head of the fiord.		PRESENT		2e7df380-8356-4533-bcb3-5459e23c794e									1964-07-02	2	7	1964	5362038	5362038	PRESERVED_SPECIMEN	C	NHMD679635	64-886			CC_BY_4_0		Hansen et al., Carlo			2024-07-23 14:39:45	StillImage
Sedum annuum L.	Sedum annuum L.	Sedum annuum		3990383028	NHMD	0d1f9cee-7cb7-4d3a-a8c4-d2ca6edcd23b	e3200185-1fe2-4635-a760-79585952899a	Plantae	Tracheophyta	Magnoliopsida	Saxifragales	Crassulaceae	Sedum	Sedum annuum		SPECIES	GL	Groenlandia meridionalis: Kangerssuneq: Igdlorssuit.		PRESENT		2e7df380-8356-4533-bcb3-5459e23c794e									1967-07-18	18	7	1967	5362038	5362038	PRESERVED_SPECIMEN	C	NHMD679645	460			CC_BY_4_0		Kliim-Nielsen, Lars			2024-07-23 14:39:45	StillImage
Sedum annuum L.	Sedum annuum L.	Sedum annuum		4112693187	NHMD	0d1f9cee-7cb7-4d3a-a8c4-d2ca6edcd23b	e32a3c5a-afe0-476e-b519-ba259d5bed0f	Plantae	Tracheophyta	Magnoliopsida	Saxifragales	Crassulaceae	Sedum	Sedum annuum		SPECIES	GL	Akiliarisek Sermilik		PRESENT		2e7df380-8356-4533-bcb3-5459e23c794e									1902-07-14	14	7	1902	5362038	5362038	PRESERVED_SPECIMEN	C	NHMD1186318				CC_BY_4_0		Kruuse, C.			2024-07-23 14:39:45	StillImage
Sedum annuum L.	Sedum annuum L.	Sedum annuum		4112701371	NHMD	0d1f9cee-7cb7-4d3a-a8c4-d2ca6edcd23b	f1348313-e7f3-44c1-9325-6f8976e43c5b	Plantae	Tracheophyta	Magnoliopsida	Saxifragales	Crassulaceae	Sedum	Sedum annuum		SPECIES	GL	Tasiusak.		PRESENT		2e7df380-8356-4533-bcb3-5459e23c794e									1902			1902	5362038	5362038	PRESERVED_SPECIMEN	C	NHMD679520				CC_BY_4_0		Kruuse, C.			2024-07-23 14:39:46	StillImage
Sedum annuum L.	Sedum annuum L.	Sedum annuum		4112684331	NHMD	0d1f9cee-7cb7-4d3a-a8c4-d2ca6edcd23b	532568cd-a58d-4c03-b3c2-8872bcd5dbda	Plantae	Tracheophyta	Magnoliopsida	Saxifragales	Crassulaceae	Sedum	Sedum annuum		SPECIES	GL	In locis glareosis inferalunknown:illegible Korfoak in sinn Tessarmiut		PRESENT		2e7df380-8356-4533-bcb3-5459e23c794e									1828-07		7	1828	5362038	5362038	PRESERVED_SPECIMEN	C	NHMD1186313				CC_BY_4_0		Vahl, J.			2024-07-23 14:39:44	StillImage
Sedum annuum L.	Sedum annuum L.	Sedum annuum		3990408508	NHMD	0d1f9cee-7cb7-4d3a-a8c4-d2ca6edcd23b	616bda07-b7da-48f7-b47a-e184b695f886	Plantae	Tracheophyta	Magnoliopsida	Saxifragales	Crassulaceae	Sedum	Sedum annuum		SPECIES	GL	unknown:missing		PRESENT		2e7df380-8356-4533-bcb3-5459e23c794e													5362038	5362038	PRESERVED_SPECIMEN	C	NHMD679523				CC_BY_4_0		Herb, Rijsbenhaun*			2024-07-23 14:39:44	StillImage
Sedum annuum L.	Sedum annuum L.	Sedum annuum		3990400263	NHMD	0d1f9cee-7cb7-4d3a-a8c4-d2ca6edcd23b	6ed87198-a57f-4f30-bea1-0d3cc2a05aad	Plantae	Tracheophyta	Magnoliopsida	Saxifragales	Crassulaceae	Sedum	Sedum annuum		SPECIES	GL	Kigsâ.		PRESENT		2e7df380-8356-4533-bcb3-5459e23c794e									1968-07-02	2	7	1968	5362038	5362038	PRESERVED_SPECIMEN	C	NHMD679913	68-472			CC_BY_4_0		Øllgaard, Benjamin			2024-07-23 14:39:44	StillImage
Sedum annuum L.	Sedum annuum L.	Sedum annuum		3990408704	NHMD	0d1f9cee-7cb7-4d3a-a8c4-d2ca6edcd23b	71265df1-6fa4-413f-bd5a-c3966931aff0	Plantae	Tracheophyta	Magnoliopsida	Saxifragales	Crassulaceae	Sedum	Sedum annuum		SPECIES	GL	Ø. fr Kuanit, Arsuk Fjord.		PRESENT		2e7df380-8356-4533-bcb3-5459e23c794e													5362038	5362038	PRESERVED_SPECIMEN	C	NHMD679897	864			CC_BY_4_0		Lægaard, Simon			2024-07-23 14:39:45	StillImage
Sedum annuum L.	Sedum annuum L.	Sedum annuum		3990393549	NHMD	0d1f9cee-7cb7-4d3a-a8c4-d2ca6edcd23b	77d21cb1-d64d-49a9-ab65-c6c005383db3	Plantae	Tracheophyta	Magnoliopsida	Saxifragales	Crassulaceae	Sedum	Sedum annuum		SPECIES	GL	Angmagssalik distr.: Ikâsagtivaq, east of Paornartivartik.		PRESENT		2e7df380-8356-4533-bcb3-5459e23c794e									1969-07-26	26	7	1969	5362038	5362038	PRESERVED_SPECIMEN	C	NHMD679492	69-1222			CC_BY_4_0		Hamann, Ole			2024-07-23 14:39:45	StillImage
Sedum annuum L.	Sedum annuum L.	Sedum annuum		3990407639	NHMD	0d1f9cee-7cb7-4d3a-a8c4-d2ca6edcd23b	8834cdf9-8e24-4109-837e-cf9a9aa2d5e1	Plantae	Tracheophyta	Magnoliopsida	Saxifragales	Crassulaceae	Sedum	Sedum annuum		SPECIES	GL	Tasiussaq avangnardleq.		PRESENT		2e7df380-8356-4533-bcb3-5459e23c794e									1965-07-31	31	7	1965	5362038	5362038	PRESERVED_SPECIMEN	C	NHMD679890	65-2881			CC_BY_4_0		Johansen et al., Johs.			2024-07-23 14:39:45	StillImage
Sedum annuum L.	Sedum annuum L.	Sedum annuum		3990395034	NHMD	0d1f9cee-7cb7-4d3a-a8c4-d2ca6edcd23b	b091d5c7-1e52-453e-9ce3-b23c7521af6c	Plantae	Tracheophyta	Magnoliopsida	Saxifragales	Crassulaceae	Sedum	Sedum annuum		SPECIES	GL	Sermersoq, Narssarssuaq, Julianehåb distr.		PRESENT		2e7df380-8356-4533-bcb3-5459e23c794e									1975-07-22	22	7	1975	5362038	5362038	PRESERVED_SPECIMEN	C	NHMD679631	1159			CC_BY_4_0		Feilberg, Jon			2024-07-23 14:39:45	StillImage
Sedum annuum L.	Sedum annuum L.	Sedum annuum		4112696763	NHMD	0d1f9cee-7cb7-4d3a-a8c4-d2ca6edcd23b	be95eb5f-c3bc-427a-b0fd-63e967b6fb33	Plantae	Tracheophyta	Magnoliopsida	Saxifragales	Crassulaceae	Sedum	Sedum annuum		SPECIES	GL	Groenlandiam orientalem. Ad. Falkesó Kingorsuak. unknown:coveredper. 125 Bl.		PRESENT		2e7df380-8356-4533-bcb3-5459e23c794e									1902-07-28	28	7	1902	5362038	5362038	PRESERVED_SPECIMEN	C	NHMD679499				CC_BY_4_0		Kruuse, Christian			2024-07-23 14:39:45	StillImage
Sedum annuum L.	Sedum annuum L.	Sedum annuum		3990400696	NHMD	0d1f9cee-7cb7-4d3a-a8c4-d2ca6edcd23b	c4a940a0-f8c4-47d6-a560-d9ee03214f45	Plantae	Tracheophyta	Magnoliopsida	Saxifragales	Crassulaceae	Sedum	Sedum annuum		SPECIES	GL	W-facing. Narssaq		PRESENT		2e7df380-8356-4533-bcb3-5459e23c794e									1985-08-19	19	8	1985	5362038	5362038	PRESERVED_SPECIMEN	C	NHMD679613	85-843a			CC_BY_4_0		Fredskild, Bent			2024-07-23 14:39:45	StillImage
Sedum annuum L.	Sedum annuum L.	Sedum annuum		3990384635	NHMD	0d1f9cee-7cb7-4d3a-a8c4-d2ca6edcd23b	d4ba4b86-5706-4032-8810-7a3331d04f47	Plantae	Tracheophyta	Magnoliopsida	Saxifragales	Crassulaceae	Sedum	Sedum annuum		SPECIES	GL	Narssaq (Nordpròven): unknown:illegible		PRESENT		2e7df380-8356-4533-bcb3-5459e23c794e									1900-07-17	17	7	1900	5362038	5362038	PRESERVED_SPECIMEN	C	NHMD679597				CC_BY_4_0		Meldorf, Gustav			2024-07-23 14:39:45	StillImage
Sedum annuum L.	Sedum annuum L.	Sedum annuum		4112697110	NHMD	0d1f9cee-7cb7-4d3a-a8c4-d2ca6edcd23b	dae8fc96-4139-422a-8d20-604ddc9e918c	Plantae	Tracheophyta	Magnoliopsida	Saxifragales	Crassulaceae	Sedum	Sedum annuum		SPECIES	GL	Groenlandiam orientalem. Kordlortok Tasiusak.		PRESENT		2e7df380-8356-4533-bcb3-5459e23c794e									1902-08		8	1902	5362038	5362038	PRESERVED_SPECIMEN	C	NHMD679501				CC_BY_4_0		Kruuse, C.			2024-07-23 14:39:45	StillImage
Sedum annuum L.	Sedum annuum L.	Sedum annuum		3990400039	NHMD	0d1f9cee-7cb7-4d3a-a8c4-d2ca6edcd23b	dc8410c5-29aa-40ab-b56f-7202d7b34b33	Plantae	Tracheophyta	Magnoliopsida	Saxifragales	Crassulaceae	Sedum	Sedum annuum		SPECIES	GL	South Greenland: Kûgssuatsiaup qôrua#? Valley (Søndre Sermilik Fjord)		PRESENT		2e7df380-8356-4533-bcb3-5459e23c794e									1972-07-30	30	7	1972	5362038	5362038	PRESERVED_SPECIMEN	C	NHMD679630	50			CC_BY_4_0		Barbier et al., Andrew			2024-07-23 14:39:45	StillImage
Sedum annuum L.	Sedum annuum L.	Sedum annuum		3990409846	NHMD	0d1f9cee-7cb7-4d3a-a8c4-d2ca6edcd23b	011fbd95-a135-41be-a99b-e444e39a3c88	Plantae	Tracheophyta	Magnoliopsida	Saxifragales	Crassulaceae	Sedum	Sedum annuum		SPECIES	GL	Qingua Valley.		PRESENT		2e7df380-8356-4533-bcb3-5459e23c794e									1964-07-07	7	7	1964	5362038	5362038	PRESERVED_SPECIMEN	C	NHMD679639	64-1553			CC_BY_4_0		Hansen et al., Carlo			2024-07-23 14:39:43	StillImage
Sedum annuum L.	Sedum annuum L.	Sedum annuum		3990373765	NHMD	0d1f9cee-7cb7-4d3a-a8c4-d2ca6edcd23b	02f11eb8-0288-4917-abfc-48315149fc51	Plantae	Tracheophyta	Magnoliopsida	Saxifragales	Crassulaceae	Sedum	Sedum annuum		SPECIES	GL	Kangerssuneq qingordleq: Ánivia.		PRESENT		2e7df380-8356-4533-bcb3-5459e23c794e									1966-07-06	6	7	1966	5362038	5362038	PRESERVED_SPECIMEN	C	NHMD679648	66-1192			CC_BY_4_0		Gravesen et al., Palle			2024-07-23 14:39:43	StillImage
Sedum annuum L.	Sedum annuum L.	Sedum annuum		3990390042	NHMD	0d1f9cee-7cb7-4d3a-a8c4-d2ca6edcd23b	1bd4251a-d686-4ec0-a2fc-8d7389bc12a2	Plantae	Tracheophyta	Magnoliopsida	Saxifragales	Crassulaceae	Sedum	Sedum annuum		SPECIES	GL	unknown:missing		PRESENT		2e7df380-8356-4533-bcb3-5459e23c794e													5362038	5362038	PRESERVED_SPECIMEN	C	NHMD679522				CC_BY_4_0		Herb, Rijsbenhaen*			2024-07-23 14:39:44	StillImage
Sedum annuum L.	Sedum annuum L.	Sedum annuum		3990376009	NHMD	0d1f9cee-7cb7-4d3a-a8c4-d2ca6edcd23b	237edcda-8d6a-4f6b-8b1e-a81363698c53	Plantae	Tracheophyta	Magnoliopsida	Saxifragales	Crassulaceae	Sedum	Sedum annuum		SPECIES	GL	Nigerdleq.		PRESENT		2e7df380-8356-4533-bcb3-5459e23c794e									1968-07-19	19	7	1968	5362038	5362038	PRESERVED_SPECIMEN	C	NHMD679910	68-1914			CC_BY_4_0		Frederiksen et al., Signe			2024-07-23 14:39:44	StillImage
Sedum annuum L.	Sedum annuum L.	Sedum annuum		3990373721	NHMD	0d1f9cee-7cb7-4d3a-a8c4-d2ca6edcd23b	26d3516d-63b1-42b7-a4d4-0d9a48dbad2f	Plantae	Tracheophyta	Magnoliopsida	Saxifragales	Crassulaceae	Sedum	Sedum annuum		SPECIES	GL	Tasiussakasik.		PRESENT		2e7df380-8356-4533-bcb3-5459e23c794e									1965-08-02	2	8	1965	5362038	5362038	PRESERVED_SPECIMEN	C	NHMD679893	65-147			CC_BY_4_0		Johansen et al., Johs.			2024-07-23 14:39:44	StillImage
Sedum annuum L.	Sedum annuum L.	Sedum annuum		4112675846	NHMD	0d1f9cee-7cb7-4d3a-a8c4-d2ca6edcd23b	2d5b5168-3f7f-4ce6-bb13-78ac66988061	Plantae	Tracheophyta	Magnoliopsida	Saxifragales	Crassulaceae	Sedum	Sedum annuum		SPECIES	GL	Ilua.		PRESENT		2e7df380-8356-4533-bcb3-5459e23c794e									1888			1888	5362038	5362038	PRESERVED_SPECIMEN	C	NHMD1186348				CC_BY_4_0		Lundholm, Eleonora			2024-07-23 14:39:44	StillImage
Sedum annuum L.	Sedum annuum L.	Sedum annuum		4112676067	NHMD	0d1f9cee-7cb7-4d3a-a8c4-d2ca6edcd23b	3e9cab6c-7018-4d34-ad26-4daade6ac980	Plantae	Tracheophyta	Magnoliopsida	Saxifragales	Crassulaceae	Sedum	Sedum annuum		SPECIES	GL	V. Grònl. Umanak (Godthaabs District)		PRESENT		2e7df380-8356-4533-bcb3-5459e23c794e									1885-09-02	2	9	1885	5362038	5362038	PRESERVED_SPECIMEN	C	NHMD1186314				CC_BY_4_0		Hausen, S.			2024-07-23 14:39:44	StillImage
Sedum annuum L.	Sedum annuum L.	Sedum annuum		4112683132	NHMD	0d1f9cee-7cb7-4d3a-a8c4-d2ca6edcd23b	41b044b4-df7f-4419-9f4b-65c7e5f07638	Plantae	Tracheophyta	Magnoliopsida	Saxifragales	Crassulaceae	Sedum	Sedum annuum		SPECIES	GL	Ellerslie Havn, Arsuk Fjord		PRESENT		2e7df380-8356-4533-bcb3-5459e23c794e									1888-06-24	24	6	1888	5362038	5362038	PRESERVED_SPECIMEN	C	NHMD1186320	4808#?			CC_BY_4_0		Rosenvinge, L.			2024-07-23 14:39:44	StillImage
Sedum annuum L.	Sedum annuum L.	Sedum annuum		4112684377	NHMD	0d1f9cee-7cb7-4d3a-a8c4-d2ca6edcd23b	56f2ed71-87e2-49a3-9e52-c709bac5ea40	Plantae	Tracheophyta	Magnoliopsida	Saxifragales	Crassulaceae	Sedum	Sedum annuum		SPECIES	GL	Groenl. austr.: Sermiligârssuk.		PRESENT		2e7df380-8356-4533-bcb3-5459e23c794e									1889			1889	5362038	5362038	PRESERVED_SPECIMEN	C	NHMD679905				CC_BY_4_0		Hartz, N.			2024-07-23 14:39:44	StillImage
Sedum annuum L.	Sedum annuum L.	Sedum annuum		4112688970	NHMD	0d1f9cee-7cb7-4d3a-a8c4-d2ca6edcd23b	812ee96c-6618-4f7d-84fb-c38a531fc455	Plantae	Tracheophyta	Magnoliopsida	Saxifragales	Crassulaceae	Sedum	Sedum annuum		SPECIES	GL	Tasermiut.		PRESENT		2e7df380-8356-4533-bcb3-5459e23c794e									1889-09-05	5	9	1889	5362038	5362038	PRESERVED_SPECIMEN	C	NHMD679601				CC_BY_4_0		Hartz, N.			2024-07-23 14:39:45	StillImage
Sedum annuum L.	Sedum annuum L.	Sedum annuum		3990408767	NHMD	0d1f9cee-7cb7-4d3a-a8c4-d2ca6edcd23b	a4257f8c-3370-405f-b540-32f18b31cb1a	Plantae	Tracheophyta	Magnoliopsida	Saxifragales	Crassulaceae	Sedum	Sedum annuum		SPECIES	GL	Tunugdliarfik: Ilua		PRESENT		2e7df380-8356-4533-bcb3-5459e23c794e									1962-06-15	15	6	1962	5362038	5362038	PRESERVED_SPECIMEN	C	NHMD679620	142			CC_BY_4_0		Petersen, P.			2024-07-23 14:39:45	StillImage
Sedum annuum L.	Sedum annuum L.	Sedum annuum		3990393595	NHMD	0d1f9cee-7cb7-4d3a-a8c4-d2ca6edcd23b	aa83212e-1322-47fa-bb61-91317b0fd072	Plantae	Tracheophyta	Magnoliopsida	Saxifragales	Crassulaceae	Sedum	Sedum annuum		SPECIES	GL	Amitsuarssuk.		PRESENT		2e7df380-8356-4533-bcb3-5459e23c794e									1967-08-07	7	8	1967	5362038	5362038	PRESERVED_SPECIMEN	C	NHMD679659	67-428			CC_BY_4_0		Hansen et al., Carlo			2024-07-23 14:39:45	StillImage
Sedum annuum L.	Sedum annuum L.	Sedum annuum		4112695266	NHMD	0d1f9cee-7cb7-4d3a-a8c4-d2ca6edcd23b	e20e38d6-e4a4-49ec-aa9d-b8cc67f8839b	Plantae	Tracheophyta	Magnoliopsida	Saxifragales	Crassulaceae	Sedum	Sedum annuum		SPECIES	GL	Mússartok Túnnudlinsik* (Grônl. aûstr.).		PRESENT		2e7df380-8356-4533-bcb3-5459e23c794e									1876-07-18	18	7	1876	5362038	5362038	PRESERVED_SPECIMEN	C	NHMD1186346				CC_BY_4_0		A., K.			2024-07-23 14:39:45	StillImage
Sedum annuum L.	Sedum annuum L.	Sedum annuum		3990396374	NHMD	0d1f9cee-7cb7-4d3a-a8c4-d2ca6edcd23b	e9fd2da4-455c-4b78-9b20-6a51dd0e51b8	Plantae	Tracheophyta	Magnoliopsida	Saxifragales	Crassulaceae	Sedum	Sedum annuum		SPECIES	GL	Narssaq, Julianehåb district.		PRESENT		2e7df380-8356-4533-bcb3-5459e23c794e									1926-08-20	20	8	1926	5362038	5362038	PRESERVED_SPECIMEN	C	NHMD679614				CC_BY_4_0		Ødum, Hilmar			2024-07-23 14:39:45	StillImage
Sedum annuum L.	Sedum annuum L.	Sedum annuum		4112704336	NHMD	0d1f9cee-7cb7-4d3a-a8c4-d2ca6edcd23b	ee0e1b19-e5ee-4c68-a5dd-6c25214b4c61	Plantae	Tracheophyta	Magnoliopsida	Saxifragales	Crassulaceae	Sedum	Sedum annuum		SPECIES	GL	Q. Gr. Karra akunguak		PRESENT		2e7df380-8356-4533-bcb3-5459e23c794e									1885-07-11	11	7	1885	5362038	5362038	PRESERVED_SPECIMEN	C	NHMD1186317				CC_BY_4_0		Eberlin			2024-07-23 14:39:46	StillImage
Sedum annuum L.	Sedum annuum L.	Sedum annuum		3990396370	NHMD	0d1f9cee-7cb7-4d3a-a8c4-d2ca6edcd23b	fcc349a8-1b14-47d1-a099-c231c783630e	Plantae	Tracheophyta	Magnoliopsida	Saxifragales	Crassulaceae	Sedum	Sedum annuum		SPECIES	GL	Gruset skråning, SØ-Alángorssuaq (SW-s).		PRESENT		2e7df380-8356-4533-bcb3-5459e23c794e									1957-07-08	8	7	1957	5362038	5362038	PRESERVED_SPECIMEN	C	NHMD679652	25			CC_BY_4_0		Ødum, Søren			2024-07-23 14:39:46	StillImage
Sedum annuum L.	Sedum annuum L.	Sedum annuum		3990405178	NHMD	0d1f9cee-7cb7-4d3a-a8c4-d2ca6edcd23b	3451a40d-f2ac-46c0-9360-7f562f827afe	Plantae	Tracheophyta	Magnoliopsida	Saxifragales	Crassulaceae	Sedum	Sedum annuum		SPECIES	GL	Kûgssua.		PRESENT		2e7df380-8356-4533-bcb3-5459e23c794e									1968-08-15	15	8	1968	5362038	5362038	PRESERVED_SPECIMEN	C	NHMD679927	68-1889			CC_BY_4_0		Brown et al., B.			2024-07-23 14:39:44	StillImage
Sedum annuum L.	Sedum annuum L.	Sedum annuum		4112679215	NHMD	0d1f9cee-7cb7-4d3a-a8c4-d2ca6edcd23b	4490bf14-990d-434e-9018-c6333f9a9e8f	Plantae	Tracheophyta	Magnoliopsida	Saxifragales	Crassulaceae	Sedum	Sedum annuum		SPECIES	GL	Groenlandiam orientalem. Ad Nigertusak		PRESENT		2e7df380-8356-4533-bcb3-5459e23c794e									1899-08-02	2	8	1899	5362038	5362038	PRESERVED_SPECIMEN	C	NHMD1186303				CC_BY_4_0		Kruuse, C.			2024-07-23 14:39:44	StillImage
Sedum annuum L.	Sedum annuum L.	Sedum annuum		4112688309	NHMD	0d1f9cee-7cb7-4d3a-a8c4-d2ca6edcd23b	4e14c8a7-d3ce-4882-9d1a-50f0aee09581	Plantae	Tracheophyta	Magnoliopsida	Saxifragales	Crassulaceae	Sedum	Sedum annuum		SPECIES	GL	Groenlandiam orientalem. Skalek		PRESENT		2e7df380-8356-4533-bcb3-5459e23c794e									1899-08-11	11	8	1899	5362038	5362038	PRESERVED_SPECIMEN	C	NHMD1186302				CC_BY_4_0		Kruuse, C.			2024-07-23 14:39:44	StillImage
Sedum annuum L.	Sedum annuum L.	Sedum annuum		3990385364	NHMD	0d1f9cee-7cb7-4d3a-a8c4-d2ca6edcd23b	6f3c79b4-9b19-4992-a4ac-95632fb249b8	Plantae	Tracheophyta	Magnoliopsida	Saxifragales	Crassulaceae	Sedum	Sedum annuum		SPECIES	GL	Qagssinguit, Godthåbsfjord.		PRESENT		2e7df380-8356-4533-bcb3-5459e23c794e									1960-07-17	17	7	1960	5362038	5362038	PRESERVED_SPECIMEN	C	NHMD679934	1627			CC_BY_4_0		Fredskild, Bent			2024-07-23 14:39:44	StillImage
Sedum annuum L.	Sedum annuum L.	Sedum annuum		3990405010	NHMD	0d1f9cee-7cb7-4d3a-a8c4-d2ca6edcd23b	7e9a6ee4-e9d2-4554-86b3-f6b61d7da8ec	Plantae	Tracheophyta	Magnoliopsida	Saxifragales	Crassulaceae	Sedum	Sedum annuum		SPECIES	GL	Itivdlerssuaq.		PRESENT		2e7df380-8356-4533-bcb3-5459e23c794e									1967-06-30	30	6	1967	5362038	5362038	PRESERVED_SPECIMEN	C	NHMD679657	67-675			CC_BY_4_0		Hansen et al., Carlo			2024-07-23 14:39:45	StillImage
Sedum annuum L.	Sedum annuum L.	Sedum annuum		3990375874	NHMD	0d1f9cee-7cb7-4d3a-a8c4-d2ca6edcd23b	7fb74025-b239-4c55-b36c-c7e09af68474	Plantae	Tracheophyta	Magnoliopsida	Saxifragales	Crassulaceae	Sedum	Sedum annuum		SPECIES	GL	Imilik, Godthaabs Fjord.		PRESENT		2e7df380-8356-4533-bcb3-5459e23c794e									1891-08-05	5	8	1891	5362038	5362038	PRESERVED_SPECIMEN	C	NHMD679944				CC_BY_4_0		Sørensen, P.H.			2024-07-23 14:39:45	StillImage
Sedum annuum L.	Sedum annuum L.	Sedum annuum		4112684907	NHMD	0d1f9cee-7cb7-4d3a-a8c4-d2ca6edcd23b	7ffd5430-a9ed-4b61-b631-ede3f572b28f	Plantae	Tracheophyta	Magnoliopsida	Saxifragales	Crassulaceae	Sedum	Sedum annuum		SPECIES	GL	In montibus Kakortok		PRESENT		2e7df380-8356-4533-bcb3-5459e23c794e									1828-07		7	1828	5362038	5362038	PRESERVED_SPECIMEN	C	NHMD1186307				CC_BY_4_0		Vahl, J.			2024-07-23 14:39:45	StillImage
Sedum annuum L.	Sedum annuum L.	Sedum annuum		4112689147	NHMD	0d1f9cee-7cb7-4d3a-a8c4-d2ca6edcd23b	90ee0314-d430-458c-b0e2-e481c3d3e953	Plantae	Tracheophyta	Magnoliopsida	Saxifragales	Crassulaceae	Sedum	Sedum annuum		SPECIES	GL	Kingua Tiningnertôq.		PRESENT		2e7df380-8356-4533-bcb3-5459e23c794e									1878-07-01	1	7	1878	5362038	5362038	PRESERVED_SPECIMEN	C	NHMD1186315				CC_BY_4_0		Kornerup, A.			2024-07-23 14:39:45	StillImage
Sedum annuum L.	Sedum annuum L.	Sedum annuum		3990407162	NHMD	0d1f9cee-7cb7-4d3a-a8c4-d2ca6edcd23b	9bac6b93-c7ca-4000-be9b-b602276154df	Plantae	Tracheophyta	Magnoliopsida	Saxifragales	Crassulaceae	Sedum	Sedum annuum		SPECIES	GL	Julianehåb distr.: Imerdlugtoq.		PRESENT		2e7df380-8356-4533-bcb3-5459e23c794e									1970-07-21	21	7	1970	5362038	5362038	PRESERVED_SPECIMEN	C	NHMD679642	G.B.U. 1725			CC_BY_4_0		Jacobsen, Niels			2024-07-23 14:39:45	StillImage
Sedum annuum L.	Sedum annuum L.	Sedum annuum		3990394856	NHMD	0d1f9cee-7cb7-4d3a-a8c4-d2ca6edcd23b	9c50dcbb-7934-4215-9934-5ef79bb5171d	Plantae	Tracheophyta	Magnoliopsida	Saxifragales	Crassulaceae	Sedum	Sedum annuum		SPECIES	GL	Lake SE. of Ulamê.		PRESENT		2e7df380-8356-4533-bcb3-5459e23c794e									1968-08-12	12	8	1968	5362038	5362038	PRESERVED_SPECIMEN	C	NHMD679914	68-1302			CC_BY_4_0		Øllgaard, Benjamin			2024-07-23 14:39:45	StillImage
Sedum annuum L.	Sedum annuum L.	Sedum annuum		3990408065	NHMD	0d1f9cee-7cb7-4d3a-a8c4-d2ca6edcd23b	eb26df34-d0b0-4ad5-b7f1-a6dbdfcc45ec	Plantae	Tracheophyta	Magnoliopsida	Saxifragales	Crassulaceae	Sedum	Sedum annuum		SPECIES	GL	Julianehaab		PRESENT		2e7df380-8356-4533-bcb3-5459e23c794e									1929-07-07	7	7	1929	5362038	5362038	PRESERVED_SPECIMEN	C	NHMD679600	150			CC_BY_4_0		Mørch, E.			2024-07-23 14:39:46	StillImage
Sedum annuum L.	Sedum annuum L.	Sedum annuum		4112699405	NHMD	0d1f9cee-7cb7-4d3a-a8c4-d2ca6edcd23b	f7833c28-ea25-46a8-8e6e-b1c88e898897	Plantae	Tracheophyta	Magnoliopsida	Saxifragales	Crassulaceae	Sedum	Sedum annuum		SPECIES	GL	Sydsiden at Tavdlorutit		PRESENT		2e7df380-8356-4533-bcb3-5459e23c794e									1888-06-30	30	6	1888	5362038	5362038	PRESERVED_SPECIMEN	C	NHMD1186321	4810#?			CC_BY_4_0		Rosenvinge, L.			2024-07-23 14:39:46	StillImage
Sedum annuum L.	Sedum annuum L.	Sedum annuum		3990403474	NHMD	0d1f9cee-7cb7-4d3a-a8c4-d2ca6edcd23b	ffe91c7b-642e-4903-a016-134979b79d07	Plantae	Tracheophyta	Magnoliopsida	Saxifragales	Crassulaceae	Sedum	Sedum annuum		SPECIES	GL	Fiskenæsset distr.: Head of Grædefjorden.		PRESENT		2e7df380-8356-4533-bcb3-5459e23c794e									1972-08-03	3	8	1972	5362038	5362038	PRESERVED_SPECIMEN	C	NHMD679920	G.B.U. 4734			CC_BY_4_0		Andersen et al., Henrik			2024-07-23 14:39:46	StillImage
Sedum annuum L.	Sedum annuum L.	Sedum annuum		3990406501	NHMD	0d1f9cee-7cb7-4d3a-a8c4-d2ca6edcd23b	0577c9a6-493d-4de1-aee9-07cca08cc81e	Plantae	Tracheophyta	Magnoliopsida	Saxifragales	Crassulaceae	Sedum	Sedum annuum		SPECIES	GL	Dyrnæs		PRESENT		2e7df380-8356-4533-bcb3-5459e23c794e									1962-06-17	17	6	1962	5362038	5362038	PRESERVED_SPECIMEN	C	NHMD679619	235			CC_BY_4_0		Petersen, P.			2024-07-23 14:39:43	StillImage
Sedum annuum L.	Sedum annuum L.	Sedum annuum		4112676381	NHMD	0d1f9cee-7cb7-4d3a-a8c4-d2ca6edcd23b	05f9fd93-183e-4fe6-b89b-131020f313dc	Plantae	Tracheophyta	Magnoliopsida	Saxifragales	Crassulaceae	Sedum	Sedum annuum		SPECIES	GL	Julianehaab.		PRESENT		2e7df380-8356-4533-bcb3-5459e23c794e									1904			1904	5362038	5362038	PRESERVED_SPECIMEN	C	NHMD679598				CC_BY_4_0		Deichmann			2024-07-23 14:39:43	StillImage
Sedum annuum L.	Sedum annuum L.	Sedum annuum		3990387667	NHMD	0d1f9cee-7cb7-4d3a-a8c4-d2ca6edcd23b	0d5f7ca1-dd5c-4a4e-91d1-16583f92bc69	Plantae	Tracheophyta	Magnoliopsida	Saxifragales	Crassulaceae	Sedum	Sedum annuum		SPECIES	GL	Pamiagdluk: Sagsivik.		PRESENT		2e7df380-8356-4533-bcb3-5459e23c794e									1967-07-05	5	7	1967	5362038	5362038	PRESERVED_SPECIMEN	C	NHMD679655	67-1066			CC_BY_4_0		Hansen et al., Carlo			2024-07-23 14:39:44	StillImage
Sedum annuum L.	Sedum annuum L.	Sedum annuum		4112675627	NHMD	0d1f9cee-7cb7-4d3a-a8c4-d2ca6edcd23b	1b8864d9-7ce9-42e0-8a1f-7ae6452d2abd	Plantae	Tracheophyta	Magnoliopsida	Saxifragales	Crassulaceae	Sedum	Sedum annuum		SPECIES	GL	In Groenlandiæ meridionalis.#? Julianehaab		PRESENT		2e7df380-8356-4533-bcb3-5459e23c794e													5362038	5362038	PRESERVED_SPECIMEN	C	NHMD1186309				CC_BY_4_0		Vahl, J.			2024-07-23 14:39:44	StillImage
Sedum annuum L.	Sedum annuum L.	Sedum annuum		3990373921	NHMD	0d1f9cee-7cb7-4d3a-a8c4-d2ca6edcd23b	22ee9e83-c9ad-4c9b-af87-8c5cf7f9562d	Plantae	Tracheophyta	Magnoliopsida	Saxifragales	Crassulaceae	Sedum	Sedum annuum		SPECIES	GL	Fiskenæsset distr.: Midgård, Sarfak âriât.		PRESENT		2e7df380-8356-4533-bcb3-5459e23c794e									1971-08-21	21	8	1971	5362038	5362038	PRESERVED_SPECIMEN	C	NHMD679922	G.B.U. 2611			CC_BY_4_0		Damsholt, Kell			2024-07-23 14:39:44	StillImage
Sedum annuum L.	Sedum annuum L.	Sedum annuum		3990380132	NHMD	0d1f9cee-7cb7-4d3a-a8c4-d2ca6edcd23b	29244b1a-f4b4-4c8e-a691-6e81bb2de8d5	Plantae	Tracheophyta	Magnoliopsida	Saxifragales	Crassulaceae	Sedum	Sedum annuum		SPECIES	GL	Vest Grønland. Head of Tunugdliarfik Fjord: Narssarssuaq.		PRESENT		2e7df380-8356-4533-bcb3-5459e23c794e									1947-07-07	7	7	1947	5362038	5362038	PRESERVED_SPECIMEN	C	NHMD679591	507			CC_BY_4_0		Sørensen, Thorvald			2024-07-23 14:39:44	StillImage
Sedum annuum L.	Sedum annuum L.	Sedum annuum		3990390664	NHMD	0d1f9cee-7cb7-4d3a-a8c4-d2ca6edcd23b	3266a706-a0a6-489d-9a2a-8142d1dc2705	Plantae	Tracheophyta	Magnoliopsida	Saxifragales	Crassulaceae	Sedum	Sedum annuum		SPECIES	GL	Pamiagdluk, north of Anordliuitsoq		PRESENT		2e7df380-8356-4533-bcb3-5459e23c794e									1970-07-31	31	7	1970	5362038	5362038	PRESERVED_SPECIMEN	C	NHMD679628	5005			CC_BY_4_0		Fredskild, Bent			2024-07-23 14:39:44	StillImage
Sedum annuum L.	Sedum annuum L.	Sedum annuum		4112676073	NHMD	0d1f9cee-7cb7-4d3a-a8c4-d2ca6edcd23b	3f33a0b6-5e82-4aa1-bdfb-54e58353aa6a	Plantae	Tracheophyta	Magnoliopsida	Saxifragales	Crassulaceae	Sedum	Sedum annuum		SPECIES	GL	Sydpróvm*.		PRESENT		2e7df380-8356-4533-bcb3-5459e23c794e									1889-08-28	28	8	1889	5362038	5362038	PRESERVED_SPECIMEN	C	NHMD1186347				CC_BY_4_0		Hartz, N.			2024-07-23 14:39:44	StillImage
Sedum annuum L.	Sedum annuum L.	Sedum annuum		3990403145	NHMD	0d1f9cee-7cb7-4d3a-a8c4-d2ca6edcd23b	493ba77c-23b6-41a3-879e-7bd42ce540e8	Plantae	Tracheophyta	Magnoliopsida	Saxifragales	Crassulaceae	Sedum	Sedum annuum		SPECIES	GL	Julianehaab Distrikt. Julianehaab.		PRESENT		2e7df380-8356-4533-bcb3-5459e23c794e									1937-09-01	1	9	1937	5362038	5362038	PRESERVED_SPECIMEN	C	NHMD679596	11381			CC_BY_4_0		Polunin, Nicholas			2024-07-23 14:39:44	StillImage
Sedum annuum L.	Sedum annuum L.	Sedum annuum		3990404533	NHMD	0d1f9cee-7cb7-4d3a-a8c4-d2ca6edcd23b	49e974fb-01e5-4182-872b-85ef7020e80a	Plantae	Tracheophyta	Magnoliopsida	Saxifragales	Crassulaceae	Sedum	Sedum annuum		SPECIES	GL	Kangikitsoq.		PRESENT		2e7df380-8356-4533-bcb3-5459e23c794e									1964-07-29	29	7	1964	5362038	5362038	PRESERVED_SPECIMEN	C	NHMD679643	64-1343			CC_BY_4_0		Hansen et al., Carlo			2024-07-23 14:39:44	StillImage
Sedum annuum L.	Sedum annuum L.	Sedum annuum		3990374050	NHMD	0d1f9cee-7cb7-4d3a-a8c4-d2ca6edcd23b	5e57fd76-cdfe-4f2e-b2a8-92acf93ee686	Plantae	Tracheophyta	Magnoliopsida	Saxifragales	Crassulaceae	Sedum	Sedum annuum		SPECIES	GL	Kûgssuaq.		PRESENT		2e7df380-8356-4533-bcb3-5459e23c794e													5362038	5362038	PRESERVED_SPECIMEN	C	NHMD679638	64-1381			CC_BY_4_0		Hansen et al., Carlo			2024-07-23 14:39:44	StillImage
Sedum annuum L.	Sedum annuum L.	Sedum annuum		3990385515	NHMD	0d1f9cee-7cb7-4d3a-a8c4-d2ca6edcd23b	68dbddce-f04d-4f96-aba8-a5fe11ea1db3	Plantae	Tracheophyta	Magnoliopsida	Saxifragales	Crassulaceae	Sedum	Sedum annuum		SPECIES	GL	Godthåbsfjord, Ilulialik, Eqaluit.		PRESENT		2e7df380-8356-4533-bcb3-5459e23c794e									1976-07-27	27	7	1976	5362038	5362038	PRESERVED_SPECIMEN	C	NHMD679951	1205			CC_BY_4_0		Hansen, Lilli			2024-07-23 14:39:44	StillImage
Sedum annuum L.	Sedum annuum L.	Sedum annuum		4112685910	NHMD	0d1f9cee-7cb7-4d3a-a8c4-d2ca6edcd23b	80227881-97f6-46d9-9273-8aa87a6b5900	Plantae	Tracheophyta	Magnoliopsida	Saxifragales	Crassulaceae	Sedum	Sedum annuum		SPECIES	GL	Groenlandiam orientalem. Ad Kangerdluarsikajik		PRESENT		2e7df380-8356-4533-bcb3-5459e23c794e									1899-08-09	9	8	1899	5362038	5362038	PRESERVED_SPECIMEN	C	NHMD679500				CC_BY_4_0		Kruuse, C.			2024-07-23 14:39:45	StillImage
Sedum annuum L.	Sedum annuum L.	Sedum annuum		3990387511	NHMD	0d1f9cee-7cb7-4d3a-a8c4-d2ca6edcd23b	d6bcf41e-d1dd-4a8b-aeb1-bfe0a0e0aa8c	Plantae	Tracheophyta	Magnoliopsida	Saxifragales	Crassulaceae	Sedum	Sedum annuum		SPECIES	GL	Godthåbsfjord, Itive.		PRESENT		2e7df380-8356-4533-bcb3-5459e23c794e									1979-07-27	27	7	1979	5362038	5362038	PRESERVED_SPECIMEN	C	NHMD679953	69205			CC_BY_4_0		Alstrup, Vagn			2024-07-23 14:39:45	StillImage
Sedum annuum L.	Sedum annuum L.	Sedum annuum		3990381317	NHMD	0d1f9cee-7cb7-4d3a-a8c4-d2ca6edcd23b	e7b648ea-7ea8-468b-aec9-c5623da48eb0	Plantae	Tracheophyta	Magnoliopsida	Saxifragales	Crassulaceae	Sedum	Sedum annuum		SPECIES	GL	W. for Qordlortoq.		PRESENT		2e7df380-8356-4533-bcb3-5459e23c794e									1968-07-08	8	7	1968	5362038	5362038	PRESERVED_SPECIMEN	C	NHMD679912	68-620			CC_BY_4_0		Øllgaard, Benjamin			2024-07-23 14:39:45	StillImage
Sedum annuum L.	Sedum annuum L.	Sedum annuum		3990398506	NHMD	0d1f9cee-7cb7-4d3a-a8c4-d2ca6edcd23b	e86dc39d-72ce-4cb3-be4e-81cb0b524e21	Plantae	Tracheophyta	Magnoliopsida	Saxifragales	Crassulaceae	Sedum	Sedum annuum		SPECIES	GL	Angnikitsoq: Itivdlikasik.		PRESENT		2e7df380-8356-4533-bcb3-5459e23c794e									1966-07-30	30	7	1966	5362038	5362038	PRESERVED_SPECIMEN	C	NHMD679646	66-2659			CC_BY_4_0		Gravesen et al., Palle			2024-07-23 14:39:45	StillImage
Sedum annuum L.	Sedum annuum L.	Sedum annuum		3990377785	NHMD	0d1f9cee-7cb7-4d3a-a8c4-d2ca6edcd23b	00814901-b49a-43af-b2be-d29edc61bc78	Plantae	Tracheophyta	Magnoliopsida	Saxifragales	Crassulaceae	Sedum	Sedum annuum		SPECIES	GL	Julianehåb distr.: Narssarssuaq		PRESENT		2e7df380-8356-4533-bcb3-5459e23c794e									1970-09-07	7	9	1970	5362038	5362038	PRESERVED_SPECIMEN	C	NHMD679641	G.B.U. 2123			CC_BY_4_0		Jacobsen, Niels			2024-07-23 14:39:43	StillImage
Sedum annuum L.	Sedum annuum L.	Sedum annuum		3990395947	NHMD	0d1f9cee-7cb7-4d3a-a8c4-d2ca6edcd23b	07901103-66f9-4095-832e-10f39dcfe311	Plantae	Tracheophyta	Magnoliopsida	Saxifragales	Crassulaceae	Sedum	Sedum annuum		SPECIES	GL	Nigerdleq		PRESENT		2e7df380-8356-4533-bcb3-5459e23c794e									1965-07-05	5	7	1965	5362038	5362038	PRESERVED_SPECIMEN	C	NHMD679891	65-2223			CC_BY_4_0		Johansen et al., Johs.			2024-07-23 14:39:43	StillImage
Sedum annuum L.	Sedum annuum L.	Sedum annuum		3990386498	NHMD	0d1f9cee-7cb7-4d3a-a8c4-d2ca6edcd23b	1b1ed6a1-4716-4da3-a420-ffa7ba3c33cd	Plantae	Tracheophyta	Magnoliopsida	Saxifragales	Crassulaceae	Sedum	Sedum annuum		SPECIES	GL	Nanortalik		PRESENT		2e7df380-8356-4533-bcb3-5459e23c794e									1964-06-28	28	6	1964	5362038	5362038	PRESERVED_SPECIMEN	C	NHMD679637	64-1145			CC_BY_4_0		Hansen et al., Carlo			2024-07-23 14:39:44	StillImage
Sedum annuum L.	Sedum annuum L.	Sedum annuum		3990394001	NHMD	0d1f9cee-7cb7-4d3a-a8c4-d2ca6edcd23b	1d7b71f7-f8b4-4a40-be6b-b4cd35e7d0bd	Plantae	Tracheophyta	Magnoliopsida	Saxifragales	Crassulaceae	Sedum	Sedum annuum		SPECIES	GL	Skjoldungen distr.: Eqalungmiut (Dronning Maries Dal).		PRESENT		2e7df380-8356-4533-bcb3-5459e23c794e									1970-08-16	16	8	1970	5362038	5362038	PRESERVED_SPECIMEN	C	NHMD679504	G.B.U. 964			CC_BY_4_0		Astrup et al., Mette			2024-07-23 14:39:44	StillImage
Sedum annuum L.	Sedum annuum L.	Sedum annuum		3990393811	NHMD	0d1f9cee-7cb7-4d3a-a8c4-d2ca6edcd23b	20ef349a-b8ad-4101-8f0a-b88924aa7943	Plantae	Tracheophyta	Magnoliopsida	Saxifragales	Crassulaceae	Sedum	Sedum annuum		SPECIES	GL	Kangikitsoq.		PRESENT		2e7df380-8356-4533-bcb3-5459e23c794e									1964-07-29	29	7	1964	5362038	5362038	PRESERVED_SPECIMEN	C	NHMD679633	64-335			CC_BY_4_0		Hansen et al., Carlo			2024-07-23 14:39:44	StillImage
Sedum annuum L.	Sedum annuum L.	Sedum annuum		3990375475	NHMD	0d1f9cee-7cb7-4d3a-a8c4-d2ca6edcd23b	213342bb-c5cf-4dbc-bb14-4ee4f00796cc	Plantae	Tracheophyta	Magnoliopsida	Saxifragales	Crassulaceae	Sedum	Sedum annuum		SPECIES	GL	Tugtotôq Island. Eastern part.		PRESENT		2e7df380-8356-4533-bcb3-5459e23c794e									1963-08-03	3	8	1963	5362038	5362038	PRESERVED_SPECIMEN	C	NHMD679632	F.1537			CC_BY_4_0		Damsholt et al., Kell			2024-07-23 14:39:44	StillImage
Sedum annuum L.	Sedum annuum L.	Sedum annuum		3990405402	NHMD	0d1f9cee-7cb7-4d3a-a8c4-d2ca6edcd23b	31605243-409b-4f56-b90e-781ce3a4c1f0	Plantae	Tracheophyta	Magnoliopsida	Saxifragales	Crassulaceae	Sedum	Sedum annuum		SPECIES	GL	Julianehaab Distrikt. Igaliko.		PRESENT		2e7df380-8356-4533-bcb3-5459e23c794e									1937-08-22	22	8	1937	5362038	5362038	PRESERVED_SPECIMEN	C	NHMD679606	11260			CC_BY_4_0		Polunin, Nicholas			2024-07-23 14:39:44	StillImage
Sedum annuum L.	Sedum annuum L.	Sedum annuum		3990407601	NHMD	0d1f9cee-7cb7-4d3a-a8c4-d2ca6edcd23b	3afc48db-5a4a-4e8c-acb4-6159214645e0	Plantae	Tracheophyta	Magnoliopsida	Saxifragales	Crassulaceae	Sedum	Sedum annuum		SPECIES	GL	West Greenland. Søndre Isortoq, fjordbunden.		PRESENT		2e7df380-8356-4533-bcb3-5459e23c794e									1963-07-20	20	7	1963	5362038	5362038	PRESERVED_SPECIMEN	C	NHMD679933	1423			CC_BY_4_0		Lægaard, Simon			2024-07-23 14:39:44	StillImage
Sedum annuum L.	Sedum annuum L.	Sedum annuum		3990404901	NHMD	0d1f9cee-7cb7-4d3a-a8c4-d2ca6edcd23b	5190260e-979a-42e3-9c47-2fe8a65b33fd	Plantae	Tracheophyta	Magnoliopsida	Saxifragales	Crassulaceae	Sedum	Sedum annuum		SPECIES	GL	S. Groenl. occ. Nanortalik		PRESENT		2e7df380-8356-4533-bcb3-5459e23c794e									1925-09-04	4	9	1925	5362038	5362038	PRESERVED_SPECIMEN	C	NHMD679607				CC_BY_4_0		Christensen, K.N.			2024-07-23 14:39:44	StillImage
Sedum annuum L.	Sedum annuum L.	Sedum annuum		3990390798	NHMD	0d1f9cee-7cb7-4d3a-a8c4-d2ca6edcd23b	586b1e7e-2fdd-4ffa-b468-9ea86c220d6b	Plantae	Tracheophyta	Magnoliopsida	Saxifragales	Crassulaceae	Sedum	Sedum annuum		SPECIES	GL	Eggers Ø: Eqaluit.		PRESENT		2e7df380-8356-4533-bcb3-5459e23c794e									1967-07-11	11	7	1967	5362038	5362038	PRESERVED_SPECIMEN	C	NHMD679660	67-1123			CC_BY_4_0		Hansen et al., Carlo			2024-07-23 14:39:44	StillImage
Sedum annuum L.	Sedum annuum L.	Sedum annuum		4112688481	NHMD	0d1f9cee-7cb7-4d3a-a8c4-d2ca6edcd23b	59e39b2e-ec39-480b-a505-6aafad859114	Plantae	Tracheophyta	Magnoliopsida	Saxifragales	Crassulaceae	Sedum	Sedum annuum		SPECIES	GL	In rupibus Friederichsthal		PRESENT		2e7df380-8356-4533-bcb3-5459e23c794e									1828-07		7	1828	5362038	5362038	PRESERVED_SPECIMEN	C	NHMD1186312				CC_BY_4_0		Prikket, J.			2024-07-23 14:39:44	StillImage
Sedum annuum L.	Sedum annuum L.	Sedum annuum		3990388695	NHMD	0d1f9cee-7cb7-4d3a-a8c4-d2ca6edcd23b	6651c520-af37-4246-b8da-1a219d3467c1	Plantae	Tracheophyta	Magnoliopsida	Saxifragales	Crassulaceae	Sedum	Sedum annuum		SPECIES	GL	Tasermiut, head of the fiord.		PRESENT		2e7df380-8356-4533-bcb3-5459e23c794e									1964-07-02	2	7	1964	5362038	5362038	PRESERVED_SPECIMEN	C	NHMD679634	64-863			CC_BY_4_0		Hansen et al., Carlo			2024-07-23 14:39:44	StillImage
Sedum annuum L.	Sedum annuum L.	Sedum annuum		3990398448	NHMD	0d1f9cee-7cb7-4d3a-a8c4-d2ca6edcd23b	767f9d8d-e1c2-433d-bd3e-f92bcaf73f2c	Plantae	Tracheophyta	Magnoliopsida	Saxifragales	Crassulaceae	Sedum	Sedum annuum		SPECIES	GL	Head of Amitsuarssuk		PRESENT		2e7df380-8356-4533-bcb3-5459e23c794e									1970-09-04	4	9	1970	5362038	5362038	PRESERVED_SPECIMEN	C	NHMD679627	5214			CC_BY_4_0		Fredskild, Bent			2024-07-23 14:39:45	StillImage
Sedum annuum L.	Sedum annuum L.	Sedum annuum		3334585370	NHMD	0d1f9cee-7cb7-4d3a-a8c4-d2ca6edcd23b	8e57d4e0-0e40-4058-9d34-ace8a6b494c4	Plantae	Tracheophyta	Magnoliopsida	Saxifragales	Crassulaceae	Sedum	Sedum annuum		SPECIES	GL	Groenlandia meridionalis: Kangerssuneq: Igdlorssuit.		PRESENT		2e7df380-8356-4533-bcb3-5459e23c794e									1967-07-18	18	7	1967	5362038	5362038	PRESERVED_SPECIMEN	C	NHMD796273	460			CC_BY_4_0		Kliim-Nielsen, Lars			2024-07-23 14:39:45	StillImage	MULTIMEDIA_URI_INVALID
Sedum annuum L.	Sedum annuum L.	Sedum annuum		4112685227	NHMD	0d1f9cee-7cb7-4d3a-a8c4-d2ca6edcd23b	986d24ff-8fd5-462b-b7a3-0b5da83a43c9	Plantae	Tracheophyta	Magnoliopsida	Saxifragales	Crassulaceae	Sedum	Sedum annuum		SPECIES	GL	In locis saxosis irrigatis insula orae orientalis Ikarisorsoak		PRESENT		2e7df380-8356-4533-bcb3-5459e23c794e									1829-07		7	1829	5362038	5362038	PRESERVED_SPECIMEN	C	NHMD1186306				CC_BY_4_0		Collector unknown			2024-07-23 14:39:45	StillImage
Sedum annuum L.	Sedum annuum L.	Sedum annuum		3334582397	NHMD	0d1f9cee-7cb7-4d3a-a8c4-d2ca6edcd23b	9f4f5fbf-cace-4d34-b30c-caa087fc0b77	Plantae	Tracheophyta	Magnoliopsida	Saxifragales	Crassulaceae	Sedum	Sedum annuum		SPECIES	GL	Groenlandia meridionalis: Dyrnæs.		PRESENT		2e7df380-8356-4533-bcb3-5459e23c794e									1962-06-25	25	6	1962	5362038	5362038	PRESERVED_SPECIMEN	C	NHMD796272	107			CC_BY_4_0		Petersen, P.			2024-07-23 14:39:45	StillImage	MULTIMEDIA_URI_INVALID
Sedum annuum L.	Sedum annuum L.	Sedum annuum		4112691341	NHMD	0d1f9cee-7cb7-4d3a-a8c4-d2ca6edcd23b	a3025e07-e844-4184-bcd0-c8767c100959	Plantae	Tracheophyta	Magnoliopsida	Saxifragales	Crassulaceae	Sedum	Sedum annuum		SPECIES	GL	In alpibus Kuksark, sinus Baals Revier		PRESENT		2e7df380-8356-4533-bcb3-5459e23c794e									1830-07		7	1830	5362038	5362038	PRESERVED_SPECIMEN	C	NHMD1186311				CC_BY_4_0		Vahl, J.			2024-07-23 14:39:45	StillImage
Sedum annuum L.	Sedum annuum L.	Sedum annuum		3990403967	NHMD	0d1f9cee-7cb7-4d3a-a8c4-d2ca6edcd23b	b2b1ec6e-4f4b-4e3d-950b-f766355e8481	Plantae	Tracheophyta	Magnoliopsida	Saxifragales	Crassulaceae	Sedum	Sedum annuum		SPECIES	GL	Nigerdleq.		PRESENT		2e7df380-8356-4533-bcb3-5459e23c794e									1968-07-17	17	7	1968	5362038	5362038	PRESERVED_SPECIMEN	C	NHMD679911	68-1909			CC_BY_4_0		Frederiksen et al., Signe			2024-07-23 14:39:45	StillImage
Sedum annuum L.	Sedum annuum L.	Sedum annuum		3990376694	NHMD	0d1f9cee-7cb7-4d3a-a8c4-d2ca6edcd23b	d3f30e90-7c9e-4602-b1bc-159d58f7ca8a	Plantae	Tracheophyta	Magnoliopsida	Saxifragales	Crassulaceae	Sedum	Sedum annuum		SPECIES	GL	Aluk tunordleq.		PRESENT		2e7df380-8356-4533-bcb3-5459e23c794e									1967-07-26	26	7	1967	5362038	5362038	PRESERVED_SPECIMEN	C	NHMD679651	67-1625			CC_BY_4_0		Hansen et al., Carlo			2024-07-23 14:39:45	StillImage
Sedum annuum L.	Sedum annuum L.	Sedum annuum		3990379765	NHMD	0d1f9cee-7cb7-4d3a-a8c4-d2ca6edcd23b	dc6b5eb1-dc39-4604-b34c-2f928c06b29b	Plantae	Tracheophyta	Magnoliopsida	Saxifragales	Crassulaceae	Sedum	Sedum annuum		SPECIES	GL	Godthåbsfjord, Ilulialik, Igdlorssuit.		PRESENT		2e7df380-8356-4533-bcb3-5459e23c794e									1976-07-31	31	7	1976	5362038	5362038	PRESERVED_SPECIMEN	C	NHMD679949	1235			CC_BY_4_0		Hansen et al., Lilli			2024-07-23 14:39:46	StillImage
Sedum annuum L.	Sedum annuum L.	Sedum annuum		3990390457	NHMD	0d1f9cee-7cb7-4d3a-a8c4-d2ca6edcd23b	efc3b1f0-5d95-4f19-9b5f-e622adb6ff72	Plantae	Tracheophyta	Magnoliopsida	Saxifragales	Crassulaceae	Sedum	Sedum annuum		SPECIES	GL	Amitsoq: Qernertut		PRESENT		2e7df380-8356-4533-bcb3-5459e23c794e									1963-08-07	7	8	1963	5362038	5362038	PRESERVED_SPECIMEN	C	NHMD679583	A.1			CC_BY_4_0		Gormsen, Keld			2024-07-23 14:39:46	StillImage
Sedum annuum L.	Sedum annuum L.	Sedum annuum	L.	2549479693	US	821cc27a-e3bb-4bc5-ac34-89ada245069d	http://n2t.net/ark:/65665/32761ea83-3e6f-4ca0-a62b-33a3a19e0c19	Plantae	Tracheophyta	Magnoliopsida	Saxifragales	Crassulaceae	Sedum	Sedum annuum		SPECIES	GL	Den Danske Arktiske Station Disko, Grønland. Groenl. Occid. ca. Neria.		PRESENT	1	bc092ff0-02e4-11dc-991f-b8a03c50a862									1928-06-22	22	6	1928	5362038	5362038	PRESERVED_SPECIMEN	US	US 1533321	s.n.			CC0_1_0		J. Eugenius			2024-11-02 12:36:18	StillImage	OCCURRENCE_STATUS_INFERRED_FROM_INDIVIDUAL_COUNT
Sedum annuum L.	Sedum annuum L.	Sedum annuum L.	L.	2869204454	MO	7bd65a7a-f762-11e1-a439-00145eb45e9a	urn:catalog:MO:Tropicos:101225325	Plantae	Tracheophyta	Magnoliopsida	Saxifragales	Crassulaceae	Sedum	Sedum annuum		SPECIES	GL	Fiskenaesset distr.: Naujât, Fiskenæsfjorden.		PRESENT	1	90fd6680-349f-11d8-aa2d-b8a03c50a862	63.2167	-50.2333							1972-08-21	21	8	1972	5362038	5362038	PRESERVED_SPECIMEN	Tropicos	101225325	4282			CC_BY_4_0	Missouri Botanical Garden	Henrik Andersen;Jon Feilberg			2024-11-16 10:09:06	StillImage	OCCURRENCE_STATUS_INFERRED_FROM_INDIVIDUAL_COUNT;COORDINATE_ROUNDED;GEODETIC_DATUM_ASSUMED_WGS84;TAXON_MATCH_TAXON_ID_IGNORED;INSTITUTION_MATCH_FUZZY;COLLECTION_MATCH_NONE
Sedum annuum L.	Sedum annuum L.	Sedum annuum L.	L.	2869203453	MO	7bd65a7a-f762-11e1-a439-00145eb45e9a	urn:catalog:MO:Tropicos:101225327	Plantae	Tracheophyta	Magnoliopsida	Saxifragales	Crassulaceae	Sedum	Sedum annuum		SPECIES	GL	North-south valley and lake north of Sarfardlisivik island, between Tugtilik and Nigertussoq Fjords. Dry, exposed position on south facing sea cliffs facing Sarfardlisivik Island. South East Greenland.		PRESENT	1	90fd6680-349f-11d8-aa2d-b8a03c50a862	66.3	-34.9833			50				1967-07-26	26	7	1967	5362038	5362038	PRESERVED_SPECIMEN	Tropicos	101225327	122/67			CC_BY_4_0	Missouri Botanical Garden	J.E. Elsley			2024-11-16 10:09:07	StillImage	OCCURRENCE_STATUS_INFERRED_FROM_INDIVIDUAL_COUNT;COORDINATE_ROUNDED;GEODETIC_DATUM_ASSUMED_WGS84;TAXON_MATCH_TAXON_ID_IGNORED;INSTITUTION_MATCH_FUZZY;COLLECTION_MATCH_NONE
Sedum annuum L.	Sedum annuum L.	Sedum annuum L.	L.	2869191454	MO	7bd65a7a-f762-11e1-a439-00145eb45e9a	urn:catalog:MO:Tropicos:101225336	Plantae	Tracheophyta	Magnoliopsida	Saxifragales	Crassulaceae	Sedum	Sedum annuum		SPECIES	GL	Near Narssarsuaq.		PRESENT	1	90fd6680-349f-11d8-aa2d-b8a03c50a862	61.1667	-45.4167			50				1969-08		8	1969	5362038	5362038	PRESERVED_SPECIMEN	Tropicos	101225336	174/69			CC_BY_4_0	Missouri Botanical Garden	P. Ray			2024-11-16 10:11:11	StillImage	OCCURRENCE_STATUS_INFERRED_FROM_INDIVIDUAL_COUNT;COORDINATE_ROUNDED;GEODETIC_DATUM_ASSUMED_WGS84;ELEVATION_NON_NUMERIC;TAXON_MATCH_TAXON_ID_IGNORED;INSTITUTION_MATCH_FUZZY;COLLECTION_MATCH_NONE
Sedum annuum L.	Sedum annuum L.	Sedum annuum L.		4073208248	MeiseBG	b740eaa0-0679-41dc-acb7-990d562dfa37	http://www.botanicalcollections.be/specimen/BR0000029929573	Plantae	Tracheophyta	Magnoliopsida	Saxifragales	Crassulaceae	Sedum	Sedum annuum		SPECIES	GL	Máukarneq		PRESENT		a344ee9f-f1b7-4761-be2c-58ee6d741395	60.0167	-44.8							1964-08-05	5	8	1964	5362038	5362038	PRESERVED_SPECIMEN	BR	BR0000029929573	64-1591			CC_BY_4_0	Meise Botanic Garden	Carlo Hansen, Peter Milan Petersen			2024-10-17 10:56:25	InteractiveResource;StillImage	GEODETIC_DATUM_ASSUMED_WGS84;CONTINENT_DERIVED_FROM_COORDINATES
Sedum annuum L.	Sedum annuum L.	Sedum annuum L.	L.	1807240978	Acadia University	e8a25a42-f125-476c-8554-3ec21cd51a84	ACAD:65210	Plantae	Tracheophyta	Magnoliopsida	Saxifragales	Crassulaceae	Sedum	Sedum annuum		SPECIES	GL	Dyrnaes		PRESENT		6491ad8c-8e49-4bd4-a089-0ddb3bbe0890									1962-06-25	25	6	1962	5362038	5362038	PRESERVED_SPECIMEN	ACAD	60411				CC0_1_0	Acadia University	Petersen, PM			2024-01-25 01:37:12	StillImage	INSTITUTION_MATCH_FUZZY;COLLECTION_MATCH_FUZZY
Sedum annuum L.	Sedum annuum L.	Sedum annuum L.	L.	686192698	Acadia University	e8a25a42-f125-476c-8554-3ec21cd51a84	ACAD:65212	Plantae	Tracheophyta	Magnoliopsida	Saxifragales	Crassulaceae	Sedum	Sedum annuum		SPECIES	GL	Igdlorssuit		PRESENT		6491ad8c-8e49-4bd4-a089-0ddb3bbe0890	44.0667	-60.3667							1967-07-18	18	7	1967	5362038	5362038	PRESERVED_SPECIMEN	ACAD	68865				CC0_1_0	Acadia University	Kliim-Nielsen, L			2024-01-25 01:37:12	StillImage	COUNTRY_COORDINATE_MISMATCH;GEODETIC_DATUM_ASSUMED_WGS84;GEODETIC_DATUM_INVALID;CONTINENT_COORDINATE_MISMATCH;INSTITUTION_MATCH_FUZZY;COLLECTION_MATCH_FUZZY
Sedum annuum L.	Sedum annuum L.	Sedum annuum L.	L.	2028075984	CAS	f934f8e2-32ca-46a7-b2f8-b032a4740454	urn:catalog:CAS:BOT-BC:609860	Plantae	Tracheophyta	Magnoliopsida	Saxifragales	Crassulaceae	Sedum	Sedum annuum		SPECIES	GL	Lichtenfels in Grønland		PRESENT		66522820-055c-11d8-b84e-b8a03c50a862													5362038	5362038	PRESERVED_SPECIMEN	BOT-BC	609860	s.n.			CC0_1_0		Tietjen, William			2024-11-19 10:47:15	StillImage
Sedum annuum L.	Sedum annuum L.	Sedum annuum	L.	4102474557	BRIT	3111dc38-3143-4792-9802-610f1de4961c	367e1691-af5f-4dbe-8b07-4468e1b3b526	Plantae	Tracheophyta	Magnoliopsida	Saxifragales	Crassulaceae	Sedum	Sedum annuum		SPECIES	GL	Augpilagtoq.		PRESENT		c4cbb860-e9c7-11da-8113-b8a03c50a862	60.1667	-44.2833							1966-07-24	24	7	1966	5362038	5362038	PRESERVED_SPECIMEN	VDB	BRIT63460	66-2777			CC0_1_0	Botanical Research Institute of Texas	Palle Gravesen; Carlo Hansen			2024-11-16 22:10:46	StillImage	GEODETIC_DATUM_ASSUMED_WGS84;CONTINENT_DERIVED_FROM_COORDINATES;TAXON_MATCH_TAXON_ID_IGNORED;INSTITUTION_MATCH_FUZZY;INSTITUTION_COLLECTION_MISMATCH
Sedum annuum L.	Sedum annuum L.	Sedum annuum	L.	4102424549	BRIT	3111dc38-3143-4792-9802-610f1de4961c	246abccb-5cae-40a4-919c-409774ec9f08	Plantae	Tracheophyta	Magnoliopsida	Saxifragales	Crassulaceae	Sedum	Sedum annuum		SPECIES	GL	Tôrnârssuk: Nûa.		PRESENT		c4cbb860-e9c7-11da-8113-b8a03c50a862	59.9	-44.35							1967-08-01	1	8	1967	5362038	5362038	PRESERVED_SPECIMEN	VDB	BRIT63461	67-1833			CC0_1_0	Botanical Research Institute of Texas	Carlo Hansen; Lars Kliim-Nielsen, Benjamin Öllgaard			2024-11-16 22:10:47	StillImage	GEODETIC_DATUM_ASSUMED_WGS84;CONTINENT_DERIVED_FROM_COORDINATES;TAXON_MATCH_TAXON_ID_IGNORED;INSTITUTION_MATCH_FUZZY;INSTITUTION_COLLECTION_MISMATCH
Sedum L.	Sedum L.	Sedum		1931055761	NY	d415c253-4d61-4459-9d25-4015b9084fb0	e89d2e07-c992-40e7-af47-acf4b95d7f0a	Plantae	Tracheophyta	Magnoliopsida	Saxifragales	Crassulaceae	Sedum			GENUS	GL	Southern Greenland		PRESENT		ae447c50-b8a8-11d8-92a4-b8a03c50a862									1942-12		12	1942	5361975		PRESERVED_SPECIMEN	NY	3674830	16332			CC0_1_0	The New York Botanical Garden	L. Lee			2024-10-25 05:57:20	StillImage	MODIFIED_DATE_INVALID
Sedum L.	Sedum L.			4912617897	Tromso University Museum	040c5662-da76-4782-a48e-cdea1892d14c	PNOR938-17	Plantae	Tracheophyta	Magnoliopsida	Saxifragales	Crassulaceae	Sedum			GENUS	GL	Nordre Stromfjord, Ugssuit, Iviangernat.		PRESENT		b3bf3a83-1f68-4541-a03f-330d30d567f5	67.8833	-50.6167							1987-07-18	18	7	1987	5361975		MATERIAL_SAMPLE		TROM_V_135937_sg		Vilhelm Dalgaard		CC_BY_4_0		Dalgaard, Vilhelm: Fredskild, Bent			2024-11-17 08:40:48	StillImage	COUNTRY_DERIVED_FROM_COORDINATES;GEODETIC_DATUM_ASSUMED_WGS84;CONTINENT_DERIVED_FROM_COORDINATES;INSTITUTION_MATCH_NONE
Sedum L.	Sedum L.			2251584699	Agriculture and Agri-Food Canada	040c5662-da76-4782-a48e-cdea1892d14c	VASCB628-15	Plantae	Tracheophyta	Magnoliopsida	Saxifragales	Crassulaceae	Sedum			GENUS	GL	Pr. Chr. Sund: Igdlorssuit		PRESENT		b3bf3a83-1f68-4541-a03f-330d30d567f5	60.183	-44.05							1966-07-17	17	7	1966	5361975		MATERIAL_SAMPLE		624754				CC_BY_4_0		P. Gravesen, C. Hansen			2024-11-17 08:39:23	StillImage	COUNTRY_DERIVED_FROM_COORDINATES;GEODETIC_DATUM_ASSUMED_WGS84;CONTINENT_DERIVED_FROM_COORDINATES;INSTITUTION_MATCH_FUZZY;COLLECTION_MATCH_NONE
Sedum L.	Sedum L.	Sedum	L.	2573170873	VT	e42c4be9-dc6d-466b-8df2-60ac8c47fadd	789679af-c585-4156-9405-72bed1942fbd	Plantae	Tracheophyta	Magnoliopsida	Saxifragales	Crassulaceae	Sedum			GENUS	GL			PRESENT		fee1eb85-53bb-4edb-91cc-de55f11b3cee													5361975		PRESERVED_SPECIMEN		UVMVT145419				CC_BY_4_0	University of Vermont				2024-11-17 01:51:30	StillImage	CONTINENT_DERIVED_FROM_COUNTRY;TAXON_MATCH_TAXON_ID_IGNORED;INSTITUTION_MATCH_FUZZY
Sedum L.	Sedum L.	Sedum	L.	2573168459	VT	e42c4be9-dc6d-466b-8df2-60ac8c47fadd	ad414955-fc99-4203-9fbb-dd534a40bf0d	Plantae	Tracheophyta	Magnoliopsida	Saxifragales	Crassulaceae	Sedum			GENUS	GL			PRESENT		fee1eb85-53bb-4edb-91cc-de55f11b3cee													5361975		PRESERVED_SPECIMEN		UVMVT145421				CC_BY_4_0	University of Vermont				2024-11-17 01:51:30	StillImage	CONTINENT_DERIVED_FROM_COUNTRY;TAXON_MATCH_TAXON_ID_IGNORED;INSTITUTION_MATCH_FUZZY
Sedum L.	Sedum L.	Sedum	L.	2573169906	VT	e42c4be9-dc6d-466b-8df2-60ac8c47fadd	e27b396e-68e6-47f4-844a-5ac9aaa9eec5	Plantae	Tracheophyta	Magnoliopsida	Saxifragales	Crassulaceae	Sedum			GENUS	GL			PRESENT		fee1eb85-53bb-4edb-91cc-de55f11b3cee													5361975		PRESERVED_SPECIMEN		UVMVT145580				CC_BY_4_0	University of Vermont				2024-11-17 01:51:30	StillImage	CONTINENT_DERIVED_FROM_COUNTRY;TAXON_MATCH_TAXON_ID_IGNORED;INSTITUTION_MATCH_FUZZY
Sedum L.	Sedum L.	Sedum	L.	2573169120	VT	e42c4be9-dc6d-466b-8df2-60ac8c47fadd	f4f3ed42-43b4-4ac6-a3fd-dfd3bbf452fe	Plantae	Tracheophyta	Magnoliopsida	Saxifragales	Crassulaceae	Sedum			GENUS	GL			PRESENT		fee1eb85-53bb-4edb-91cc-de55f11b3cee													5361975		PRESERVED_SPECIMEN		UVMVT145579				CC_BY_4_0	University of Vermont				2024-11-17 01:51:30	StillImage	CONTINENT_DERIVED_FROM_COUNTRY;TAXON_MATCH_TAXON_ID_IGNORED;INSTITUTION_MATCH_FUZZY
Sedum L.	Sedum L.	Sedum	L.	2573169721	VT	e42c4be9-dc6d-466b-8df2-60ac8c47fadd	63e1e628-9874-4091-9885-ba4d2cf41b50	Plantae	Tracheophyta	Magnoliopsida	Saxifragales	Crassulaceae	Sedum			GENUS	GL			PRESENT		fee1eb85-53bb-4edb-91cc-de55f11b3cee													5361975		PRESERVED_SPECIMEN		UVMVT145706				CC_BY_4_0	University of Vermont				2024-11-17 01:51:30	StillImage	CONTINENT_DERIVED_FROM_COUNTRY;TAXON_MATCH_TAXON_ID_IGNORED;INSTITUTION_MATCH_FUZZY
Sedum L.	Sedum L.	Sedum	L.	4502163330	VT	e42c4be9-dc6d-466b-8df2-60ac8c47fadd	8f0c2bd4-386c-4706-b5fa-c2805a4be319	Plantae	Tracheophyta	Magnoliopsida	Saxifragales	Crassulaceae	Sedum			GENUS	GL		East Greenland	PRESENT		fee1eb85-53bb-4edb-91cc-de55f11b3cee													5361975		PRESERVED_SPECIMEN		UVMVT335292	100			CC_BY_4_0	University of Vermont	C. Pinney			2024-11-17 01:51:40	StillImage	CONTINENT_DERIVED_FROM_COUNTRY;TAXON_MATCH_TAXON_ID_IGNORED;INSTITUTION_MATCH_FUZZY
Sedum L.	Sedum L.			2251584773	Agriculture and Agri-Food Canada	040c5662-da76-4782-a48e-cdea1892d14c	VASCB639-15	Plantae	Tracheophyta	Magnoliopsida	Saxifragales	Crassulaceae	Sedum			GENUS	GL	South Greenland: Dyrnaes		PRESENT		b3bf3a83-1f68-4541-a03f-330d30d567f5	60.933	-46.067							1963-07-17	17	7	1963	5361975		MATERIAL_SAMPLE		569662				CC_BY_4_0		K. Damsholt, K. Holmen			2024-11-17 08:39:23	StillImage	COUNTRY_DERIVED_FROM_COORDINATES;GEODETIC_DATUM_ASSUMED_WGS84;CONTINENT_DERIVED_FROM_COORDINATES;INSTITUTION_MATCH_FUZZY;COLLECTION_MATCH_NONE
Sedum villosum L.	Sedum villosum L.	Sedum villosum		3892405237	iNaturalist	50c9509d-22c7-4a22-a47d-8c48425ef4a7	https://www.inaturalist.org/observations/131047772	Plantae	Tracheophyta	Magnoliopsida	Saxifragales	Crassulaceae	Sedum	Sedum villosum		SPECIES	GL		Kujalleq	PRESENT		28eb1a3f-1c15-4a95-931a-4af90ecb574d	60.9488	-46.0347	49						2022-08-14T09:45:23	14	8	2022	5362015	5362015	HUMAN_OBSERVATION	Observations	131047772		Morten Christensen	2022-08-16 09:38:41	CC_BY_NC_4_0	Morten Christensen	Morten Christensen			2024-11-19 02:21:42	StillImage	COORDINATE_ROUNDED;CONTINENT_DERIVED_FROM_COORDINATES;TAXON_MATCH_TAXON_ID_IGNORED
Sedum villosum L.	Sedum villosum L.	Sedum villosum L.		4073138070	MeiseBG	b740eaa0-0679-41dc-acb7-990d562dfa37	http://www.botanicalcollections.be/specimen/BR0000029946389	Plantae	Tracheophyta	Magnoliopsida	Saxifragales	Crassulaceae	Sedum	Sedum villosum		SPECIES	GL	Máukarneq		PRESENT		a344ee9f-f1b7-4761-be2c-58ee6d741395	60.0167	-44.8							1964-08-07	7	8	1964	5362015	5362015	PRESERVED_SPECIMEN	BR	BR0000029946389	64-478			CC_BY_4_0	Meise Botanic Garden	Carlo Hansen, Peter Milan Petersen			2024-10-17 10:56:25	InteractiveResource;StillImage	GEODETIC_DATUM_ASSUMED_WGS84;CONTINENT_DERIVED_FROM_COORDINATES
Sedum villosum L.	Sedum villosum L.	Sedum villosum L.	L.	2981772303	MO	7bd65a7a-f762-11e1-a439-00145eb45e9a	urn:catalog:MO:Tropicos:101232785	Plantae	Tracheophyta	Magnoliopsida	Saxifragales	Crassulaceae	Sedum	Sedum villosum		SPECIES	GL	Dn Danske Arktiske Station Disko, Vest-Gronl. S. Disko, naer Arktisk Station, 69°15' N.		PRESENT	1	90fd6680-349f-11d8-aa2d-b8a03c50a862									1929-08-04	4	8	1929	5362015	5362015	PRESERVED_SPECIMEN	Tropicos	101232785	s.n.			CC_BY_4_0	Missouri Botanical Garden	R. Thorbjörn Porsild			2024-11-16 10:11:13	StillImage	OCCURRENCE_STATUS_INFERRED_FROM_INDIVIDUAL_COUNT;TAXON_MATCH_TAXON_ID_IGNORED;INSTITUTION_MATCH_FUZZY;COLLECTION_MATCH_NONE
Sedum villosum L.	Sedum villosum L.	Sedum villosum	L.	2573495212	COLO	7c5e863f-3f70-4933-b05d-fc57c66dd3f3	b402cff8-1662-4bee-9a09-7e3242b2f09c	Plantae	Tracheophyta	Magnoliopsida	Saxifragales	Crassulaceae	Sedum	Sedum villosum		SPECIES	GL			PRESENT		4cadac10-3e7b-11d9-8439-b8a03c50a862													5362015	5362015	PRESERVED_SPECIMEN	V	02043727				CC_BY_4_0					2024-11-13 22:44:13	StillImage	CONTINENT_DERIVED_FROM_COUNTRY;TAXON_MATCH_TAXON_ID_IGNORED;AMBIGUOUS_INSTITUTION
Sedum villosum L.	Sedum villosum L.	Sedum villosum	L.	2573530608	COLO	7c5e863f-3f70-4933-b05d-fc57c66dd3f3	8ae13b96-6089-4089-be8e-aa22260ba08f	Plantae	Tracheophyta	Magnoliopsida	Saxifragales	Crassulaceae	Sedum	Sedum villosum		SPECIES	GL			PRESENT		4cadac10-3e7b-11d9-8439-b8a03c50a862													5362015	5362015	PRESERVED_SPECIMEN	V	02043610				CC_BY_4_0					2024-11-13 22:44:12	StillImage	CONTINENT_DERIVED_FROM_COUNTRY;TAXON_MATCH_TAXON_ID_IGNORED;AMBIGUOUS_INSTITUTION
Sedum villosum L.	Sedum villosum L.	Sedum villosum	L.	2573501245	COLO	7c5e863f-3f70-4933-b05d-fc57c66dd3f3	7576f514-477c-422c-8a2a-2d92398bd031	Plantae	Tracheophyta	Magnoliopsida	Saxifragales	Crassulaceae	Sedum	Sedum villosum		SPECIES	GL			PRESENT		4cadac10-3e7b-11d9-8439-b8a03c50a862													5362015	5362015	PRESERVED_SPECIMEN	V	02043933				CC_BY_4_0					2024-11-13 22:44:13	StillImage	CONTINENT_DERIVED_FROM_COUNTRY;TAXON_MATCH_TAXON_ID_IGNORED;AMBIGUOUS_INSTITUTION
Sedum villosum L.	Sedum villosum L.	Sedum villosum	L.	2573497230	COLO	7c5e863f-3f70-4933-b05d-fc57c66dd3f3	45de19b6-30ea-4ef2-9b56-04da1a0c57d2	Plantae	Tracheophyta	Magnoliopsida	Saxifragales	Crassulaceae	Sedum	Sedum villosum		SPECIES	GL			PRESENT		4cadac10-3e7b-11d9-8439-b8a03c50a862													5362015	5362015	PRESERVED_SPECIMEN	V	02043503				CC_BY_4_0					2024-11-13 22:44:12	StillImage	CONTINENT_DERIVED_FROM_COUNTRY;TAXON_MATCH_TAXON_ID_IGNORED;AMBIGUOUS_INSTITUTION
Sedum villosum L.	Sedum villosum L.	Sedum villosum L.	L.	2981751304	MO	7bd65a7a-f762-11e1-a439-00145eb45e9a	urn:catalog:MO:Tropicos:101232788	Plantae	Tracheophyta	Magnoliopsida	Saxifragales	Crassulaceae	Sedum	Sedum villosum		SPECIES	GL	Arctic Station, Disko, Beascesaleu.		PRESENT	1	90fd6680-349f-11d8-aa2d-b8a03c50a862									1942-08-09	9	8	1942	5362015	5362015	PRESERVED_SPECIMEN	Tropicos	101232788	s.n.			CC_BY_4_0	Missouri Botanical Garden	Morten P. Porsild			2024-11-16 10:09:06	StillImage	OCCURRENCE_STATUS_INFERRED_FROM_INDIVIDUAL_COUNT;TAXON_MATCH_TAXON_ID_IGNORED;INSTITUTION_MATCH_FUZZY;COLLECTION_MATCH_NONE
Sedum villosum L.	Sedum villosum L.	Sedum villosum L.	L.	2981773304	MO	7bd65a7a-f762-11e1-a439-00145eb45e9a	urn:catalog:MO:Tropicos:101232789	Plantae	Tracheophyta	Magnoliopsida	Saxifragales	Crassulaceae	Sedum	Sedum villosum		SPECIES	GL	Around Lake Hullet.		PRESENT	1	90fd6680-349f-11d8-aa2d-b8a03c50a862	61.4667	-45.25			600				1969-08		8	1969	5362015	5362015	PRESERVED_SPECIMEN	Tropicos	101232789	14/69			CC_BY_4_0	Missouri Botanical Garden	P. Ray			2024-11-16 10:09:07	StillImage	OCCURRENCE_STATUS_INFERRED_FROM_INDIVIDUAL_COUNT;COORDINATE_ROUNDED;GEODETIC_DATUM_ASSUMED_WGS84;TAXON_MATCH_TAXON_ID_IGNORED;INSTITUTION_MATCH_FUZZY;COLLECTION_MATCH_NONE
Sedum villosum L.	Sedum villosum L.	Sedum villosum L.	L.	2981750304	MO	7bd65a7a-f762-11e1-a439-00145eb45e9a	urn:catalog:MO:Tropicos:101232784	Plantae	Tracheophyta	Magnoliopsida	Saxifragales	Crassulaceae	Sedum	Sedum villosum		SPECIES	GL	Frederiksdal. Ilua, lat. bor. 59°55'.		PRESENT	1	90fd6680-349f-11d8-aa2d-b8a03c50a862									1889-08-01	1	8	1889	5362015	5362015	PRESERVED_SPECIMEN	Tropicos	101232784	s.n.			CC_BY_4_0	Missouri Botanical Garden	Eleonora Lundholm			2024-11-16 10:11:10	StillImage	OCCURRENCE_STATUS_INFERRED_FROM_INDIVIDUAL_COUNT;TAXON_MATCH_TAXON_ID_IGNORED;INSTITUTION_MATCH_FUZZY;COLLECTION_MATCH_NONE
Sedum villosum L.	Sedum villosum L.	Sedum villosum	L.	2573529382	COLO	7c5e863f-3f70-4933-b05d-fc57c66dd3f3	4f4f940d-fd8b-4903-b02f-4a16a6d71d14	Plantae	Tracheophyta	Magnoliopsida	Saxifragales	Crassulaceae	Sedum	Sedum villosum		SPECIES	GL			PRESENT		4cadac10-3e7b-11d9-8439-b8a03c50a862													5362015	5362015	PRESERVED_SPECIMEN	V	02043396				CC_BY_4_0					2024-11-13 22:44:13	StillImage	CONTINENT_DERIVED_FROM_COUNTRY;TAXON_MATCH_TAXON_ID_IGNORED;AMBIGUOUS_INSTITUTION
Sedum villosum L.	Sedum villosum L.	Sedum villosum L.		4073138069	MeiseBG	b740eaa0-0679-41dc-acb7-990d562dfa37	http://www.botanicalcollections.be/specimen/BR0000029946334	Plantae	Tracheophyta	Magnoliopsida	Saxifragales	Crassulaceae	Sedum	Sedum villosum		SPECIES	GL	Narssarssuag, droge wegberm nabij de haven		PRESENT		a344ee9f-f1b7-4761-be2c-58ee6d741395									1969-07-21	21	7	1969	5362015	5362015	PRESERVED_SPECIMEN	BR	BR0000029946334	G.III/1040-2			CC_BY_4_0	Meise Botanic Garden	Van Rompaey É.			2024-10-17 10:56:25	StillImage;InteractiveResource	CONTINENT_DERIVED_FROM_COUNTRY
Sedum villosum L.	Sedum villosum L.	Sedum villosum L.	L.	2981757302	MO	7bd65a7a-f762-11e1-a439-00145eb45e9a	urn:catalog:MO:Tropicos:101232786	Plantae	Tracheophyta	Magnoliopsida	Saxifragales	Crassulaceae	Sedum	Sedum villosum		SPECIES	GL	Disko, Vest-Gronl. S Disko, Kuánit, 69° 16' N.		PRESENT	1	90fd6680-349f-11d8-aa2d-b8a03c50a862									1929-07-01	1	7	1929	5362015	5362015	PRESERVED_SPECIMEN	Tropicos	101232786	s.n.			CC_BY_4_0	Missouri Botanical Garden	R. Thorbjörn Porsild			2024-11-16 10:09:06	StillImage	OCCURRENCE_STATUS_INFERRED_FROM_INDIVIDUAL_COUNT;TAXON_MATCH_TAXON_ID_IGNORED;INSTITUTION_MATCH_FUZZY;COLLECTION_MATCH_NONE
Sedum villosum L.	Sedum villosum L.	Sedum villosum	L.	2512767763	US	821cc27a-e3bb-4bc5-ac34-89ada245069d	http://n2t.net/ark:/65665/363f8fa4b-8184-414b-a810-8c896eff3161	Plantae	Tracheophyta	Magnoliopsida	Saxifragales	Crassulaceae	Sedum	Sedum villosum		SPECIES	GL	Vasculares Groenlandicae. Groenlandia meridionalis: Dyrnæs.		PRESENT	1	bc092ff0-02e4-11dc-991f-b8a03c50a862	60.93	-46.07							1963-07-17	17	7	1963	5362015	5362015	PRESERVED_SPECIMEN	US	US 2484428	227			CC0_1_0		K. Damsholt & K. Holmen			2024-11-02 12:38:52	StillImage	OCCURRENCE_STATUS_INFERRED_FROM_INDIVIDUAL_COUNT;GEODETIC_DATUM_ASSUMED_WGS84
Sedum villosum L.	Sedum villosum L.	Sedum villosum	L.	1426521725	TROM	d0aa984e-c6d3-45ee-8fc0-df1df8f4126b	urn:catalog:TROM:V:135937	Plantae	Tracheophyta	Magnoliopsida	Saxifragales	Crassulaceae	Sedum	Sedum villosum		SPECIES	GL	Nordre Strømfjord, Ugssuit, Iviangernat.		PRESENT		689b40c4-ff31-4cd0-83a5-a7a828f1cd92	67.8833	-50.6167			100				1987-07-18	18	7	1987	5362015	5362015	PRESERVED_SPECIMEN	V	135937		Bent Fredskild, Vilhelm Dalgaard	1987-07-18	CC_BY_4_0		Bent Fredskild, Vilhelm Dalgaard			2024-11-18 12:08:25	StillImage	CONTINENT_DERIVED_FROM_COORDINATES
Sedum villosum L.	Sedum villosum L.	Sedum villosum L.	L.	2981771304	MO	7bd65a7a-f762-11e1-a439-00145eb45e9a	urn:catalog:MO:Tropicos:101232782	Plantae	Tracheophyta	Magnoliopsida	Saxifragales	Crassulaceae	Sedum	Sedum villosum		SPECIES	GL	W Greenland, disko, Pjetursson Moræne in Blaesedalen at Godhavn.		PRESENT	1	90fd6680-349f-11d8-aa2d-b8a03c50a862	69.2667	-53.4833			120				1987-09-02	2	9	1987	5362015	5362015	PRESERVED_SPECIMEN	Tropicos	101232782	87-280	Vilhelm Dalgaard		CC_BY_4_0	Missouri Botanical Garden	Vilhelm Dalgaard			2024-11-16 10:11:13	StillImage	OCCURRENCE_STATUS_INFERRED_FROM_INDIVIDUAL_COUNT;COORDINATE_ROUNDED;GEODETIC_DATUM_ASSUMED_WGS84;TAXON_MATCH_TAXON_ID_IGNORED;INSTITUTION_MATCH_FUZZY;COLLECTION_MATCH_NONE
Sedum villosum L.	Sedum villosum L.	Sedum villosum	L.	3056588378	MIN	a36438d0-bec7-4b7b-9bfa-2c31e7610c39	99a35150-c619-4814-8944-4537e7941cda	Plantae	Tracheophyta	Magnoliopsida	Saxifragales	Crassulaceae	Sedum	Sedum villosum		SPECIES	GL	Disko Island.		PRESENT		927f1e70-cf74-11d8-bf68-b8a03c50a862	69.75	-53.5	5421										5362015	5362015	PRESERVED_SPECIMEN	Plants	168452	s.n.			CC0_1_0	Bell Museum, University of Minnesota	Porsild, A. Erling			2024-11-21 04:01:45	StillImage	GEODETIC_DATUM_ASSUMED_WGS84;CONTINENT_DERIVED_FROM_COORDINATES;TAXON_MATCH_TAXON_ID_IGNORED;AMBIGUOUS_COLLECTION
Sedum villosum L.	Sedum villosum L.	Sedum villosum L.		1229958121	RBGE	bf2a4bf0-5f31-11de-b67e-b8a03c50a862	https://data.rbge.org.uk/herb/E00764555	Plantae	Tracheophyta	Magnoliopsida	Saxifragales	Crassulaceae	Sedum	Sedum villosum		SPECIES	GL	Greenland:Kitaa (Vestgronland):Disko Island, Blaesedal prope	Kitaa (Vestgronland)	PRESENT		98e934b0-5f31-11de-b67e-b8a03c50a862	69.25	-53.55			25	0			1963-08-19	19	8	1963	5362015	5362015	PRESERVED_SPECIMEN	E	E00764555	349			CC0_1_0	Royal Botanic Garden Edinburgh	Laegaard, Simon			2024-11-19 11:26:29	InteractiveResource;StillImage;StillImage	CONTINENT_DERIVED_FROM_COORDINATES
Sedum villosum L.	Sedum villosum L.	Sedum villosum	L.	4502163320	VT	e42c4be9-dc6d-466b-8df2-60ac8c47fadd	bc535929-f280-4a84-b74b-4ecea3938971	Plantae	Tracheophyta	Magnoliopsida	Saxifragales	Crassulaceae	Sedum	Sedum villosum		SPECIES	GL		Sukkertoppen	PRESENT		fee1eb85-53bb-4edb-91cc-de55f11b3cee													5362015	5362015	PRESERVED_SPECIMEN		UVMVT335251				CC_BY_4_0	University of Vermont	P.A. Chadbourne			2024-11-17 01:51:40	StillImage	CONTINENT_DERIVED_FROM_COUNTRY;TAXON_MATCH_TAXON_ID_IGNORED;INSTITUTION_MATCH_FUZZY
Sedum villosum L.	Sedum villosum L.	Sedum villosum L.	L.	2515334807		15f819bd-6612-4447-854b-14d12ee1022d	https://data.biodiversitydata.nl/naturalis/specimen/U.1218107	Plantae	Tracheophyta	Magnoliopsida	Saxifragales	Crassulaceae	Sedum	Sedum villosum		SPECIES	GL	Angmagssalik, Tasiussaq.		PRESENT		396d5f30-dea9-11db-8ab4-b8a03c50a862									1932-08-22	22	8	1932	5362015	5362015	PRESERVED_SPECIMEN	Botany	U.1218107	Tinbergen, N 105			CC0_1_0	Naturalis Biodiversity Center	Tinbergen N			2024-11-01 10:29:01	StillImage
Sedum villosum L.	Sedum villosum L.	Sedum villosum	L.	3127715306	O	e45c7d91-81c6-4455-86e3-2965a5739b1f	urn:catalog:O:V:615925	Plantae	Tracheophyta	Magnoliopsida	Saxifragales	Crassulaceae	Sedum	Sedum villosum		SPECIES	GL	W4: Kangerlussuaq: Køkkenfjeldet	Qeqqata	PRESENT		f314b0b0-e3dc-11d9-8d81-b8a03c50a862	67.025	-50.6917							2013-07-17	17	7	2013	5362015	5362015	PRESERVED_SPECIMEN	O-V	615925		Reidar Elven;Heidi Solstad	2013-07-17	CC_BY_4_0		Reidar Elven;Heidi Solstad			2024-11-18 12:31:13	StillImage	CONTINENT_DERIVED_FROM_COORDINATES
Sedum villosum L.	Sedum villosum L.	Sedum villosum	L.	3127703546	O	e45c7d91-81c6-4455-86e3-2965a5739b1f	urn:catalog:O:V:678971	Plantae	Tracheophyta	Magnoliopsida	Saxifragales	Crassulaceae	Sedum	Sedum villosum		SPECIES	GL	Grønlandia		PRESENT		f314b0b0-e3dc-11d9-8d81-b8a03c50a862													5362015	5362015	PRESERVED_SPECIMEN	O-V	678971		Anon.		CC_BY_4_0		Anon.			2024-11-18 12:31:15	StillImage	CONTINENT_DERIVED_FROM_COUNTRY
Sedum villosum L.	Sedum villosum L.	Sedum villosum	L.	3127712549	O	e45c7d91-81c6-4455-86e3-2965a5739b1f	urn:catalog:O:V:678963	Plantae	Tracheophyta	Magnoliopsida	Saxifragales	Crassulaceae	Sedum	Sedum villosum		SPECIES	GL	Grønland		PRESENT		f314b0b0-e3dc-11d9-8d81-b8a03c50a862													5362015	5362015	PRESERVED_SPECIMEN	O-V	678963		Fleischer		CC_BY_4_0		Fleischer			2024-11-18 12:31:19	StillImage	CONTINENT_DERIVED_FROM_COUNTRY
Sedum villosum L.	Sedum villosum L.	Sedum villosum	L.	3127700556	O	e45c7d91-81c6-4455-86e3-2965a5739b1f	urn:catalog:O:V:678967	Plantae	Tracheophyta	Magnoliopsida	Saxifragales	Crassulaceae	Sedum	Sedum villosum		SPECIES	GL	Vest-Grønl. S. Disko, Kuanit	West Greenland	PRESENT		f314b0b0-e3dc-11d9-8d81-b8a03c50a862									1929-07-01	1	7	1929	5362015	5362015	PRESERVED_SPECIMEN	O-V	678967		R. T. Porsild	1929-07-01	CC_BY_4_0		R. T. Porsild			2024-11-18 12:31:13	StillImage	CONTINENT_DERIVED_FROM_COUNTRY
Sedum villosum L.	Sedum villosum L.	Sedum villosum	L.	3127702551	O	e45c7d91-81c6-4455-86e3-2965a5739b1f	urn:catalog:O:V:678969	Plantae	Tracheophyta	Magnoliopsida	Saxifragales	Crassulaceae	Sedum	Sedum villosum		SPECIES	GL	Groenlandia meridionalis: Dyrnæs		PRESENT		f314b0b0-e3dc-11d9-8d81-b8a03c50a862									1963-07-17	17	7	1963	5362015	5362015	PRESERVED_SPECIMEN	O-V	678969		Kell Damsholt;Kjeld Holmen	1963-07-17	CC_BY_4_0		Kell Damsholt;Kjeld Holmen			2024-11-18 12:31:13	StillImage	CONTINENT_DERIVED_FROM_COUNTRY
Sedum villosum L.	Sedum villosum L.	Sedum villosum	L.	3127710551	O	e45c7d91-81c6-4455-86e3-2965a5739b1f	urn:catalog:O:V:678964	Plantae	Tracheophyta	Magnoliopsida	Saxifragales	Crassulaceae	Sedum	Sedum villosum		SPECIES	GL	Grønl.		PRESENT		f314b0b0-e3dc-11d9-8d81-b8a03c50a862													5362015	5362015	PRESERVED_SPECIMEN	O-V	678964		J. Vahl		CC_BY_4_0		J. Vahl			2024-11-18 12:31:15	StillImage	CONTINENT_DERIVED_FROM_COUNTRY
Sedum villosum L.	Sedum villosum L.	Sedum villosum	L.	3127699544	O	e45c7d91-81c6-4455-86e3-2965a5739b1f	urn:catalog:O:V:678970	Plantae	Tracheophyta	Magnoliopsida	Saxifragales	Crassulaceae	Sedum	Sedum villosum		SPECIES	GL	Groenlandia occidentalis: Disko, Blæsedal prope Godhavn	West Greenland	PRESENT		f314b0b0-e3dc-11d9-8d81-b8a03c50a862									1963-08-19	19	8	1963	5362015	5362015	PRESERVED_SPECIMEN	O-V	678970		Simon Lægaard	1963-08-19	CC_BY_4_0		Simon Lægaard			2024-11-18 12:31:15	StillImage	CONTINENT_DERIVED_FROM_COUNTRY
Sedum villosum L.	Sedum villosum L.	Sedum villosum	L.	3127711554	O	e45c7d91-81c6-4455-86e3-2965a5739b1f	urn:catalog:O:V:678965	Plantae	Tracheophyta	Magnoliopsida	Saxifragales	Crassulaceae	Sedum	Sedum villosum		SPECIES	GL	Julianehåb distr. Kangikitsoq:-Tupaussat		PRESENT		f314b0b0-e3dc-11d9-8d81-b8a03c50a862									1970-07-25	25	7	1970	5362015	5362015	PRESERVED_SPECIMEN	O-V	678965		Niels Jacobsen	1970-07-25	CC_BY_4_0		Niels Jacobsen			2024-11-18 12:31:17	StillImage	CONTINENT_DERIVED_FROM_COUNTRY
Sedum villosum L.	Sedum villosum L.	Sedum villosum	L.	3865491308	PH	f873ef66-231a-4ea3-bd4d-a16f182bf337	b72f38ad-320d-4cc5-b760-29517111a573	Plantae	Tracheophyta	Magnoliopsida	Saxifragales	Crassulaceae	Sedum	Sedum villosum		SPECIES	GL	Kangerssuneq: Igdlorssuit.; 60.366667 -44.066667		PRESENT		f9b67ad0-9c9b-11d9-b9db-b8a03c50a862	60.3667	-44.0667							1967-07-19	19	7	1967	5362015	5362015	PRESERVED_SPECIMEN		PH00763123	67-1468			CC_BY_NC_4_0		Carlo Hansen; Lars Kliim-Nielsen; Benjamin Øllgaard			2024-11-09 22:20:05	StillImage	GEODETIC_DATUM_ASSUMED_WGS84;CONTINENT_DERIVED_FROM_COORDINATES;TAXON_MATCH_TAXON_ID_IGNORED;INSTITUTION_MATCH_FUZZY
Sedum villosum L.	Sedum villosum L.	Sedum villosum	L.	2512770483	US	821cc27a-e3bb-4bc5-ac34-89ada245069d	http://n2t.net/ark:/65665/36f2c58ca-7cd3-4eb2-85e5-16983155ac87	Plantae	Tracheophyta	Magnoliopsida	Saxifragales	Crassulaceae	Sedum	Sedum villosum		SPECIES	GL	Vasculares Groenlandicae. Groenlandia occidentalis: Disko, Blæsedal prope Godhavn.		PRESENT	1	bc092ff0-02e4-11dc-991f-b8a03c50a862					25				1963-08-19	19	8	1963	5362015	5362015	PRESERVED_SPECIMEN	US	US 2484490	349			CC0_1_0		S. Lægaard			2024-11-02 12:36:53	StillImage	OCCURRENCE_STATUS_INFERRED_FROM_INDIVIDUAL_COUNT
Sedum villosum L.	Sedum villosum L.	Sedum villosum		4153361743	iNaturalist	50c9509d-22c7-4a22-a47d-8c48425ef4a7	https://www.inaturalist.org/observations/171715361	Plantae	Tracheophyta	Magnoliopsida	Saxifragales	Crassulaceae	Sedum	Sedum villosum		SPECIES	GL		Kujalleq	PRESENT		28eb1a3f-1c15-4a95-931a-4af90ecb574d	61.2025	-45.3225							2023-07-03T19:09	3	7	2023	5362015	5362015	HUMAN_OBSERVATION	Observations	171715361		Piotr Lukasik	2023-07-08 10:35:22	CC_BY_NC_4_0	Piotr Lukasik	Piotr Lukasik			2024-11-19 02:27:37	StillImage	COORDINATE_ROUNDED;CONTINENT_DERIVED_FROM_COORDINATES;TAXON_MATCH_TAXON_ID_IGNORED
Sedum villosum L.	Sedum villosum L.	Sedum villosum		4138357173	iNaturalist	50c9509d-22c7-4a22-a47d-8c48425ef4a7	https://www.inaturalist.org/observations/168734545	Plantae	Tracheophyta	Magnoliopsida	Saxifragales	Crassulaceae	Sedum	Sedum villosum		SPECIES	GL		Qeqqata	PRESENT		28eb1a3f-1c15-4a95-931a-4af90ecb574d	66.9788	-50.968	100						1979-07-12T16:32	12	7	1979	5362015	5362015	HUMAN_OBSERVATION	Observations	168734545		Sune Holt	2023-06-21 22:34:29	CC_BY_NC_4_0	Sune Holt	Sune Holt			2024-11-19 02:28:34	StillImage	COORDINATE_ROUNDED;CONTINENT_DERIVED_FROM_COORDINATES;TAXON_MATCH_TAXON_ID_IGNORED
Sedum villosum L.	Sedum villosum L.	Sedum villosum		4909182283	iNaturalist	50c9509d-22c7-4a22-a47d-8c48425ef4a7	https://www.inaturalist.org/observations/229993765	Plantae	Tracheophyta	Magnoliopsida	Saxifragales	Crassulaceae	Sedum	Sedum villosum		SPECIES	GL		Kujalleq	PRESENT		28eb1a3f-1c15-4a95-931a-4af90ecb574d	61.153	-45.4255	9						2024-07-16T20:18:23	16	7	2024	5362015	5362015	HUMAN_OBSERVATION	Observations	229993765		hansjorgen	2024-07-17 23:02:27	CC_BY_NC_4_0	hansjorgen	hansjorgen			2024-11-19 03:16:54	StillImage	COORDINATE_ROUNDED;CONTINENT_DERIVED_FROM_COORDINATES;TAXON_MATCH_TAXON_ID_IGNORED
Sedum villosum L.	Sedum villosum L.	Sedum villosum		4407100868	iNaturalist	50c9509d-22c7-4a22-a47d-8c48425ef4a7	https://www.inaturalist.org/observations/181604185	Plantae	Tracheophyta	Magnoliopsida	Saxifragales	Crassulaceae	Sedum	Sedum villosum		SPECIES	GL		Qeqqata	PRESENT		28eb1a3f-1c15-4a95-931a-4af90ecb574d	66.9928	-52.2972	4						2023-07-10T17:13:09	10	7	2023	5362015	5362015	HUMAN_OBSERVATION	Observations	181604185		Ida B D Jacobsen	2023-09-03 18:20:53	CC_BY_4_0	Ida B D Jacobsen	Ida B D Jacobsen			2024-11-19 03:09:15	StillImage	COORDINATE_ROUNDED;CONTINENT_DERIVED_FROM_COORDINATES;TAXON_MATCH_TAXON_ID_IGNORED
Sedum villosum L.	Sedum villosum L.	Sedum villosum		2999076318	iNaturalist	50c9509d-22c7-4a22-a47d-8c48425ef4a7	https://www.inaturalist.org/observations/15238225	Plantae	Tracheophyta	Magnoliopsida	Saxifragales	Crassulaceae	Sedum	Sedum villosum		SPECIES	GL		Kujalleq	PRESENT		28eb1a3f-1c15-4a95-931a-4af90ecb574d	61.2068	-45.3099	437						2018-08-07T19:24	7	8	2018	5362015	5362015	HUMAN_OBSERVATION	Observations	15238225		Andreas Bennetsen Boe	2018-08-08 20:38:43	CC_BY_NC_4_0	Andreas Bennetsen Boe	Andreas Bennetsen Boe			2024-11-19 02:39:18	StillImage	COORDINATE_ROUNDED;CONTINENT_DERIVED_FROM_COORDINATES;TAXON_MATCH_TAXON_ID_IGNORED
Sedum villosum L.	Sedum villosum L.	Sedum villosum		4954411164	iNaturalist	50c9509d-22c7-4a22-a47d-8c48425ef4a7	https://www.inaturalist.org/observations/246597313	Plantae	Tracheophyta	Magnoliopsida	Saxifragales	Crassulaceae	Sedum	Sedum villosum		SPECIES	GL		Qaasuitsup	PRESENT		28eb1a3f-1c15-4a95-931a-4af90ecb574d	69.2513	-53.4939	31						2022-08-24T15:42	24	8	2022	5362015	5362015	HUMAN_OBSERVATION	Observations	246597313		bioesterri	2024-10-10 09:10:25	CC_BY_NC_4_0	bioesterri	bioesterri			2024-11-19 02:38:54	StillImage;StillImage	COORDINATE_ROUNDED;CONTINENT_DERIVED_FROM_COORDINATES;TAXON_MATCH_TAXON_ID_IGNORED
Sedum villosum L.	Sedum villosum L.	Sedum villosum L.	L.	2981759304	MO	7bd65a7a-f762-11e1-a439-00145eb45e9a	urn:catalog:MO:Tropicos:101232783	Plantae	Tracheophyta	Magnoliopsida	Saxifragales	Crassulaceae	Sedum	Sedum villosum		SPECIES	GL	North side of 'Lake Fjord', north-west branch of Tugtilik Fjord.		PRESENT	1	90fd6680-349f-11d8-aa2d-b8a03c50a862	66.3333	-35			150				1967-07-28	28	7	1967	5362015	5362015	PRESERVED_SPECIMEN	Tropicos	101232783	133/67			CC_BY_4_0	Missouri Botanical Garden	J.E. Elsley			2024-11-16 10:11:09	StillImage	OCCURRENCE_STATUS_INFERRED_FROM_INDIVIDUAL_COUNT;COORDINATE_ROUNDED;GEODETIC_DATUM_ASSUMED_WGS84;TAXON_MATCH_TAXON_ID_IGNORED;INSTITUTION_MATCH_FUZZY;COLLECTION_MATCH_NONE
Sedum villosum L.	Sedum villosum L.	Sedum villosum		4907989451	iNaturalist	50c9509d-22c7-4a22-a47d-8c48425ef4a7	https://www.inaturalist.org/observations/228104868	Plantae	Tracheophyta	Magnoliopsida	Saxifragales	Crassulaceae	Sedum	Sedum villosum		SPECIES	GL		Kujalleq	PRESENT		28eb1a3f-1c15-4a95-931a-4af90ecb574d	60.1432	-45.2252	15						2024-07-08T19:14	8	7	2024	5362015	5362015	HUMAN_OBSERVATION	Observations	228104868		faerk	2024-07-08 20:52:35	CC_BY_NC_4_0	faerk	faerk			2024-11-19 03:15:06	StillImage	COORDINATE_ROUNDED;CONTINENT_DERIVED_FROM_COORDINATES;TAXON_MATCH_TAXON_ID_IGNORED
Sedum villosum L.	Sedum villosum L.	Sedum villosum L.	L.	2515841712		15f819bd-6612-4447-854b-14d12ee1022d	https://data.biodiversitydata.nl/naturalis/specimen/WAG.1410642	Plantae	Tracheophyta	Magnoliopsida	Saxifragales	Crassulaceae	Sedum	Sedum villosum		SPECIES	GL	Julianehab distr.: Kangikitsoq; - Tupaussat.		PRESENT		396d5f30-dea9-11db-8ab4-b8a03c50a862									1970-07-25	25	7	1970	5362015	5362015	PRESERVED_SPECIMEN	Botany	WAG.1410642	Jacobsen, NHG 1098			CC0_1_0	Naturalis Biodiversity Center	Jacobsen NHG			2024-11-01 10:29:36	StillImage
Sedum villosum L.	Sedum villosum L.	Sedum villosum		3355037713	iNaturalist	50c9509d-22c7-4a22-a47d-8c48425ef4a7	https://www.inaturalist.org/observations/89690235	Plantae	Tracheophyta	Magnoliopsida	Saxifragales	Crassulaceae	Sedum	Sedum villosum		SPECIES	GL		Qaasuitsup	PRESENT		28eb1a3f-1c15-4a95-931a-4af90ecb574d	69.2523	-53.5209	10						2021-08-02T18:24:45Z	2	8	2021	5362015	5362015	HUMAN_OBSERVATION	Observations	89690235		Sune Holt	2021-08-02 21:51:42	CC_BY_NC_4_0	kimhenrik	kimhenrik			2024-11-19 02:13:24	StillImage	COORDINATE_ROUNDED;CONTINENT_DERIVED_FROM_COORDINATES;TAXON_MATCH_TAXON_ID_IGNORED
Sedum villosum L.	Sedum villosum L.	Sedum villosum	L.	3127706550	O	e45c7d91-81c6-4455-86e3-2965a5739b1f	urn:catalog:O:V:678966	Plantae	Tracheophyta	Magnoliopsida	Saxifragales	Crassulaceae	Sedum	Sedum villosum		SPECIES	GL	Den Danske Arktiske Station Disko, Groenl. occid ca. Neria	West Greenland	PRESENT		f314b0b0-e3dc-11d9-8d81-b8a03c50a862									1928-07-09	9	7	1928	5362015	5362015	PRESERVED_SPECIMEN	O-V	678966		J. Eugenius	1928-07-09	CC_BY_4_0		J. Eugenius			2024-11-18 12:31:13	StillImage	CONTINENT_DERIVED_FROM_COUNTRY
Sedum villosum L.	Sedum villosum L.	Sedum villosum	L.	3127707326	O	e45c7d91-81c6-4455-86e3-2965a5739b1f	urn:catalog:O:V:616399	Plantae	Tracheophyta	Magnoliopsida	Saxifragales	Crassulaceae	Sedum	Sedum villosum		SPECIES	GL	W5: Disko: Qeqertasuaq: cliffs and slopes E of Østerlien, near Arktisk Station	Qaasuitsup	PRESENT		f314b0b0-e3dc-11d9-8d81-b8a03c50a862	69.25	-53.5083							2013-07-25	25	7	2013	5362015	5362015	PRESERVED_SPECIMEN	O-V	616399		Heidi Solstad;Reidar Elven	2013-07-25	CC_BY_4_0		Heidi Solstad;Reidar Elven			2024-11-18 12:31:11	StillImage	CONTINENT_DERIVED_FROM_COORDINATES
Sedum villosum L.	Sedum villosum L.	Sedum villosum L.	L.	2981758303	MO	7bd65a7a-f762-11e1-a439-00145eb45e9a	urn:catalog:MO:Tropicos:101232781	Plantae	Tracheophyta	Magnoliopsida	Saxifragales	Crassulaceae	Sedum	Sedum villosum		SPECIES	GL	Kangerdiaurssuk, Tàmarfiup qàqâ.		PRESENT	1	90fd6680-349f-11d8-aa2d-b8a03c50a862	69.6333	-50.5333			75				1981-07-28	28	7	1981	5362015	5362015	PRESERVED_SPECIMEN	Tropicos	101232781	358			CC_BY_4_0	Missouri Botanical Garden	B. Fredskild			2024-11-16 10:11:10	StillImage	OCCURRENCE_STATUS_INFERRED_FROM_INDIVIDUAL_COUNT;COORDINATE_ROUNDED;GEODETIC_DATUM_ASSUMED_WGS84;TAXON_MATCH_TAXON_ID_IGNORED;INSTITUTION_MATCH_FUZZY;COLLECTION_MATCH_NONE
Sedum villosum L.	Sedum villosum L.	Sedum villosum		3990384177	NHMD	0d1f9cee-7cb7-4d3a-a8c4-d2ca6edcd23b	05ab2988-4e14-4324-93e5-a7c51a68305e	Plantae	Tracheophyta	Magnoliopsida	Saxifragales	Crassulaceae	Sedum	Sedum villosum		SPECIES	GL	Disko, Diskofjord, Orpît.		PRESENT		2e7df380-8356-4533-bcb3-5459e23c794e									1982-08-02	2	8	1982	5362015	5362015	PRESERVED_SPECIMEN	C	NHMD679319	3785			CC_BY_4_0		Feilberg, Jon			2024-07-23 14:39:43	StillImage
Sedum villosum L.	Sedum villosum L.	Sedum villosum		3990380919	NHMD	0d1f9cee-7cb7-4d3a-a8c4-d2ca6edcd23b	4474902d-7d6d-4f2c-a989-68cf0e07bd23	Plantae	Tracheophyta	Magnoliopsida	Saxifragales	Crassulaceae	Sedum	Sedum villosum		SPECIES	GL	Kigsâ.		PRESENT		2e7df380-8356-4533-bcb3-5459e23c794e									1968-07-02	2	7	1968	5362015	5362015	PRESERVED_SPECIMEN	C	NHMD679463	68-474			CC_BY_4_0		Øllgaard, Benjamin			2024-07-23 14:39:44	StillImage
Sedum villosum L.	Sedum villosum L.	Sedum villosum		4112683428	NHMD	0d1f9cee-7cb7-4d3a-a8c4-d2ca6edcd23b	561d2b0d-5d19-4dc9-b81e-d8e47b09682c	Plantae	Tracheophyta	Magnoliopsida	Saxifragales	Crassulaceae	Sedum	Sedum villosum		SPECIES	GL	Tunnuarmiut, ved roden* af lounknown:covered Klippe, sydvunknown:covered		PRESENT		2e7df380-8356-4533-bcb3-5459e23c794e									1937-07-16	16	7	1937	5362015	5362015	PRESERVED_SPECIMEN	C	NHMD679399	860			CC_BY_4_0		Grøntved, Johannes			2024-07-23 14:39:44	StillImage
Sedum villosum L.	Sedum villosum L.	Sedum villosum		3990381031	NHMD	0d1f9cee-7cb7-4d3a-a8c4-d2ca6edcd23b	95a2474f-b430-4c16-a11e-555ddcf7e211	Plantae	Tracheophyta	Magnoliopsida	Saxifragales	Crassulaceae	Sedum	Sedum villosum		SPECIES	GL	Pamiagdluk: Sagsivik		PRESENT		2e7df380-8356-4533-bcb3-5459e23c794e									1967-07-05	5	7	1967	5362015	5362015	PRESERVED_SPECIMEN	C	NHMD679432	67-858			CC_BY_4_0		Hansen et al., Carlo			2024-07-23 14:39:45	StillImage
Sedum villosum L.	Sedum villosum L.	Sedum villosum		3990401402	NHMD	0d1f9cee-7cb7-4d3a-a8c4-d2ca6edcd23b	a1abf520-0b19-4225-8b1b-799c43bd8b00	Plantae	Tracheophyta	Magnoliopsida	Saxifragales	Crassulaceae	Sedum	Sedum villosum		SPECIES	GL	Julianehåb distr.: North of Apugkup nûa		PRESENT		2e7df380-8356-4533-bcb3-5459e23c794e									1970-07-22	22	7	1970	5362015	5362015	PRESERVED_SPECIMEN	C	NHMD679443	G.B.U. 1771			CC_BY_4_0		Jacobsen, Niels			2024-07-23 14:39:45	StillImage
Sedum villosum L.	Sedum villosum L.	Sedum villosum		3990386222	NHMD	0d1f9cee-7cb7-4d3a-a8c4-d2ca6edcd23b	a6367ae4-5494-4f1c-b82b-d3d0a3f2fb1d	Plantae	Tracheophyta	Magnoliopsida	Saxifragales	Crassulaceae	Sedum	Sedum villosum		SPECIES	GL	Nordre Strømfjord: s.f.* Sarfarssnak*.		PRESENT		2e7df380-8356-4533-bcb3-5459e23c794e									1918-08-06	6	8	1918	5362015	5362015	PRESERVED_SPECIMEN	C	NHMD679299				CC_BY_4_0		E., &			2024-07-23 14:39:45	StillImage
Sedum villosum L.	Sedum villosum L.	Sedum villosum		3990386347	NHMD	0d1f9cee-7cb7-4d3a-a8c4-d2ca6edcd23b	a769b3fa-ddaf-4d8f-bf6f-57ec4c781f75	Plantae	Tracheophyta	Magnoliopsida	Saxifragales	Crassulaceae	Sedum	Sedum villosum		SPECIES	GL	Kanisut, kystspalte		PRESENT		2e7df380-8356-4533-bcb3-5459e23c794e									1954-08-03	3	8	1954	5362015	5362015	PRESERVED_SPECIMEN	C	NHMD679403	466			CC_BY_4_0		Jørgensen, C.A.			2024-07-23 14:39:45	StillImage
Sedum villosum L.	Sedum villosum L.	Sedum villosum		3990394468	NHMD	0d1f9cee-7cb7-4d3a-a8c4-d2ca6edcd23b	b37abff4-8060-4ad4-8f74-232a49fa7c57	Plantae	Tracheophyta	Magnoliopsida	Saxifragales	Crassulaceae	Sedum	Sedum villosum		SPECIES	GL	Tasiussaq avangnardleq.		PRESENT		2e7df380-8356-4533-bcb3-5459e23c794e									1965-08-10	10	8	1965	5362015	5362015	PRESERVED_SPECIMEN	C	NHMD679451	65-290			CC_BY_4_0		Johansen et al., Johs.			2024-07-23 14:39:45	StillImage
Sedum villosum L.	Sedum villosum L.	Sedum villosum		4112698088	NHMD	0d1f9cee-7cb7-4d3a-a8c4-d2ca6edcd23b	dda3fb29-c428-41f7-a6dc-9a60a8ddadf3	Plantae	Tracheophyta	Magnoliopsida	Saxifragales	Crassulaceae	Sedum	Sedum villosum		SPECIES	GL	Amagá Tasiuralz*		PRESENT		2e7df380-8356-4533-bcb3-5459e23c794e									1902-08-21	21	8	1902	5362015	5362015	PRESERVED_SPECIMEN	C	NHMD679356				CC_BY_4_0		Kruuse, C.			2024-07-23 14:39:46	StillImage
Sedum villosum L.	Sedum villosum L.	Sedum villosum		3990401463	NHMD	0d1f9cee-7cb7-4d3a-a8c4-d2ca6edcd23b	eb7fcf8d-e9fb-4c36-bfd3-21c5d9f566b4	Plantae	Tracheophyta	Magnoliopsida	Saxifragales	Crassulaceae	Sedum	Sedum villosum		SPECIES	GL	Fiskenæsset distr.: Ouvnigdlip, the western side of the lake.		PRESENT		2e7df380-8356-4533-bcb3-5459e23c794e									1971-07-25	25	7	1971	5362015	5362015	PRESERVED_SPECIMEN	C	NHMD679458	G.B.U. 3207			CC_BY_4_0		Andersen et al., Henrik			2024-07-23 14:39:46	StillImage
Sedum villosum L.	Sedum villosum L.	Sedum villosum		3990376697	NHMD	0d1f9cee-7cb7-4d3a-a8c4-d2ca6edcd23b	f7b97616-e099-42ab-b9b0-49578e1d2cbd	Plantae	Tracheophyta	Magnoliopsida	Saxifragales	Crassulaceae	Sedum	Sedum villosum		SPECIES	GL	Âmarqâq sø Ammassalik.		PRESENT		2e7df380-8356-4533-bcb3-5459e23c794e									1985-08-07	7	8	1985	5362015	5362015	PRESERVED_SPECIMEN	C	NHMD679361				CC_BY_4_0		Strandberg, Morten			2024-07-23 14:39:46	StillImage
Sedum villosum L.	Sedum villosum L.	Sedum villosum		3990375658	NHMD	0d1f9cee-7cb7-4d3a-a8c4-d2ca6edcd23b	fbe862b0-2d45-4dd7-8bc0-b3524cf45ef4	Plantae	Tracheophyta	Magnoliopsida	Saxifragales	Crassulaceae	Sedum	Sedum villosum		SPECIES	GL	Nigerdlikasik		PRESENT		2e7df380-8356-4533-bcb3-5459e23c794e									1965-08-15	15	8	1965	5362015	5362015	PRESERVED_SPECIMEN	C	NHMD679450	65-496			CC_BY_4_0		Johansen et al., Johs.			2024-07-23 14:39:46	StillImage
Sedum villosum L.	Sedum villosum L.	Sedum villosum		4112679529	NHMD	0d1f9cee-7cb7-4d3a-a8c4-d2ca6edcd23b	0fe511ab-93bd-44d1-b567-331a89e0c0f6	Plantae	Tracheophyta	Magnoliopsida	Saxifragales	Crassulaceae	Sedum	Sedum villosum		SPECIES	GL	In locis humidis inferalpium Fijalit*.		PRESENT		2e7df380-8356-4533-bcb3-5459e23c794e									1824-10		10	1824	5362015	5362015	PRESERVED_SPECIMEN	C	NHMD1186293				CC_BY_4_0		Prikket, J.			2024-07-23 14:39:43	StillImage
Sedum villosum L.	Sedum villosum L.	Sedum villosum		3990397638	NHMD	0d1f9cee-7cb7-4d3a-a8c4-d2ca6edcd23b	1bb3eb65-b15a-4ff5-b04c-7b5969dda180	Plantae	Tracheophyta	Magnoliopsida	Saxifragales	Crassulaceae	Sedum	Sedum villosum		SPECIES	GL	At the hospital, Narssarssuaq, Julianehåb district		PRESENT		2e7df380-8356-4533-bcb3-5459e23c794e									1975-06-25	25	6	1975	5362015	5362015	PRESERVED_SPECIMEN	C	NHMD679446	938			CC_BY_4_0		Feilberg, Jon			2024-07-23 14:39:43	StillImage
Sedum villosum L.	Sedum villosum L.	Sedum villosum		4112679718	NHMD	0d1f9cee-7cb7-4d3a-a8c4-d2ca6edcd23b	1f12e6a5-d097-4d4d-9afe-e6bd85fec700	Plantae	Tracheophyta	Magnoliopsida	Saxifragales	Crassulaceae	Sedum	Sedum villosum		SPECIES	GL	In locis irrigatis alpium Kapifelik* fuus* Baals Revier.		PRESENT		2e7df380-8356-4533-bcb3-5459e23c794e									1830-07		7	1830	5362015	5362015	PRESERVED_SPECIMEN	C	NHMD1186290				CC_BY_4_0		Prikket et al., W.			2024-07-23 14:39:43	StillImage
Sedum villosum L.	Sedum villosum L.	Sedum villosum		3990383441	NHMD	0d1f9cee-7cb7-4d3a-a8c4-d2ca6edcd23b	21de6c70-b0d2-4b87-85af-7d93daeda7d7	Plantae	Tracheophyta	Magnoliopsida	Saxifragales	Crassulaceae	Sedum	Sedum villosum		SPECIES	GL	Julianehaab Distrikt. Kiagtût.		PRESENT		2e7df380-8356-4533-bcb3-5459e23c794e									1937-08-20	20	8	1937	5362015	5362015	PRESERVED_SPECIMEN	C	NHMD679409	11179			CC_BY_4_0		Polunin, Nicholas			2024-07-23 14:39:44	StillImage
Sedum villosum L.	Sedum villosum L.	Sedum villosum		3990380468	NHMD	0d1f9cee-7cb7-4d3a-a8c4-d2ca6edcd23b	2382ebac-d399-41f9-8bbd-f9301ea0d216	Plantae	Tracheophyta	Magnoliopsida	Saxifragales	Crassulaceae	Sedum	Sedum villosum		SPECIES	GL	E Groenlandia.		PRESENT		2e7df380-8356-4533-bcb3-5459e23c794e													5362015	5362015	PRESERVED_SPECIMEN	C	NHMD679376				CC_BY_4_0		Vahl, J.			2024-07-23 14:39:44	StillImage
Sedum villosum L.	Sedum villosum L.	Sedum villosum		3990381178	NHMD	0d1f9cee-7cb7-4d3a-a8c4-d2ca6edcd23b	3c1dd038-2114-4bbf-957e-498f58e62af7	Plantae	Tracheophyta	Magnoliopsida	Saxifragales	Crassulaceae	Sedum	Sedum villosum		SPECIES	GL	Disko, Østerlien ved Godhavn.		PRESENT		2e7df380-8356-4533-bcb3-5459e23c794e									1912-08-04	4	8	1912	5362015	5362015	PRESERVED_SPECIMEN	C	NHMD679333				CC_BY_4_0		Porsild, Thorbjørn			2024-07-23 14:39:44	StillImage
Sedum villosum L.	Sedum villosum L.	Sedum villosum		3990396158	NHMD	0d1f9cee-7cb7-4d3a-a8c4-d2ca6edcd23b	3f8aaa17-015e-41f3-9630-2c260864bfc4	Plantae	Tracheophyta	Magnoliopsida	Saxifragales	Crassulaceae	Sedum	Sedum villosum		SPECIES	GL	Kûk. Qinqartârqigsog. N. Tsertoq*.		PRESENT		2e7df380-8356-4533-bcb3-5459e23c794e									1956-09-13	13	9	1956	5362015	5362015	PRESERVED_SPECIMEN	C	NHMD679300	34			CC_BY_4_0		Böcher, Tyge			2024-07-23 14:39:44	StillImage
Sedum villosum L.	Sedum villosum L.	Sedum villosum		3990384772	NHMD	0d1f9cee-7cb7-4d3a-a8c4-d2ca6edcd23b	5383d9f4-e399-42ba-8c7b-68a27d4b845c	Plantae	Tracheophyta	Magnoliopsida	Saxifragales	Crassulaceae	Sedum	Sedum villosum		SPECIES	GL	Godthåb distr.: Kilaersarfik, Ameragdla.		PRESENT		2e7df380-8356-4533-bcb3-5459e23c794e									1973-07-27	27	7	1973	5362015	5362015	PRESERVED_SPECIMEN	C	NHMD679474	G.B.U 5049			CC_BY_4_0		Feilberg, Jon			2024-07-23 14:39:44	StillImage
Sedum villosum L.	Sedum villosum L.	Sedum villosum		3990404014	NHMD	0d1f9cee-7cb7-4d3a-a8c4-d2ca6edcd23b	55a07ee7-10f3-4f9d-aaf1-a99a9edc26d5	Plantae	Tracheophyta	Magnoliopsida	Saxifragales	Crassulaceae	Sedum	Sedum villosum		SPECIES	GL	Tunugdliarfik: Qingua.		PRESENT		2e7df380-8356-4533-bcb3-5459e23c794e									1962-07-11	11	7	1962	5362015	5362015	PRESERVED_SPECIMEN	C	NHMD679434	831			CC_BY_4_0		Hansen et al., Kjeld			2024-07-23 14:39:44	StillImage
Sedum villosum L.	Sedum villosum L.	Sedum villosum		3990375203	NHMD	0d1f9cee-7cb7-4d3a-a8c4-d2ca6edcd23b	562e57f6-8347-44f4-a962-7079292c2d93	Plantae	Tracheophyta	Magnoliopsida	Saxifragales	Crassulaceae	Sedum	Sedum villosum		SPECIES	GL	Nutsiaq, Qeqertalek v. Holsteinsborg.		PRESENT		2e7df380-8356-4533-bcb3-5459e23c794e													5362015	5362015	PRESERVED_SPECIMEN	C	NHMD679294	10			CC_BY_4_0		Böcher, Tyge			2024-07-23 14:39:44	StillImage
Sedum villosum L.	Sedum villosum L.	Sedum villosum		4112690633	NHMD	0d1f9cee-7cb7-4d3a-a8c4-d2ca6edcd23b	64c30e2e-a540-4ef8-bedc-a46eb7be4c0e	Plantae	Tracheophyta	Magnoliopsida	Saxifragales	Crassulaceae	Sedum	Sedum villosum		SPECIES	GL	Blæsedal*, Moranen*		PRESENT		2e7df380-8356-4533-bcb3-5459e23c794e									1912-08-11	11	8	1912	5362015	5362015	PRESERVED_SPECIMEN	C	NHMD679341				CC_BY_4_0		Porsild, Thorbjørn			2024-07-23 14:39:44	StillImage
Sedum villosum L.	Sedum villosum L.	Sedum villosum		3990393523	NHMD	0d1f9cee-7cb7-4d3a-a8c4-d2ca6edcd23b	6f178c4a-dac6-45f2-bb99-4987e914e327	Plantae	Tracheophyta	Magnoliopsida	Saxifragales	Crassulaceae	Sedum	Sedum villosum		SPECIES	GL	Julianehaab		PRESENT		2e7df380-8356-4533-bcb3-5459e23c794e									1898-08-06	6	8	1898	5362015	5362015	PRESERVED_SPECIMEN	C	NHMD679430				CC_BY_4_0		Meldorf, Gustav			2024-07-23 14:39:44	StillImage
Sedum villosum L.	Sedum villosum L.	Sedum villosum		3336541021	NHMD	0d1f9cee-7cb7-4d3a-a8c4-d2ca6edcd23b	80ca704e-ae95-45a8-bfef-96257dcd4efc	Plantae	Tracheophyta	Magnoliopsida	Saxifragales	Crassulaceae	Sedum	Sedum villosum		SPECIES	GL	Vest-Grønl. S. Disko, Kuanit.		PRESENT		2e7df380-8356-4533-bcb3-5459e23c794e									1929-07-01	1	7	1929	5362015	5362015	PRESERVED_SPECIMEN	C	NHMD795689				CC_BY_4_0		Porsild, R.T.			2024-07-23 14:39:45	StillImage	MULTIMEDIA_URI_INVALID
Sedum villosum L.	Sedum villosum L.	Sedum villosum		3990405602	NHMD	0d1f9cee-7cb7-4d3a-a8c4-d2ca6edcd23b	833c653a-a395-4169-a7ba-df9bafe0220a	Plantae	Tracheophyta	Magnoliopsida	Saxifragales	Crassulaceae	Sedum	Sedum villosum		SPECIES	GL	Orpigsôq.		PRESENT		2e7df380-8356-4533-bcb3-5459e23c794e									1949-07-29	29	7	1949	5362015	5362015	PRESERVED_SPECIMEN	C	NHMD679297				CC_BY_4_0		Gelting, Paul			2024-07-23 14:39:45	StillImage
Sedum villosum L.	Sedum villosum L.	Sedum villosum		3990409685	NHMD	0d1f9cee-7cb7-4d3a-a8c4-d2ca6edcd23b	a9c60b61-7695-4049-8b50-7479823aa0d2	Plantae	Tracheophyta	Magnoliopsida	Saxifragales	Crassulaceae	Sedum	Sedum villosum		SPECIES	GL	Angmagssalik distr.: Qingertivaq.		PRESENT		2e7df380-8356-4533-bcb3-5459e23c794e									1969-07-18	18	7	1969	5362015	5362015	PRESERVED_SPECIMEN	C	NHMD679364	69-1504			CC_BY_4_0		Hamann et al., Ole			2024-07-23 14:39:45	StillImage
Sedum villosum L.	Sedum villosum L.	Sedum villosum		4112702517	NHMD	0d1f9cee-7cb7-4d3a-a8c4-d2ca6edcd23b	fef374ed-ef4b-45b5-978c-faeb9d281975	Plantae	Tracheophyta	Magnoliopsida	Saxifragales	Crassulaceae	Sedum	Sedum villosum		SPECIES	GL	Ilua (Grónl. austr.)		PRESENT		2e7df380-8356-4533-bcb3-5459e23c794e									1850			1850	5362015	5362015	PRESERVED_SPECIMEN	C	NHMD1186301				CC_BY_4_0		Lundholm, Eleonora			2024-07-23 14:39:46	StillImage
Sedum villosum L.	Sedum villosum L.	Sedum villosum		3990377930	NHMD	0d1f9cee-7cb7-4d3a-a8c4-d2ca6edcd23b	01636b38-970f-4a59-96d6-7bd41517805f	Plantae	Tracheophyta	Magnoliopsida	Saxifragales	Crassulaceae	Sedum	Sedum villosum		SPECIES	GL	Head of Søndre Isortoq, Isuitsup kûa, north of.		PRESENT		2e7df380-8356-4533-bcb3-5459e23c794e									1977-07-12	12	7	1977	5362015	5362015	PRESERVED_SPECIMEN	C	NHMD679477	120			CC_BY_4_0		Hansen et al., Marianne			2024-07-23 14:39:43	StillImage
Sedum villosum L.	Sedum villosum L.	Sedum villosum		3990404753	NHMD	0d1f9cee-7cb7-4d3a-a8c4-d2ca6edcd23b	0c6cf674-3771-43c4-bed2-61a942fc9299	Plantae	Tracheophyta	Magnoliopsida	Saxifragales	Crassulaceae	Sedum	Sedum villosum		SPECIES	GL	Skjoldungen distr.: Itivdlerssuaq, Langenæs.		PRESENT		2e7df380-8356-4533-bcb3-5459e23c794e									1970-08-18	18	8	1970	5362015	5362015	PRESERVED_SPECIMEN	C	NHMD679371	G.B.U. 997			CC_BY_4_0		Astrup et al., Mette			2024-07-23 14:39:43	StillImage
Sedum villosum L.	Sedum villosum L.	Sedum villosum		4112677515	NHMD	0d1f9cee-7cb7-4d3a-a8c4-d2ca6edcd23b	10235bbe-aec5-462d-9f4b-9af83beb0963	Plantae	Tracheophyta	Magnoliopsida	Saxifragales	Crassulaceae	Sedum	Sedum villosum		SPECIES	GL	Narssaq.		PRESENT		2e7df380-8356-4533-bcb3-5459e23c794e									1937-07-12	12	7	1937	5362015	5362015	PRESERVED_SPECIMEN	C	NHMD1186298	859			CC_BY_4_0		Grøntved, Johannes			2024-07-23 14:39:43	StillImage
Sedum villosum L.	Sedum villosum L.	Sedum villosum		3990375500	NHMD	0d1f9cee-7cb7-4d3a-a8c4-d2ca6edcd23b	3d0f44c8-4728-44b9-b2dd-dd426479ec89	Plantae	Tracheophyta	Magnoliopsida	Saxifragales	Crassulaceae	Sedum	Sedum villosum		SPECIES	GL	Kangerdlugssuaq distr.: Mikis Fjord.		PRESENT		2e7df380-8356-4533-bcb3-5459e23c794e									1971-07-21	21	7	1971	5362015	5362015	PRESERVED_SPECIMEN	C	NHMD679354	G.B.U. 3535			CC_BY_4_0		Kliim-Nielsen, Lars			2024-07-23 14:39:44	StillImage
Sedum villosum L.	Sedum villosum L.	Sedum villosum		3990385985	NHMD	0d1f9cee-7cb7-4d3a-a8c4-d2ca6edcd23b	6af7fea9-6b14-4f6d-8bee-10ab25f172f2	Plantae	Tracheophyta	Magnoliopsida	Saxifragales	Crassulaceae	Sedum	Sedum villosum		SPECIES	GL	Kangerdluk.		PRESENT		2e7df380-8356-4533-bcb3-5459e23c794e									1966-07-10	10	7	1966	5362015	5362015	PRESERVED_SPECIMEN	C	NHMD679424	66-1354			CC_BY_4_0		Gravesen et al., Palle			2024-07-23 14:39:44	StillImage
Sedum villosum L.	Sedum villosum L.	Sedum villosum		3990402460	NHMD	0d1f9cee-7cb7-4d3a-a8c4-d2ca6edcd23b	79c4bba9-49ed-4525-b424-a05f035a9163	Plantae	Tracheophyta	Magnoliopsida	Saxifragales	Crassulaceae	Sedum	Sedum villosum		SPECIES	GL	Godthåbsfjord, Ivnajaugtoq		PRESENT		2e7df380-8356-4533-bcb3-5459e23c794e									1976-07-21	21	7	1976	5362015	5362015	PRESERVED_SPECIMEN	C	NHMD679476	1097			CC_BY_4_0		Hansen et al., Lilli			2024-07-23 14:39:45	StillImage
Sedum villosum L.	Sedum villosum L.	Sedum villosum		3990387069	NHMD	0d1f9cee-7cb7-4d3a-a8c4-d2ca6edcd23b	934d58ff-8702-4df1-9157-0290d9315fb1	Plantae	Tracheophyta	Magnoliopsida	Saxifragales	Crassulaceae	Sedum	Sedum villosum		SPECIES	GL	Valley E. of Eqaluit		PRESENT		2e7df380-8356-4533-bcb3-5459e23c794e									1968-07-16	16	7	1968	5362015	5362015	PRESERVED_SPECIMEN	C	NHMD679457	68-794			CC_BY_4_0		Øllgaard, Benjamin			2024-07-23 14:39:45	StillImage
Sedum villosum L.	Sedum villosum L.	Sedum villosum		3990380264	NHMD	0d1f9cee-7cb7-4d3a-a8c4-d2ca6edcd23b	b3b37622-a0c0-4f26-ae11-e597c4b51900	Plantae	Tracheophyta	Magnoliopsida	Saxifragales	Crassulaceae	Sedum	Sedum villosum		SPECIES	GL	Vest-Grønl. S. Disko, Kuanit.		PRESENT		2e7df380-8356-4533-bcb3-5459e23c794e									1929-07-01	1	7	1929	5362015	5362015	PRESERVED_SPECIMEN	C	NHMD679334				CC_BY_4_0		Porsild, R.T.			2024-07-23 14:39:45	StillImage
Sedum villosum L.	Sedum villosum L.	Sedum villosum		3990380672	NHMD	0d1f9cee-7cb7-4d3a-a8c4-d2ca6edcd23b	b572a635-1636-450f-a937-135d74eacd5e	Plantae	Tracheophyta	Magnoliopsida	Saxifragales	Crassulaceae	Sedum	Sedum villosum		SPECIES	GL	Angmagssalik distr.: Tasîlaq.		PRESENT		2e7df380-8356-4533-bcb3-5459e23c794e									1970-07-21	21	7	1970	5362015	5362015	PRESERVED_SPECIMEN	C	NHMD679369	G.B.U. 583			CC_BY_4_0		Astrup et al., Mette			2024-07-23 14:39:45	StillImage
Sedum villosum L.	Sedum villosum L.	Sedum villosum		4112693171	NHMD	0d1f9cee-7cb7-4d3a-a8c4-d2ca6edcd23b	e1bbabf5-f2e9-4ae2-b736-d8e96ef21bf3	Plantae	Tracheophyta	Magnoliopsida	Saxifragales	Crassulaceae	Sedum	Sedum villosum		SPECIES	GL	In locis irrigatis inferalpium Korfoak* sinnis* Tesformant*.		PRESENT		2e7df380-8356-4533-bcb3-5459e23c794e									1828-07		7	1828	5362015	5362015	PRESERVED_SPECIMEN	C	NHMD1186291				CC_BY_4_0		Prikket, J.			2024-07-23 14:39:46	StillImage
Sedum villosum L.	Sedum villosum L.	Sedum villosum		4112706404	NHMD	0d1f9cee-7cb7-4d3a-a8c4-d2ca6edcd23b	eed770a6-6c22-4e1b-bdbc-66fa5c2fe068	Plantae	Tracheophyta	Magnoliopsida	Saxifragales	Crassulaceae	Sedum	Sedum villosum		SPECIES	GL	Groenlandia bor. Sofiehanin* 68°4.		PRESENT		2e7df380-8356-4533-bcb3-5459e23c794e									1883-08-06	6	8	1883	5362015	5362015	PRESERVED_SPECIMEN	C	NHMD679383				CC_BY_4_0		Berlin, Aug.			2024-07-23 14:39:46	StillImage
Sedum villosum L.	Sedum villosum L.	Sedum villosum		3990390766	NHMD	0d1f9cee-7cb7-4d3a-a8c4-d2ca6edcd23b	f376e7d9-bf89-46b5-8390-5c945c185ac7	Plantae	Tracheophyta	Magnoliopsida	Saxifragales	Crassulaceae	Sedum	Sedum villosum		SPECIES	GL	Groenl. Occident.		PRESENT		2e7df380-8356-4533-bcb3-5459e23c794e									1898-08-29	29	8	1898	5362015	5362015	PRESERVED_SPECIMEN	C	NHMD679331	939			CC_BY_4_0		Pedersen, Morten			2024-07-23 14:39:46	StillImage
Sedum villosum L.	Sedum villosum L.	Sedum villosum		3990397173	NHMD	0d1f9cee-7cb7-4d3a-a8c4-d2ca6edcd23b	109d96db-1134-409d-a59f-7019ec1db979	Plantae	Tracheophyta	Magnoliopsida	Saxifragales	Crassulaceae	Sedum	Sedum villosum		SPECIES	GL	Sermiligârssuk.		PRESENT		2e7df380-8356-4533-bcb3-5459e23c794e									1965-08-07	7	8	1965	5362015	5362015	PRESERVED_SPECIMEN	C	NHMD679452	65-196			CC_BY_4_0		Johansen et al., Johs.			2024-07-23 14:39:43	StillImage
Sedum villosum L.	Sedum villosum L.	Sedum villosum		3990384254	NHMD	0d1f9cee-7cb7-4d3a-a8c4-d2ca6edcd23b	2d9c36cb-3549-44bc-b4ea-80bcbe650444	Plantae	Tracheophyta	Magnoliopsida	Saxifragales	Crassulaceae	Sedum	Sedum villosum		SPECIES	GL	West Greenland. Arfersiorfikfjord Itivdliarssuk.		PRESENT		2e7df380-8356-4533-bcb3-5459e23c794e									1961-07-21	21	7	1961	5362015	5362015	PRESERVED_SPECIMEN	C	NHMD679302	219			CC_BY_4_0		Böcher et al., T.W.			2024-07-23 14:39:44	StillImage
Sedum villosum L.	Sedum villosum L.	Sedum villosum		3990379543	NHMD	0d1f9cee-7cb7-4d3a-a8c4-d2ca6edcd23b	2f9ac478-e186-480e-902f-de52ada7f280	Plantae	Tracheophyta	Magnoliopsida	Saxifragales	Crassulaceae	Sedum	Sedum villosum		SPECIES	GL	West Greenland. Søndre Strømfjord, Mt. Ravneklippen.		PRESENT		2e7df380-8356-4533-bcb3-5459e23c794e									1978-08-06	6	8	1978	5362015	5362015	PRESERVED_SPECIMEN	C	NHMD679290	1459			CC_BY_4_0		Holt, Sune			2024-07-23 14:39:44	StillImage
Sedum villosum L.	Sedum villosum L.	Sedum villosum		3990410191	NHMD	0d1f9cee-7cb7-4d3a-a8c4-d2ca6edcd23b	3092ad18-608d-4bb5-bb5c-fbcae1e936d9	Plantae	Tracheophyta	Magnoliopsida	Saxifragales	Crassulaceae	Sedum	Sedum villosum		SPECIES	GL	Angmagssalik distr: Sieraq.		PRESENT		2e7df380-8356-4533-bcb3-5459e23c794e									1970-07-24	24	7	1970	5362015	5362015	PRESERVED_SPECIMEN	C	NHMD679363	G.B.U. 519			CC_BY_4_0		Astrup et al., Mette			2024-07-23 14:39:44	StillImage
Sedum villosum L.	Sedum villosum L.	Sedum villosum		3990387396	NHMD	0d1f9cee-7cb7-4d3a-a8c4-d2ca6edcd23b	3b025739-156c-424f-a2dd-726734522655	Plantae	Tracheophyta	Magnoliopsida	Saxifragales	Crassulaceae	Sedum	Sedum villosum		SPECIES	GL	Lake SE. of Ulamê.		PRESENT		2e7df380-8356-4533-bcb3-5459e23c794e									1968-08-12	12	8	1968	5362015	5362015	PRESERVED_SPECIMEN	C	NHMD679461	68-1304			CC_BY_4_0		Øllgaard, Benjamin			2024-07-23 14:39:44	StillImage
Sedum villosum L.	Sedum villosum L.	Sedum villosum		3990405165	NHMD	0d1f9cee-7cb7-4d3a-a8c4-d2ca6edcd23b	46c8fcf1-e023-478a-86a9-277c5e41a4ed	Plantae	Tracheophyta	Magnoliopsida	Saxifragales	Crassulaceae	Sedum	Sedum villosum		SPECIES	GL	Valley northeast of Sioralik. Upper part.		PRESENT		2e7df380-8356-4533-bcb3-5459e23c794e									1963-08-08	8	8	1963	5362015	5362015	PRESERVED_SPECIMEN	C	NHMD679438	F.751			CC_BY_4_0		Hansen et al., Carlo			2024-07-23 14:39:44	StillImage
Sedum villosum L.	Sedum villosum L.	Sedum villosum		3990401160	NHMD	0d1f9cee-7cb7-4d3a-a8c4-d2ca6edcd23b	4e7c0230-68de-461a-9966-47e151d42360	Plantae	Tracheophyta	Magnoliopsida	Saxifragales	Crassulaceae	Sedum	Sedum villosum		SPECIES	GL	Arsuk		PRESENT		2e7df380-8356-4533-bcb3-5459e23c794e									1993-07-16	16	7	1993	5362015	5362015	PRESERVED_SPECIMEN	C	NHMD679454				CC_BY_4_0		Hansen, Eric			2024-07-23 14:39:44	StillImage
Sedum villosum L.	Sedum villosum L.	Sedum villosum		3990397883	NHMD	0d1f9cee-7cb7-4d3a-a8c4-d2ca6edcd23b	63369f48-b73d-42f6-aa0b-f64c53742c92	Plantae	Tracheophyta	Magnoliopsida	Saxifragales	Crassulaceae	Sedum	Sedum villosum		SPECIES	GL	Tugtup agtakorfia, nordkysten af Tunugdliarfik		PRESENT		2e7df380-8356-4533-bcb3-5459e23c794e									1955-08-24	24	8	1955	5362015	5362015	PRESERVED_SPECIMEN	C	NHMD679408				CC_BY_4_0		Andersen, H.			2024-07-23 14:39:44	StillImage
Sedum villosum L.	Sedum villosum L.	Sedum villosum		4112683851	NHMD	0d1f9cee-7cb7-4d3a-a8c4-d2ca6edcd23b	75ab7028-f583-45b6-a251-199f95a86aaa	Plantae	Tracheophyta	Magnoliopsida	Saxifragales	Crassulaceae	Sedum	Sedum villosum		SPECIES	GL	Nedenfor Mugsostut i Igaliko Fjord.		PRESENT		2e7df380-8356-4533-bcb3-5459e23c794e									1894-09-03	3	9	1894	5362015	5362015	PRESERVED_SPECIMEN	C	NHMD1186296				CC_BY_4_0		Jessen, A.			2024-07-23 14:39:44	StillImage
Sedum villosum L.	Sedum villosum L.	Sedum villosum		3990407940	NHMD	0d1f9cee-7cb7-4d3a-a8c4-d2ca6edcd23b	912291cb-68c5-4904-923f-84a846facb3e	Plantae	Tracheophyta	Magnoliopsida	Saxifragales	Crassulaceae	Sedum	Sedum villosum		SPECIES	GL	unknown:missing		PRESENT		2e7df380-8356-4533-bcb3-5459e23c794e													5362015	5362015	PRESERVED_SPECIMEN	C	NHMD679377				CC_BY_4_0		Vahl, J.			2024-07-23 14:39:45	StillImage
Sedum villosum L.	Sedum villosum L.	Sedum villosum		3990389103	NHMD	0d1f9cee-7cb7-4d3a-a8c4-d2ca6edcd23b	b32a3a0a-d9fc-42ca-9228-fb1db5d9179c	Plantae	Tracheophyta	Magnoliopsida	Saxifragales	Crassulaceae	Sedum	Sedum villosum		SPECIES	GL	610 m søen.		PRESENT		2e7df380-8356-4533-bcb3-5459e23c794e									1965-07-22	22	7	1965	5362015	5362015	PRESERVED_SPECIMEN	C	NHMD679449	65-2604			CC_BY_4_0		Johansen et al., Johs.			2024-07-23 14:39:45	StillImage
Sedum villosum L.	Sedum villosum L.	Sedum villosum		3990392498	NHMD	0d1f9cee-7cb7-4d3a-a8c4-d2ca6edcd23b	b6cf1c9f-f83a-4854-82ca-0d1611495b1b	Plantae	Tracheophyta	Magnoliopsida	Saxifragales	Crassulaceae	Sedum	Sedum villosum		SPECIES	GL	Julianehåb distr.: Kangersuneq qingordleq: - Igdlorssuit.		PRESENT		2e7df380-8356-4533-bcb3-5459e23c794e									1970-08-14	14	8	1970	5362015	5362015	PRESERVED_SPECIMEN	C	NHMD679447	G.B.U. 2099			CC_BY_4_0		Jacobsen, Niels			2024-07-23 14:39:45	StillImage
Sedum villosum L.	Sedum villosum L.	Sedum villosum		3990377809	NHMD	0d1f9cee-7cb7-4d3a-a8c4-d2ca6edcd23b	b6e8e0b8-6430-4e99-aeb5-c45c1489b3d6	Plantae	Tracheophyta	Magnoliopsida	Saxifragales	Crassulaceae	Sedum	Sedum villosum		SPECIES	GL	Pr. Chr. Sund: Igdlorssuit.		PRESENT		2e7df380-8356-4533-bcb3-5459e23c794e									1966-07-17	17	7	1966	5362015	5362015	PRESERVED_SPECIMEN	C	NHMD679422	66-1982			CC_BY_4_0		Gravesen et al., Palle			2024-07-23 14:39:45	StillImage
Sedum villosum L.	Sedum villosum L.	Sedum villosum		3990384189	NHMD	0d1f9cee-7cb7-4d3a-a8c4-d2ca6edcd23b	ed3d6aca-a222-420f-87c0-df7002f192a7	Plantae	Tracheophyta	Magnoliopsida	Saxifragales	Crassulaceae	Sedum	Sedum villosum		SPECIES	GL	Godhavn: Østeli		PRESENT		2e7df380-8356-4533-bcb3-5459e23c794e									1946-08-17	17	8	1946	5362015	5362015	PRESERVED_SPECIMEN	C	NHMD679343				CC_BY_4_0		Gelting, Paul			2024-07-23 14:39:46	StillImage
Sedum villosum L.	Sedum villosum L.	Sedum villosum		3334582566	NHMD	0d1f9cee-7cb7-4d3a-a8c4-d2ca6edcd23b	28da586e-d827-454f-8581-5c8443575d75	Plantae	Tracheophyta	Magnoliopsida	Saxifragales	Crassulaceae	Sedum	Sedum villosum		SPECIES	GL	Qagssiarssuk.		PRESENT		2e7df380-8356-4533-bcb3-5459e23c794e									1969-07-13	13	7	1969	5362015	5362015	PRESERVED_SPECIMEN	C	NHMD796277	4619			CC_BY_4_0		Fredskild, Bent			2024-07-23 14:39:44	StillImage	MULTIMEDIA_URI_INVALID
Sedum villosum L.	Sedum villosum L.	Sedum villosum		3990409481	NHMD	0d1f9cee-7cb7-4d3a-a8c4-d2ca6edcd23b	3770bca9-c54f-4be8-ad90-319fadff40ac	Plantae	Tracheophyta	Magnoliopsida	Saxifragales	Crassulaceae	Sedum	Sedum villosum		SPECIES	GL	Amitsuarssuk.		PRESENT		2e7df380-8356-4533-bcb3-5459e23c794e									1967-08-09	9	8	1967	5362015	5362015	PRESERVED_SPECIMEN	C	NHMD679388	67-429			CC_BY_4_0		Hansen et al., Carlo			2024-07-23 14:39:44	StillImage
Sedum villosum L.	Sedum villosum L.	Sedum villosum		3990397517	NHMD	0d1f9cee-7cb7-4d3a-a8c4-d2ca6edcd23b	6e4d7a29-7f88-4321-a042-d479c8ad34a9	Plantae	Tracheophyta	Magnoliopsida	Saxifragales	Crassulaceae	Sedum	Sedum villosum		SPECIES	GL	South-East Greenland. By glacia lakes east of head of Watkins Fjord, east side of Kangerdlugssuak.		PRESENT		2e7df380-8356-4533-bcb3-5459e23c794e									1972-08-08	8	8	1972	5362015	5362015	PRESERVED_SPECIMEN	C	NHMD679353	88F			CC_BY_4_0		Burns, M.			2024-07-23 14:39:44	StillImage
Sedum villosum L.	Sedum villosum L.	Sedum villosum		3990405442	NHMD	0d1f9cee-7cb7-4d3a-a8c4-d2ca6edcd23b	767e8d6c-aa6b-4983-837d-ccccaa0306dd	Plantae	Tracheophyta	Magnoliopsida	Saxifragales	Crassulaceae	Sedum	Sedum villosum		SPECIES	GL	Qingua Valley.		PRESENT		2e7df380-8356-4533-bcb3-5459e23c794e									1964-07-08	8	7	1964	5362015	5362015	PRESERVED_SPECIMEN	C	NHMD679387	64-1554			CC_BY_4_0		Hansen et al., Carlo			2024-07-23 14:39:44	StillImage
Sedum villosum L.	Sedum villosum L.	Sedum villosum		3990403190	NHMD	0d1f9cee-7cb7-4d3a-a8c4-d2ca6edcd23b	787829b2-0c5a-40d5-9665-68e5ee264cd3	Plantae	Tracheophyta	Magnoliopsida	Saxifragales	Crassulaceae	Sedum	Sedum villosum		SPECIES	GL	Head of Amitsuarssuk Fjord		PRESENT		2e7df380-8356-4533-bcb3-5459e23c794e									1974-06-25	25	6	1974	5362015	5362015	PRESERVED_SPECIMEN	C	NHMD679394				CC_BY_4_0		Jacobsen, Niels			2024-07-23 14:39:44	StillImage
Sedum villosum L.	Sedum villosum L.	Sedum villosum		3990386048	NHMD	0d1f9cee-7cb7-4d3a-a8c4-d2ca6edcd23b	90b4f899-eb45-4a56-bbc3-67cee32b5bf2	Plantae	Tracheophyta	Magnoliopsida	Saxifragales	Crassulaceae	Sedum	Sedum villosum		SPECIES	GL	Nupiluk.		PRESENT		2e7df380-8356-4533-bcb3-5459e23c794e									1962-07-22	22	7	1962	5362015	5362015	PRESERVED_SPECIMEN	C	NHMD679448	1239			CC_BY_4_0		Hansen et al., Kjeld			2024-07-23 14:39:45	StillImage
Sedum villosum L.	Sedum villosum L.	Sedum villosum		3990378368	NHMD	0d1f9cee-7cb7-4d3a-a8c4-d2ca6edcd23b	b524c7cc-9771-4217-925b-cade1d49ce67	Plantae	Tracheophyta	Magnoliopsida	Saxifragales	Crassulaceae	Sedum	Sedum villosum		SPECIES	GL	Disko, Diskofjord, Orpît.		PRESENT		2e7df380-8356-4533-bcb3-5459e23c794e									1982-07-01	1	7	1982	5362015	5362015	PRESERVED_SPECIMEN	C	NHMD679317	3542			CC_BY_4_0		Feilberg, Jon			2024-07-23 14:39:45	StillImage
Sedum villosum L.	Sedum villosum L.	Sedum villosum		3990387501	NHMD	0d1f9cee-7cb7-4d3a-a8c4-d2ca6edcd23b	dbbf95e8-b4a0-469c-93f8-2fc8ce3bacb9	Plantae	Tracheophyta	Magnoliopsida	Saxifragales	Crassulaceae	Sedum	Sedum villosum		SPECIES	GL	Groenlandia occidentalis: Disko, Blæsedal prope Godhavn.		PRESENT		2e7df380-8356-4533-bcb3-5459e23c794e									1963-08-19	19	8	1963	5362015	5362015	PRESERVED_SPECIMEN	C	NHMD679342	349			CC_BY_4_0		Lægaard, Simon			2024-07-23 14:39:45	StillImage
Sedum villosum L.	Sedum villosum L.	Sedum villosum		3990393648	NHMD	0d1f9cee-7cb7-4d3a-a8c4-d2ca6edcd23b	f0d81c98-6411-4f14-9b4a-0cf1dcd6e4d9	Plantae	Tracheophyta	Magnoliopsida	Saxifragales	Crassulaceae	Sedum	Sedum villosum		SPECIES	GL	Kaugârssûp nunâ.		PRESENT		2e7df380-8356-4533-bcb3-5459e23c794e									1968-08-16	16	8	1968	5362015	5362015	PRESERVED_SPECIMEN	C	NHMD679456	68-1444			CC_BY_4_0		Øllgaard, Benjamin			2024-07-23 14:39:46	StillImage
Sedum villosum L.	Sedum villosum L.	Sedum villosum		3990400000	NHMD	0d1f9cee-7cb7-4d3a-a8c4-d2ca6edcd23b	f23b8e6f-ce8a-49a4-9a94-72d6e7db61c8	Plantae	Tracheophyta	Magnoliopsida	Saxifragales	Crassulaceae	Sedum	Sedum villosum		SPECIES	GL	Groenl. Occid. Disko, Kuanit nær Arktisk Station.		PRESENT		2e7df380-8356-4533-bcb3-5459e23c794e									1931-08-05	5	8	1931	5362015	5362015	PRESERVED_SPECIMEN	C	NHMD679324				CC_BY_4_0		Porsild, Morten			2024-07-23 14:39:46	StillImage
Sedum villosum L.	Sedum villosum L.	Sedum villosum		3990397566	NHMD	0d1f9cee-7cb7-4d3a-a8c4-d2ca6edcd23b	165f0adb-2095-4832-a3a0-38f5addd196b	Plantae	Tracheophyta	Magnoliopsida	Saxifragales	Crassulaceae	Sedum	Sedum villosum		SPECIES	GL	Syd-Grønl. Frederiksdal		PRESENT		2e7df380-8356-4533-bcb3-5459e23c794e									1925-07-25	25	7	1925	5362015	5362015	PRESERVED_SPECIMEN	C	NHMD679431				CC_BY_4_0		Porsild et al., A.E.			2024-07-23 14:39:44	StillImage
Sedum villosum L.	Sedum villosum L.	Sedum villosum		3990391694	NHMD	0d1f9cee-7cb7-4d3a-a8c4-d2ca6edcd23b	1abab97a-b596-4248-8ab7-c24895be50a8	Plantae	Tracheophyta	Magnoliopsida	Saxifragales	Crassulaceae	Sedum	Sedum villosum		SPECIES	GL	Tasermiut, head of the fiord.		PRESENT		2e7df380-8356-4533-bcb3-5459e23c794e									1964-07-02	2	7	1964	5362015	5362015	PRESERVED_SPECIMEN	C	NHMD679417	64-873			CC_BY_4_0		Hansen et al., Carlo			2024-07-23 14:39:44	StillImage
Sedum villosum L.	Sedum villosum L.	Sedum villosum		3990403763	NHMD	0d1f9cee-7cb7-4d3a-a8c4-d2ca6edcd23b	2c891d64-98fc-4a0c-afc9-d771f86e2914	Plantae	Tracheophyta	Magnoliopsida	Saxifragales	Crassulaceae	Sedum	Sedum villosum		SPECIES	GL	Tugtutôq Island, Eastern part.		PRESENT		2e7df380-8356-4533-bcb3-5459e23c794e									1963-08-03	3	8	1963	5362015	5362015	PRESERVED_SPECIMEN	C	NHMD679439	F.1539			CC_BY_4_0		Damsholt et al., Kell			2024-07-23 14:39:44	StillImage
Sedum villosum L.	Sedum villosum L.	Sedum villosum		3990400240	NHMD	0d1f9cee-7cb7-4d3a-a8c4-d2ca6edcd23b	32769b22-ad32-47b2-9417-0acd0543d01d	Plantae	Tracheophyta	Magnoliopsida	Saxifragales	Crassulaceae	Sedum	Sedum villosum		SPECIES	GL	Søndre Strømfjord, Holsteinsborg district.		PRESENT		2e7df380-8356-4533-bcb3-5459e23c794e									1976-09-06	6	9	1976	5362015	5362015	PRESERVED_SPECIMEN	C	NHMD679292	1569			CC_BY_4_0		Feilberg, Jon			2024-07-23 14:39:44	StillImage
Sedum villosum L.	Sedum villosum L.	Sedum villosum		4112676171	NHMD	0d1f9cee-7cb7-4d3a-a8c4-d2ca6edcd23b	46960bf4-fb20-479a-b428-0bc9624f1672	Plantae	Tracheophyta	Magnoliopsida	Saxifragales	Crassulaceae	Sedum	Sedum villosum		SPECIES	GL	Vest-Grønland. Disko: Sydkysten: Bedsedal i Randen ap* Hedauose*.		PRESENT		2e7df380-8356-4533-bcb3-5459e23c794e									1932-08-22	22	8	1932	5362015	5362015	PRESERVED_SPECIMEN	C	NHMD679340	378			CC_BY_4_0		Grøntved, Johannes			2024-07-23 14:39:44	StillImage	MULTIMEDIA_URI_INVALID
Sedum villosum L.	Sedum villosum L.	Sedum villosum		3990379333	NHMD	0d1f9cee-7cb7-4d3a-a8c4-d2ca6edcd23b	485fd130-caca-4aef-aa0f-b91940df6145	Plantae	Tracheophyta	Magnoliopsida	Saxifragales	Crassulaceae	Sedum	Sedum villosum		SPECIES	GL	Qagssiarssuk		PRESENT		2e7df380-8356-4533-bcb3-5459e23c794e									1969-07-13	13	7	1969	5362015	5362015	PRESERVED_SPECIMEN	C	NHMD679442	4619			CC_BY_4_0		Fredskild, Bent			2024-07-23 14:39:44	StillImage
Sedum villosum L.	Sedum villosum L.	Sedum villosum		3990374118	NHMD	0d1f9cee-7cb7-4d3a-a8c4-d2ca6edcd23b	7196eb0d-c76a-488c-8e85-db726f57bf54	Plantae	Tracheophyta	Magnoliopsida	Saxifragales	Crassulaceae	Sedum	Sedum villosum		SPECIES	GL	Ikîgeit, S. Grònland		PRESENT		2e7df380-8356-4533-bcb3-5459e23c794e									1880-07-22	22	7	1880	5362015	5362015	PRESERVED_SPECIMEN	C	NHMD679427				CC_BY_4_0		Petersen, Carl			2024-07-23 14:39:45	StillImage
Sedum villosum L.	Sedum villosum L.	Sedum villosum		3990398810	NHMD	0d1f9cee-7cb7-4d3a-a8c4-d2ca6edcd23b	77d357ed-0894-435b-93d6-af2539d0ce9f	Plantae	Tracheophyta	Magnoliopsida	Saxifragales	Crassulaceae	Sedum	Sedum villosum		SPECIES	GL	Groenl. Occid. S. Disko, Godhavn, Morslum*.		PRESENT		2e7df380-8356-4533-bcb3-5459e23c794e									1923-09-11	11	9	1923	5362015	5362015	PRESERVED_SPECIMEN	C	NHMD679330				CC_BY_4_0		Porsild, A.			2024-07-23 14:39:45	StillImage
Sedum villosum L.	Sedum villosum L.	Sedum villosum		3990387241	NHMD	0d1f9cee-7cb7-4d3a-a8c4-d2ca6edcd23b	7b04beb5-84cd-4692-9839-5f2defbb1869	Plantae	Tracheophyta	Magnoliopsida	Saxifragales	Crassulaceae	Sedum	Sedum villosum		SPECIES	GL	Gruset Elvdalen Kordlortok ved Tunugdliarfik		PRESENT		2e7df380-8356-4533-bcb3-5459e23c794e									1888-08-18	18	8	1888	5362015	5362015	PRESERVED_SPECIMEN	C	NHMD679426				CC_BY_4_0		Rosenvinge, L.			2024-07-23 14:39:45	StillImage
Sedum villosum L.	Sedum villosum L.	Sedum villosum		3990379537	NHMD	0d1f9cee-7cb7-4d3a-a8c4-d2ca6edcd23b	841f6493-3f36-43b0-a779-b27ad98a1568	Plantae	Tracheophyta	Magnoliopsida	Saxifragales	Crassulaceae	Sedum	Sedum villosum		SPECIES	GL	Dyrnæs		PRESENT		2e7df380-8356-4533-bcb3-5459e23c794e									1962-06-22	22	6	1962	5362015	5362015	PRESERVED_SPECIMEN	C	NHMD679436	451			CC_BY_4_0		Petersen, P.			2024-07-23 14:39:45	StillImage
Sedum villosum L.	Sedum villosum L.	Sedum villosum		3990382937	NHMD	0d1f9cee-7cb7-4d3a-a8c4-d2ca6edcd23b	99cf40c3-58ce-4083-a14b-29a2588d5a31	Plantae	Tracheophyta	Magnoliopsida	Saxifragales	Crassulaceae	Sedum	Sedum villosum		SPECIES	GL	Godthåb distr.: Qingua, Buksefjorden.		PRESENT		2e7df380-8356-4533-bcb3-5459e23c794e									1973-08-17	17	8	1973	5362015	5362015	PRESERVED_SPECIMEN	C	NHMD679481	G.B.U. 5270			CC_BY_4_0		Feilberg, Jon			2024-07-23 14:39:45	StillImage
Sedum villosum L.	Sedum villosum L.	Sedum villosum		3990409806	NHMD	0d1f9cee-7cb7-4d3a-a8c4-d2ca6edcd23b	9d06cf4e-ee15-495b-be49-6bc7fc1cada4	Plantae	Tracheophyta	Magnoliopsida	Saxifragales	Crassulaceae	Sedum	Sedum villosum		SPECIES	GL	Ikertôq, head of Akugdleq, southern branch.		PRESENT		2e7df380-8356-4533-bcb3-5459e23c794e									1978-07-17	17	7	1978	5362015	5362015	PRESERVED_SPECIMEN	C	NHMD679291	G.B.U. 78-574			CC_BY_4_0		Bay et al., Christian			2024-07-23 14:39:45	StillImage
Sedum villosum L.	Sedum villosum L.	Sedum villosum		4112691456	NHMD	0d1f9cee-7cb7-4d3a-a8c4-d2ca6edcd23b	aba2914c-6ff0-4e7e-965c-c9113fa2c754	Plantae	Tracheophyta	Magnoliopsida	Saxifragales	Crassulaceae	Sedum	Sedum villosum		SPECIES	GL	Groenlandiam orientalem. Amaga Sermilik.		PRESENT		2e7df380-8356-4533-bcb3-5459e23c794e									1902-07-13	13	7	1902	5362015	5362015	PRESERVED_SPECIMEN	C	NHMD1186289				CC_BY_4_0		Kruuse, C.			2024-07-23 14:39:45	StillImage
Sedum villosum L.	Sedum villosum L.	Sedum villosum		3990380813	NHMD	0d1f9cee-7cb7-4d3a-a8c4-d2ca6edcd23b	b33ea887-11ab-43b9-a562-44fdfe32af8e	Plantae	Tracheophyta	Magnoliopsida	Saxifragales	Crassulaceae	Sedum	Sedum villosum		SPECIES	GL	Nordre Strømfjord. Eqalugarssuit, Sydsiden.		PRESENT		2e7df380-8356-4533-bcb3-5459e23c794e									1918-08-03	3	8	1918	5362015	5362015	PRESERVED_SPECIMEN	C	NHMD679314				CC_BY_4_0		Porsild, A.			2024-07-23 14:39:45	StillImage
Sedum villosum L.	Sedum villosum L.	Sedum villosum		3990380822	NHMD	0d1f9cee-7cb7-4d3a-a8c4-d2ca6edcd23b	b755f81c-06a0-46e2-a994-0f939b375c52	Plantae	Tracheophyta	Magnoliopsida	Saxifragales	Crassulaceae	Sedum	Sedum villosum		SPECIES	GL	Pr. Chr. Sund: Igdlorssuit.		PRESENT		2e7df380-8356-4533-bcb3-5459e23c794e									1966-07-20	20	7	1966	5362015	5362015	PRESERVED_SPECIMEN	C	NHMD679423	66-1983			CC_BY_4_0		Gravesen et al., Palle			2024-07-23 14:39:45	StillImage
Sedum villosum L.	Sedum villosum L.	Sedum villosum		4112696693	NHMD	0d1f9cee-7cb7-4d3a-a8c4-d2ca6edcd23b	b9b9eeae-cac2-4a2d-853d-73b32fb2a0ea	Plantae	Tracheophyta	Magnoliopsida	Saxifragales	Crassulaceae	Sedum	Sedum villosum		SPECIES	GL	Narssaq(Nordpróven): Lent Skrænt langs Baadshavnen (imblune* Udstedsbestyurbeliger* ay Elvins Udlób)		PRESENT		2e7df380-8356-4533-bcb3-5459e23c794e									1900-07-17	17	7	1900	5362015	5362015	PRESERVED_SPECIMEN	C	NHMD679407				CC_BY_4_0		Meldorf, Gustav			2024-07-23 14:39:45	StillImage
Sedum villosum L.	Sedum villosum L.	Sedum villosum		3990396025	NHMD	0d1f9cee-7cb7-4d3a-a8c4-d2ca6edcd23b	e2cf7fea-6805-489e-8343-e0e33a4cd219	Plantae	Tracheophyta	Magnoliopsida	Saxifragales	Crassulaceae	Sedum	Sedum villosum		SPECIES	GL	West Greenland. Brededal.		PRESENT		2e7df380-8356-4533-bcb3-5459e23c794e									1963-08-05	5	8	1963	5362015	5362015	PRESERVED_SPECIMEN	C	NHMD679336	1576			CC_BY_4_0		Lægaard, Simon			2024-07-23 14:39:46	StillImage
Sedum villosum L.	Sedum villosum L.	Sedum villosum		4112697233	NHMD	0d1f9cee-7cb7-4d3a-a8c4-d2ca6edcd23b	e509868c-baaf-4776-88b2-654287dffdb8	Plantae	Tracheophyta	Magnoliopsida	Saxifragales	Crassulaceae	Sedum	Sedum villosum		SPECIES	GL	Groenlandiam orientalem. Sierak		PRESENT		2e7df380-8356-4533-bcb3-5459e23c794e									1902-07-19	19	7	1902	5362015	5362015	PRESERVED_SPECIMEN	C	NHMD1186288				CC_BY_4_0		Kruuse, C.			2024-07-23 14:39:46	StillImage
Sedum villosum L.	Sedum villosum L.	Sedum villosum		3990387505	NHMD	0d1f9cee-7cb7-4d3a-a8c4-d2ca6edcd23b	00c061ea-8d69-45e4-820d-aac6e921d36b	Plantae	Tracheophyta	Magnoliopsida	Saxifragales	Crassulaceae	Sedum	Sedum villosum		SPECIES	GL	Godhavn.		PRESENT		2e7df380-8356-4533-bcb3-5459e23c794e									1924-06-22	22	6	1924	5362015	5362015	PRESERVED_SPECIMEN	C	NHMD679332				CC_BY_4_0		Ødum, Hilmar			2024-07-23 14:39:43	StillImage
Sedum villosum L.	Sedum villosum L.	Sedum villosum		3990405605	NHMD	0d1f9cee-7cb7-4d3a-a8c4-d2ca6edcd23b	04942567-2163-4b7f-8b20-f6f802c83e6e	Plantae	Tracheophyta	Magnoliopsida	Saxifragales	Crassulaceae	Sedum	Sedum villosum		SPECIES	GL	Dyrnæs		PRESENT		2e7df380-8356-4533-bcb3-5459e23c794e									1963-07-16	16	7	1963	5362015	5362015	PRESERVED_SPECIMEN	C	NHMD679416	F.1838			CC_BY_4_0		Holmen, K.			2024-07-23 14:39:43	StillImage
Sedum villosum L.	Sedum villosum L.	Sedum villosum		4112675514	NHMD	0d1f9cee-7cb7-4d3a-a8c4-d2ca6edcd23b	112d121f-e0e7-427a-ac8a-f006e2fb8984	Plantae	Tracheophyta	Magnoliopsida	Saxifragales	Crassulaceae	Sedum	Sedum villosum		SPECIES	GL	In locis humofis* humidines* calis* ad latera inferiora alpium Sydost Bugter distr. Colon* Christh*.		PRESENT		2e7df380-8356-4533-bcb3-5459e23c794e									1835-09		9	1835	5362015	5362015	PRESERVED_SPECIMEN	C	NHMD1186292				CC_BY_4_0		Prikket, J.			2024-07-23 14:39:44	StillImage
Sedum villosum L.	Sedum villosum L.	Sedum villosum		4112678640	NHMD	0d1f9cee-7cb7-4d3a-a8c4-d2ca6edcd23b	1b33069f-ab60-4f75-b7fb-0618a0cecb7f	Plantae	Tracheophyta	Magnoliopsida	Saxifragales	Crassulaceae	Sedum	Sedum villosum		SPECIES	GL	Ilua.		PRESENT		2e7df380-8356-4533-bcb3-5459e23c794e									1888			1888	5362015	5362015	PRESERVED_SPECIMEN	C	NHMD679406				CC_BY_4_0		Lundholm, Eleonora			2024-07-23 14:39:44	StillImage
Sedum villosum L.	Sedum villosum L.	Sedum villosum		4112676774	NHMD	0d1f9cee-7cb7-4d3a-a8c4-d2ca6edcd23b	23cf6185-f98b-465d-ad9b-cb0cb2b80466	Plantae	Tracheophyta	Magnoliopsida	Saxifragales	Crassulaceae	Sedum	Sedum villosum		SPECIES	GL	Qingua, Tunugdliarfik Fjorden		PRESENT		2e7df380-8356-4533-bcb3-5459e23c794e									1937-07-22	22	7	1937	5362015	5362015	PRESERVED_SPECIMEN	C	NHMD1186297	858			CC_BY_4_0		Grøntved, Johannes			2024-07-23 14:39:44	StillImage
Sedum villosum L.	Sedum villosum L.	Sedum villosum		4112678898	NHMD	0d1f9cee-7cb7-4d3a-a8c4-d2ca6edcd23b	2e4bb5a2-719c-41ba-a18e-72a48d065b29	Plantae	Tracheophyta	Magnoliopsida	Saxifragales	Crassulaceae	Sedum	Sedum villosum		SPECIES	GL	Frederiksdal.		PRESENT		2e7df380-8356-4533-bcb3-5459e23c794e									1889-08-01	1	8	1889	5362015	5362015	PRESERVED_SPECIMEN	C	NHMD1186300				CC_BY_4_0		Lundholm, Eleonora			2024-07-23 14:39:44	StillImage
Sedum villosum L.	Sedum villosum L.	Sedum villosum		4112676054	NHMD	0d1f9cee-7cb7-4d3a-a8c4-d2ca6edcd23b	3e04321b-00fa-4e76-81b5-4210880c171b	Plantae	Tracheophyta	Magnoliopsida	Saxifragales	Crassulaceae	Sedum	Sedum villosum		SPECIES	GL	Groenlandiam orientalem. Akiliarisek Sermilik.		PRESENT		2e7df380-8356-4533-bcb3-5459e23c794e									1902-07-14	14	7	1902	5362015	5362015	PRESERVED_SPECIMEN	C	NHMD679358				CC_BY_4_0		Kruuse, C.			2024-07-23 14:39:44	StillImage
Sedum villosum L.	Sedum villosum L.	Sedum villosum		3990385449	NHMD	0d1f9cee-7cb7-4d3a-a8c4-d2ca6edcd23b	4e49e5cb-7407-4d6c-a9b3-72be6fdd2526	Plantae	Tracheophyta	Magnoliopsida	Saxifragales	Crassulaceae	Sedum	Sedum villosum		SPECIES	GL	Fastlandet s.p.* Nivâq- Bugl.		PRESENT		2e7df380-8356-4533-bcb3-5459e23c794e													5362015	5362015	PRESERVED_SPECIMEN	C	NHMD679298				CC_BY_4_0		E., &			2024-07-23 14:39:44	StillImage
Sedum villosum L.	Sedum villosum L.	Sedum villosum		4112686415	NHMD	0d1f9cee-7cb7-4d3a-a8c4-d2ca6edcd23b	53fdad41-e7d9-4f6a-a058-9935b6c0434f	Plantae	Tracheophyta	Magnoliopsida	Saxifragales	Crassulaceae	Sedum	Sedum villosum		SPECIES	GL	In locis sanosis* irrigatis adradi* iem* alpium prope Atteginek* finus* Amaralik*.		PRESENT		2e7df380-8356-4533-bcb3-5459e23c794e									1831-06		6	1831	5362015	5362015	PRESERVED_SPECIMEN	C	NHMD1186294				CC_BY_4_0		Prikket et al., W.			2024-07-23 14:39:44	StillImage
Sedum villosum L.	Sedum villosum L.	Sedum villosum		3990380563	NHMD	0d1f9cee-7cb7-4d3a-a8c4-d2ca6edcd23b	605d2adf-1fa0-4004-9acf-387a512691e1	Plantae	Tracheophyta	Magnoliopsida	Saxifragales	Crassulaceae	Sedum	Sedum villosum		SPECIES	GL	Kuanit Q. for Godhavn.		PRESENT		2e7df380-8356-4533-bcb3-5459e23c794e									1886-07-27	27	7	1886	5362015	5362015	PRESERVED_SPECIMEN	C	NHMD679325				CC_BY_4_0		Rosenvinge, L.			2024-07-23 14:39:44	StillImage
Sedum villosum L.	Sedum villosum L.	Sedum villosum		3990393835	NHMD	0d1f9cee-7cb7-4d3a-a8c4-d2ca6edcd23b	83d47415-6fde-436e-88c4-bf3bd7baba73	Plantae	Tracheophyta	Magnoliopsida	Saxifragales	Crassulaceae	Sedum	Sedum villosum		SPECIES	GL	unknown:missing		PRESENT		2e7df380-8356-4533-bcb3-5459e23c794e									1838			1838	5362015	5362015	PRESERVED_SPECIMEN	C	NHMD679379				CC_BY_4_0		Vahl, J.			2024-07-23 14:39:45	StillImage
Sedum villosum L.	Sedum villosum L.	Sedum villosum		3990399113	NHMD	0d1f9cee-7cb7-4d3a-a8c4-d2ca6edcd23b	978343fc-2928-4483-91a3-73f0eea23432	Plantae	Tracheophyta	Magnoliopsida	Saxifragales	Crassulaceae	Sedum	Sedum villosum		SPECIES	GL	Syd-Grønl. Frederiksdal		PRESENT		2e7df380-8356-4533-bcb3-5459e23c794e									1925-07-25	25	7	1925	5362015	5362015	PRESERVED_SPECIMEN	C	NHMD679428	17			CC_BY_4_0		Porsild et al., A.E.			2024-07-23 14:39:45	StillImage
Sedum villosum L.	Sedum villosum L.	Sedum villosum		3990408153	NHMD	0d1f9cee-7cb7-4d3a-a8c4-d2ca6edcd23b	a43b1f6e-0761-4467-8eaa-ffa18c1954c3	Plantae	Tracheophyta	Magnoliopsida	Saxifragales	Crassulaceae	Sedum	Sedum villosum		SPECIES	GL	Kûgssuaq.		PRESENT		2e7df380-8356-4533-bcb3-5459e23c794e									1964-07-11	11	7	1964	5362015	5362015	PRESERVED_SPECIMEN	C	NHMD679386	64-581			CC_BY_4_0		Hansen et al., Carlo			2024-07-23 14:39:45	StillImage
Sedum villosum L.	Sedum villosum L.	Sedum villosum		4112696477	NHMD	0d1f9cee-7cb7-4d3a-a8c4-d2ca6edcd23b	a9848ce4-5a19-44f4-a71f-bc29dc244ab1	Plantae	Tracheophyta	Magnoliopsida	Saxifragales	Crassulaceae	Sedum	Sedum villosum		SPECIES	GL	Øst-Grønland. Kangerdlugsuak		PRESENT		2e7df380-8356-4533-bcb3-5459e23c794e									1932-08-05	5	8	1932	5362015	5362015	PRESERVED_SPECIMEN	C	NHMD679382	235			CC_BY_4_0		Böcher, Tyge			2024-07-23 14:39:45	StillImage
Sedum villosum L.	Sedum villosum L.	Sedum villosum		3990380273	NHMD	0d1f9cee-7cb7-4d3a-a8c4-d2ca6edcd23b	c2084ce1-d0c5-4744-b8b5-0e692168dec3	Plantae	Tracheophyta	Magnoliopsida	Saxifragales	Crassulaceae	Sedum	Sedum villosum		SPECIES	GL	Skjoldungen distr.: Eqalungmiut (Dronning Maries Dal).		PRESENT		2e7df380-8356-4533-bcb3-5459e23c794e									1970-08-16	16	8	1970	5362015	5362015	PRESERVED_SPECIMEN	C	NHMD679370	G.B.U. 822			CC_BY_4_0		Astrup et al., Mette			2024-07-23 14:39:45	StillImage
Sedum villosum L.	Sedum villosum L.	Sedum villosum		3990379951	NHMD	0d1f9cee-7cb7-4d3a-a8c4-d2ca6edcd23b	cc0b0cc0-7262-445a-9bb0-ef7d527a6498	Plantae	Tracheophyta	Magnoliopsida	Saxifragales	Crassulaceae	Sedum	Sedum villosum		SPECIES	GL	Dyrnæs, Narssaq.		PRESENT		2e7df380-8356-4533-bcb3-5459e23c794e									1974-07-01	1	7	1974	5362015	5362015	PRESERVED_SPECIMEN	C	NHMD679445	G.B.U. 5717			CC_BY_4_0		Feilberg, Jon			2024-07-23 14:39:45	StillImage
Sedum villosum L.	Sedum villosum L.	Sedum villosum		3990382071	NHMD	0d1f9cee-7cb7-4d3a-a8c4-d2ca6edcd23b	d3ea177d-41b5-4a5a-8dee-f28b425b60cc	Plantae	Tracheophyta	Magnoliopsida	Saxifragales	Crassulaceae	Sedum	Sedum villosum		SPECIES	GL	Kangerdluk.		PRESENT		2e7df380-8356-4533-bcb3-5459e23c794e									1966-07-15	15	7	1966	5362015	5362015	PRESERVED_SPECIMEN	C	NHMD679425	66-1353			CC_BY_4_0		Gravesen et al., Palle			2024-07-23 14:39:45	StillImage
Sedum villosum L.	Sedum villosum L.	Sedum villosum		3990375259	NHMD	0d1f9cee-7cb7-4d3a-a8c4-d2ca6edcd23b	fcf69349-4c6b-4e43-9453-cf912824ad86	Plantae	Tracheophyta	Magnoliopsida	Saxifragales	Crassulaceae	Sedum	Sedum villosum		SPECIES	GL	Groenl. Occid. Qeqertalik-Fjord, Naujarssuit.		PRESENT		2e7df380-8356-4533-bcb3-5459e23c794e									1926-07-07	7	7	1926	5362015	5362015	PRESERVED_SPECIMEN	C	NHMD679293				CC_BY_4_0		Porsild, Morten			2024-07-23 14:39:46	StillImage
Sedum villosum L.	Sedum villosum L.	Sedum villosum		3990400310	NHMD	0d1f9cee-7cb7-4d3a-a8c4-d2ca6edcd23b	1d7aaeab-2763-4a58-a014-b96017e085e6	Plantae	Tracheophyta	Magnoliopsida	Saxifragales	Crassulaceae	Sedum	Sedum villosum		SPECIES	GL	Disko, Diskofjord, Kûgssuaq.		PRESENT		2e7df380-8356-4533-bcb3-5459e23c794e									1982-08-02	2	8	1982	5362015	5362015	PRESERVED_SPECIMEN	C	NHMD679318	3797			CC_BY_4_0		Feilberg, Jon			2024-07-23 14:39:44	StillImage
Sedum villosum L.	Sedum villosum L.	Sedum villosum		3990381104	NHMD	0d1f9cee-7cb7-4d3a-a8c4-d2ca6edcd23b	4e967a65-a4e3-429f-8361-ca3cfd7b28bb	Plantae	Tracheophyta	Magnoliopsida	Saxifragales	Crassulaceae	Sedum	Sedum villosum		SPECIES	GL	W. for Qordlortoq		PRESENT		2e7df380-8356-4533-bcb3-5459e23c794e									1968-07-08	8	7	1968	5362015	5362015	PRESERVED_SPECIMEN	C	NHMD679464	68-622			CC_BY_4_0		Øllgaard, Benjamin			2024-07-23 14:39:44	StillImage
Sedum villosum L.	Sedum villosum L.	Sedum villosum		3990374401	NHMD	0d1f9cee-7cb7-4d3a-a8c4-d2ca6edcd23b	5bf3221b-6b06-4354-b620-1915683f76ef	Plantae	Tracheophyta	Magnoliopsida	Saxifragales	Crassulaceae	Sedum	Sedum villosum		SPECIES	GL	West Greenland. Arfersiorfikfjord Nunatarujuk.		PRESENT		2e7df380-8356-4533-bcb3-5459e23c794e									1961-07-20	20	7	1961	5362015	5362015	PRESERVED_SPECIMEN	C	NHMD679301	104			CC_BY_4_0		Böcher et al., T.W.			2024-07-23 14:39:44	StillImage
Sedum villosum L.	Sedum villosum L.	Sedum villosum		3990381627	NHMD	0d1f9cee-7cb7-4d3a-a8c4-d2ca6edcd23b	930d6602-a34d-4ea8-985c-518fd3e2b6a6	Plantae	Tracheophyta	Magnoliopsida	Saxifragales	Crassulaceae	Sedum	Sedum villosum		SPECIES	GL	Julianehåb distr.: Kangikitsoq: - Tupaussat.		PRESENT		2e7df380-8356-4533-bcb3-5459e23c794e									1970-07-25	25	7	1970	5362015	5362015	PRESERVED_SPECIMEN	C	NHMD679444	G.B.U. 1781			CC_BY_4_0		Jacobsen, Niels			2024-07-23 14:39:45	StillImage
Sedum villosum L.	Sedum villosum L.	Sedum villosum		3990374922	NHMD	0d1f9cee-7cb7-4d3a-a8c4-d2ca6edcd23b	95dff69d-2f48-43fa-a14c-5a2aa9592999	Plantae	Tracheophyta	Magnoliopsida	Saxifragales	Crassulaceae	Sedum	Sedum villosum		SPECIES	GL	West Greenland		PRESENT		2e7df380-8356-4533-bcb3-5459e23c794e													5362015	5362015	PRESERVED_SPECIMEN	C	NHMD679465	855			CC_BY_4_0		Lægaard, Simon			2024-07-23 14:39:45	StillImage
Sedum villosum L.	Sedum villosum L.	Sedum villosum		4112694613	NHMD	0d1f9cee-7cb7-4d3a-a8c4-d2ca6edcd23b	b03e2f6c-e8ea-4f36-af04-b5a1fafa33d9	Plantae	Tracheophyta	Magnoliopsida	Saxifragales	Crassulaceae	Sedum	Sedum villosum		SPECIES	GL	Akiliarisek Serinilils*		PRESENT		2e7df380-8356-4533-bcb3-5459e23c794e									1902-07-14	14	7	1902	5362015	5362015	PRESERVED_SPECIMEN	C	NHMD1186287				CC_BY_4_0		Kruuse, C.			2024-07-23 14:39:45	StillImage
Sedum villosum L.	Sedum villosum L.	Sedum villosum		4112693828	NHMD	0d1f9cee-7cb7-4d3a-a8c4-d2ca6edcd23b	c5175e8c-9715-4639-a603-ea54fe2175ca	Plantae	Tracheophyta	Magnoliopsida	Saxifragales	Crassulaceae	Sedum	Sedum villosum		SPECIES	GL	Vest-Grønland. Disko: Sydkysten ved Kuanit, ost for Röde Elv paa Klejeper*, Basalt.		PRESENT		2e7df380-8356-4533-bcb3-5459e23c794e									1932-08-28	28	8	1932	5362015	5362015	PRESERVED_SPECIMEN	C	NHMD1186286	377			CC_BY_4_0		Grøntved, Johannes			2024-07-23 14:39:45	StillImage
Sedum villosum L.	Sedum villosum L.	Sedum villosum		3990380314	NHMD	0d1f9cee-7cb7-4d3a-a8c4-d2ca6edcd23b	f9b578c2-e286-4cd5-9fd4-1e6ae8d6936b	Plantae	Tracheophyta	Magnoliopsida	Saxifragales	Crassulaceae	Sedum	Sedum villosum		SPECIES	GL	Kangikitsoq.		PRESENT		2e7df380-8356-4533-bcb3-5459e23c794e									1964-07-29	29	7	1964	5362015	5362015	PRESERVED_SPECIMEN	C	NHMD679420	64-337			CC_BY_4_0		Hansen et al., Carlo			2024-07-23 14:39:46	StillImage
Sedum villosum L.	Sedum villosum L.	Sedum villosum		3990388287	NHMD	0d1f9cee-7cb7-4d3a-a8c4-d2ca6edcd23b	0da767c0-eb64-4825-9ea2-d8767d802c7a	Plantae	Tracheophyta	Magnoliopsida	Saxifragales	Crassulaceae	Sedum	Sedum villosum		SPECIES	GL	Disko, Diskofjord, Kuanerssuit Kûgssua.		PRESENT		2e7df380-8356-4533-bcb3-5459e23c794e									1982-09-02	2	9	1982	5362015	5362015	PRESERVED_SPECIMEN	C	NHMD679320	3962			CC_BY_4_0		Feilberg, Jon			2024-07-23 14:39:44	StillImage
Sedum villosum L.	Sedum villosum L.	Sedum villosum		3990397886	NHMD	0d1f9cee-7cb7-4d3a-a8c4-d2ca6edcd23b	24bde562-349d-4edb-af03-0eea0c8728b0	Plantae	Tracheophyta	Magnoliopsida	Saxifragales	Crassulaceae	Sedum	Sedum villosum		SPECIES	GL	Southern side of Narssaq Fjeld, Dyrnæs, Julianehåb district.		PRESENT		2e7df380-8356-4533-bcb3-5459e23c794e									1978-07-21	21	7	1978	5362015	5362015	PRESERVED_SPECIMEN	C	NHMD679392	78259			CC_BY_4_0		Alstrup, Vagn			2024-07-23 14:39:44	StillImage
Sedum villosum L.	Sedum villosum L.	Sedum villosum		3990392991	NHMD	0d1f9cee-7cb7-4d3a-a8c4-d2ca6edcd23b	2769700b-662a-4a76-9e42-aeec0e6bf456	Plantae	Tracheophyta	Magnoliopsida	Saxifragales	Crassulaceae	Sedum	Sedum villosum		SPECIES	GL	Angmagssalik distr: Ikâsaulaq.		PRESENT		2e7df380-8356-4533-bcb3-5459e23c794e									1970-07-12	12	7	1970	5362015	5362015	PRESERVED_SPECIMEN	C	NHMD679362	G.B.U. 155			CC_BY_4_0		Astrup et al., Mette			2024-07-23 14:39:44	StillImage
Sedum villosum L.	Sedum villosum L.	Sedum villosum		3990375738	NHMD	0d1f9cee-7cb7-4d3a-a8c4-d2ca6edcd23b	2e1a3fc9-64e3-4da5-817e-2267c059a21c	Plantae	Tracheophyta	Magnoliopsida	Saxifragales	Crassulaceae	Sedum	Sedum villosum		SPECIES	GL	Kangerdluarssuk.		PRESENT		2e7df380-8356-4533-bcb3-5459e23c794e									1977-08-12	12	8	1977	5362015	5362015	PRESERVED_SPECIMEN	C	NHMD679479	771156			CC_BY_4_0		Alstrup, Vagn			2024-07-23 14:39:44	StillImage
Sedum villosum L.	Sedum villosum L.	Sedum villosum		3990375520	NHMD	0d1f9cee-7cb7-4d3a-a8c4-d2ca6edcd23b	37bda541-4c32-4ced-8e4c-81c082e0d930	Plantae	Tracheophyta	Magnoliopsida	Saxifragales	Crassulaceae	Sedum	Sedum villosum		SPECIES	GL	Groenl. Occident.		PRESENT		2e7df380-8356-4533-bcb3-5459e23c794e									1898-08-28	28	8	1898	5362015	5362015	PRESERVED_SPECIMEN	C	NHMD679338	1453			CC_BY_4_0		Pedersen, Morten			2024-07-23 14:39:44	StillImage
Sedum villosum L.	Sedum villosum L.	Sedum villosum		3990385004	NHMD	0d1f9cee-7cb7-4d3a-a8c4-d2ca6edcd23b	4a0cac7c-76da-4ab0-9a1f-6fa897c26244	Plantae	Tracheophyta	Magnoliopsida	Saxifragales	Crassulaceae	Sedum	Sedum villosum		SPECIES	GL	SOUTH GREENLAND. Slope on west side of lake Hullet, inland from head of Tunugdliarfik and Qôroq Fjord.		PRESENT		2e7df380-8356-4533-bcb3-5459e23c794e									1972-08-02	2	8	1972	5362015	5362015	PRESERVED_SPECIMEN	C	NHMD679440	1113			CC_BY_4_0		Young, R.			2024-07-23 14:39:44	StillImage
Sedum villosum L.	Sedum villosum L.	Sedum villosum		3990377764	NHMD	0d1f9cee-7cb7-4d3a-a8c4-d2ca6edcd23b	641ab548-405f-41b2-8675-7c068a764ac3	Plantae	Tracheophyta	Magnoliopsida	Saxifragales	Crassulaceae	Sedum	Sedum villosum		SPECIES	GL	Amitsuarssuk.		PRESENT		2e7df380-8356-4533-bcb3-5459e23c794e													5362015	5362015	PRESERVED_SPECIMEN	C	NHMD679396				CC_BY_4_0		Just, Jean			2024-07-23 14:39:44	StillImage
Sedum villosum L.	Sedum villosum L.	Sedum villosum		3990397402	NHMD	0d1f9cee-7cb7-4d3a-a8c4-d2ca6edcd23b	797c309f-7ff3-4233-bd5e-4bb07bceacad	Plantae	Tracheophyta	Magnoliopsida	Saxifragales	Crassulaceae	Sedum	Sedum villosum		SPECIES	GL	Tasiussakasik.		PRESENT		2e7df380-8356-4533-bcb3-5459e23c794e									1965-08-02	2	8	1965	5362015	5362015	PRESERVED_SPECIMEN	C	NHMD679455	65-145			CC_BY_4_0		Johansen, Johs.			2024-07-23 14:39:44	StillImage
Sedum villosum L.	Sedum villosum L.	Sedum villosum		4112685958	NHMD	0d1f9cee-7cb7-4d3a-a8c4-d2ca6edcd23b	849e8c2a-b082-415a-9d7c-c16ca0f7219c	Plantae	Tracheophyta	Magnoliopsida	Saxifragales	Crassulaceae	Sedum	Sedum villosum		SPECIES	GL	V. Gr. in proruplia* montis Taterait* 65°10'.		PRESENT		2e7df380-8356-4533-bcb3-5459e23c794e									1885-08-10	10	8	1885	5362015	5362015	PRESERVED_SPECIMEN	C	NHMD1186295				CC_BY_4_0		Hansen, S.			2024-07-23 14:39:45	StillImage
Sedum villosum L.	Sedum villosum L.	Sedum villosum		3990404446	NHMD	0d1f9cee-7cb7-4d3a-a8c4-d2ca6edcd23b	95101806-1f03-4ea3-834d-fef61dc8ba6b	Plantae	Tracheophyta	Magnoliopsida	Saxifragales	Crassulaceae	Sedum	Sedum villosum		SPECIES	GL	Frederiksdal.		PRESENT		2e7df380-8356-4533-bcb3-5459e23c794e													5362015	5362015	PRESERVED_SPECIMEN	C	NHMD679402				CC_BY_4_0		Jørgensen			2024-07-23 14:39:45	StillImage
Sedum villosum L.	Sedum villosum L.	Sedum villosum		3990388785	NHMD	0d1f9cee-7cb7-4d3a-a8c4-d2ca6edcd23b	96ca22a7-ab50-4ba8-8b81-832a92c6754c	Plantae	Tracheophyta	Magnoliopsida	Saxifragales	Crassulaceae	Sedum	Sedum villosum		SPECIES	GL	West Greenland. Nordre Strømfjord, Upernivik, E of.		PRESENT		2e7df380-8356-4533-bcb3-5459e23c794e									1988-07-10	10	7	1988	5362015	5362015	PRESERVED_SPECIMEN	C	NHMD679310	88-538			CC_BY_4_0		Fredskild et al., Bent			2024-07-23 14:39:45	StillImage
Sedum villosum L.	Sedum villosum L.	Sedum villosum		3990401646	NHMD	0d1f9cee-7cb7-4d3a-a8c4-d2ca6edcd23b	a44ed826-64ba-466b-ac4b-91f761cc9b8f	Plantae	Tracheophyta	Magnoliopsida	Saxifragales	Crassulaceae	Sedum	Sedum villosum		SPECIES	GL	Christian IVs Ø. Qasigissat nûa at the western end.		PRESENT		2e7df380-8356-4533-bcb3-5459e23c794e									1964-07-23	23	7	1964	5362015	5362015	PRESERVED_SPECIMEN	C	NHMD679418	64-1794			CC_BY_4_0		Hansen et al., Carlo			2024-07-23 14:39:45	StillImage
Sedum villosum L.	Sedum villosum L.	Sedum villosum		4112693567	NHMD	0d1f9cee-7cb7-4d3a-a8c4-d2ca6edcd23b	b0b22d43-2fcd-433d-82e0-8a61378a1045	Plantae	Tracheophyta	Magnoliopsida	Saxifragales	Crassulaceae	Sedum	Sedum villosum		SPECIES	GL	Narssaq, Qáqarssuaq, Knausens Sydside		PRESENT		2e7df380-8356-4533-bcb3-5459e23c794e									1937-07-12	12	7	1937	5362015	5362015	PRESERVED_SPECIMEN	C	NHMD1186299	857			CC_BY_4_0		Grøntved, Johannes			2024-07-23 14:39:45	StillImage
Sedum villosum L.	Sedum villosum L.	Sedum villosum		3990407709	NHMD	0d1f9cee-7cb7-4d3a-a8c4-d2ca6edcd23b	c4d30d45-a594-4018-8e0b-96948ea78784	Plantae	Tracheophyta	Magnoliopsida	Saxifragales	Crassulaceae	Sedum	Sedum villosum		SPECIES	GL	Bukselfjorden: Amitsorssuaq, southern part of Puilassut		PRESENT		2e7df380-8356-4533-bcb3-5459e23c794e									1979-08-05	5	8	1979	5362015	5362015	PRESERVED_SPECIMEN	C	NHMD679471	597			CC_BY_4_0		Hanfgarn, Søren			2024-07-23 14:39:45	StillImage
Sedum villosum L.	Sedum villosum L.	Sedum villosum		3990388975	NHMD	0d1f9cee-7cb7-4d3a-a8c4-d2ca6edcd23b	c6fdd9cc-b372-463d-ad15-1e839e38332b	Plantae	Tracheophyta	Magnoliopsida	Saxifragales	Crassulaceae	Sedum	Sedum villosum		SPECIES	GL	Maukarneq.		PRESENT		2e7df380-8356-4533-bcb3-5459e23c794e									1964-08-07	7	8	1964	5362015	5362015	PRESERVED_SPECIMEN	C	NHMD679413	64-478			CC_BY_4_0		Hansen et al., Carlo			2024-07-23 14:39:45	StillImage
Sedum villosum L.	Sedum villosum L.	Sedum villosum		3990409023	NHMD	0d1f9cee-7cb7-4d3a-a8c4-d2ca6edcd23b	d7fb454a-2b87-437d-8e82-804439f86b30	Plantae	Tracheophyta	Magnoliopsida	Saxifragales	Crassulaceae	Sedum	Sedum villosum		SPECIES	GL	Groenlandia meridionalis: Dyrnæs.		PRESENT		2e7df380-8356-4533-bcb3-5459e23c794e									1963-07-17	17	7	1963	5362015	5362015	PRESERVED_SPECIMEN	C	NHMD679415	227			CC_BY_4_0		Damsholt et al., Kell			2024-07-23 14:39:45	StillImage
Sedum villosum L.	Sedum villosum L.	Sedum villosum		3990405841	NHMD	0d1f9cee-7cb7-4d3a-a8c4-d2ca6edcd23b	f4aeb538-235f-40da-a57c-fd2dad3fc273	Plantae	Tracheophyta	Magnoliopsida	Saxifragales	Crassulaceae	Sedum	Sedum villosum		SPECIES	GL	Godthåbsfjord, Ivnajaugtoq		PRESENT		2e7df380-8356-4533-bcb3-5459e23c794e									1976-07-29	29	7	1976	5362015	5362015	PRESERVED_SPECIMEN	C	NHMD679475	1214			CC_BY_4_0		Hansen et al., Lilli			2024-07-23 14:39:45	StillImage
Sedum villosum L.	Sedum villosum L.	Sedum villosum		3990406109	NHMD	0d1f9cee-7cb7-4d3a-a8c4-d2ca6edcd23b	fde3e799-3512-411a-b976-9db4c080d802	Plantae	Tracheophyta	Magnoliopsida	Saxifragales	Crassulaceae	Sedum	Sedum villosum		SPECIES	GL	NW-point of Akuliaruserssuaq, Pakitsup ilordlia Jakobshavn.		PRESENT		2e7df380-8356-4533-bcb3-5459e23c794e									1955			1955	5362015	5362015	PRESERVED_SPECIMEN	C	NHMD679337				CC_BY_4_0		Fencher, Hannibal			2024-07-23 14:39:46	StillImage
Sedum villosum L.	Sedum villosum L.	Sedum villosum		3990402915	NHMD	0d1f9cee-7cb7-4d3a-a8c4-d2ca6edcd23b	0157a9ee-4a68-4f0e-bc32-4769e45e399a	Plantae	Tracheophyta	Magnoliopsida	Saxifragales	Crassulaceae	Sedum	Sedum villosum		SPECIES	GL	Kugsuak. Jakobshavn Distr.		PRESENT		2e7df380-8356-4533-bcb3-5459e23c794e									1902			1902	5362015	5362015	PRESERVED_SPECIMEN	C	NHMD679326	16			CC_BY_4_0		Engeld, M.			2024-07-23 14:39:43	StillImage
Sedum villosum L.	Sedum villosum L.	Sedum villosum		3990388577	NHMD	0d1f9cee-7cb7-4d3a-a8c4-d2ca6edcd23b	096b75c3-b077-4bfe-94ce-c15ca7ba7207	Plantae	Tracheophyta	Magnoliopsida	Saxifragales	Crassulaceae	Sedum	Sedum villosum		SPECIES	GL	Syd-Grónland: Ikigait (Heyolpnæs*)		PRESENT		2e7df380-8356-4533-bcb3-5459e23c794e									1925-09-12	12	9	1925	5362015	5362015	PRESERVED_SPECIMEN	C	NHMD679405				CC_BY_4_0		Christensen, K.N.			2024-07-23 14:39:43	StillImage
Sedum villosum L.	Sedum villosum L.	Sedum villosum		3990384681	NHMD	0d1f9cee-7cb7-4d3a-a8c4-d2ca6edcd23b	1b70a6b3-ecb9-4dfe-a5e7-b53537cf9041	Plantae	Tracheophyta	Magnoliopsida	Saxifragales	Crassulaceae	Sedum	Sedum villosum		SPECIES	GL	Godthaab.		PRESENT		2e7df380-8356-4533-bcb3-5459e23c794e													5362015	5362015	PRESERVED_SPECIMEN	C	NHMD679482				CC_BY_4_0		Sørensen, P.H.			2024-07-23 14:39:44	StillImage
Sedum villosum L.	Sedum villosum L.	Sedum villosum		3990397891	NHMD	0d1f9cee-7cb7-4d3a-a8c4-d2ca6edcd23b	1b77722a-5acb-4c1d-b7af-1c5e0f3e5cd8	Plantae	Tracheophyta	Magnoliopsida	Saxifragales	Crassulaceae	Sedum	Sedum villosum		SPECIES	GL	Skjoldungen distr.: Eqalungmiut (Dronning Maries Dal).		PRESENT		2e7df380-8356-4533-bcb3-5459e23c794e									1970-08-16	16	8	1970	5362015	5362015	PRESERVED_SPECIMEN	C	NHMD679373	G.B.U. 955			CC_BY_4_0		Astrup et al., Mette			2024-07-23 14:39:44	StillImage
Sedum villosum L.	Sedum villosum L.	Sedum villosum		3990384071	NHMD	0d1f9cee-7cb7-4d3a-a8c4-d2ca6edcd23b	1f3a9320-22d7-49d1-96de-f8f5e893b76e	Plantae	Tracheophyta	Magnoliopsida	Saxifragales	Crassulaceae	Sedum	Sedum villosum		SPECIES	GL	South Greenland: Kugssuatsiaq Valley (Søndre Sermilik Fjord).		PRESENT		2e7df380-8356-4533-bcb3-5459e23c794e									1972-08-15	15	8	1972	5362015	5362015	PRESERVED_SPECIMEN	C	NHMD679441	83			CC_BY_4_0		Barbier et al., Andrew			2024-07-23 14:39:44	StillImage
Sedum villosum L.	Sedum villosum L.	Sedum villosum		3990398470	NHMD	0d1f9cee-7cb7-4d3a-a8c4-d2ca6edcd23b	300a86d7-3e17-4253-beab-c60596b180e2	Plantae	Tracheophyta	Magnoliopsida	Saxifragales	Crassulaceae	Sedum	Sedum villosum		SPECIES	GL	NW of Ipiutaq, Narssaq district.		PRESENT		2e7df380-8356-4533-bcb3-5459e23c794e									1987-08-01	1	8	1987	5362015	5362015	PRESERVED_SPECIMEN	C	NHMD680209	87-6034			CC_BY_4_0		Feilberg et al., Jon			2024-07-23 14:39:44	StillImage
Sedum villosum L.	Sedum villosum L.	Sedum villosum		3990406897	NHMD	0d1f9cee-7cb7-4d3a-a8c4-d2ca6edcd23b	32bafc87-34e0-4560-90a2-941d0c2c1b8b	Plantae	Tracheophyta	Magnoliopsida	Saxifragales	Crassulaceae	Sedum	Sedum villosum		SPECIES	GL	West Greenland. Kuanit, Arsuk.		PRESENT		2e7df380-8356-4533-bcb3-5459e23c794e													5362015	5362015	PRESERVED_SPECIMEN	C	NHMD679467	831			CC_BY_4_0		Lægaard, Simon			2024-07-23 14:39:44	StillImage
Sedum villosum L.	Sedum villosum L.	Sedum villosum		3990375437	NHMD	0d1f9cee-7cb7-4d3a-a8c4-d2ca6edcd23b	5ee4e8f1-b4a7-4ce5-b9c3-0e75e4f012b2	Plantae	Tracheophyta	Magnoliopsida	Saxifragales	Crassulaceae	Sedum	Sedum villosum		SPECIES	GL	Fiskenæsset distr.: Sioralik, Alánglordlia		PRESENT		2e7df380-8356-4533-bcb3-5459e23c794e									1972-08-11	11	8	1972	5362015	5362015	PRESERVED_SPECIMEN	C	NHMD679470	G.B.U. 4372			CC_BY_4_0		Andersen et al., Henrik			2024-07-23 14:39:44	StillImage
Sedum villosum L.	Sedum villosum L.	Sedum villosum		3990397583	NHMD	0d1f9cee-7cb7-4d3a-a8c4-d2ca6edcd23b	60243028-ba35-4b8f-bde9-d2fcdc0b9612	Plantae	Tracheophyta	Magnoliopsida	Saxifragales	Crassulaceae	Sedum	Sedum villosum		SPECIES	GL	West Greenland. Wet rocks on southern slopes Mt. Hassell. Søndre Strømfjord.		PRESENT		2e7df380-8356-4533-bcb3-5459e23c794e									1946-08-06	6	8	1946	5362015	5362015	PRESERVED_SPECIMEN	C	NHMD679296	188			CC_BY_4_0		Böcher, Tyge			2024-07-23 14:39:44	StillImage
Sedum villosum L.	Sedum villosum L.	Sedum villosum		3990396707	NHMD	0d1f9cee-7cb7-4d3a-a8c4-d2ca6edcd23b	6a7be889-fcd5-4fa6-9114-6ebfa236daf6	Plantae	Tracheophyta	Magnoliopsida	Saxifragales	Crassulaceae	Sedum	Sedum villosum		SPECIES	GL	Nunasarnaussaq, Kangerdluarssuk, Julianehåb district.		PRESENT		2e7df380-8356-4533-bcb3-5459e23c794e									1978-07-17	17	7	1978	5362015	5362015	PRESERVED_SPECIMEN	C	NHMD679395	78213			CC_BY_4_0		Bohse et al., H.			2024-07-23 14:39:45	StillImage
Sedum villosum L.	Sedum villosum L.	Sedum villosum		3990380176	NHMD	0d1f9cee-7cb7-4d3a-a8c4-d2ca6edcd23b	6c5d58cc-0b64-4b77-9b81-c9f80b34455d	Plantae	Tracheophyta	Magnoliopsida	Saxifragales	Crassulaceae	Sedum	Sedum villosum		SPECIES	GL	Kangerssuneq: Igdlorssuit.		PRESENT		2e7df380-8356-4533-bcb3-5459e23c794e									1967-07-19	19	7	1967	5362015	5362015	PRESERVED_SPECIMEN	C	NHMD679390	67-1468			CC_BY_4_0		Hansen et al., Carlo			2024-07-23 14:39:45	StillImage
Sedum villosum L.	Sedum villosum L.	Sedum villosum		4112686872	NHMD	0d1f9cee-7cb7-4d3a-a8c4-d2ca6edcd23b	77578a0a-23bb-4576-9add-1af0af4e7187	Plantae	Tracheophyta	Magnoliopsida	Saxifragales	Crassulaceae	Sedum	Sedum villosum		SPECIES	GL	Disko, nær Arktiske Station.		PRESENT		2e7df380-8356-4533-bcb3-5459e23c794e									1942-08-09	9	8	1942	5362015	5362015	PRESERVED_SPECIMEN	C	NHMD796005				CC_BY_4_0		Porsild, Morten			2024-07-23 14:39:45	StillImage
Sedum villosum L.	Sedum villosum L.	Sedum villosum		3990382871	NHMD	0d1f9cee-7cb7-4d3a-a8c4-d2ca6edcd23b	8eadacc1-d301-4d5e-bae3-f88854b491aa	Plantae	Tracheophyta	Magnoliopsida	Saxifragales	Crassulaceae	Sedum	Sedum villosum		SPECIES	GL	Angmagssalik district, Itivnera		PRESENT		2e7df380-8356-4533-bcb3-5459e23c794e									1979-07-24	24	7	1979	5362015	5362015	PRESERVED_SPECIMEN	C	NHMD679368	93			CC_BY_4_0		Rode et al., Bjarne			2024-07-23 14:39:45	StillImage
Sedum villosum L.	Sedum villosum L.	Sedum villosum		3990398901	NHMD	0d1f9cee-7cb7-4d3a-a8c4-d2ca6edcd23b	b276aee4-0a88-4933-be2a-f2e327c932a1	Plantae	Tracheophyta	Magnoliopsida	Saxifragales	Crassulaceae	Sedum	Sedum villosum		SPECIES	GL	Itivdlerssuaq		PRESENT		2e7df380-8356-4533-bcb3-5459e23c794e									1967-06-30	30	6	1967	5362015	5362015	PRESERVED_SPECIMEN	C	NHMD679389	67-678			CC_BY_4_0		Hansen et al., Carlo			2024-07-23 14:39:45	StillImage
Sedum villosum L.	Sedum villosum L.	Sedum villosum		3990405696	NHMD	0d1f9cee-7cb7-4d3a-a8c4-d2ca6edcd23b	b396b682-1e85-465b-b4d9-01a467d9f094	Plantae	Tracheophyta	Magnoliopsida	Saxifragales	Crassulaceae	Sedum	Sedum villosum		SPECIES	GL	Narssarssuaq.		PRESENT		2e7df380-8356-4533-bcb3-5459e23c794e									1961-07		7	1961	5362015	5362015	PRESERVED_SPECIMEN	C	NHMD679412				CC_BY_4_0		Pedersen, Anfred			2024-07-23 14:39:45	StillImage
Sedum villosum L.	Sedum villosum L.	Sedum villosum		3990387579	NHMD	0d1f9cee-7cb7-4d3a-a8c4-d2ca6edcd23b	b7091a11-dc10-4fea-8388-b5dd6937c62f	Plantae	Tracheophyta	Magnoliopsida	Saxifragales	Crassulaceae	Sedum	Sedum villosum		SPECIES	GL	Kangerdluarssuk, Tàmarfiup qàgâ.		PRESENT		2e7df380-8356-4533-bcb3-5459e23c794e									1981-07-28	28	7	1981	5362015	5362015	PRESERVED_SPECIMEN	C	NHMD679322	358			CC_BY_4_0		Fredskild, Bent			2024-07-23 14:39:45	StillImage
Sedum villosum L.	Sedum villosum L.	Sedum villosum		3990378533	NHMD	0d1f9cee-7cb7-4d3a-a8c4-d2ca6edcd23b	b76a1a64-f17b-48d8-ae8e-cd956533394a	Plantae	Tracheophyta	Magnoliopsida	Saxifragales	Crassulaceae	Sedum	Sedum villosum		SPECIES	GL	Sermilik		PRESENT		2e7df380-8356-4533-bcb3-5459e23c794e									1962-08-06	6	8	1962	5362015	5362015	PRESERVED_SPECIMEN	C	NHMD679435	1657			CC_BY_4_0		Hansen et al., Kjeld			2024-07-23 14:39:45	StillImage
Sedum villosum L.	Sedum villosum L.	Sedum villosum		3990391837	NHMD	0d1f9cee-7cb7-4d3a-a8c4-d2ca6edcd23b	bd0b2831-5303-4eb9-9049-c6b355a37563	Plantae	Tracheophyta	Magnoliopsida	Saxifragales	Crassulaceae	Sedum	Sedum villosum		SPECIES	GL	Qagssinguit		PRESENT		2e7df380-8356-4533-bcb3-5459e23c794e									1960-07-17	17	7	1960	5362015	5362015	PRESERVED_SPECIMEN	C	NHMD679480	1614			CC_BY_4_0		Fredskild, Bent			2024-07-23 14:39:45	StillImage
Sedum villosum L.	Sedum villosum L.	Sedum villosum		4112691792	NHMD	0d1f9cee-7cb7-4d3a-a8c4-d2ca6edcd23b	c6d90dd0-0aaa-4391-9fe1-27a750c934e3	Plantae	Tracheophyta	Magnoliopsida	Saxifragales	Crassulaceae	Sedum	Sedum villosum		SPECIES	GL	in locis saxosis* irrigatis ad latera inferiora alpinum distr ballora* Umanak.		PRESENT		2e7df380-8356-4533-bcb3-5459e23c794e									1834-07		7	1834	5362015	5362015	PRESERVED_SPECIMEN	C	NHMD679375				CC_BY_4_0		Collector unknown			2024-07-23 14:39:45	StillImage
Sedum villosum L.	Sedum villosum L.	Sedum villosum		3990402800	NHMD	0d1f9cee-7cb7-4d3a-a8c4-d2ca6edcd23b	cd7d35cf-b57f-493e-8e3b-61fdd9a05aa0	Plantae	Tracheophyta	Magnoliopsida	Saxifragales	Crassulaceae	Sedum	Sedum villosum		SPECIES	GL	Skjoldungen distr.: Itivdlerssuaq, Langenæs.		PRESENT		2e7df380-8356-4533-bcb3-5459e23c794e									1970-08-18	18	8	1970	5362015	5362015	PRESERVED_SPECIMEN	C	NHMD679372	G.B.U. 1041			CC_BY_4_0		Astrup et al., Mette			2024-07-23 14:39:45	StillImage
Sedum villosum L.	Sedum villosum L.	Sedum villosum		3990391906	NHMD	0d1f9cee-7cb7-4d3a-a8c4-d2ca6edcd23b	d72ddc01-ce2e-432a-8e4d-38f941ab7dff	Plantae	Tracheophyta	Magnoliopsida	Saxifragales	Crassulaceae	Sedum	Sedum villosum		SPECIES	GL	Grønnedal.		PRESENT		2e7df380-8356-4533-bcb3-5459e23c794e													5362015	5362015	PRESERVED_SPECIMEN	C	NHMD679462				CC_BY_4_0		Kjölden, Nils			2024-07-23 14:39:46	StillImage
Sedum villosum L.	Sedum villosum L.	Sedum villosum		3990392513	NHMD	0d1f9cee-7cb7-4d3a-a8c4-d2ca6edcd23b	e7bece1d-f8c1-4f89-8811-3dc666555cb9	Plantae	Tracheophyta	Magnoliopsida	Saxifragales	Crassulaceae	Sedum	Sedum villosum		SPECIES	GL	West Greenland. Sarfaq.		PRESENT		2e7df380-8356-4533-bcb3-5459e23c794e									1958-08-06	6	8	1958	5362015	5362015	PRESERVED_SPECIMEN	C	NHMD679335	1053			CC_BY_4_0		Böcher, Tyge			2024-07-23 14:39:46	StillImage
Sedum villosum L.	Sedum villosum L.	Sedum villosum		3990406161	NHMD	0d1f9cee-7cb7-4d3a-a8c4-d2ca6edcd23b	f8d5b3c4-0d37-454b-ae60-72dd0435cc61	Plantae	Tracheophyta	Magnoliopsida	Saxifragales	Crassulaceae	Sedum	Sedum villosum		SPECIES	GL	Kangikitsoq.		PRESENT		2e7df380-8356-4533-bcb3-5459e23c794e									1964-08-02	2	8	1964	5362015	5362015	PRESERVED_SPECIMEN	C	NHMD679419	64-1349			CC_BY_4_0		Hansen et al., Carlo			2024-07-23 14:39:46	StillImage
Sedum villosum L.	Sedum villosum L.	Sedum villosum		3990377107	NHMD	0d1f9cee-7cb7-4d3a-a8c4-d2ca6edcd23b	fd98b8b2-b2b1-411a-8114-f4e5e86635c7	Plantae	Tracheophyta	Magnoliopsida	Saxifragales	Crassulaceae	Sedum	Sedum villosum		SPECIES	GL	Dyrnæs		PRESENT		2e7df380-8356-4533-bcb3-5459e23c794e									1962-06-28	28	6	1962	5362015	5362015	PRESERVED_SPECIMEN	C	NHMD679437	505			CC_BY_4_0		Petersen, P.			2024-07-23 14:39:46	StillImage
Sedum villosum L.	Sedum villosum L.	Sedum villosum	L.	1986655663	CMN	1e61b812-b2ec-43d0-bdbb-8534a761f74c	281b97ac-8129-1294-e996-7ee2f83b4163	Plantae	Tracheophyta	Magnoliopsida	Saxifragales	Crassulaceae	Sedum	Sedum villosum		SPECIES	GL	W5: Disko Qeqertasuaq: promontory at coast E of Arktisk Station	Greenland (Terr.)	PRESENT	1	a41250f0-7c3e-11d8-a19c-b8a03c50a862	69.25	-53.508							2013-07-25	25	7	2013	5362015	5362015	PRESERVED_SPECIMEN	CAN	CAN 10007839	616399			CC_BY_4_0	Canadian Museum of Nature	Solstad, Heidi ; Elven, Reidar			2024-10-29 14:28:43	StillImage	OCCURRENCE_STATUS_INFERRED_FROM_INDIVIDUAL_COUNT;COUNTRY_DERIVED_FROM_COORDINATES;GEODETIC_DATUM_ASSUMED_WGS84;CONTINENT_DERIVED_FROM_COORDINATES
Sedum villosum L.	Sedum villosum L.	Sedum villosum L.	L.	686192703	Acadia University	e8a25a42-f125-476c-8554-3ec21cd51a84	ACAD:65300	Plantae	Tracheophyta	Magnoliopsida	Saxifragales	Crassulaceae	Sedum	Sedum villosum		SPECIES	GL	Dyrnaes		PRESENT		6491ad8c-8e49-4bd4-a089-0ddb3bbe0890	46.0667	-60.9333							1963-07-17	17	7	1963	5362015	5362015	PRESERVED_SPECIMEN	ACAD	62726				CC0_1_0	Acadia University	Damsholt, K; Holmen, Kjeld			2024-01-25 01:37:11	StillImage	COUNTRY_COORDINATE_MISMATCH;GEODETIC_DATUM_ASSUMED_WGS84;GEODETIC_DATUM_INVALID;INSTITUTION_MATCH_FUZZY;COLLECTION_MATCH_FUZZY
Sedum villosum L.	Sedum villosum L.	Sedum villosum L.	L.	686192702	Acadia University	e8a25a42-f125-476c-8554-3ec21cd51a84	ACAD:65299	Plantae	Tracheophyta	Magnoliopsida	Saxifragales	Crassulaceae	Sedum	Sedum villosum		SPECIES	GL	Disko		PRESENT		6491ad8c-8e49-4bd4-a089-0ddb3bbe0890	53.55	-69.25							1963-08-19	19	8	1963	5362015	5362015	PRESERVED_SPECIMEN	ACAD	62698				CC0_1_0	Acadia University	Lægaard, S			2024-01-25 01:37:12	StillImage	COUNTRY_COORDINATE_MISMATCH;GEODETIC_DATUM_ASSUMED_WGS84;GEODETIC_DATUM_INVALID;INSTITUTION_MATCH_FUZZY;COLLECTION_MATCH_FUZZY
Sedum villosum L.	Sedum villosum L.	Sedum villosum L.	L.	2235687771	CAS	f934f8e2-32ca-46a7-b2f8-b032a4740454	urn:catalog:CAS:BOT-BC:614927	Plantae	Tracheophyta	Magnoliopsida	Saxifragales	Crassulaceae	Sedum	Sedum villosum		SPECIES	GL	Arkt. Stat. [Arctic Sation], 69° 15'	Vestgronland	PRESENT		66522820-055c-11d8-b84e-b8a03c50a862									1937-07-20	20	7	1937	5362015	5362015	PRESERVED_SPECIMEN	BOT-BC	614927	s.n.			CC0_1_0		Porsild, Morten P.			2024-11-19 10:47:16	StillImage
Sedum villosum L.	Sedum villosum L.	Sedum villosum L.	L.	1929270276	NY	d415c253-4d61-4459-9d25-4015b9084fb0	6a51b3cc-ea90-4f59-8b72-97afeaa227af	Plantae	Tracheophyta	Magnoliopsida	Saxifragales	Crassulaceae	Sedum	Sedum villosum		SPECIES	GL	Amitsuarssuk		PRESENT		ae447c50-b8a8-11d8-92a4-b8a03c50a862	60.13	-44.75							1967-08-09	9	8	1967	5362015	5362015	PRESERVED_SPECIMEN	NY	3674791	67-429			CC0_1_0	The New York Botanical Garden	C. Hansen			2024-10-25 05:56:15	StillImage	MODIFIED_DATE_INVALID;GEODETIC_DATUM_ASSUMED_WGS84
Sedum villosum L.	Sedum villosum L.	Sedum villosum	L.	4102197561	BRIT	3111dc38-3143-4792-9802-610f1de4961c	ef6d3de7-828e-4209-83e0-3b89846712fb	Plantae	Tracheophyta	Magnoliopsida	Saxifragales	Crassulaceae	Sedum	Sedum villosum		SPECIES	GL	Kangerssuneq: Igdlorssuit		PRESENT		c4cbb860-e9c7-11da-8113-b8a03c50a862	60.3667	-44.0667							1967-07-21	21	7	1967	5362015	5362015	PRESERVED_SPECIMEN	VDB	BRIT63473	67-1468			CC0_1_0	Botanical Research Institute of Texas	Carlo Hansen; Lars Kliim-Nielsen, Benjamin Øllgaard			2024-11-16 22:10:47	StillImage	GEODETIC_DATUM_ASSUMED_WGS84;CONTINENT_DERIVED_FROM_COORDINATES;TAXON_MATCH_TAXON_ID_IGNORED;INSTITUTION_MATCH_FUZZY;INSTITUTION_COLLECTION_MISMATCH
Sedum villosum L.	Sedum villosum L.	Sedum villosum L.		1801073240	Moscow State University	902c8fe7-8f38-45b0-854e-c324fed36303	MW0575044	Plantae	Tracheophyta	Magnoliopsida	Saxifragales	Crassulaceae	Sedum	Sedum villosum		SPECIES	GL			PRESENT		f5fc4e61-b7a0-414b-ab68-b41cb23e7fdc									1889-08-01	1	8	1889	5362015	5362015	PRESERVED_SPECIMEN	MW	MW0575044				CC_BY_4_0	Moscow State University	Lundholm E.			2024-11-19 09:15:58	StillImage	CONTINENT_DERIVED_FROM_COUNTRY;INSTITUTION_MATCH_FUZZY;COLLECTION_MATCH_FUZZY
Selaginella P.Beauv.	Selaginella P.Beauv.	Selaginella	Beauv.	2572948239	VT	e42c4be9-dc6d-466b-8df2-60ac8c47fadd	7a719085-5ba3-4220-9b61-9acf9816e4b2	Plantae	Tracheophyta	Lycopodiopsida	Selaginellales	Selaginellaceae	Selaginella			GENUS	GL			PRESENT		fee1eb85-53bb-4edb-91cc-de55f11b3cee									2016-07-28	28	7	2016	2688177		PRESERVED_SPECIMEN		UVMVT186791				CC_BY_4_0	University of Vermont				2024-11-17 01:51:32	StillImage	CONTINENT_DERIVED_FROM_COUNTRY;TAXON_MATCH_TAXON_ID_IGNORED;INSTITUTION_MATCH_FUZZY
Selaginella P.Beauv.	Selaginella P.Beauv.	Selaginella	Beauv.	2572948595	VT	e42c4be9-dc6d-466b-8df2-60ac8c47fadd	bb76f4eb-f427-418f-9825-45190550199a	Plantae	Tracheophyta	Lycopodiopsida	Selaginellales	Selaginellaceae	Selaginella			GENUS	GL			PRESENT		fee1eb85-53bb-4edb-91cc-de55f11b3cee									2016-07-28	28	7	2016	2688177		PRESERVED_SPECIMEN		UVMVT186790				CC_BY_4_0	University of Vermont				2024-11-17 01:51:32	StillImage	CONTINENT_DERIVED_FROM_COUNTRY;TAXON_MATCH_TAXON_ID_IGNORED;INSTITUTION_MATCH_FUZZY
Selaginella selaginoides (L.) P.Beauv. ex Schrank & Mart.	Selaginella selaginoides (L.) Schrank & C.F.P.Mart.	Selaginella selaginoides		4872181030	iNaturalist	50c9509d-22c7-4a22-a47d-8c48425ef4a7	https://www.inaturalist.org/observations/217561016	Plantae	Tracheophyta	Lycopodiopsida	Selaginellales	Selaginellaceae	Selaginella	Selaginella selaginoides		SPECIES	GL		Kujalleq	PRESENT		28eb1a3f-1c15-4a95-931a-4af90ecb574d	61.1836	-45.3683	9						2024-05-22T12:40:07	22	5	2024	2688197	2688197	HUMAN_OBSERVATION	Observations	217561016		hansjorgen	2024-05-22 20:17:47	CC_BY_NC_4_0	hansjorgen	hansjorgen			2024-11-19 02:30:08	StillImage	COORDINATE_ROUNDED;CONTINENT_DERIVED_FROM_COORDINATES;TAXON_MATCH_TAXON_ID_IGNORED
Selaginella selaginoides (L.) P.Beauv. ex Schrank & Mart.	Selaginella selaginoides (L.) Schrank & C.F.P.Mart.	Selaginella selaginoides	(L.) P. Beauv. ex Mart. & Schrank	2331570360	NCU	27b4ff4b-29c3-4017-9c48-3750861392f7	19d00a78-32db-4874-ad9c-78cc03e88a65	Plantae	Tracheophyta	Lycopodiopsida	Selaginellales	Selaginellaceae	Selaginella	Selaginella selaginoides		SPECIES	GL	Groenlandia meridonalis. Drynaes		PRESENT		0eabc674-8106-401e-9613-5f10164b562d	60.9333	-46.0667			10				1963-07-19	19	7	1963	2688197	2688197	PRESERVED_SPECIMEN	Vascular Plants	NCU00432971	s.n.	Damsholt, Kell; Holmen, Kjeld		CC_BY_4_0		Damsholt, Kell; Holmen, Kjeld			2024-11-10 01:07:07	StillImage	IDENTIFIED_DATE_INVALID;CONTINENT_DERIVED_FROM_COORDINATES;TAXON_MATCH_TAXON_ID_IGNORED;INSTITUTION_MATCH_FUZZY;COLLECTION_MATCH_FUZZY
Selaginella selaginoides (L.) P.Beauv. ex Schrank & Mart.	Selaginella selaginoides (L.) Link	Selaginella selaginoides	(L.) Link	4172807317	COLO	7c5e863f-3f70-4933-b05d-fc57c66dd3f3	7dea0aed-1898-4fcf-882b-b306754e6aff	Plantae	Tracheophyta	Lycopodiopsida	Selaginellales	Selaginellaceae	Selaginella	Selaginella selaginoides		SPECIES	GL			PRESENT		4cadac10-3e7b-11d9-8439-b8a03c50a862													8121548	2688197	PRESERVED_SPECIMEN	V	02970853				CC_BY_4_0					2024-11-13 22:44:15	StillImage	CONTINENT_DERIVED_FROM_COUNTRY;TAXON_MATCH_TAXON_ID_IGNORED;AMBIGUOUS_INSTITUTION
Selaginella selaginoides (L.) P.Beauv. ex Schrank & Mart.	Selaginella selaginoides (L.) Link	Selaginella selaginoides	(L.) Link	4172805321	COLO	7c5e863f-3f70-4933-b05d-fc57c66dd3f3	5dc8abfe-e707-4be3-b9c4-f3e8b05a7461	Plantae	Tracheophyta	Lycopodiopsida	Selaginellales	Selaginellaceae	Selaginella	Selaginella selaginoides		SPECIES	GL			PRESENT		4cadac10-3e7b-11d9-8439-b8a03c50a862													8121548	2688197	PRESERVED_SPECIMEN	V	02970861				CC_BY_4_0					2024-11-13 22:44:15	StillImage	CONTINENT_DERIVED_FROM_COUNTRY;TAXON_MATCH_TAXON_ID_IGNORED;AMBIGUOUS_INSTITUTION
Selaginella selaginoides (L.) P.Beauv. ex Schrank & Mart.	Selaginella selaginoides (L.) Link	Selaginella selaginoides	(L.) Link	1317278507	US	821cc27a-e3bb-4bc5-ac34-89ada245069d	http://n2t.net/ark:/65665/3035f91dc-2c9c-4f4c-b1df-d400d197ebfe	Plantae	Tracheophyta	Lycopodiopsida	Selaginellales	Selaginellaceae	Selaginella	Selaginella selaginoides		SPECIES	GL	Den Danske Arktiske Station. Disko. Syd-Grønl. Qagssiarssuk, Igaliko-Fjord		PRESENT	1	bc092ff0-02e4-11dc-991f-b8a03c50a862									1925-08-05	5	8	1925	8121548	2688197	PRESERVED_SPECIMEN	US	US 1287032	s.n.			CC0_1_0		A. E. Porsild & M. P. Porsild			2024-11-02 12:35:56	StillImage	OCCURRENCE_STATUS_INFERRED_FROM_INDIVIDUAL_COUNT
Selaginella selaginoides (L.) P.Beauv. ex Schrank & Mart.	Selaginella selaginoides (L.) Schrank & C.F.P.Mart.	Selaginella selaginoides (L.) P.Beauv. ex Schrank & Mart.	(L.) P.Beauv. ex Schrank & Mart.	1057519255	NHMUK	7e380070-f762-11e1-a439-00145eb45e9a	00730445-a708-4019-85bc-867c9dd0358b	Plantae	Tracheophyta	Lycopodiopsida	Selaginellales	Selaginellaceae	Selaginella	Selaginella selaginoides		SPECIES	GL	Julianehaab Distrikt; Nearest Named Place: Qagssiarssuk		PRESENT		19456090-b49a-11d8-abeb-b8a03c50a862	61.15	-45.5167							1937-08		8	1937	2688197	2688197	PRESERVED_SPECIMEN	BOT	BM001078289	10819	Alfred James Wilmott		CC0_1_0		Nicholas Vladimir Polunin			2024-11-15 15:22:19	StillImage	RECORDED_DATE_INVALID;MODIFIED_DATE_INVALID;GEODETIC_DATUM_ASSUMED_WGS84;INSTITUTION_MATCH_FUZZY;COLLECTION_MATCH_FUZZY;MULTIMEDIA_DATE_INVALID
Selaginella selaginoides (L.) P.Beauv. ex Schrank & Mart.	Selaginella selaginoides (L.) Schrank & C.F.P.Mart.	Selaginella selaginoides (L.) P.Beauv. ex Schrank & Mart.	(L.) P.Beauv. ex Schrank & Mart.	1056568096	NHMUK	7e380070-f762-11e1-a439-00145eb45e9a	e8bd801f-c2b0-4fae-b9a5-a1484f9a23f1	Plantae	Tracheophyta	Lycopodiopsida	Selaginellales	Selaginellaceae	Selaginella	Selaginella selaginoides		SPECIES	GL	Julianehaab Distrikt; Named Geo. Feature: Akuliaruserssuaq (Mountain)		PRESENT		19456090-b49a-11d8-abeb-b8a03c50a862	60.6942	-45.2371							1937-07		7	1937	2688197	2688197	PRESERVED_SPECIMEN	BOT	BM001078288	10369	Alfred James Wilmott		CC0_1_0		Nicholas Vladimir Polunin			2024-11-15 15:22:19	StillImage	RECORDED_DATE_INVALID;MODIFIED_DATE_INVALID;GEODETIC_DATUM_ASSUMED_WGS84;INSTITUTION_MATCH_FUZZY;COLLECTION_MATCH_FUZZY;MULTIMEDIA_DATE_INVALID
Selaginella selaginoides (L.) P.Beauv. ex Schrank & Mart.	Selaginella selaginoides (L.) Link	Selaginella selaginoides	(L.) Link	1322033330	US	821cc27a-e3bb-4bc5-ac34-89ada245069d	http://n2t.net/ark:/65665/3d5ba1fdd-d699-4deb-961c-93db3ae8e5fc	Plantae	Tracheophyta	Lycopodiopsida	Selaginellales	Selaginellaceae	Selaginella	Selaginella selaginoides		SPECIES	GL	At Old Igaliko		PRESENT	1	bc092ff0-02e4-11dc-991f-b8a03c50a862									1948-08-20	20	8	1948	8121548	2688197	PRESERVED_SPECIMEN	US	US 2553573	10			CC0_1_0		J. Gröntved			2024-11-02 12:37:31	StillImage	OCCURRENCE_STATUS_INFERRED_FROM_INDIVIDUAL_COUNT
Selaginella selaginoides (L.) P.Beauv. ex Schrank & Mart.	Selaginella selaginoides (L.) Schrank & C.F.P.Mart.	Selaginella selaginoides	(L.) Beauv. ex Mart. & Schrank	4596277554	CMN	1e61b812-b2ec-43d0-bdbb-8534a761f74c	15effcab-b4cc-4285-8b93-1b0d0c02db9a	Plantae	Tracheophyta	Lycopodiopsida	Selaginellales	Selaginellaceae	Selaginella	Selaginella selaginoides		SPECIES	GL	Fiskenaesset district; Naujat, Fiskenaesfjorden	Greenland (Terr.)	PRESENT		a41250f0-7c3e-11d8-a19c-b8a03c50a862	63.22	-50.23							1972-08-20	20	8	1972	2688197	2688197	PRESERVED_SPECIMEN	CAN	CAN 10105267	4644			CC_BY_4_0	Canadian Museum of Nature	Andersen, Henrik ; Feilberg, Jon			2024-10-29 14:28:40	StillImage	COUNTRY_DERIVED_FROM_COORDINATES;GEODETIC_DATUM_ASSUMED_WGS84;CONTINENT_DERIVED_FROM_COORDINATES
Selaginella selaginoides (L.) P.Beauv. ex Schrank & Mart.	Selaginella selaginoides (L.) Schrank & C.F.P.Mart.	Selaginella selaginoides	(L.) Beauv. ex Mart. & Schrank	4596291792	CMN	1e61b812-b2ec-43d0-bdbb-8534a761f74c	db101111-9cc1-4814-86fe-c65bee680d58	Plantae	Tracheophyta	Lycopodiopsida	Selaginellales	Selaginellaceae	Selaginella	Selaginella selaginoides		SPECIES	GL	Godthaab District; West Greenland; Kobbefjord	Greenland (Terr.)	PRESENT		a41250f0-7c3e-11d8-a19c-b8a03c50a862	64.13	-51.27							1941-08-24	24	8	1941	2688197	2688197	PRESERVED_SPECIMEN	CAN	CAN 10105275	8337			CC_BY_4_0	Canadian Museum of Nature	Porsild, Alf Erling			2024-10-29 14:29:04	StillImage	COUNTRY_DERIVED_FROM_COORDINATES;GEODETIC_DATUM_ASSUMED_WGS84;CONTINENT_DERIVED_FROM_COORDINATES
Selaginella selaginoides (L.) P.Beauv. ex Schrank & Mart.	Selaginella selaginoides (L.) Schrank & C.F.P.Mart.	Selaginella selaginoides	(L.) Beauv. ex Mart. & Schrank	4596281217	CMN	1e61b812-b2ec-43d0-bdbb-8534a761f74c	4bec254a-3727-4a8b-8d7d-9581326b7af2	Plantae	Tracheophyta	Lycopodiopsida	Selaginellales	Selaginellaceae	Selaginella	Selaginella selaginoides		SPECIES	GL	Godthaab District; West Greenland; Ameralik fjord, north shore opposite Inugsugssuaq	Greenland (Terr.)	PRESENT		a41250f0-7c3e-11d8-a19c-b8a03c50a862	64.12	-51.13							1941-07-20	20	7	1941	2688197	2688197	PRESERVED_SPECIMEN	CAN	CAN 10105276	8206			CC_BY_4_0	Canadian Museum of Nature	Porsild, Alf Erling			2024-10-29 14:28:51	StillImage	COUNTRY_DERIVED_FROM_COORDINATES;GEODETIC_DATUM_ASSUMED_WGS84;CONTINENT_DERIVED_FROM_COORDINATES
Selaginella selaginoides (L.) P.Beauv. ex Schrank & Mart.	Selaginella selaginoides (L.) Link	Selaginella selaginoides	(L.) Link	1322765893	US	821cc27a-e3bb-4bc5-ac34-89ada245069d	http://n2t.net/ark:/65665/3f620033a-f44d-4ee9-9471-a616fc765d51	Plantae	Tracheophyta	Lycopodiopsida	Selaginellales	Selaginellaceae	Selaginella	Selaginella selaginoides		SPECIES	GL	Groenlandia meridionalis: Dyrnaes		PRESENT	1	bc092ff0-02e4-11dc-991f-b8a03c50a862					10				1963-07-19	19	7	1963	8121548	2688197	PRESERVED_SPECIMEN	US	US 2539149	208			CC0_1_0		K. Damsholt & K. A. Holmen			2024-11-02 12:37:44	StillImage	OCCURRENCE_STATUS_INFERRED_FROM_INDIVIDUAL_COUNT
Selaginella selaginoides (L.) P.Beauv. ex Schrank & Mart.	Selaginella selaginoides (L.) Schrank & C.F.P.Mart.	Selaginella selaginoides (L.) P.Beauv. ex Schrank & Mart.	(L.) P.Beauv. ex Schrank & Mart.	1056589009	NHMUK	7e380070-f762-11e1-a439-00145eb45e9a	5629cb25-d683-4eca-899b-f102c792f285	Plantae	Tracheophyta	Lycopodiopsida	Selaginellales	Selaginellaceae	Selaginella	Selaginella selaginoides		SPECIES	GL	Julianehaab Distrikt; Nearest Named Place: Between heads of Agdluitsoq & Igaliku Fjords		PRESENT		19456090-b49a-11d8-abeb-b8a03c50a862	60.805	-45.3348							1937			1937	2688197	2688197	PRESERVED_SPECIMEN	BOT	BM001078273	10610	Alfred James Wilmott		CC0_1_0		Nicholas Vladimir Polunin			2024-11-15 15:20:41	StillImage	RECORDED_DATE_INVALID;MODIFIED_DATE_INVALID;GEODETIC_DATUM_ASSUMED_WGS84;INSTITUTION_MATCH_FUZZY;COLLECTION_MATCH_FUZZY;MULTIMEDIA_DATE_INVALID
Selaginella selaginoides (L.) P.Beauv. ex Schrank & Mart.	Selaginella selaginoides (L.) Link	Selaginella selaginoides	(L.) Link	1321506306	US	821cc27a-e3bb-4bc5-ac34-89ada245069d	http://n2t.net/ark:/65665/3be51ffc1-4ffa-41c2-a449-40e71fc6b744	Plantae	Tracheophyta	Lycopodiopsida	Selaginellales	Selaginellaceae	Selaginella	Selaginella selaginoides		SPECIES	GL	Den Danske Arktiske Station, Disko. Syd-Grønl. Igdlorssuit, Prins Christians Sund		PRESENT	1	bc092ff0-02e4-11dc-991f-b8a03c50a862									1925-07-21	21	7	1925	8121548	2688197	PRESERVED_SPECIMEN	US	US 1287033	s.n.			CC0_1_0		A. E. Porsild & M. P. Porsild			2024-11-02 12:37:30	StillImage	OCCURRENCE_STATUS_INFERRED_FROM_INDIVIDUAL_COUNT
Selaginella selaginoides (L.) P.Beauv. ex Schrank & Mart.	Selaginella selaginoides (L.) Schrank & C.F.P.Mart.	Selaginella selaginoides (L.) P.Beauv. ex Schrank & Mart.	(L.) P.Beauv. ex Schrank & Mart.	1055657028	NHMUK	7e380070-f762-11e1-a439-00145eb45e9a	31285b3e-2bb4-41ce-90da-a60a89a893bc	Plantae	Tracheophyta	Lycopodiopsida	Selaginellales	Selaginellaceae	Selaginella	Selaginella selaginoides		SPECIES	GL	Julianehaab Distrikt; Named Geo. Feature: Kiagtut Sermiat (Glacier)		PRESENT		19456090-b49a-11d8-abeb-b8a03c50a862	61.2604	-45.2674							1937-08		8	1937	2688197	2688197	PRESERVED_SPECIMEN	BOT	BM001078272	11106	Alfred James Wilmott		CC0_1_0		Nicholas Vladimir Polunin			2024-11-15 15:20:42	StillImage	RECORDED_DATE_INVALID;MODIFIED_DATE_INVALID;GEODETIC_DATUM_ASSUMED_WGS84;INSTITUTION_MATCH_FUZZY;COLLECTION_MATCH_FUZZY;MULTIMEDIA_DATE_INVALID
Selaginella selaginoides (L.) P.Beauv. ex Schrank & Mart.	Selaginella selaginoides (L.) Schrank & C.F.P.Mart.	Selaginella selaginoides (L.) P.Beauv. ex Mart. & Schrank	(L.) P.Beauv. ex Mart. & Schrank	1931266886	NY	d415c253-4d61-4459-9d25-4015b9084fb0	f7984fe9-7c0e-4512-be92-e37b8c593345	Plantae	Tracheophyta	Lycopodiopsida	Selaginellales	Selaginellaceae	Selaginella	Selaginella selaginoides		SPECIES	GL	Nigerdleq		PRESENT		ae447c50-b8a8-11d8-92a4-b8a03c50a862	62.07	-49.33							1966-06-27	27	6	1966	2688197	2688197	PRESERVED_SPECIMEN	NY	3506723	66-075			CC0_1_0	The New York Botanical Garden	L. B. Jørgensen			2024-10-25 05:57:18	StillImage	MODIFIED_DATE_INVALID;GEODETIC_DATUM_ASSUMED_WGS84
Selaginella selaginoides (L.) P.Beauv. ex Schrank & Mart.	Selaginella selaginoides (L.) Schrank & C.F.P.Mart.	Selaginella selaginoides (L.) P.Beauv. ex Mart. & Schrank	(L.) P.Beauv. ex Mart. & Schrank	438015428	MNHN	b5cdf794-8fa4-4a85-8b26-755d087bf531	http://coldb.mnhn.fr/catalognumber/mnhn/p/p01216604	Plantae	Tracheophyta	Lycopodiopsida	Selaginellales	Selaginellaceae	Selaginella	Selaginella selaginoides		SPECIES	GL			PRESENT		2cd829bb-b713-433d-99cf-64bef11e5b3e									1889-08-29	29	8	1889	2688197	2688197	PRESERVED_SPECIMEN	P	P01216604				CC_BY_4_0		Harz, N.			2024-11-20 17:45:07	StillImage	CONTINENT_DERIVED_FROM_COUNTRY
Selaginella selaginoides (L.) P.Beauv. ex Schrank & Mart.	Selaginella selaginoides (L.) Schrank & C.F.P.Mart.	Selaginella selaginoides (L.) P.Beauv. ex Mart. & Schrank	(L.) P.Beauv. ex Mart. & Schrank	2517311023		15f819bd-6612-4447-854b-14d12ee1022d	https://data.biodiversitydata.nl/naturalis/specimen/U.1034550	Plantae	Tracheophyta	Lycopodiopsida	Selaginellales	Selaginellaceae	Selaginella	Selaginella selaginoides		SPECIES	GL	Angmagssalik area, South-east Greenland, at the bottom of kong Oscars Haun.		PRESENT		396d5f30-dea9-11db-8ab4-b8a03c50a862									1968-08-14	14	8	1968	2688197	2688197	PRESERVED_SPECIMEN	Botany	U.1034550	Daniëls, FJA; Molenaar, JG de 62			CC0_1_0	Naturalis Biodiversity Center	Daniëls FJA; Molenaar JG de			2024-11-01 10:29:18	StillImage
Selaginella selaginoides (L.) P.Beauv. ex Schrank & Mart.	Selaginella selaginoides (L.) Schrank & C.F.P.Mart.	Selaginella selaginoides (L.) P.Beauv. ex Mart. & Schrank	(L.) P.Beauv. ex Mart. & Schrank	2516900404		15f819bd-6612-4447-854b-14d12ee1022d	https://data.biodiversitydata.nl/naturalis/specimen/U.1034547	Plantae	Tracheophyta	Lycopodiopsida	Selaginellales	Selaginellaceae	Selaginella	Selaginella selaginoides		SPECIES	GL	Angmagssalik area, South-east Greenland, Tasilag valley, at the mountain north of the first glaceir to the east side., 69D20Y.		PRESENT		396d5f30-dea9-11db-8ab4-b8a03c50a862									1969-08-16	16	8	1969	2688197	2688197	PRESERVED_SPECIMEN	Botany	U.1034547	Daniëls, FJA; Molenaar, JG de 236			CC0_1_0	Naturalis Biodiversity Center	Daniëls FJA; Molenaar JG de			2024-11-01 10:27:42	StillImage
Selaginella selaginoides (L.) P.Beauv. ex Schrank & Mart.	Selaginella selaginoides (L.) Schrank & C.F.P.Mart.	Selaginella selaginoides	(L.) P. Beauv. ex Mart. & Schrank	3865202855	PH	f873ef66-231a-4ea3-bd4d-a16f182bf337	155ae0c5-7561-49da-b01e-98a45ebe37bd	Plantae	Tracheophyta	Lycopodiopsida	Selaginellales	Selaginellaceae	Selaginella	Selaginella selaginoides		SPECIES	GL	Itivdlerssuaq		PRESENT		f9b67ad0-9c9b-11d9-b9db-b8a03c50a862	60.1	-44.29							1967-06-30	30	6	1967	2688197	2688197	PRESERVED_SPECIMEN		PH00625757	67-679			CC_BY_NC_4_0		Carlo Hansen; Lars Kliim[Nielsen, Benjamin Ollgaard			2024-11-09 22:19:52	StillImage	GEODETIC_DATUM_ASSUMED_WGS84;CONTINENT_DERIVED_FROM_COORDINATES;TAXON_MATCH_TAXON_ID_IGNORED;INSTITUTION_MATCH_FUZZY
Selaginella selaginoides (L.) P.Beauv. ex Schrank & Mart.	Selaginella selaginoides (L.) Schrank & C.F.P.Mart.	Selaginella selaginoides (L.) P.Beauv. ex Mart. & Schrank	(L.) P.Beauv. ex Mart. & Schrank	2515296225		15f819bd-6612-4447-854b-14d12ee1022d	https://data.biodiversitydata.nl/naturalis/specimen/U.1034548	Plantae	Tracheophyta	Lycopodiopsida	Selaginellales	Selaginellaceae	Selaginella	Selaginella selaginoides		SPECIES	GL	Angmagssalik area, South-east Greenland, "Sermilitwy" valley near the Kong Oscus Harn.		PRESENT		396d5f30-dea9-11db-8ab4-b8a03c50a862									1968-08-15	15	8	1968	2688197	2688197	PRESERVED_SPECIMEN	Botany	U.1034548	Daniëls, FJA; Molenaar, JG de 194			CC0_1_0	Naturalis Biodiversity Center	Daniëls FJA; Molenaar JG de			2024-11-01 10:27:43	StillImage
Selaginella selaginoides (L.) P.Beauv. ex Schrank & Mart.	Selaginella selaginoides (L.) Schrank & C.F.P.Mart.	Selaginella selaginoides (L.) P.Beauv. ex Schrank & Mart.		3411772124	TU	24fd68c4-d4ac-4a39-8e8b-3af9dae81db4	1531682	Plantae	Tracheophyta	Lycopodiopsida	Selaginellales	Selaginellaceae	Selaginella	Selaginella selaginoides		SPECIES	GL	Grönland...?		PRESENT		cc483d69-50e9-4463-8eb6-41fc459fa485									1834-07-17	17	7	1834	2688197	2688197	PRESERVED_SPECIMEN	TU(B)	TU340598				CC_BY_NC_4_0	Tiina Samson				2024-11-17 01:13:40	StillImage	CONTINENT_DERIVED_FROM_COUNTRY;INSTITUTION_MATCH_FUZZY;COLLECTION_MATCH_NONE
Selaginella selaginoides (L.) P.Beauv. ex Schrank & Mart.	Selaginella selaginoides (L.) Schrank & C.F.P.Mart.	Selaginella selaginoides (L.) P.Beauv. ex Schrank & Mart.	(L.) P.Beauv. ex Schrank & Mart.	1055643049	NHMUK	7e380070-f762-11e1-a439-00145eb45e9a	5b1aaf80-64ba-4a86-8ea7-2a7bac0d273d	Plantae	Tracheophyta	Lycopodiopsida	Selaginellales	Selaginellaceae	Selaginella	Selaginella selaginoides		SPECIES	GL	Dyrnæs	Kujalleq	PRESENT		19456090-b49a-11d8-abeb-b8a03c50a862	60.75	-46.0667			10				1963-07-19	19	7	1963	2688197	2688197	PRESERVED_SPECIMEN	BOT	BM001078276	208			CC0_1_0		K. Damsholt, K. Holmen			2024-11-15 15:22:19	StillImage	MODIFIED_DATE_INVALID;COORDINATE_ROUNDED;GEODETIC_DATUM_ASSUMED_WGS84;INSTITUTION_MATCH_FUZZY;COLLECTION_MATCH_FUZZY;MULTIMEDIA_DATE_INVALID
Selaginella selaginoides (L.) P.Beauv. ex Schrank & Mart.	Selaginella selaginoides (L.) Schrank & C.F.P.Mart.	Selaginella selaginoides (L.) P.Beauv. ex Schrank & Mart.	(L.) P.Beauv. ex Schrank & Mart.	1057553608	NHMUK	7e380070-f762-11e1-a439-00145eb45e9a	531d6cdd-b6b8-4698-9b20-c5733789c9dc	Plantae	Tracheophyta	Lycopodiopsida	Selaginellales	Selaginellaceae	Selaginella	Selaginella selaginoides		SPECIES	GL	Julianehaab DiSaintrikt; Named Geo. Feature: Tunugdliarfik FjordNearest Named Place: South of Qagssiarssuk		PRESENT		19456090-b49a-11d8-abeb-b8a03c50a862	61.0631	-45.5374							1937-08-14	14	8	1937	2688197	2688197	PRESERVED_SPECIMEN	BOT	BM001078271	10950	Alfred James Wilmott		CC0_1_0		Nicholas Vladimir Polunin			2024-11-15 15:20:42	StillImage	MODIFIED_DATE_INVALID;GEODETIC_DATUM_ASSUMED_WGS84;INSTITUTION_MATCH_FUZZY;COLLECTION_MATCH_FUZZY;MULTIMEDIA_DATE_INVALID
Selaginella selaginoides (L.) P.Beauv. ex Schrank & Mart.	Selaginella selaginoides (L.) Schrank & C.F.P.Mart.	Selaginella selaginoides (L.) P.Beauv. ex Schrank & Mart.	(L.) P.Beauv. ex Schrank & Mart.	1056040694	NHMUK	7e380070-f762-11e1-a439-00145eb45e9a	34838751-cc79-4c0c-b167-afc410ffc0b8	Plantae	Tracheophyta	Lycopodiopsida	Selaginellales	Selaginellaceae	Selaginella	Selaginella selaginoides		SPECIES	GL	Julianehaab Distrikt; Nearest Named Place: Qagssiarssuk		PRESENT		19456090-b49a-11d8-abeb-b8a03c50a862	61.15	-45.5167							1937-08		8	1937	2688197	2688197	PRESERVED_SPECIMEN	BOT	BM001078290	10673	Alfred James Wilmott		CC0_1_0		Nicholas Vladimir Polunin			2024-11-15 15:22:20	StillImage	RECORDED_DATE_INVALID;MODIFIED_DATE_INVALID;GEODETIC_DATUM_ASSUMED_WGS84;INSTITUTION_MATCH_FUZZY;COLLECTION_MATCH_FUZZY;MULTIMEDIA_DATE_INVALID
Selaginella selaginoides (L.) P.Beauv. ex Schrank & Mart.	Selaginella selaginoides (L.) Schrank & C.F.P.Mart.	Selaginella selaginoides (L.) P.Beauv. ex Schrank & Mart.	(L.) P.Beauv. ex Schrank & Mart.	1056996200	NHMUK	7e380070-f762-11e1-a439-00145eb45e9a	a6623538-13ca-495c-befe-2a9a0b3396a9	Plantae	Tracheophyta	Lycopodiopsida	Selaginellales	Selaginellaceae	Selaginella	Selaginella selaginoides		SPECIES	GL	Julianehaab Distrikt; Nearest Named Place: Qaqortoq; Nearest Named Place: Julianehaab		PRESENT		19456090-b49a-11d8-abeb-b8a03c50a862	60.7222	-46.0403							1937-07		7	1937	2688197	2688197	PRESERVED_SPECIMEN	BOT	BM001078275	10065	Alfred James Wilmott		CC0_1_0		Nicholas Vladimir Polunin			2024-11-15 15:20:40	StillImage	RECORDED_DATE_INVALID;MODIFIED_DATE_INVALID;COORDINATE_ROUNDED;GEODETIC_DATUM_ASSUMED_WGS84;INSTITUTION_MATCH_FUZZY;COLLECTION_MATCH_FUZZY;MULTIMEDIA_DATE_INVALID
Selaginella selaginoides (L.) P.Beauv. ex Schrank & Mart.	Selaginella selaginoides (L.) Schrank & C.F.P.Mart.	Selaginella selaginoides		3855555279	FLAS	b89d52a2-861d-4388-adad-c0da3d55fc78	eed8b78c-50d7-493d-b242-6d5be66b7f3b	Plantae	Tracheophyta	Lycopodiopsida	Selaginellales	Selaginellaceae	Selaginella	Selaginella selaginoides		SPECIES	GL			PRESENT		8483a1f0-1032-11db-ae00-b8a03c50a862	59.85	-44							1967-07		7	1967	2688197	2688197	PRESERVED_SPECIMEN		P7492	67-1176			CC_BY_NC_4_0	University of Florida	Carlo Hansen, Lars Kliim-Nielsen & Benjamin Ollgaard			2024-11-19 10:31:49	StillImage	RECORDED_DATE_INVALID;GEODETIC_DATUM_ASSUMED_WGS84;CONTINENT_DERIVED_FROM_COORDINATES;INSTITUTION_MATCH_FUZZY;COLLECTION_MATCH_NONE
Selaginella selaginoides (L.) P.Beauv. ex Schrank & Mart.	Selaginella selaginoides (L.) Schrank & C.F.P.Mart.	Selaginella selaginoides (L.) P.Beauv. ex Schrank & Mart.	(L.) P.Beauv. ex Schrank & Mart.	1055945251	NHMUK	7e380070-f762-11e1-a439-00145eb45e9a	50f35410-8597-4c32-8900-7b83ceab956f	Plantae	Tracheophyta	Lycopodiopsida	Selaginellales	Selaginellaceae	Selaginella	Selaginella selaginoides		SPECIES	GL	Julianehaab Distrikt; Nearest Named Place: Qagssiarssuk		PRESENT		19456090-b49a-11d8-abeb-b8a03c50a862	61.15	-45.5167							1937-08		8	1937	2688197	2688197	PRESERVED_SPECIMEN	BOT	BM001078291	10693	Alfred James Wilmott		CC0_1_0		Nicholas Vladimir Polunin			2024-11-15 15:22:17	StillImage;StillImage	RECORDED_DATE_INVALID;MODIFIED_DATE_INVALID;GEODETIC_DATUM_ASSUMED_WGS84;INSTITUTION_MATCH_FUZZY;COLLECTION_MATCH_FUZZY;MULTIMEDIA_DATE_INVALID
Selaginella selaginoides (L.) P.Beauv. ex Schrank & Mart.	Selaginella selaginoides (L.) Schrank & C.F.P.Mart.	Selaginella selaginoides (L.) P.Beauv. ex Mart. & Schrank	(L.) P.Beauv. ex Mart. & Schrank	2515453289		15f819bd-6612-4447-854b-14d12ee1022d	https://data.biodiversitydata.nl/naturalis/specimen/U.1603206	Plantae	Tracheophyta	Lycopodiopsida	Selaginellales	Selaginellaceae	Selaginella	Selaginella selaginoides		SPECIES	GL	O oever Tasilaq (Tasissarssik) fjord.	Eastern Greenland	PRESENT		396d5f30-dea9-11db-8ab4-b8a03c50a862									1966-08-10	10	8	1966	2688197	2688197	PRESERVED_SPECIMEN	Botany	U.1603206	Daniëls, FJA; Hooft, JJ; Molenaar, JG de 250			CC0_1_0	Naturalis Biodiversity Center	Daniëls FJA; Hooft JJ; Molenaar JG de			2024-11-01 10:28:02	StillImage
Selaginella selaginoides (L.) P.Beauv. ex Schrank & Mart.	Selaginella selaginoides (L.) Schrank & C.F.P.Mart.	Selaginella selaginoides		3340141602	NHMD	0d1f9cee-7cb7-4d3a-a8c4-d2ca6edcd23b	0100c575-e5d4-4b2f-975f-abcf7b064974	Plantae	Tracheophyta	Lycopodiopsida	Selaginellales	Selaginellaceae	Selaginella	Selaginella selaginoides		SPECIES	GL	Julianehaab Distrikt. Akuliaruserssuaq.		PRESENT		2e7df380-8356-4533-bcb3-5459e23c794e									1937-07-16	16	7	1937	2688197	2688197	PRESERVED_SPECIMEN	C	NHMD693506	10369			CC_BY_4_0		Polunin, Nicholas			2024-07-23 14:39:43	StillImage	MULTIMEDIA_URI_INVALID
Selaginella selaginoides (L.) P.Beauv. ex Schrank & Mart.	Selaginella selaginoides (L.) Schrank & C.F.P.Mart.	Selaginella selaginoides		3340138366	NHMD	0d1f9cee-7cb7-4d3a-a8c4-d2ca6edcd23b	147d9eb5-d23c-45e7-9c9b-4eb55fab0e52	Plantae	Tracheophyta	Lycopodiopsida	Selaginellales	Selaginellaceae	Selaginella	Selaginella selaginoides		SPECIES	GL	Plateau N.f. Marines Stationnen Grønnedal.*		PRESENT		2e7df380-8356-4533-bcb3-5459e23c794e													2688197	2688197	PRESERVED_SPECIMEN	C	NHMD693543				CC_BY_4_0		Kjolsen, Nils			2024-07-23 14:39:43	StillImage	MULTIMEDIA_URI_INVALID
Selaginella selaginoides (L.) P.Beauv. ex Schrank & Mart.	Selaginella selaginoides (L.) Schrank & C.F.P.Mart.	Selaginella selaginoides		3340139899	NHMD	0d1f9cee-7cb7-4d3a-a8c4-d2ca6edcd23b	2800ed17-08bc-48c0-904d-8dec9d8be360	Plantae	Tracheophyta	Lycopodiopsida	Selaginellales	Selaginellaceae	Selaginella	Selaginella selaginoides		SPECIES	GL	Skjoldungen distr.: Eqalungmiut (Dronning Maries Dal).		PRESENT		2e7df380-8356-4533-bcb3-5459e23c794e									1970-08-16	16	8	1970	2688197	2688197	PRESERVED_SPECIMEN	C	NHMD693580	G.B.U. 800			CC_BY_4_0		Astrup et al., Mette			2024-07-23 14:39:44	StillImage	MULTIMEDIA_URI_INVALID
Selaginella selaginoides (L.) P.Beauv. ex Schrank & Mart.	Selaginella selaginoides (L.) Schrank & C.F.P.Mart.	Selaginella selaginoides		3340139662	NHMD	0d1f9cee-7cb7-4d3a-a8c4-d2ca6edcd23b	2effcd79-a530-4430-92c5-d43b3c84dfe2	Plantae	Tracheophyta	Lycopodiopsida	Selaginellales	Selaginellaceae	Selaginella	Selaginella selaginoides		SPECIES	GL	Angmagssalik distr.: Sieraq.		PRESENT		2e7df380-8356-4533-bcb3-5459e23c794e									1970-07-27	27	7	1970	2688197	2688197	PRESERVED_SPECIMEN	C	NHMD693576	G.B.U. 747			CC_BY_4_0		Astrup et al., Mette			2024-07-23 14:39:44	StillImage	MULTIMEDIA_URI_INVALID
Selaginella selaginoides (L.) P.Beauv. ex Schrank & Mart.	Selaginella selaginoides (L.) Schrank & C.F.P.Mart.	Selaginella selaginoides		3340139270	NHMD	0d1f9cee-7cb7-4d3a-a8c4-d2ca6edcd23b	3b45481d-f4a7-4333-9cc6-74d84c9fe1c8	Plantae	Tracheophyta	Lycopodiopsida	Selaginellales	Selaginellaceae	Selaginella	Selaginella selaginoides		SPECIES	GL	Narssarssuaq.		PRESENT		2e7df380-8356-4533-bcb3-5459e23c794e									1961-07		7	1961	2688197	2688197	PRESERVED_SPECIMEN	C	NHMD693469				CC_BY_4_0		Pedersen, Anfred			2024-07-23 14:39:44	StillImage	MULTIMEDIA_URI_INVALID
Selaginella selaginoides (L.) P.Beauv. ex Schrank & Mart.	Selaginella selaginoides (L.) Schrank & C.F.P.Mart.	Selaginella selaginoides		3340138726	NHMD	0d1f9cee-7cb7-4d3a-a8c4-d2ca6edcd23b	4a9ce3e6-7bfa-4e55-96fe-32cf262f35f6	Plantae	Tracheophyta	Lycopodiopsida	Selaginellales	Selaginellaceae	Selaginella	Selaginella selaginoides		SPECIES	GL	Ûnartoq.		PRESENT		2e7df380-8356-4533-bcb3-5459e23c794e									1970-09-03	3	9	1970	2688197	2688197	PRESERVED_SPECIMEN	C	NHMD693477	5170			CC_BY_4_0		Fredskild, Bent			2024-07-23 14:39:44	StillImage	MULTIMEDIA_URI_INVALID
Selaginella selaginoides (L.) P.Beauv. ex Schrank & Mart.	Selaginella selaginoides (L.) Schrank & C.F.P.Mart.	Selaginella selaginoides		3340141317	NHMD	0d1f9cee-7cb7-4d3a-a8c4-d2ca6edcd23b	6b310af3-3244-4f17-8c64-dce813d2569e	Plantae	Tracheophyta	Lycopodiopsida	Selaginellales	Selaginellaceae	Selaginella	Selaginella selaginoides		SPECIES	GL	NW of Ipiutat, Narssaq district.		PRESENT		2e7df380-8356-4533-bcb3-5459e23c794e									1987-08-01	1	8	1987	2688197	2688197	PRESERVED_SPECIMEN	C	NHMD693486	87-6018			CC_BY_4_0		Feilberg et al., Jon			2024-07-23 14:39:44	StillImage	MULTIMEDIA_URI_INVALID
Selaginella selaginoides (L.) P.Beauv. ex Schrank & Mart.	Selaginella selaginoides (L.) Schrank & C.F.P.Mart.	Selaginella selaginoides		3340141950	NHMD	0d1f9cee-7cb7-4d3a-a8c4-d2ca6edcd23b	9c614d1d-c28a-4801-a51f-12d1ace2a461	Plantae	Tracheophyta	Lycopodiopsida	Selaginellales	Selaginellaceae	Selaginella	Selaginella selaginoides		SPECIES	GL	West Greenland. Grønnedal at Ivigtut.		PRESENT		2e7df380-8356-4533-bcb3-5459e23c794e									1948-10-20	20	10	1948	2688197	2688197	PRESERVED_SPECIMEN	C	NHMD693544	2911			CC_BY_4_0		Jakobsen, Knud			2024-07-23 14:39:45	StillImage	MULTIMEDIA_URI_INVALID
Selaginella selaginoides (L.) P.Beauv. ex Schrank & Mart.	Selaginella selaginoides (L.) Schrank & C.F.P.Mart.	Selaginella selaginoides		3340141730	NHMD	0d1f9cee-7cb7-4d3a-a8c4-d2ca6edcd23b	c67853fe-1814-44ec-8407-0ab734a87da9	Plantae	Tracheophyta	Lycopodiopsida	Selaginellales	Selaginellaceae	Selaginella	Selaginella selaginoides		SPECIES	GL	Eggers Ø: Eqaluit.		PRESENT		2e7df380-8356-4533-bcb3-5459e23c794e									1967-07-11	11	7	1967	2688197	2688197	PRESERVED_SPECIMEN	C	NHMD693527	67-1177			CC_BY_4_0		Hansen et al., Carlo			2024-07-23 14:39:45	StillImage	MULTIMEDIA_URI_INVALID
Selaginella selaginoides (L.) P.Beauv. ex Schrank & Mart.	Selaginella selaginoides (L.) Schrank & C.F.P.Mart.	Selaginella selaginoides		3340138356	NHMD	0d1f9cee-7cb7-4d3a-a8c4-d2ca6edcd23b	e4ffa780-da65-4bf3-84d9-64771c6c4cdf	Plantae	Tracheophyta	Lycopodiopsida	Selaginellales	Selaginellaceae	Selaginella	Selaginella selaginoides		SPECIES	GL	Ûnartoq Island.		PRESENT		2e7df380-8356-4533-bcb3-5459e23c794e									1963-07-11	11	7	1963	2688197	2688197	PRESERVED_SPECIMEN	C	NHMD693519	F.220			CC_BY_4_0		Damsholt et al., Kell			2024-07-23 14:39:46	StillImage	MULTIMEDIA_URI_INVALID
Selaginella selaginoides (L.) P.Beauv. ex Schrank & Mart.	Selaginella selaginoides (L.) Schrank & C.F.P.Mart.	Selaginella selaginoides		3340140939	NHMD	0d1f9cee-7cb7-4d3a-a8c4-d2ca6edcd23b	02d2b9f6-807f-4564-b257-84aef906ea4a	Plantae	Tracheophyta	Lycopodiopsida	Selaginellales	Selaginellaceae	Selaginella	Selaginella selaginoides		SPECIES	GL	Kangikitsoq.		PRESENT		2e7df380-8356-4533-bcb3-5459e23c794e									1964-08-01	1	8	1964	2688197	2688197	PRESERVED_SPECIMEN	C	NHMD693523	64-321			CC_BY_4_0		Hansen et al., Carlo			2024-07-23 14:39:43	StillImage	MULTIMEDIA_URI_INVALID
Selaginella selaginoides (L.) P.Beauv. ex Schrank & Mart.	Selaginella selaginoides (L.) Schrank & C.F.P.Mart.	Selaginella selaginoides		3340138331	NHMD	0d1f9cee-7cb7-4d3a-a8c4-d2ca6edcd23b	1e304934-fa5f-4dff-bd51-b06ea38ee06e	Plantae	Tracheophyta	Lycopodiopsida	Selaginellales	Selaginellaceae	Selaginella	Selaginella selaginoides		SPECIES	GL	Christian IVs Ø. Qasigissat nûa at the western end.		PRESENT		2e7df380-8356-4533-bcb3-5459e23c794e									1964-07-22	22	7	1964	2688197	2688197	PRESERVED_SPECIMEN	C	NHMD693521	64-1802			CC_BY_4_0		Hansen et al., Carlo			2024-07-23 14:39:43	StillImage	MULTIMEDIA_URI_INVALID
Selaginella selaginoides (L.) P.Beauv. ex Schrank & Mart.	Selaginella selaginoides (L.) Schrank & C.F.P.Mart.	Selaginella selaginoides		3340140141	NHMD	0d1f9cee-7cb7-4d3a-a8c4-d2ca6edcd23b	212b705a-549d-4b6a-bebd-6a13cd3af946	Plantae	Tracheophyta	Lycopodiopsida	Selaginellales	Selaginellaceae	Selaginella	Selaginella selaginoides		SPECIES	GL	Julianehåb distr.: Kangikitsoq: - Tupaussat.		PRESENT		2e7df380-8356-4533-bcb3-5459e23c794e									1970-07-25	25	7	1970	2688197	2688197	PRESERVED_SPECIMEN	C	NHMD693524	G.B.U. 1959/1112			CC_BY_4_0		Jacobsen, Niels			2024-07-23 14:39:44	StillImage	MULTIMEDIA_URI_INVALID
Selaginella selaginoides (L.) P.Beauv. ex Schrank & Mart.	Selaginella selaginoides (L.) Schrank & C.F.P.Mart.	Selaginella selaginoides		3340141346	NHMD	0d1f9cee-7cb7-4d3a-a8c4-d2ca6edcd23b	292bd243-0d43-4df3-a0a7-0682f864fc0a	Plantae	Tracheophyta	Lycopodiopsida	Selaginellales	Selaginellaceae	Selaginella	Selaginella selaginoides		SPECIES	GL	Nigerdleq.		PRESENT		2e7df380-8356-4533-bcb3-5459e23c794e									1963-07-23	23	7	1963	2688197	2688197	PRESERVED_SPECIMEN	C	NHMD693545	F.357			CC_BY_4_0		Damsholt et al., Kell			2024-07-23 14:39:44	StillImage	MULTIMEDIA_URI_INVALID
Selaginella selaginoides (L.) P.Beauv. ex Schrank & Mart.	Selaginella selaginoides (L.) Schrank & C.F.P.Mart.	Selaginella selaginoides		3340140973	NHMD	0d1f9cee-7cb7-4d3a-a8c4-d2ca6edcd23b	3f7c8e80-c034-4d9f-a3f9-9e6c63c9b8ba	Plantae	Tracheophyta	Lycopodiopsida	Selaginellales	Selaginellaceae	Selaginella	Selaginella selaginoides		SPECIES	GL	Julianehaab Distrikt. Julianehaab.		PRESENT		2e7df380-8356-4533-bcb3-5459e23c794e									1937-07-07	7	7	1937	2688197	2688197	PRESERVED_SPECIMEN	C	NHMD693507	10065			CC_BY_4_0		Polunin, Nicholas			2024-07-23 14:39:44	StillImage	MULTIMEDIA_URI_INVALID
Selaginella selaginoides (L.) P.Beauv. ex Schrank & Mart.	Selaginella selaginoides (L.) Schrank & C.F.P.Mart.	Selaginella selaginoides		3340138360	NHMD	0d1f9cee-7cb7-4d3a-a8c4-d2ca6edcd23b	6b3f586e-2aa8-4520-b603-872a254852b2	Plantae	Tracheophyta	Lycopodiopsida	Selaginellales	Selaginellaceae	Selaginella	Selaginella selaginoides		SPECIES	GL	Neria, head of the fjord.		PRESENT		2e7df380-8356-4533-bcb3-5459e23c794e									1965-07-15	15	7	1965	2688197	2688197	PRESERVED_SPECIMEN	C	NHMD693552	65-2469			CC_BY_4_0		Johansen et al., Johs.			2024-07-23 14:39:44	StillImage	MULTIMEDIA_URI_INVALID
Selaginella selaginoides (L.) P.Beauv. ex Schrank & Mart.	Selaginella selaginoides (L.) Schrank & C.F.P.Mart.	Selaginella selaginoides		3340140170	NHMD	0d1f9cee-7cb7-4d3a-a8c4-d2ca6edcd23b	a15865e8-9790-475f-8489-c8550e3528c5	Plantae	Tracheophyta	Lycopodiopsida	Selaginellales	Selaginellaceae	Selaginella	Selaginella selaginoides		SPECIES	GL	Skjoldungen distr.: Vales Fjord.		PRESENT		2e7df380-8356-4533-bcb3-5459e23c794e									1970-08-23	23	8	1970	2688197	2688197	PRESERVED_SPECIMEN	C	NHMD693582	G.B.U. 1418			CC_BY_4_0		Astrup et al., Mette			2024-07-23 14:39:45	StillImage	MULTIMEDIA_URI_INVALID
Selaginella selaginoides (L.) P.Beauv. ex Schrank & Mart.	Selaginella selaginoides (L.) Schrank & C.F.P.Mart.	Selaginella selaginoides		3340140866	NHMD	0d1f9cee-7cb7-4d3a-a8c4-d2ca6edcd23b	c58734fe-0388-45f9-986b-b22af72b9aa1	Plantae	Tracheophyta	Lycopodiopsida	Selaginellales	Selaginellaceae	Selaginella	Selaginella selaginoides		SPECIES	GL	Angmagssalik distr.: Qingertivaq.		PRESENT		2e7df380-8356-4533-bcb3-5459e23c794e									1969-07-19	19	7	1969	2688197	2688197	PRESERVED_SPECIMEN	C	NHMD693574	69-1490			CC_BY_4_0		Hamann et al., Ole			2024-07-23 14:39:45	StillImage	MULTIMEDIA_URI_INVALID
Selaginella selaginoides (L.) P.Beauv. ex Schrank & Mart.	Selaginella spinosa P.Beauv.	Selaginella spinosa		3340138313	NHMD	0d1f9cee-7cb7-4d3a-a8c4-d2ca6edcd23b	c5a3486c-a0fb-4a75-9e86-7af9c7a6bc70	Plantae	Tracheophyta	Lycopodiopsida	Selaginellales	Selaginellaceae	Selaginella	Selaginella selaginoides		SPECIES	GL	V. Gr. Nordsiden af Kobbefjord, Godthaab. Fylla's.		PRESENT		2e7df380-8356-4533-bcb3-5459e23c794e									1884-06-28	28	6	1884	11034283	2688197	PRESERVED_SPECIMEN	C	NHMD693557				CC_BY_4_0		Warming et al., Eug.			2024-07-23 14:39:45	StillImage	MULTIMEDIA_URI_INVALID
Selaginella selaginoides (L.) P.Beauv. ex Schrank & Mart.	Selaginella selaginoides (L.) Schrank & C.F.P.Mart.	Selaginella selaginoides		3340139339	NHMD	0d1f9cee-7cb7-4d3a-a8c4-d2ca6edcd23b	cf03fc19-e37a-4f6d-a459-60f52d7b9462	Plantae	Tracheophyta	Lycopodiopsida	Selaginellales	Selaginellaceae	Selaginella	Selaginella selaginoides		SPECIES	GL	Kugsiarsuk, Fgfj.		PRESENT		2e7df380-8356-4533-bcb3-5459e23c794e													2688197	2688197	PRESERVED_SPECIMEN	C	NHMD693480				CC_BY_4_0		Ødum, H.			2024-07-23 14:39:45	StillImage	MULTIMEDIA_URI_INVALID
Selaginella selaginoides (L.) P.Beauv. ex Schrank & Mart.	Selaginella selaginoides (L.) Schrank & C.F.P.Mart.	Selaginella selaginoides		3340141968	NHMD	0d1f9cee-7cb7-4d3a-a8c4-d2ca6edcd23b	d98ae361-ca80-405e-bcee-6872897749c1	Plantae	Tracheophyta	Lycopodiopsida	Selaginellales	Selaginellaceae	Selaginella	Selaginella selaginoides		SPECIES	GL	Syd-Grønl., Eqaluit, Igaliko-Fjord.		PRESENT		2e7df380-8356-4533-bcb3-5459e23c794e									1925-08-05	5	8	1925	2688197	2688197	PRESERVED_SPECIMEN	C	NHMD693465				CC_BY_4_0		Porsild, A.			2024-07-23 14:39:45	StillImage	MULTIMEDIA_URI_INVALID
Selaginella selaginoides (L.) P.Beauv. ex Schrank & Mart.	Selaginella selaginoides (L.) Schrank & C.F.P.Mart.	Selaginella selaginoides		3340138314	NHMD	0d1f9cee-7cb7-4d3a-a8c4-d2ca6edcd23b	086dcaf0-4738-42ce-a1d4-aa3956dd2a18	Plantae	Tracheophyta	Lycopodiopsida	Selaginellales	Selaginellaceae	Selaginella	Selaginella selaginoides		SPECIES	GL	Tunugdliarfik: Ilua.		PRESENT		2e7df380-8356-4533-bcb3-5459e23c794e									1962-06-15	15	6	1962	2688197	2688197	PRESERVED_SPECIMEN	C	NHMD693515	159			CC_BY_4_0		Petersen, P.			2024-07-23 14:39:43	StillImage	MULTIMEDIA_URI_INVALID
Selaginella selaginoides (L.) P.Beauv. ex Schrank & Mart.	Selaginella selaginoides (L.) Schrank & C.F.P.Mart.	Selaginella selaginoides		3340141216	NHMD	0d1f9cee-7cb7-4d3a-a8c4-d2ca6edcd23b	19251577-47fc-4b37-82e8-36ddd92f2755	Plantae	Tracheophyta	Lycopodiopsida	Selaginellales	Selaginellaceae	Selaginella	Selaginella selaginoides		SPECIES	GL	West-Greenland. Ivigtut, scirpus* cæspitosus*- suc*.		PRESENT		2e7df380-8356-4533-bcb3-5459e23c794e									1946-09-15	15	9	1946	2688197	2688197	PRESERVED_SPECIMEN	C	NHMD693542	346			CC_BY_4_0		Holmen, Kjeld			2024-07-23 14:39:44	StillImage	MULTIMEDIA_URI_INVALID
Selaginella selaginoides (L.) P.Beauv. ex Schrank & Mart.	Selaginella selaginoides (L.) Schrank & C.F.P.Mart.	Selaginella selaginoides		3340140542	NHMD	0d1f9cee-7cb7-4d3a-a8c4-d2ca6edcd23b	3797ba3c-459f-4950-a8c2-894431fe8a8e	Plantae	Tracheophyta	Lycopodiopsida	Selaginellales	Selaginellaceae	Selaginella	Selaginella selaginoides		SPECIES	GL	Fiskenæsset distr.: Head of Alánglordlia.		PRESENT		2e7df380-8356-4533-bcb3-5459e23c794e									1972-08-14	14	8	1972	2688197	2688197	PRESERVED_SPECIMEN	C	NHMD693561	G.B.U. 4451			CC_BY_4_0		Andersen et al., Henrik			2024-07-23 14:39:44	StillImage	MULTIMEDIA_URI_INVALID
Selaginella selaginoides (L.) P.Beauv. ex Schrank & Mart.	Selaginella selaginoides (L.) Schrank & C.F.P.Mart.	Selaginella selaginoides		3340138502	NHMD	0d1f9cee-7cb7-4d3a-a8c4-d2ca6edcd23b	3b81950d-0892-4caa-8def-dcf605b55c8a	Plantae	Tracheophyta	Lycopodiopsida	Selaginellales	Selaginellaceae	Selaginella	Selaginella selaginoides		SPECIES	GL	Fugtif grusspalte mellem 2 Elve. Julianehåb distr.: Inderfjorden, Sletten.		PRESENT		2e7df380-8356-4533-bcb3-5459e23c794e									1957-08-08	8	8	1957	2688197	2688197	PRESERVED_SPECIMEN	C	NHMD693468				CC_BY_4_0		Jørgensen, C.			2024-07-23 14:39:44	StillImage	MULTIMEDIA_URI_INVALID
Selaginella selaginoides (L.) P.Beauv. ex Schrank & Mart.	Selaginella selaginoides (L.) Schrank & C.F.P.Mart.	Selaginella selaginoides		4112690540	NHMD	0d1f9cee-7cb7-4d3a-a8c4-d2ca6edcd23b	5eb74d0f-6d06-4908-8558-a9bb40346f2f	Plantae	Tracheophyta	Lycopodiopsida	Selaginellales	Selaginellaceae	Selaginella	Selaginella selaginoides		SPECIES	GL	Tasermiut, ved Elven fra Nord.		PRESENT		2e7df380-8356-4533-bcb3-5459e23c794e									1948-09-07	7	9	1948	2688197	2688197	PRESERVED_SPECIMEN	C	NHMD693479	9			CC_BY_4_0		Jørgensen, C.			2024-07-23 14:39:44	StillImage
Selaginella selaginoides (L.) P.Beauv. ex Schrank & Mart.	Selaginella selaginoides (L.) Schrank & C.F.P.Mart.	Selaginella selaginoides		3340139707	NHMD	0d1f9cee-7cb7-4d3a-a8c4-d2ca6edcd23b	ce3c41f3-90ba-45f7-9f7d-4c0804def4ef	Plantae	Tracheophyta	Lycopodiopsida	Selaginellales	Selaginellaceae	Selaginella	Selaginella selaginoides		SPECIES	GL	Christian IV's Ø, Qasigissat.		PRESENT		2e7df380-8356-4533-bcb3-5459e23c794e									1970-08-07	7	8	1970	2688197	2688197	PRESERVED_SPECIMEN	C	NHMD693481	5035a			CC_BY_4_0		Fredskild, Bent			2024-07-23 14:39:45	StillImage	MULTIMEDIA_URI_INVALID
Selaginella selaginoides (L.) P.Beauv. ex Schrank & Mart.	Selaginella selaginoides (L.) Schrank & C.F.P.Mart.	Selaginella selaginoides		3340141195	NHMD	0d1f9cee-7cb7-4d3a-a8c4-d2ca6edcd23b	cebf456d-0fca-42ca-b61a-f5b20e6fe144	Plantae	Tracheophyta	Lycopodiopsida	Selaginellales	Selaginellaceae	Selaginella	Selaginella selaginoides		SPECIES	GL	Tunugdliarfik: Mâjût.		PRESENT		2e7df380-8356-4533-bcb3-5459e23c794e									1962-08-29	29	8	1962	2688197	2688197	PRESERVED_SPECIMEN	C	NHMD693514	2126			CC_BY_4_0		Hansen et al., Kjeld			2024-07-23 14:39:45	StillImage	MULTIMEDIA_URI_INVALID
Selaginella selaginoides (L.) P.Beauv. ex Schrank & Mart.	Selaginella spinosa P.Beauv.	Selaginella spinosa		3340141711	NHMD	0d1f9cee-7cb7-4d3a-a8c4-d2ca6edcd23b	1d1f8eb6-6153-43ed-b822-f5b1f1f5b7a7	Plantae	Tracheophyta	Lycopodiopsida	Selaginellales	Selaginellaceae	Selaginella	Selaginella selaginoides		SPECIES	GL	Unartok-prope fontes.		PRESENT		2e7df380-8356-4533-bcb3-5459e23c794e													11034283	2688197	PRESERVED_SPECIMEN	C	NHMD693475	2			CC_BY_4_0		Hartz, N.			2024-07-23 14:39:43	StillImage	MULTIMEDIA_URI_INVALID
Selaginella selaginoides (L.) P.Beauv. ex Schrank & Mart.	Selaginella selaginoides (L.) Schrank & C.F.P.Mart.	Selaginella selaginoides		3340138729	NHMD	0d1f9cee-7cb7-4d3a-a8c4-d2ca6edcd23b	5887bc8d-7c9c-4b6a-852d-6159423eca54	Plantae	Tracheophyta	Lycopodiopsida	Selaginellales	Selaginellaceae	Selaginella	Selaginella selaginoides		SPECIES	GL	Syd-Grønl. Igdlorssuit, Ilua-Fjords Qingua.		PRESENT		2e7df380-8356-4533-bcb3-5459e23c794e									1925-07-23	23	7	1925	2688197	2688197	PRESERVED_SPECIMEN	C	NHMD693470				CC_BY_4_0		Porsild, A.			2024-07-23 14:39:44	StillImage	MULTIMEDIA_URI_INVALID
Selaginella selaginoides (L.) P.Beauv. ex Schrank & Mart.	Selaginella selaginoides (L.) Schrank & C.F.P.Mart.	Selaginella selaginoides		3340141494	NHMD	0d1f9cee-7cb7-4d3a-a8c4-d2ca6edcd23b	59305e81-d574-47f9-a89a-625278aebb24	Plantae	Tracheophyta	Lycopodiopsida	Selaginellales	Selaginellaceae	Selaginella	Selaginella selaginoides		SPECIES	GL	Kangigdlivik.		PRESENT		2e7df380-8356-4533-bcb3-5459e23c794e									1968-07-24	24	7	1968	2688197	2688197	PRESERVED_SPECIMEN	C	NHMD693554	68-1997			CC_BY_4_0		Øllgaard, Benjamin			2024-07-23 14:39:44	StillImage	MULTIMEDIA_URI_INVALID
Selaginella selaginoides (L.) P.Beauv. ex Schrank & Mart.	Selaginella selaginoides (L.) Schrank & C.F.P.Mart.	Selaginella selaginoides		3340140119	NHMD	0d1f9cee-7cb7-4d3a-a8c4-d2ca6edcd23b	6c84a05a-31e8-4e91-9744-3cfa6dec4e1f	Plantae	Tracheophyta	Lycopodiopsida	Selaginellales	Selaginellaceae	Selaginella	Selaginella selaginoides		SPECIES	GL	Julianehåb distr.: Kangersuneq qingordleq: - Igdlorssuit.		PRESENT		2e7df380-8356-4533-bcb3-5459e23c794e									1970-08-12	12	8	1970	2688197	2688197	PRESERVED_SPECIMEN	C	NHMD693526	G.B.U. 2049/1219			CC_BY_4_0		Jacobsen, Niels			2024-07-23 14:39:44	StillImage	MULTIMEDIA_URI_INVALID
Selaginella selaginoides (L.) P.Beauv. ex Schrank & Mart.	Selaginella selaginoides (L.) Schrank & C.F.P.Mart.	Selaginella selaginoides		3340141939	NHMD	0d1f9cee-7cb7-4d3a-a8c4-d2ca6edcd23b	6e273729-ab34-46d9-b8e7-f007f970396d	Plantae	Tracheophyta	Lycopodiopsida	Selaginellales	Selaginellaceae	Selaginella	Selaginella selaginoides		SPECIES	GL	West Greenland. Ivigtut.		PRESENT		2e7df380-8356-4533-bcb3-5459e23c794e									1948-10-20	20	10	1948	2688197	2688197	PRESERVED_SPECIMEN	C	NHMD693463	2911			CC_BY_4_0		Jakobsen, Knud			2024-07-23 14:39:44	StillImage	MULTIMEDIA_URI_INVALID
Selaginella selaginoides (L.) P.Beauv. ex Schrank & Mart.	Selaginella spinosa P.Beauv.	Selaginella spinosa		4112697480	NHMD	0d1f9cee-7cb7-4d3a-a8c4-d2ca6edcd23b	ad8d5f39-1dfa-445d-9fea-b5f875ebb137	Plantae	Tracheophyta	Lycopodiopsida	Selaginellales	Selaginellaceae	Selaginella	Selaginella selaginoides		SPECIES	GL	Igaliko. Ved en Só.		PRESENT		2e7df380-8356-4533-bcb3-5459e23c794e									1888-07-24	24	7	1888	11034283	2688197	PRESERVED_SPECIMEN	C	NHMD693476				CC_BY_4_0		Rosenvinge, L.			2024-07-23 14:39:45	StillImage
Selaginella selaginoides (L.) P.Beauv. ex Schrank & Mart.	Selaginella selaginoides (L.) Schrank & C.F.P.Mart.	Selaginella selaginoides		3340140580	NHMD	0d1f9cee-7cb7-4d3a-a8c4-d2ca6edcd23b	d90c57b7-c9a0-4570-9e8d-92eda3dc941b	Plantae	Tracheophyta	Lycopodiopsida	Selaginellales	Selaginellaceae	Selaginella	Selaginella selaginoides		SPECIES	GL	Pr. Chr. Sund: Igdlorssuit.		PRESENT		2e7df380-8356-4533-bcb3-5459e23c794e									1966-07-19	19	7	1966	2688197	2688197	PRESERVED_SPECIMEN	C	NHMD693501	66-1985			CC_BY_4_0		Gravesen et al., Palle			2024-07-23 14:39:46	StillImage	MULTIMEDIA_URI_INVALID
Selaginella selaginoides (L.) P.Beauv. ex Schrank & Mart.	Selaginella selaginoides (L.) Schrank & C.F.P.Mart.	Selaginella selaginoides		3340141009	NHMD	0d1f9cee-7cb7-4d3a-a8c4-d2ca6edcd23b	d977b0f1-7109-48c7-a2fd-9143fb0ae978	Plantae	Tracheophyta	Lycopodiopsida	Selaginellales	Selaginellaceae	Selaginella	Selaginella selaginoides		SPECIES	GL	Valley E. of Eqaluit.		PRESENT		2e7df380-8356-4533-bcb3-5459e23c794e									1968-07-16	16	7	1968	2688197	2688197	PRESERVED_SPECIMEN	C	NHMD693536	68-795			CC_BY_4_0		Øllgaard, Benjamin			2024-07-23 14:39:46	StillImage	MULTIMEDIA_URI_INVALID
Selaginella selaginoides (L.) P.Beauv. ex Schrank & Mart.	Selaginella selaginoides (L.) Schrank & C.F.P.Mart.	Selaginella selaginoides		3340139121	NHMD	0d1f9cee-7cb7-4d3a-a8c4-d2ca6edcd23b	1928f60f-6687-4311-8f14-66470f3cc765	Plantae	Tracheophyta	Lycopodiopsida	Selaginellales	Selaginellaceae	Selaginella	Selaginella selaginoides		SPECIES	GL	Fiskenæsset distr.: Kûgssuatsiaup qôrua.		PRESENT		2e7df380-8356-4533-bcb3-5459e23c794e									1972-08-20	20	8	1972	2688197	2688197	PRESERVED_SPECIMEN	C	NHMD693534	G.B.U. 4644			CC_BY_4_0		Andersen et al., Henrik			2024-07-23 14:39:43	StillImage	MULTIMEDIA_URI_INVALID
Selaginella selaginoides (L.) P.Beauv. ex Schrank & Mart.	Selaginella selaginoides (L.) Schrank & C.F.P.Mart.	Selaginella selaginoides		3340140117	NHMD	0d1f9cee-7cb7-4d3a-a8c4-d2ca6edcd23b	27d79e19-3722-40fa-8eb7-da2ffe750570	Plantae	Tracheophyta	Lycopodiopsida	Selaginellales	Selaginellaceae	Selaginella	Selaginella selaginoides		SPECIES	GL	Itivdlerssuaq.		PRESENT		2e7df380-8356-4533-bcb3-5459e23c794e									1967-06-30	30	6	1967	2688197	2688197	PRESERVED_SPECIMEN	C	NHMD693518	67-679			CC_BY_4_0		Hansen et al., Carlo			2024-07-23 14:39:44	StillImage	MULTIMEDIA_URI_INVALID
Selaginella selaginoides (L.) P.Beauv. ex Schrank & Mart.	Selaginella selaginoides (L.) Schrank & C.F.P.Mart.	Selaginella selaginoides		3340142052	NHMD	0d1f9cee-7cb7-4d3a-a8c4-d2ca6edcd23b	3c842376-ac8b-4502-bd3e-9377286faa48	Plantae	Tracheophyta	Lycopodiopsida	Selaginellales	Selaginellaceae	Selaginella	Selaginella selaginoides		SPECIES	GL	Angmagssalik distr.: Tasîlaq.		PRESENT		2e7df380-8356-4533-bcb3-5459e23c794e									1970-07-16	16	7	1970	2688197	2688197	PRESERVED_SPECIMEN	C	NHMD693577	G.B.U. 343			CC_BY_4_0		Astrup et al., Mette			2024-07-23 14:39:44	StillImage	MULTIMEDIA_URI_INVALID
Selaginella selaginoides (L.) P.Beauv. ex Schrank & Mart.	Selaginella selaginoides (L.) Schrank & C.F.P.Mart.	Selaginella selaginoides		3340141582	NHMD	0d1f9cee-7cb7-4d3a-a8c4-d2ca6edcd23b	3dbe6750-c2d5-43fd-86d5-5ca62d71ffd6	Plantae	Tracheophyta	Lycopodiopsida	Selaginellales	Selaginellaceae	Selaginella	Selaginella selaginoides		SPECIES	GL	Pr. Chr. Sund: Igdlorssuit.		PRESENT		2e7df380-8356-4533-bcb3-5459e23c794e									1966-07-19	19	7	1966	2688197	2688197	PRESERVED_SPECIMEN	C	NHMD693500	66-1984			CC_BY_4_0		Gravesen et al., Palle			2024-07-23 14:39:44	StillImage	MULTIMEDIA_URI_INVALID
Selaginella selaginoides (L.) P.Beauv. ex Schrank & Mart.	Selaginella selaginoides (L.) Schrank & C.F.P.Mart.	Selaginella selaginoides		3340138671	NHMD	0d1f9cee-7cb7-4d3a-a8c4-d2ca6edcd23b	5ac04181-98bf-4a78-8dd6-a9ff8b21bd82	Plantae	Tracheophyta	Lycopodiopsida	Selaginellales	Selaginellaceae	Selaginella	Selaginella selaginoides		SPECIES	GL	Julianehaab Distrikt. Gl. Qagssiarssuk.		PRESENT		2e7df380-8356-4533-bcb3-5459e23c794e									1937-08-04	4	8	1937	2688197	2688197	PRESERVED_SPECIMEN	C	NHMD693509	10819			CC_BY_4_0		Polunin, Nicholas			2024-07-23 14:39:44	StillImage	MULTIMEDIA_URI_INVALID
Selaginella selaginoides (L.) P.Beauv. ex Schrank & Mart.	Selaginella selaginoides (L.) Schrank & C.F.P.Mart.	Selaginella selaginoides		3340139167	NHMD	0d1f9cee-7cb7-4d3a-a8c4-d2ca6edcd23b	9d70e0ad-b983-4c26-94e4-d1cdd5d041e3	Plantae	Tracheophyta	Lycopodiopsida	Selaginellales	Selaginellaceae	Selaginella	Selaginella selaginoides		SPECIES	GL	Ûnartoq.		PRESENT		2e7df380-8356-4533-bcb3-5459e23c794e													2688197	2688197	PRESERVED_SPECIMEN	C	NHMD693488				CC_BY_4_0		Just, Jean			2024-07-23 14:39:45	StillImage	MULTIMEDIA_URI_INVALID
Selaginella selaginoides (L.) P.Beauv. ex Schrank & Mart.	Selaginella selaginoides (L.) Schrank & C.F.P.Mart.	Selaginella selaginoides		3340140171	NHMD	0d1f9cee-7cb7-4d3a-a8c4-d2ca6edcd23b	9d7a0d2e-0d3c-47be-9b0f-ae7bc1e06c9b	Plantae	Tracheophyta	Lycopodiopsida	Selaginellales	Selaginellaceae	Selaginella	Selaginella selaginoides		SPECIES	GL	Julianehaab Distrikt. Gl. Qagssiarssuk.		PRESENT		2e7df380-8356-4533-bcb3-5459e23c794e									1937-08-04	4	8	1937	2688197	2688197	PRESERVED_SPECIMEN	C	NHMD693510	10673			CC_BY_4_0		Polunin, Nicholas			2024-07-23 14:39:45	StillImage	MULTIMEDIA_URI_INVALID
Selaginella selaginoides (L.) P.Beauv. ex Schrank & Mart.	Selaginella selaginoides (L.) Schrank & C.F.P.Mart.	Selaginella selaginoides		3340140355	NHMD	0d1f9cee-7cb7-4d3a-a8c4-d2ca6edcd23b	9feb99ea-9399-4942-b84b-e9c8de6391cf	Plantae	Tracheophyta	Lycopodiopsida	Selaginellales	Selaginellaceae	Selaginella	Selaginella selaginoides		SPECIES	GL	Sermilik: Among grass by stream.		PRESENT		2e7df380-8356-4533-bcb3-5459e23c794e									1962-08-08	8	8	1962	2688197	2688197	PRESERVED_SPECIMEN	C	NHMD693529	1710x			CC_BY_4_0		Hansen et al., Kjeld			2024-07-23 14:39:45	StillImage	MULTIMEDIA_URI_INVALID
Selaginella selaginoides (L.) P.Beauv. ex Schrank & Mart.	Selaginella selaginoides (L.) Schrank & C.F.P.Mart.	Selaginella selaginoides		3340138446	NHMD	0d1f9cee-7cb7-4d3a-a8c4-d2ca6edcd23b	b2acbd44-81e7-425b-a18d-1f55977e24bb	Plantae	Tracheophyta	Lycopodiopsida	Selaginellales	Selaginellaceae	Selaginella	Selaginella selaginoides		SPECIES	GL	Kangerssuneq: Igdlorssuit.		PRESENT		2e7df380-8356-4533-bcb3-5459e23c794e									1967-07-20	20	7	1967	2688197	2688197	PRESERVED_SPECIMEN	C	NHMD693517	67-1469			CC_BY_4_0		Hansen et al., Carlo			2024-07-23 14:39:45	StillImage	MULTIMEDIA_URI_INVALID
Selaginella selaginoides (L.) P.Beauv. ex Schrank & Mart.	Selaginella selaginoides (L.) Schrank & C.F.P.Mart.	Selaginella selaginoides		3340138920	NHMD	0d1f9cee-7cb7-4d3a-a8c4-d2ca6edcd23b	b8646f19-facb-46e9-af58-6c0cef200f99	Plantae	Tracheophyta	Lycopodiopsida	Selaginellales	Selaginellaceae	Selaginella	Selaginella selaginoides		SPECIES	GL	Knighton Bugt.		PRESENT		2e7df380-8356-4533-bcb3-5459e23c794e	69.3667	-24.7167							1967-08-23	23	8	1967	2688197	2688197	PRESERVED_SPECIMEN	C	NHMD693570				CC_BY_4_0		Andersson, T.			2024-07-23 14:39:45	StillImage	COORDINATE_ROUNDED;GEODETIC_DATUM_ASSUMED_WGS84;PRESUMED_NEGATED_LONGITUDE;MULTIMEDIA_URI_INVALID
Selaginella selaginoides (L.) P.Beauv. ex Schrank & Mart.	Selaginella selaginoides (L.) Schrank & C.F.P.Mart.	Selaginella selaginoides		3340142033	NHMD	0d1f9cee-7cb7-4d3a-a8c4-d2ca6edcd23b	de3490c2-1b88-4775-ac6b-8a231c492be5	Plantae	Tracheophyta	Lycopodiopsida	Selaginellales	Selaginellaceae	Selaginella	Selaginella selaginoides		SPECIES	GL	Qingua Valley.		PRESENT		2e7df380-8356-4533-bcb3-5459e23c794e									1964-07-08	8	7	1964	2688197	2688197	PRESERVED_SPECIMEN	C	NHMD693497	64-1564			CC_BY_4_0		Hansen et al., Carlo			2024-07-23 14:39:45	StillImage	MULTIMEDIA_URI_INVALID
Selaginella selaginoides (L.) P.Beauv. ex Schrank & Mart.	Selaginella selaginoides (L.) Schrank & C.F.P.Mart.	Selaginella selaginoides		3340140083	NHMD	0d1f9cee-7cb7-4d3a-a8c4-d2ca6edcd23b	e2ccdcad-bd95-490c-8cd1-748814508dde	Plantae	Tracheophyta	Lycopodiopsida	Selaginellales	Selaginellaceae	Selaginella	Selaginella selaginoides		SPECIES	GL	Sarqamiut timât.		PRESENT		2e7df380-8356-4533-bcb3-5459e23c794e									1963-07-05	5	7	1963	2688197	2688197	PRESERVED_SPECIMEN	C	NHMD693513	F.599			CC_BY_4_0		Damsholt et al., Kell			2024-07-23 14:39:45	StillImage	MULTIMEDIA_URI_INVALID
Selaginella selaginoides (L.) P.Beauv. ex Schrank & Mart.	Selaginella selaginoides (L.) Schrank & C.F.P.Mart.	Selaginella selaginoides		3340141374	NHMD	0d1f9cee-7cb7-4d3a-a8c4-d2ca6edcd23b	0b83e120-e788-4c4e-893c-6c209807f461	Plantae	Tracheophyta	Lycopodiopsida	Selaginellales	Selaginellaceae	Selaginella	Selaginella selaginoides		SPECIES	GL	Big island E of Imartorngup timâ.		PRESENT		2e7df380-8356-4533-bcb3-5459e23c794e									1977-08-10	10	8	1977	2688197	2688197	PRESERVED_SPECIMEN	C	NHMD693566	771092			CC_BY_4_0		Alstrup, Vagn			2024-07-23 14:39:43	StillImage	MULTIMEDIA_URI_INVALID
Selaginella selaginoides (L.) P.Beauv. ex Schrank & Mart.	Selaginella spinosa P.Beauv.	Selaginella spinosa		4112678718	NHMD	0d1f9cee-7cb7-4d3a-a8c4-d2ca6edcd23b	214722b7-f715-4b83-83fd-08dde90be911	Plantae	Tracheophyta	Lycopodiopsida	Selaginellales	Selaginellaceae	Selaginella	Selaginella selaginoides		SPECIES	GL	Elvdalen Kingua i Tunugdliarfik fjord.		PRESENT		2e7df380-8356-4533-bcb3-5459e23c794e									1888-07		7	1888	11034283	2688197	PRESERVED_SPECIMEN	C	NHMD1187901				CC_BY_4_0		Rosenvinge, L.			2024-07-23 14:39:44	StillImage
Selaginella selaginoides (L.) P.Beauv. ex Schrank & Mart.	Selaginella selaginoides (L.) Schrank & C.F.P.Mart.	Selaginella selaginoides		3340141161	NHMD	0d1f9cee-7cb7-4d3a-a8c4-d2ca6edcd23b	2fa20b09-2169-4fe5-b36b-52bf955d2492	Plantae	Tracheophyta	Lycopodiopsida	Selaginellales	Selaginellaceae	Selaginella	Selaginella selaginoides		SPECIES	GL	Kangerdluarssuk, Qivaqe.		PRESENT		2e7df380-8356-4533-bcb3-5459e23c794e									1977-08-15	15	8	1977	2688197	2688197	PRESERVED_SPECIMEN	C	NHMD693567	786			CC_BY_4_0		Holt, Sune			2024-07-23 14:39:44	StillImage	MULTIMEDIA_URI_INVALID
Selaginella selaginoides (L.) P.Beauv. ex Schrank & Mart.	Selaginella selaginoides (L.) Schrank & C.F.P.Mart.	Selaginella selaginoides		3340141810	NHMD	0d1f9cee-7cb7-4d3a-a8c4-d2ca6edcd23b	3c42c868-2a00-48f3-9b7c-c6881ac4322c	Plantae	Tracheophyta	Lycopodiopsida	Selaginellales	Selaginellaceae	Selaginella	Selaginella selaginoides		SPECIES	GL	Narssarssuaq.		PRESENT		2e7df380-8356-4533-bcb3-5459e23c794e													2688197	2688197	PRESERVED_SPECIMEN	C	NHMD693487				CC_BY_4_0		Just, Jean			2024-07-23 14:39:44	StillImage	MULTIMEDIA_URI_INVALID
Selaginella selaginoides (L.) P.Beauv. ex Schrank & Mart.	Selaginella selaginoides (L.) Schrank & C.F.P.Mart.	Selaginella selaginoides		3340139389	NHMD	0d1f9cee-7cb7-4d3a-a8c4-d2ca6edcd23b	6efcc810-2f72-4142-bb10-fb0ef35bd547	Plantae	Tracheophyta	Lycopodiopsida	Selaginellales	Selaginellaceae	Selaginella	Selaginella selaginoides		SPECIES	GL	Eggers Ø, Itivdleq.		PRESENT		2e7df380-8356-4533-bcb3-5459e23c794e									1966-07-28	28	7	1966	2688197	2688197	PRESERVED_SPECIMEN	C	NHMD693503	66-1489			CC_BY_4_0		Gravesen et al., Palle			2024-07-23 14:39:44	StillImage	MULTIMEDIA_URI_INVALID
Selaginella selaginoides (L.) P.Beauv. ex Schrank & Mart.	Selaginella selaginoides (L.) Schrank & C.F.P.Mart.	Selaginella selaginoides		3340140674	NHMD	0d1f9cee-7cb7-4d3a-a8c4-d2ca6edcd23b	8148c036-dfe7-41d7-ba51-103c7917dabf	Plantae	Tracheophyta	Lycopodiopsida	Selaginellales	Selaginellaceae	Selaginella	Selaginella selaginoides		SPECIES	GL	Qingua Valley.		PRESENT		2e7df380-8356-4533-bcb3-5459e23c794e									1964-07-09	9	7	1964	2688197	2688197	PRESERVED_SPECIMEN	C	NHMD693496	69-535			CC_BY_4_0		Hansen et al., Carlo			2024-07-23 14:39:45	StillImage	MULTIMEDIA_URI_INVALID
Selaginella selaginoides (L.) P.Beauv. ex Schrank & Mart.	Selaginella selaginoides (L.) Schrank & C.F.P.Mart.	Selaginella selaginoides		3340139959	NHMD	0d1f9cee-7cb7-4d3a-a8c4-d2ca6edcd23b	88dafa7a-2b6f-417e-a122-53f32015cedd	Plantae	Tracheophyta	Lycopodiopsida	Selaginellales	Selaginellaceae	Selaginella	Selaginella selaginoides		SPECIES	GL	Valley E. of Eqaluit.		PRESENT		2e7df380-8356-4533-bcb3-5459e23c794e									1968-07-15	15	7	1968	2688197	2688197	PRESERVED_SPECIMEN	C	NHMD693535	68-796			CC_BY_4_0		Øllgaard, Benjamin			2024-07-23 14:39:45	StillImage	MULTIMEDIA_URI_INVALID
Selaginella selaginoides (L.) P.Beauv. ex Schrank & Mart.	Selaginella selaginoides (L.) Schrank & C.F.P.Mart.	Selaginella selaginoides		3340141039	NHMD	0d1f9cee-7cb7-4d3a-a8c4-d2ca6edcd23b	96593135-e7fe-490a-ab22-fb513a0875de	Plantae	Tracheophyta	Lycopodiopsida	Selaginellales	Selaginellaceae	Selaginella	Selaginella selaginoides		SPECIES	GL	Head of Amitsuarssuk Fjord.		PRESENT		2e7df380-8356-4533-bcb3-5459e23c794e									1974-06-24	24	6	1974	2688197	2688197	PRESERVED_SPECIMEN	C	NHMD693491				CC_BY_4_0		Jacobsen, Niels			2024-07-23 14:39:45	StillImage	MULTIMEDIA_URI_INVALID
Selaginella selaginoides (L.) P.Beauv. ex Schrank & Mart.	Selaginella selaginoides (L.) Schrank & C.F.P.Mart.	Selaginella selaginoides		3340139431	NHMD	0d1f9cee-7cb7-4d3a-a8c4-d2ca6edcd23b	00282b86-f207-4962-a46a-39b827dbde26	Plantae	Tracheophyta	Lycopodiopsida	Selaginellales	Selaginellaceae	Selaginella	Selaginella selaginoides		SPECIES	GL	Syd-Grønl. Qagssiarssuk, Igaliko-Fjord.		PRESENT		2e7df380-8356-4533-bcb3-5459e23c794e									1925-08-05	5	8	1925	2688197	2688197	PRESERVED_SPECIMEN	C	NHMD693472				CC_BY_4_0		Porsild, A.			2024-07-23 14:39:43	StillImage	MULTIMEDIA_URI_INVALID
Selaginella selaginoides (L.) P.Beauv. ex Schrank & Mart.	Selaginella selaginoides (L.) Schrank & C.F.P.Mart.	Selaginella selaginoides		3340140992	NHMD	0d1f9cee-7cb7-4d3a-a8c4-d2ca6edcd23b	20ecdfc8-21c5-47fb-8143-93770bb746ff	Plantae	Tracheophyta	Lycopodiopsida	Selaginellales	Selaginellaceae	Selaginella	Selaginella selaginoides		SPECIES	GL	Sermiligârssuk.		PRESENT		2e7df380-8356-4533-bcb3-5459e23c794e									1965-08-08	8	8	1965	2688197	2688197	PRESERVED_SPECIMEN	C	NHMD693550	65-243			CC_BY_4_0		Johansen et al., Johs.			2024-07-23 14:39:44	StillImage	MULTIMEDIA_URI_INVALID
Selaginella selaginoides (L.) P.Beauv. ex Schrank & Mart.	Selaginella selaginoides (L.) Schrank & C.F.P.Mart.	Selaginella selaginoides		3340141680	NHMD	0d1f9cee-7cb7-4d3a-a8c4-d2ca6edcd23b	2b24edcd-de42-4454-b47e-edabc19db11c	Plantae	Tracheophyta	Lycopodiopsida	Selaginellales	Selaginellaceae	Selaginella	Selaginella selaginoides		SPECIES	GL	Angmagssalik distr.: Angmagssalik.		PRESENT		2e7df380-8356-4533-bcb3-5459e23c794e									1969-07-31	31	7	1969	2688197	2688197	PRESERVED_SPECIMEN	C	NHMD693575	69-1965			CC_BY_4_0		Kliim-Nielsen, Lars			2024-07-23 14:39:44	StillImage	MULTIMEDIA_URI_INVALID
Selaginella selaginoides (L.) P.Beauv. ex Schrank & Mart.	Selaginella selaginoides (L.) Schrank & C.F.P.Mart.	Selaginella selaginoides		3340138847	NHMD	0d1f9cee-7cb7-4d3a-a8c4-d2ca6edcd23b	6afd15ba-99f6-4302-9b97-e62f0e646c69	Plantae	Tracheophyta	Lycopodiopsida	Selaginellales	Selaginellaceae	Selaginella	Selaginella selaginoides		SPECIES	GL	Skjoldungen distr.: Eqalungmiut (Dronning Maries Dal).		PRESENT		2e7df380-8356-4533-bcb3-5459e23c794e									1970-08-16	16	8	1970	2688197	2688197	PRESERVED_SPECIMEN	C	NHMD693579	G.B.U. 820			CC_BY_4_0		Astrup et al., Mette			2024-07-23 14:39:44	StillImage	MULTIMEDIA_URI_INVALID
Selaginella selaginoides (L.) P.Beauv. ex Schrank & Mart.	Selaginella selaginoides (L.) Schrank & C.F.P.Mart.	Selaginella selaginoides		3340138768	NHMD	0d1f9cee-7cb7-4d3a-a8c4-d2ca6edcd23b	98678f75-fbcd-4d85-a594-a10c5ae152fe	Plantae	Tracheophyta	Lycopodiopsida	Selaginellales	Selaginellaceae	Selaginella	Selaginella selaginoides		SPECIES	GL	Syd-Grønl. S. f. Kiagtût, Tunugdliarfik-Fjord.		PRESENT		2e7df380-8356-4533-bcb3-5459e23c794e									1925-08-10	10	8	1925	2688197	2688197	PRESERVED_SPECIMEN	C	NHMD693471				CC_BY_4_0		Porsild, A.			2024-07-23 14:39:45	StillImage	MULTIMEDIA_URI_INVALID
Selaginella selaginoides (L.) P.Beauv. ex Schrank & Mart.	Selaginella selaginoides (L.) Schrank & C.F.P.Mart.	Selaginella selaginoides		3334585465	NHMD	0d1f9cee-7cb7-4d3a-a8c4-d2ca6edcd23b	055a7f1d-3e05-4f66-9d4e-43738059759d	Plantae	Tracheophyta	Lycopodiopsida	Selaginellales	Selaginellaceae	Selaginella	Selaginella selaginoides		SPECIES	GL	Sermilik.		PRESENT		2e7df380-8356-4533-bcb3-5459e23c794e									1962-08-08	8	8	1962	2688197	2688197	PRESERVED_SPECIMEN	C	NHMD796278	1710 x			CC_BY_4_0		Hansen et al., Kjeld			2024-07-23 14:39:43	StillImage	MULTIMEDIA_URI_INVALID
Selaginella selaginoides (L.) P.Beauv. ex Schrank & Mart.	Selaginella selaginoides (L.) Schrank & C.F.P.Mart.	Selaginella selaginoides		3340140306	NHMD	0d1f9cee-7cb7-4d3a-a8c4-d2ca6edcd23b	27152991-33d4-4a8f-a731-cfef9ab1b037	Plantae	Tracheophyta	Lycopodiopsida	Selaginellales	Selaginellaceae	Selaginella	Selaginella selaginoides		SPECIES	GL	Igaliko Fjord: Iterdlaq.		PRESENT		2e7df380-8356-4533-bcb3-5459e23c794e									1962-07-29	29	7	1962	2688197	2688197	PRESERVED_SPECIMEN	C	NHMD693522	1322			CC_BY_4_0		Hansen et al., Kjeld			2024-07-23 14:39:44	StillImage	MULTIMEDIA_URI_INVALID
Selaginella selaginoides (L.) P.Beauv. ex Schrank & Mart.	Selaginella selaginoides (L.) Schrank & C.F.P.Mart.	Selaginella selaginoides		3340139914	NHMD	0d1f9cee-7cb7-4d3a-a8c4-d2ca6edcd23b	2c6d5a1f-b0bc-4e60-9d2c-72935d8f891d	Plantae	Tracheophyta	Lycopodiopsida	Selaginellales	Selaginellaceae	Selaginella	Selaginella selaginoides		SPECIES	GL	Nigerdlikasik.		PRESENT		2e7df380-8356-4533-bcb3-5459e23c794e									1965-08-14	14	8	1965	2688197	2688197	PRESERVED_SPECIMEN	C	NHMD693549	65-420			CC_BY_4_0		Johansen et al., Johs.			2024-07-23 14:39:44	StillImage	MULTIMEDIA_URI_INVALID
Selaginella selaginoides (L.) P.Beauv. ex Schrank & Mart.	Selaginella selaginoides (L.) Schrank & C.F.P.Mart.	Selaginella selaginoides		3340140602	NHMD	0d1f9cee-7cb7-4d3a-a8c4-d2ca6edcd23b	3dddbd18-66d7-4dbb-8e69-21ba3a34d7e4	Plantae	Tracheophyta	Lycopodiopsida	Selaginellales	Selaginellaceae	Selaginella	Selaginella selaginoides		SPECIES	GL	Head of Kangerdluarssuk.		PRESENT		2e7df380-8356-4533-bcb3-5459e23c794e									1974-07-07	7	7	1974	2688197	2688197	PRESERVED_SPECIMEN	C	NHMD693533	74-65			CC_BY_4_0		Jacobsen, Niels			2024-07-23 14:39:44	StillImage	MULTIMEDIA_URI_INVALID
Selaginella selaginoides (L.) P.Beauv. ex Schrank & Mart.	Selaginella selaginoides (L.) Schrank & C.F.P.Mart.	Selaginella selaginoides		3340140449	NHMD	0d1f9cee-7cb7-4d3a-a8c4-d2ca6edcd23b	7a46203f-37b9-48ab-afe4-ed9f86e5aa5f	Plantae	Tracheophyta	Lycopodiopsida	Selaginellales	Selaginellaceae	Selaginella	Selaginella selaginoides		SPECIES	GL	NE. of Qingua.		PRESENT		2e7df380-8356-4533-bcb3-5459e23c794e									1968-07-24	24	7	1968	2688197	2688197	PRESERVED_SPECIMEN	C	NHMD693555	68-1570			CC_BY_4_0		Frederiksen et al., Signe			2024-07-23 14:39:45	StillImage	MULTIMEDIA_URI_INVALID
Selaginella selaginoides (L.) P.Beauv. ex Schrank & Mart.	Selaginella selaginoides (L.) Schrank & C.F.P.Mart.	Selaginella selaginoides		3340138878	NHMD	0d1f9cee-7cb7-4d3a-a8c4-d2ca6edcd23b	8042e56d-58f6-4922-9007-3d41b68eb55e	Plantae	Tracheophyta	Lycopodiopsida	Selaginellales	Selaginellaceae	Selaginella	Selaginella selaginoides		SPECIES	GL	West Greenland. Søndre Isortoq, fjordbunden.		PRESENT		2e7df380-8356-4533-bcb3-5459e23c794e									1963-07-19	19	7	1963	2688197	2688197	PRESERVED_SPECIMEN	C	NHMD693560	1401			CC_BY_4_0		Lægaard, Simon			2024-07-23 14:39:45	StillImage	MULTIMEDIA_URI_INVALID
Selaginella selaginoides (L.) P.Beauv. ex Schrank & Mart.	Selaginella selaginoides (L.) Schrank & C.F.P.Mart.	Selaginella selaginoides		3340140028	NHMD	0d1f9cee-7cb7-4d3a-a8c4-d2ca6edcd23b	848453da-520e-42e5-8a92-a4557adaf56d	Plantae	Tracheophyta	Lycopodiopsida	Selaginellales	Selaginellaceae	Selaginella	Selaginella selaginoides		SPECIES	GL	Kangikitsoq.		PRESENT		2e7df380-8356-4533-bcb3-5459e23c794e									1964-08-02	2	8	1964	2688197	2688197	PRESERVED_SPECIMEN	C	NHMD693495	64-1994			CC_BY_4_0		Hansen et al., Carlo			2024-07-23 14:39:45	StillImage	MULTIMEDIA_URI_INVALID
Selaginella selaginoides (L.) P.Beauv. ex Schrank & Mart.	Selaginella selaginoides (L.) Schrank & C.F.P.Mart.	Selaginella selaginoides		3340139000	NHMD	0d1f9cee-7cb7-4d3a-a8c4-d2ca6edcd23b	ade6bbc3-8908-42f2-b3e6-05e32dd490ad	Plantae	Tracheophyta	Lycopodiopsida	Selaginellales	Selaginellaceae	Selaginella	Selaginella selaginoides		SPECIES	GL	Head of Søndre Isortoq, Pingo.		PRESENT		2e7df380-8356-4533-bcb3-5459e23c794e									1977-07-11	11	7	1977	2688197	2688197	PRESERVED_SPECIMEN	C	NHMD693568	77170			CC_BY_4_0		Alstrup, Vagn			2024-07-23 14:39:45	StillImage	MULTIMEDIA_URI_INVALID
Selaginella selaginoides (L.) P.Beauv. ex Schrank & Mart.	Selaginella selaginoides (L.) Schrank & C.F.P.Mart.	Selaginella selaginoides		3340140524	NHMD	0d1f9cee-7cb7-4d3a-a8c4-d2ca6edcd23b	e38ebc4c-8ef9-42cf-874a-a496cf9a4656	Plantae	Tracheophyta	Lycopodiopsida	Selaginellales	Selaginellaceae	Selaginella	Selaginella selaginoides		SPECIES	GL	Pr. Chr. Sund: Igdlorssuit.		PRESENT		2e7df380-8356-4533-bcb3-5459e23c794e									1966-07-18	18	7	1966	2688197	2688197	PRESERVED_SPECIMEN	C	NHMD693499	66-1986			CC_BY_4_0		Gravesen et al., Palle			2024-07-23 14:39:46	StillImage	MULTIMEDIA_URI_INVALID
Selaginella selaginoides (L.) P.Beauv. ex Schrank & Mart.	Selaginella selaginoides (L.) Schrank & C.F.P.Mart.	Selaginella selaginoides		3340140638	NHMD	0d1f9cee-7cb7-4d3a-a8c4-d2ca6edcd23b	9455ef5f-6649-4ba3-9f87-a2148f5d5b39	Plantae	Tracheophyta	Lycopodiopsida	Selaginellales	Selaginellaceae	Selaginella	Selaginella selaginoides		SPECIES	GL	Tasiussaq avangnardleq.		PRESENT		2e7df380-8356-4533-bcb3-5459e23c794e									1965-08-10	10	8	1965	2688197	2688197	PRESERVED_SPECIMEN	C	NHMD693553	65-291			CC_BY_4_0		Johansen et al., Johs.			2024-07-23 14:39:45	StillImage	MULTIMEDIA_URI_INVALID
Selaginella selaginoides (L.) P.Beauv. ex Schrank & Mart.	Selaginella selaginoides (L.) Schrank & C.F.P.Mart.	Selaginella selaginoides		4112694462	NHMD	0d1f9cee-7cb7-4d3a-a8c4-d2ca6edcd23b	a419c686-c076-4644-b36a-d195bc179f0a	Plantae	Tracheophyta	Lycopodiopsida	Selaginellales	Selaginellaceae	Selaginella	Selaginella selaginoides		SPECIES	GL	Syd-Grønl. Qagssiarssuk, Igaliko-Fjord.		PRESENT		2e7df380-8356-4533-bcb3-5459e23c794e									1925-08-05	5	8	1925	2688197	2688197	PRESERVED_SPECIMEN	C	NHMD693464				CC_BY_4_0		Porsild et al., A.			2024-07-23 14:39:45	StillImage
Selaginella selaginoides (L.) P.Beauv. ex Schrank & Mart.	Selaginella selaginoides (L.) Schrank & C.F.P.Mart.	Selaginella selaginoides		3340139561	NHMD	0d1f9cee-7cb7-4d3a-a8c4-d2ca6edcd23b	a71af9fa-65b1-4a26-a2e3-5c48702a5476	Plantae	Tracheophyta	Lycopodiopsida	Selaginellales	Selaginellaceae	Selaginella	Selaginella selaginoides		SPECIES	GL	Nigerdleq.		PRESENT		2e7df380-8356-4533-bcb3-5459e23c794e									1966-06-23	23	6	1966	2688197	2688197	PRESERVED_SPECIMEN	C	NHMD693546	66-2866			CC_BY_4_0		Jørgensen et al., Lise			2024-07-23 14:39:45	StillImage	MULTIMEDIA_URI_INVALID
Selaginella selaginoides (L.) P.Beauv. ex Schrank & Mart.	Selaginella selaginoides (L.) Schrank & C.F.P.Mart.	Selaginella selaginoides		3340141155	NHMD	0d1f9cee-7cb7-4d3a-a8c4-d2ca6edcd23b	bfe96cfd-44e9-42d8-b06c-5edc9a4d4a71	Plantae	Tracheophyta	Lycopodiopsida	Selaginellales	Selaginellaceae	Selaginella	Selaginella selaginoides		SPECIES	GL	S. Grl.: Unartok Island.		PRESENT		2e7df380-8356-4533-bcb3-5459e23c794e									1963-08		8	1963	2688197	2688197	PRESERVED_SPECIMEN	C	NHMD693478				CC_BY_4_0		Jørgensen, C.			2024-07-23 14:39:45	StillImage	MULTIMEDIA_URI_INVALID
Selaginella selaginoides (L.) P.Beauv. ex Schrank & Mart.	Selaginella selaginoides (L.) Schrank & C.F.P.Mart.	Selaginella selaginoides		3340139303	NHMD	0d1f9cee-7cb7-4d3a-a8c4-d2ca6edcd23b	c4a617a0-3fc2-4977-a87f-6a485bcce887	Plantae	Tracheophyta	Lycopodiopsida	Selaginellales	Selaginellaceae	Selaginella	Selaginella selaginoides		SPECIES	GL	Karakterplante for Hederne i Søndre Igaliko (Dryas, Elyne).		PRESENT		2e7df380-8356-4533-bcb3-5459e23c794e													2688197	2688197	PRESERVED_SPECIMEN	C	NHMD693482				CC_BY_4_0		Jørgensen, C.			2024-07-23 14:39:45	StillImage	MULTIMEDIA_URI_INVALID
Selaginella selaginoides (L.) P.Beauv. ex Schrank & Mart.	Selaginella spinosa P.Beauv.	Selaginella spinosa		3340139145	NHMD	0d1f9cee-7cb7-4d3a-a8c4-d2ca6edcd23b	c4e4ed44-4ee2-4216-b0dc-b7ff3c4ac037	Plantae	Tracheophyta	Lycopodiopsida	Selaginellales	Selaginellaceae	Selaginella	Selaginella selaginoides		SPECIES	GL	In locis humidis graminosis Kagsiarsuk* sinus Igaliko.		PRESENT		2e7df380-8356-4533-bcb3-5459e23c794e									1828-08		8	1828	11034283	2688197	PRESERVED_SPECIMEN	C	NHMD693584				CC_BY_4_0		Vahl, J.			2024-07-23 14:39:45	StillImage	MULTIMEDIA_URI_INVALID
Selaginella selaginoides (L.) P.Beauv. ex Schrank & Mart.	Selaginella selaginoides (L.) Schrank & C.F.P.Mart.	Selaginella selaginoides		3340139157	NHMD	0d1f9cee-7cb7-4d3a-a8c4-d2ca6edcd23b	d2e604f7-09db-4725-a93d-ba1115ca5747	Plantae	Tracheophyta	Lycopodiopsida	Selaginellales	Selaginellaceae	Selaginella	Selaginella selaginoides		SPECIES	GL	Julianehaab Distrikt, between heads of Agdluitsoq & Igaliko Fjords.		PRESENT		2e7df380-8356-4533-bcb3-5459e23c794e									1937-07-30	30	7	1937	2688197	2688197	PRESERVED_SPECIMEN	C	NHMD693511	10639			CC_BY_4_0		Polunin, Nicholas			2024-07-23 14:39:45	StillImage	MULTIMEDIA_URI_INVALID
Selaginella selaginoides (L.) P.Beauv. ex Schrank & Mart.	Selaginella selaginoides (L.) Schrank & C.F.P.Mart.	Selaginella selaginoides		3340139979	NHMD	0d1f9cee-7cb7-4d3a-a8c4-d2ca6edcd23b	d7d79af9-8356-4826-8ec8-0623c514fcf4	Plantae	Tracheophyta	Lycopodiopsida	Selaginellales	Selaginellaceae	Selaginella	Selaginella selaginoides		SPECIES	GL	Syd-Grønl. Igdlorssuit, Prins Christians Sund.		PRESENT		2e7df380-8356-4533-bcb3-5459e23c794e									1925-07-21	21	7	1925	2688197	2688197	PRESERVED_SPECIMEN	C	NHMD693474				CC_BY_4_0		Porsild, A.			2024-07-23 14:39:45	StillImage	MULTIMEDIA_URI_INVALID
Selaginella selaginoides (L.) P.Beauv. ex Schrank & Mart.	Selaginella selaginoides (L.) Schrank & C.F.P.Mart.	Selaginella selaginoides		4112694043	NHMD	0d1f9cee-7cb7-4d3a-a8c4-d2ca6edcd23b	d8c88993-b05f-45f2-beb4-d9f47a26feab	Plantae	Tracheophyta	Lycopodiopsida	Selaginellales	Selaginellaceae	Selaginella	Selaginella selaginoides		SPECIES	GL	Høsletøen, overfor Øen Arpatsivik.		PRESENT		2e7df380-8356-4533-bcb3-5459e23c794e									1937-08-25	25	8	1937	2688197	2688197	PRESERVED_SPECIMEN	C	NHMD693467	655			CC_BY_4_0		Grøntved, Johannes			2024-07-23 14:39:45	StillImage
Selaginella selaginoides (L.) P.Beauv. ex Schrank & Mart.	Selaginella selaginoides (L.) Schrank & C.F.P.Mart.	Selaginella selaginoides		3340140612	NHMD	0d1f9cee-7cb7-4d3a-a8c4-d2ca6edcd23b	da310e62-967e-499f-91ac-1f2a35fe19f4	Plantae	Tracheophyta	Lycopodiopsida	Selaginellales	Selaginellaceae	Selaginella	Selaginella selaginoides		SPECIES	GL	Julianehåb distr.: Christian IVs Ø: Qasigissat.		PRESENT		2e7df380-8356-4533-bcb3-5459e23c794e									1970-08-07	7	8	1970	2688197	2688197	PRESERVED_SPECIMEN	C	NHMD693525	G.B.U. 1902/1180			CC_BY_4_0		Jacobsen, Niels			2024-07-23 14:39:45	StillImage	MULTIMEDIA_URI_INVALID
Selaginella selaginoides (L.) P.Beauv. ex Schrank & Mart.	Selaginella selaginoides (L.) Schrank & C.F.P.Mart.	Selaginella selaginoides		3340139146	NHMD	0d1f9cee-7cb7-4d3a-a8c4-d2ca6edcd23b	05023031-8e98-492f-b9b2-a45b791a4d86	Plantae	Tracheophyta	Lycopodiopsida	Selaginellales	Selaginellaceae	Selaginella	Selaginella selaginoides		SPECIES	GL	Nigerdleq.		PRESENT		2e7df380-8356-4533-bcb3-5459e23c794e									1966-06-26	26	6	1966	2688197	2688197	PRESERVED_SPECIMEN	C	NHMD693547	66-183			CC_BY_4_0		Jørgensen et al., Lise			2024-07-23 14:39:43	StillImage	MULTIMEDIA_URI_INVALID
Selaginella selaginoides (L.) P.Beauv. ex Schrank & Mart.	Selaginella selaginoides (L.) Schrank & C.F.P.Mart.	Selaginella selaginoides		3340140690	NHMD	0d1f9cee-7cb7-4d3a-a8c4-d2ca6edcd23b	06ea9f1a-e159-4f2b-aa9f-298be350c160	Plantae	Tracheophyta	Lycopodiopsida	Selaginellales	Selaginellaceae	Selaginella	Selaginella selaginoides		SPECIES	GL	Tunugdliarfik Fjord, Qingua.		PRESENT		2e7df380-8356-4533-bcb3-5459e23c794e									1974-07-11	11	7	1974	2688197	2688197	PRESERVED_SPECIMEN	C	NHMD693492				CC_BY_4_0		Jacobsen, Niels			2024-07-23 14:39:43	StillImage	MULTIMEDIA_URI_INVALID
Selaginella selaginoides (L.) P.Beauv. ex Schrank & Mart.	Selaginella selaginoides (L.) Schrank & C.F.P.Mart.	Selaginella selaginoides		3340140341	NHMD	0d1f9cee-7cb7-4d3a-a8c4-d2ca6edcd23b	23ce4289-5892-4b32-9a6c-d0ed764b948e	Plantae	Tracheophyta	Lycopodiopsida	Selaginellales	Selaginellaceae	Selaginella	Selaginella selaginoides		SPECIES	GL	Fiskenæsset distr.: Ouvnigdlip, the western side of the lake.		PRESENT		2e7df380-8356-4533-bcb3-5459e23c794e									1971-07-24	24	7	1971	2688197	2688197	PRESERVED_SPECIMEN	C	NHMD693537	G.B.U. 3197			CC_BY_4_0		Andersen et al., Henrik			2024-07-23 14:39:44	StillImage	MULTIMEDIA_URI_INVALID
Selaginella selaginoides (L.) P.Beauv. ex Schrank & Mart.	Selaginella selaginoides (L.) Schrank & C.F.P.Mart.	Selaginella selaginoides		3340139607	NHMD	0d1f9cee-7cb7-4d3a-a8c4-d2ca6edcd23b	2751f86e-9c29-4ee4-a077-ac8dde54ded7	Plantae	Tracheophyta	Lycopodiopsida	Selaginellales	Selaginellaceae	Selaginella	Selaginella selaginoides		SPECIES	GL	Tunugdliarfik: Qingua.		PRESENT		2e7df380-8356-4533-bcb3-5459e23c794e									1962-07-11	11	7	1962	2688197	2688197	PRESERVED_SPECIMEN	C	NHMD693532	887			CC_BY_4_0		Hansen et al., Kjeld			2024-07-23 14:39:44	StillImage	MULTIMEDIA_URI_INVALID
Selaginella selaginoides (L.) P.Beauv. ex Schrank & Mart.	Selaginella selaginoides (L.) Schrank & C.F.P.Mart.	Selaginella selaginoides		3340139249	NHMD	0d1f9cee-7cb7-4d3a-a8c4-d2ca6edcd23b	2a5372bf-de79-496d-8dcf-ef77cf1bcf9f	Plantae	Tracheophyta	Lycopodiopsida	Selaginellales	Selaginellaceae	Selaginella	Selaginella selaginoides		SPECIES	GL	Kangerdluarssukasik.		PRESENT		2e7df380-8356-4533-bcb3-5459e23c794e									1965-08-13	13	8	1965	2688197	2688197	PRESERVED_SPECIMEN	C	NHMD693551	65-3155			CC_BY_4_0		Lægaard, Simon			2024-07-23 14:39:44	StillImage	MULTIMEDIA_URI_INVALID
Selaginella selaginoides (L.) P.Beauv. ex Schrank & Mart.	Selaginella selaginoides (L.) Schrank & C.F.P.Mart.	Selaginella selaginoides		3340139294	NHMD	0d1f9cee-7cb7-4d3a-a8c4-d2ca6edcd23b	36873e73-6334-49cf-acf8-c4495c8515e6	Plantae	Tracheophyta	Lycopodiopsida	Selaginellales	Selaginellaceae	Selaginella	Selaginella selaginoides		SPECIES	GL	Godthåb distr.: Qasigiánguit, Ameralik.		PRESENT		2e7df380-8356-4533-bcb3-5459e23c794e									1973-08-12	12	8	1973	2688197	2688197	PRESERVED_SPECIMEN	C	NHMD693563	G.B.U. 5181			CC_BY_4_0		Feilberg, Jon			2024-07-23 14:39:44	StillImage	MULTIMEDIA_URI_INVALID
Selaginella selaginoides (L.) P.Beauv. ex Schrank & Mart.	Selaginella selaginoides (L.) Schrank & C.F.P.Mart.	Selaginella selaginoides		3340141078	NHMD	0d1f9cee-7cb7-4d3a-a8c4-d2ca6edcd23b	387c2de6-e7fe-4542-b647-d2a4fa9bc1c5	Plantae	Tracheophyta	Lycopodiopsida	Selaginellales	Selaginellaceae	Selaginella	Selaginella selaginoides		SPECIES	GL	The harbour of Narssarssuaq.		PRESENT		2e7df380-8356-4533-bcb3-5459e23c794e									1972-07-16	16	7	1972	2688197	2688197	PRESERVED_SPECIMEN	C	NHMD693466				CC_BY_4_0		Hansen, Finn			2024-07-23 14:39:44	StillImage	MULTIMEDIA_URI_INVALID
Selaginella selaginoides (L.) P.Beauv. ex Schrank & Mart.	Selaginella selaginoides (L.) Schrank & C.F.P.Mart.	Selaginella selaginoides		3340138935	NHMD	0d1f9cee-7cb7-4d3a-a8c4-d2ca6edcd23b	4cdcb8bc-2a07-42ed-8ef9-f85d045153fe	Plantae	Tracheophyta	Lycopodiopsida	Selaginellales	Selaginellaceae	Selaginella	Selaginella selaginoides		SPECIES	GL	Syd-Grønl. Tasiussaq, Qaqortoq-Fjord.		PRESENT		2e7df380-8356-4533-bcb3-5459e23c794e									1925-08-04	4	8	1925	2688197	2688197	PRESERVED_SPECIMEN	C	NHMD693473				CC_BY_4_0		Porsild, A.			2024-07-23 14:39:44	StillImage	MULTIMEDIA_URI_INVALID
Selaginella selaginoides (L.) P.Beauv. ex Schrank & Mart.	Selaginella selaginoides (L.) Schrank & C.F.P.Mart.	Selaginella selaginoides		3340139569	NHMD	0d1f9cee-7cb7-4d3a-a8c4-d2ca6edcd23b	67f428c2-ac99-4987-8c9f-7d9dd415dbaa	Plantae	Tracheophyta	Lycopodiopsida	Selaginellales	Selaginellaceae	Selaginella	Selaginella selaginoides		SPECIES	GL	Nigerdleq.		PRESENT		2e7df380-8356-4533-bcb3-5459e23c794e									1966-06-27	27	6	1966	2688197	2688197	PRESERVED_SPECIMEN	C	NHMD693548	66-075			CC_BY_4_0		Jørgensen et al., Lise			2024-07-23 14:39:44	StillImage	MULTIMEDIA_URI_INVALID
Selaginella selaginoides (L.) P.Beauv. ex Schrank & Mart.	Selaginella selaginoides (L.) Schrank & C.F.P.Mart.	Selaginella selaginoides		3340141649	NHMD	0d1f9cee-7cb7-4d3a-a8c4-d2ca6edcd23b	84bafab6-e961-406b-ad4b-7771020e6fcf	Plantae	Tracheophyta	Lycopodiopsida	Selaginellales	Selaginellaceae	Selaginella	Selaginella selaginoides		SPECIES	GL	Eggers Ø: Eqaluit.		PRESENT		2e7df380-8356-4533-bcb3-5459e23c794e									1967-07-14	14	7	1967	2688197	2688197	PRESERVED_SPECIMEN	C	NHMD693528	67-1176			CC_BY_4_0		Hansen et al., Carlo			2024-07-23 14:39:45	StillImage	MULTIMEDIA_URI_INVALID
Selaginella selaginoides (L.) P.Beauv. ex Schrank & Mart.	Selaginella selaginoides (L.) Schrank & C.F.P.Mart.	Selaginella selaginoides		3340141660	NHMD	0d1f9cee-7cb7-4d3a-a8c4-d2ca6edcd23b	f7dc9417-6f7f-497d-a159-1d4a98a4e8b7	Plantae	Tracheophyta	Lycopodiopsida	Selaginellales	Selaginellaceae	Selaginella	Selaginella selaginoides		SPECIES	GL	Skjoldungen distr.: Itivdlerssuaq, Langenæs.		PRESENT		2e7df380-8356-4533-bcb3-5459e23c794e									1970-08-18	18	8	1970	2688197	2688197	PRESERVED_SPECIMEN	C	NHMD693581	G.B.U. 1044			CC_BY_4_0		Astrup et al., Mette			2024-07-23 14:39:46	StillImage	MULTIMEDIA_URI_INVALID
Selaginella selaginoides (L.) P.Beauv. ex Schrank & Mart.	Selaginella selaginoides (L.) Schrank & C.F.P.Mart.	Selaginella selaginoides		3340140952	NHMD	0d1f9cee-7cb7-4d3a-a8c4-d2ca6edcd23b	fa11ef97-36ad-4ff2-a485-a5459b00ca19	Plantae	Tracheophyta	Lycopodiopsida	Selaginellales	Selaginellaceae	Selaginella	Selaginella selaginoides		SPECIES	GL	Julianehaab Distrikt, between heads of Agdluitsoq & Igaliko Fjords.		PRESENT		2e7df380-8356-4533-bcb3-5459e23c794e									1937-07-30	30	7	1937	2688197	2688197	PRESERVED_SPECIMEN	C	NHMD693505	10610			CC_BY_4_0		Polunin, Nicholas			2024-07-23 14:39:46	StillImage	MULTIMEDIA_URI_INVALID
Selaginella selaginoides (L.) P.Beauv. ex Schrank & Mart.	Selaginella selaginoides (L.) Schrank & C.F.P.Mart.	Selaginella selaginoides		2807642408	PRC	cd096ec0-a8a0-4c65-92cc-48b00fb934ce	d82726cb-14ad-4de0-ab52-5a429c937fea	Plantae	Tracheophyta	Lycopodiopsida	Selaginellales	Selaginellaceae	Selaginella	Selaginella selaginoides		SPECIES	GL	Sermilik.	Sermersooq	PRESENT		3c6ad080-bdbe-11da-ac59-b8a03c50a862	60.6167	-44.7							1962-08-08	8	8	1962	2688197	2688197	PRESERVED_SPECIMEN	TEX	00519975		Holmen, Kjeld		CC0_1_0		Kjeld Hansen;Carlo Hansen;Peter Milan Petersen			2024-11-19 10:55:20	StillImage	COORDINATE_ROUNDED;GEODETIC_DATUM_ASSUMED_WGS84;CONTINENT_COORDINATE_MISMATCH;CONTINENT_COUNTRY_MISMATCH;INSTITUTION_MATCH_NONE
Selaginella selaginoides (L.) P.Beauv. ex Schrank & Mart.	Selaginella selaginoides (L.) Schrank & C.F.P.Mart.	Selaginella selaginoides	(L.) Beauv. ex Mart. & Schrank	4596290043	CMN	1e61b812-b2ec-43d0-bdbb-8534a761f74c	ec8a0810-b452-4bbe-94ef-c69842afdfd6	Plantae	Tracheophyta	Lycopodiopsida	Selaginellales	Selaginellaceae	Selaginella	Selaginella selaginoides		SPECIES	GL	Dyrnaes; Groenlandia meridionalis	Greenland (Terr.)	PRESENT		a41250f0-7c3e-11d8-a19c-b8a03c50a862	60.93	-46.07							1963-07-19	19	7	1963	2688197	2688197	PRESERVED_SPECIMEN	CAN	CAN 10105272	208			CC_BY_4_0	Canadian Museum of Nature	Damsholt, Kell ; Holmen, K.			2024-10-29 14:29:06	StillImage	COUNTRY_DERIVED_FROM_COORDINATES;GEODETIC_DATUM_ASSUMED_WGS84;CONTINENT_DERIVED_FROM_COORDINATES
Selaginella selaginoides (L.) P.Beauv. ex Schrank & Mart.	Selaginella selaginoides (L.) Schrank & C.F.P.Mart.	Selaginella selaginoides	(L.) Beauv. ex Mart. & Schrank	4596276680	CMN	1e61b812-b2ec-43d0-bdbb-8534a761f74c	1f6abe64-65d0-42f1-8e27-2eaebeb3a33c	Plantae	Tracheophyta	Lycopodiopsida	Selaginellales	Selaginellaceae	Selaginella	Selaginella selaginoides		SPECIES	GL	Fiskenaesset district; Naujat, Fiskenaesfjorden	Greenland (Terr.)	PRESENT		a41250f0-7c3e-11d8-a19c-b8a03c50a862	63.22	-50.23							1972-08-20	20	8	1972	2688197	2688197	PRESERVED_SPECIMEN	CAN	CAN 10105266	4644			CC_BY_4_0	Canadian Museum of Nature	Andersen, Henrik ; Feilberg, Jon			2024-10-29 14:28:41	StillImage	COUNTRY_DERIVED_FROM_COORDINATES;GEODETIC_DATUM_ASSUMED_WGS84;CONTINENT_DERIVED_FROM_COORDINATES
Selaginella selaginoides (L.) P.Beauv. ex Schrank & Mart.	Selaginella selaginoides (L.) Schrank & C.F.P.Mart.	Selaginella selaginoides	(L.) Beauv. ex Mart. & Schrank	4596279832	CMN	1e61b812-b2ec-43d0-bdbb-8534a761f74c	2c2ce32f-b68f-4b3a-8c9c-bbd4dde52ff0	Plantae	Tracheophyta	Lycopodiopsida	Selaginellales	Selaginellaceae	Selaginella	Selaginella selaginoides		SPECIES	GL	Nigerdleq	Greenland (Terr.)	PRESENT		a41250f0-7c3e-11d8-a19c-b8a03c50a862	62.07	-49.33							1966-06-27	27	6	1966	2688197	2688197	PRESERVED_SPECIMEN	CAN	CAN 10105269	66-075			CC_BY_4_0	Canadian Museum of Nature	Jorgensen, Lise Bolt ; Larsson, Signe			2024-10-29 14:28:46	StillImage	COUNTRY_DERIVED_FROM_COORDINATES;GEODETIC_DATUM_ASSUMED_WGS84;CONTINENT_DERIVED_FROM_COORDINATES
Selaginella selaginoides (L.) P.Beauv. ex Schrank & Mart.	Selaginella selaginoides (L.) Schrank & C.F.P.Mart.	Selaginella selaginoides (L.) Beauv. ex Mart. & Schrank	(L.) Beauv. ex Mart. & Schrank	1807224826	Acadia University	e8a25a42-f125-476c-8554-3ec21cd51a84	ACAD:19736	Plantae	Tracheophyta	Lycopodiopsida	Selaginellales	Selaginellaceae	Selaginella	Selaginella selaginoides		SPECIES	GL	Dyrnaes		PRESENT		6491ad8c-8e49-4bd4-a089-0ddb3bbe0890					10	0			1963-07-19	19	7	1963	2688197	2688197	PRESERVED_SPECIMEN	ACAD	62745	208			CC0_1_0	Acadia University	Damsholt, K; Holmen, Kjeld			2024-01-25 01:37:13	StillImage	INSTITUTION_MATCH_FUZZY;COLLECTION_MATCH_FUZZY
Selaginella selaginoides (L.) P.Beauv. ex Schrank & Mart.	Selaginella selaginoides (L.) Schrank & C.F.P.Mart.	Selaginella selaginoides (L.) Beauv. ex Mart. & Schrank	(L.) Beauv. ex Mart. & Schrank	1807224877	Acadia University	e8a25a42-f125-476c-8554-3ec21cd51a84	ACAD:19750	Plantae	Tracheophyta	Lycopodiopsida	Selaginellales	Selaginellaceae	Selaginella	Selaginella selaginoides		SPECIES	GL	Igdlordduit		PRESENT		6491ad8c-8e49-4bd4-a089-0ddb3bbe0890									1966-07-19	19	7	1966	2688197	2688197	PRESERVED_SPECIMEN	ACAD	68622	66-1984			CC0_1_0	Acadia University	Hansen, C; Gravesen, P			2024-01-25 01:37:13	StillImage	INSTITUTION_MATCH_FUZZY;COLLECTION_MATCH_FUZZY
Selaginella selaginoides (L.) P.Beauv. ex Schrank & Mart.	Selaginella selaginoides (L.) Schrank & C.F.P.Mart.	Selaginella selaginoides	(L.) P. Beauv. ex Mart. & Schrank	4102197380	BRIT	3111dc38-3143-4792-9802-610f1de4961c	af105a57-68d5-4435-87ad-ea13f64e611b	Plantae	Tracheophyta	Lycopodiopsida	Selaginellales	Selaginellaceae	Selaginella	Selaginella selaginoides		SPECIES	GL	Nigerdleq		PRESENT		c4cbb860-e9c7-11da-8113-b8a03c50a862	62.0667	-49.3333							1966-06-27	27	6	1966	2688197	2688197	PRESERVED_SPECIMEN	VDB	BRIT470682	66-075			CC0_1_0	Botanical Research Institute of Texas	Lise Bolt Jørgnsen; Signe Larsson			2024-11-16 22:10:46	StillImage	GEODETIC_DATUM_ASSUMED_WGS84;CONTINENT_DERIVED_FROM_COORDINATES;TAXON_MATCH_TAXON_ID_IGNORED;INSTITUTION_MATCH_FUZZY;INSTITUTION_COLLECTION_MISMATCH
Selaginella selaginoides (L.) P.Beauv. ex Schrank & Mart.	Selaginella selaginoides (L.) Schrank & C.F.P.Mart.	Selaginella selaginoides (L.) P.Beauv. ex Schrank & Mart.	(L.) P.Beauv. ex Schrank & Mart.	1057316033	NHMUK	7e380070-f762-11e1-a439-00145eb45e9a	d3cc3300-98bb-4e65-9e3c-71f98448bb49	Plantae	Tracheophyta	Lycopodiopsida	Selaginellales	Selaginellaceae	Selaginella	Selaginella selaginoides		SPECIES	GL	Julianehaab Distrikt; Nearest Named Place: Between heads of Agdluitsoq & Igaliku Fjords		PRESENT		19456090-b49a-11d8-abeb-b8a03c50a862	60.805	-45.3348							1937			1937	2688197	2688197	PRESERVED_SPECIMEN	BOT	BM001078274	10639	Alfred James Wilmott		CC0_1_0		Nicholas Vladimir Polunin			2024-11-15 15:20:40	StillImage	RECORDED_DATE_INVALID;MODIFIED_DATE_INVALID;GEODETIC_DATUM_ASSUMED_WGS84;INSTITUTION_MATCH_FUZZY;COLLECTION_MATCH_FUZZY;MULTIMEDIA_DATE_INVALID
Selaginella selaginoides (L.) P.Beauv. ex Schrank & Mart.	Selaginoides spinulosa (A. Braun ex Döll) Li Bing Zhang & X. M. Zhou	Selaginoides spinulosa (A. Braun ex Döll) Li Bing Zhang & X. M. Zhou		1801068879	Moscow State University	902c8fe7-8f38-45b0-854e-c324fed36303	MW0570624	Plantae	Tracheophyta	Lycopodiopsida	Selaginellales	Selaginellaceae	Selaginella			GENUS	GL			PRESENT		f5fc4e61-b7a0-414b-ab68-b41cb23e7fdc									1889-08-29	29	8	1889	4888514		PRESERVED_SPECIMEN	MW	MW0570624				CC_BY_4_0	Moscow State University	Hartz N.			2024-11-19 09:15:57	StillImage	CONTINENT_DERIVED_FROM_COUNTRY;TAXON_MATCH_HIGHERRANK;INSTITUTION_MATCH_FUZZY;COLLECTION_MATCH_FUZZY
Senecio L.	Senecio L.	Senecio		3990392610	NHMD	0d1f9cee-7cb7-4d3a-a8c4-d2ca6edcd23b	10dba1fd-baee-454e-8ca7-03608370a632	Plantae	Tracheophyta	Magnoliopsida	Asterales	Asteraceae	Senecio			GENUS	GL	Ivigtut.		PRESENT		2e7df380-8356-4533-bcb3-5459e23c794e									1954-09-23	23	9	1954	3106738		PRESERVED_SPECIMEN	C	NHMD716588				CC_BY_4_0		Hemmingsen, Axel			2024-07-23 14:39:44	StillImage
Senecio vulgaris L.	Senecio vulgaris L.	Senecio vulgaris	L.	1986656030	CMN	1e61b812-b2ec-43d0-bdbb-8534a761f74c	3a805f64-7a10-a104-d6a5-a52f2b9244f9	Plantae	Tracheophyta	Magnoliopsida	Asterales	Asteraceae	Senecio	Senecio vulgaris		SPECIES	GL	W5: Disko Godhavn settlement, center, by the supermarket	Greenland (Terr.)	PRESENT	1	a41250f0-7c3e-11d8-a19c-b8a03c50a862	69.23	-53.53							2013-07-24	24	7	2013	3108983	3108983	PRESERVED_SPECIMEN	CAN	CAN 10007838	616225			CC_BY_4_0	Canadian Museum of Nature	Elven, Reidar ; Solstad, Heidi			2024-10-29 14:28:48	StillImage	OCCURRENCE_STATUS_INFERRED_FROM_INDIVIDUAL_COUNT;COUNTRY_DERIVED_FROM_COORDINATES;GEODETIC_DATUM_ASSUMED_WGS84;CONTINENT_DERIVED_FROM_COORDINATES
Senecio vulgaris L.	Senecio vulgaris L.	Senecio vulgaris	L.	3127698728	O	e45c7d91-81c6-4455-86e3-2965a5739b1f	urn:catalog:O:V:690680	Plantae	Tracheophyta	Magnoliopsida	Asterales	Asteraceae	Senecio	Senecio vulgaris		SPECIES	GL	Sydvestgrønland: Ivigtut		PRESENT		f314b0b0-e3dc-11d9-8d81-b8a03c50a862									1937-09-15	15	9	1937	3108983	3108983	PRESERVED_SPECIMEN	O-V	690680		Eilif Dahl	1937-09-15	CC_BY_4_0		Eilif Dahl			2024-11-18 12:31:19	StillImage	CONTINENT_DERIVED_FROM_COUNTRY
Senecio vulgaris L.	Senecio vulgaris L.	Senecio vulgaris	L.	3127704739	O	e45c7d91-81c6-4455-86e3-2965a5739b1f	urn:catalog:O:V:690681	Plantae	Tracheophyta	Magnoliopsida	Asterales	Asteraceae	Senecio	Senecio vulgaris		SPECIES	GL	Sydvestgrønland: Ivigtut		PRESENT		f314b0b0-e3dc-11d9-8d81-b8a03c50a862									1937-09-14	14	9	1937	3108983	3108983	PRESERVED_SPECIMEN	O-V	690681		Eilif Dahl	1937-09-14	CC_BY_4_0		Eilif Dahl			2024-11-18 12:31:16	StillImage	CONTINENT_DERIVED_FROM_COUNTRY
Senecio vulgaris L.	Senecio vulgaris L.	Senecio vulgaris	L.	3127697729	O	e45c7d91-81c6-4455-86e3-2965a5739b1f	urn:catalog:O:V:690682	Plantae	Tracheophyta	Magnoliopsida	Asterales	Asteraceae	Senecio	Senecio vulgaris		SPECIES	GL	Greenland: Ivigtut		PRESENT		f314b0b0-e3dc-11d9-8d81-b8a03c50a862									1937-09-14	14	9	1937	3108983	3108983	PRESERVED_SPECIMEN	O-V	690682		Eilif Dahl	1937-09-14	CC_BY_4_0		Eilif Dahl			2024-11-18 12:31:17	StillImage	CONTINENT_DERIVED_FROM_COUNTRY
Senecio vulgaris L.	Senecio vulgaris L.	Senecio vulgaris	L.	3127706318	O	e45c7d91-81c6-4455-86e3-2965a5739b1f	urn:catalog:O:V:616225	Plantae	Tracheophyta	Magnoliopsida	Asterales	Asteraceae	Senecio	Senecio vulgaris		SPECIES	GL	W5: Disko: Qeqertasuaq (Godhavn), SW part	Qaasuitsup	PRESENT		f314b0b0-e3dc-11d9-8d81-b8a03c50a862	69.2333	-53.5333							2013-07-24	24	7	2013	3108983	3108983	PRESERVED_SPECIMEN	O-V	616225		Heidi Solstad;Reidar Elven	2013-07-24	CC_BY_4_0		Heidi Solstad;Reidar Elven			2024-11-18 12:31:11	StillImage	CONTINENT_DERIVED_FROM_COORDINATES
Senecio vulgaris L.	Senecio vulgaris L.	Senecio vulgaris		3990393401	NHMD	0d1f9cee-7cb7-4d3a-a8c4-d2ca6edcd23b	9c5b5410-93d0-48f2-b493-6930af2df68e	Plantae	Tracheophyta	Magnoliopsida	Asterales	Asteraceae	Senecio	Senecio vulgaris		SPECIES	GL	Grønnedal. "Weather side".		PRESENT		2e7df380-8356-4533-bcb3-5459e23c794e													3108983	3108983	PRESERVED_SPECIMEN	C	NHMD716595				CC_BY_4_0		Kjolsen, Nils			2024-07-23 14:39:45	StillImage
Senecio vulgaris L.	Senecio vulgaris L.	Senecio vulgaris		3990398277	NHMD	0d1f9cee-7cb7-4d3a-a8c4-d2ca6edcd23b	2b847bad-ec00-4359-a18b-75318bda27c9	Plantae	Tracheophyta	Magnoliopsida	Asterales	Asteraceae	Senecio	Senecio vulgaris		SPECIES	GL	Grønnedal.		PRESENT		2e7df380-8356-4533-bcb3-5459e23c794e									1961-08		8	1961	3108983	3108983	PRESERVED_SPECIMEN	C	NHMD716596				CC_BY_4_0		Pedersen, Anfred			2024-07-23 14:39:44	StillImage
Senecio vulgaris L.	Senecio vulgaris L.	Senecio vulgaris		3990378484	NHMD	0d1f9cee-7cb7-4d3a-a8c4-d2ca6edcd23b	e5b5540d-6a9e-4973-bf1e-56fc8134b872	Plantae	Tracheophyta	Magnoliopsida	Asterales	Asteraceae	Senecio	Senecio vulgaris		SPECIES	GL	Rud*. Wegeners Veststation.		PRESENT		2e7df380-8356-4533-bcb3-5459e23c794e									1931-08		8	1931	3108983	3108983	PRESERVED_SPECIMEN	C	NHMD716584				CC_BY_4_0		Rosendahl			2024-07-23 14:39:46	StillImage
Senecio vulgaris L.	Senecio vulgaris L.	Senecio vulgaris		3990378779	NHMD	0d1f9cee-7cb7-4d3a-a8c4-d2ca6edcd23b	5f1de53e-26c6-430a-9aec-13bbbc2044c4	Plantae	Tracheophyta	Magnoliopsida	Asterales	Asteraceae	Senecio	Senecio vulgaris		SPECIES	GL	Narssaq.		PRESENT		2e7df380-8356-4533-bcb3-5459e23c794e									1961-07		7	1961	3108983	3108983	PRESERVED_SPECIMEN	C	NHMD716593				CC_BY_4_0		Pedersen, Anfred			2024-07-23 14:39:44	StillImage
Senecio vulgaris L.	Senecio vulgaris L.	Senecio vulgaris		3990388732	NHMD	0d1f9cee-7cb7-4d3a-a8c4-d2ca6edcd23b	e4bcdca7-dc00-4de4-b7b1-e6b51f28698e	Plantae	Tracheophyta	Magnoliopsida	Asterales	Asteraceae	Senecio	Senecio vulgaris		SPECIES	GL	Northwest Greenland. Ivigtut.		PRESENT		2e7df380-8356-4533-bcb3-5459e23c794e									1951-09-21	21	9	1951	3108983	3108983	PRESERVED_SPECIMEN	C	NHMD716585	KJ6709			CC_BY_4_0		Rosenkrantz, A.			2024-07-23 14:39:46	StillImage
Senecio vulgaris L.	Senecio vulgaris L.	Senecio vulgaris		3990383624	NHMD	0d1f9cee-7cb7-4d3a-a8c4-d2ca6edcd23b	263a13b4-c799-4267-8fb0-2df2e5e290d9	Plantae	Tracheophyta	Magnoliopsida	Asterales	Asteraceae	Senecio	Senecio vulgaris		SPECIES	GL	Narssarssuaq.		PRESENT		2e7df380-8356-4533-bcb3-5459e23c794e									1961-07		7	1961	3108983	3108983	PRESERVED_SPECIMEN	C	NHMD716594				CC_BY_4_0		Pedersen, Anfred			2024-07-23 14:39:44	StillImage
Senecio vulgaris L.	Senecio vulgaris L.	Senecio vulgaris		3990393515	NHMD	0d1f9cee-7cb7-4d3a-a8c4-d2ca6edcd23b	b5eba704-5808-4f62-a93b-5e2824dd43c6	Plantae	Tracheophyta	Magnoliopsida	Asterales	Asteraceae	Senecio	Senecio vulgaris		SPECIES	GL	Ivigtut.		PRESENT		2e7df380-8356-4533-bcb3-5459e23c794e									1899-08-25	25	8	1899	3108983	3108983	PRESERVED_SPECIMEN	C	NHMD716587	190			CC_BY_4_0		Lindhard			2024-07-23 14:39:45	StillImage
Senecio vulgaris L.	Senecio vulgaris L.	Senecio vulgaris		3990374437	NHMD	0d1f9cee-7cb7-4d3a-a8c4-d2ca6edcd23b	0ca69141-24ed-4b88-ba42-fe28e0f425fb	Plantae	Tracheophyta	Magnoliopsida	Asterales	Asteraceae	Senecio	Senecio vulgaris		SPECIES	GL	Ivigtut.		PRESENT		2e7df380-8356-4533-bcb3-5459e23c794e									1899-09-20	20	9	1899	3108983	3108983	PRESERVED_SPECIMEN	C	NHMD716591				CC_BY_4_0		Lindhard			2024-07-23 14:39:43	StillImage
Senecio vulgaris L.	Senecio vulgaris L.	Senecio vulgaris		3990396066	NHMD	0d1f9cee-7cb7-4d3a-a8c4-d2ca6edcd23b	d96168b1-26c6-4cd4-a6c0-e01841455c12	Plantae	Tracheophyta	Magnoliopsida	Asterales	Asteraceae	Senecio	Senecio vulgaris		SPECIES	GL	Ivigtut.		PRESENT		2e7df380-8356-4533-bcb3-5459e23c794e									1937-09-14	14	9	1937	3108983	3108983	PRESERVED_SPECIMEN	C	NHMD716592	1499			CC_BY_4_0		Grøntved, Johannes			2024-07-23 14:39:45	StillImage
Senecio vulgaris L.	Senecio vulgaris L.	Senecio vulgaris		3990397989	NHMD	0d1f9cee-7cb7-4d3a-a8c4-d2ca6edcd23b	2812a4ba-bdba-415d-97d7-d0874da46c84	Plantae	Tracheophyta	Magnoliopsida	Asterales	Asteraceae	Senecio	Senecio vulgaris		SPECIES	GL	Groenl. austr.: Ivigtut - in hortis* et ruderatis.		PRESENT		2e7df380-8356-4533-bcb3-5459e23c794e									1889-08		8	1889	3108983	3108983	PRESERVED_SPECIMEN	C	NHMD716589				CC_BY_4_0		Hartz, N.			2024-07-23 14:39:44	StillImage
Senecio vulgaris L.	Senecio vulgaris L.	Senecio vulgaris		3990402672	NHMD	0d1f9cee-7cb7-4d3a-a8c4-d2ca6edcd23b	98662fd6-d0fd-46c2-959d-dc09019c7388	Plantae	Tracheophyta	Magnoliopsida	Asterales	Asteraceae	Senecio	Senecio vulgaris		SPECIES	GL	Ivigtut, indfòrt* und* Havejord*.		PRESENT		2e7df380-8356-4533-bcb3-5459e23c794e									1899-08-21	21	8	1899	3108983	3108983	PRESERVED_SPECIMEN	C	NHMD716590				CC_BY_4_0		Lindhard			2024-07-23 14:39:45	StillImage
Senecio vulgaris L.	Senecio vulgaris L.	Senecio vulgaris		3990385582	NHMD	0d1f9cee-7cb7-4d3a-a8c4-d2ca6edcd23b	a5b23c9a-032b-46e5-93d3-0152fe1deab2	Plantae	Tracheophyta	Magnoliopsida	Asterales	Asteraceae	Senecio	Senecio vulgaris		SPECIES	GL	Ivigtut.		PRESENT		2e7df380-8356-4533-bcb3-5459e23c794e									1961-08		8	1961	3108983	3108983	PRESERVED_SPECIMEN	C	NHMD716597				CC_BY_4_0		Pedersen, Anfred			2024-07-23 14:39:45	StillImage
Sibbaldia L.	Sibbaldia L.	Sibbaldia	L.	2572979281	VT	e42c4be9-dc6d-466b-8df2-60ac8c47fadd	4f1d506b-3249-4e74-b98c-9e96887559b5	Plantae	Tracheophyta	Magnoliopsida	Rosales	Rosaceae	Sibbaldia			GENUS	GL			PRESENT		fee1eb85-53bb-4edb-91cc-de55f11b3cee													3025001		PRESERVED_SPECIMEN		UVMVT215422				CC_BY_4_0	University of Vermont				2024-11-17 01:51:35	StillImage	CONTINENT_DERIVED_FROM_COUNTRY;TAXON_MATCH_TAXON_ID_IGNORED;INSTITUTION_MATCH_FUZZY
Sibbaldia L.	Sibbaldia L.	Sibbaldia sp.		4112675754	NHMD	0d1f9cee-7cb7-4d3a-a8c4-d2ca6edcd23b	255b378a-5a82-4f44-8eeb-cb2eaa5bef21	Plantae	Tracheophyta	Magnoliopsida	Rosales	Rosaceae	Sibbaldia			GENUS	GL	Eqaluit Kvanefjeld hersjælden.		PRESENT		2e7df380-8356-4533-bcb3-5459e23c794e									1922-08-18	18	8	1922	3025001		PRESERVED_SPECIMEN	C	NHMD680368				CC_BY_4_0		Porsild et al., Morten			2024-07-23 14:39:44	StillImage
Sibbaldia procumbens L.	Sibbaldia procumbens L.	Sibbaldia procumbens	L.	2571454977	US	821cc27a-e3bb-4bc5-ac34-89ada245069d	http://n2t.net/ark:/65665/3a81e5a6d-1714-4b0b-b8a3-cba44195801a	Plantae	Tracheophyta	Magnoliopsida	Rosales	Rosaceae	Sibbaldia	Sibbaldia procumbens		SPECIES	GL	Julianehaab. In rocks at the water reservoir.		PRESENT	1	bc092ff0-02e4-11dc-991f-b8a03c50a862									1953-06-20	20	6	1953	3025029	3025029	PRESERVED_SPECIMEN	US	US 2232612	2456			CC0_1_0		J. Gröntved			2024-11-02 12:39:11	StillImage	OCCURRENCE_STATUS_INFERRED_FROM_INDIVIDUAL_COUNT
Sibbaldia procumbens L.	Sibbaldia procumbens L.	Sibbaldia procumbens	L.	2571363734	US	821cc27a-e3bb-4bc5-ac34-89ada245069d	http://n2t.net/ark:/65665/31a325a52-6d5a-4459-a46e-6ace348ca575	Plantae	Tracheophyta	Magnoliopsida	Rosales	Rosaceae	Sibbaldia	Sibbaldia procumbens		SPECIES	GL	Den Danske Arktiske Station, Disko, Grønland. Vest- Grønl. S. Disko, nœr Arktisk Station.		PRESENT	1	bc092ff0-02e4-11dc-991f-b8a03c50a862									1929-06-26/1929-06-29		6	1929	3025029	3025029	PRESERVED_SPECIMEN	US	US 1533326	2?			CC0_1_0		R. T. Porsild			2024-11-02 12:38:31	StillImage	OCCURRENCE_STATUS_INFERRED_FROM_INDIVIDUAL_COUNT
Sibbaldia procumbens L.	Sibbaldia procumbens L.	Sibbaldia procumbens		3873348819	iNaturalist	50c9509d-22c7-4a22-a47d-8c48425ef4a7	https://www.inaturalist.org/observations/127272829	Plantae	Tracheophyta	Magnoliopsida	Rosales	Rosaceae	Sibbaldia	Sibbaldia procumbens		SPECIES	GL		Sermersooq	PRESENT		28eb1a3f-1c15-4a95-931a-4af90ecb574d	61.9947	-49.6667	4						2022-07-19T10:36:24	19	7	2022	3025029	3025029	HUMAN_OBSERVATION	Observations	127272829		Ida B D Jacobsen	2022-07-21 20:32:58	CC_BY_4_0	Ida B D Jacobsen	Ida B D Jacobsen			2024-11-19 02:17:06	StillImage	COORDINATE_ROUNDED;CONTINENT_DERIVED_FROM_COORDINATES;TAXON_MATCH_TAXON_ID_IGNORED
Sibbaldia procumbens L.	Sibbaldia procumbens L.	Sibbaldia procumbens L.		4072513178	MeiseBG	b740eaa0-0679-41dc-acb7-990d562dfa37	http://www.botanicalcollections.be/specimen/BR0000031924474	Plantae	Tracheophyta	Magnoliopsida	Rosales	Rosaceae	Sibbaldia	Sibbaldia procumbens		SPECIES	GL	S.L.		PRESENT		a344ee9f-f1b7-4761-be2c-58ee6d741395													3025029	3025029	PRESERVED_SPECIMEN	BR	BR0000031924474	S.N.			CC_BY_4_0	Meise Botanic Garden	I. Vahl. fil.			2024-10-17 10:56:26	InteractiveResource;StillImage	CONTINENT_DERIVED_FROM_COUNTRY
Sibbaldia procumbens L.	Sibbaldia procumbens L.	Sibbaldia procumbens L.		4072599083	MeiseBG	b740eaa0-0679-41dc-acb7-990d562dfa37	http://www.botanicalcollections.be/specimen/BR0000031924641	Plantae	Tracheophyta	Magnoliopsida	Rosales	Rosaceae	Sibbaldia	Sibbaldia procumbens		SPECIES	GL	Amitsuarssuk		PRESENT		a344ee9f-f1b7-4761-be2c-58ee6d741395	60.1333	-44.75							1967-08-09	9	8	1967	3025029	3025029	PRESERVED_SPECIMEN	BR	BR0000031924641	67-431			CC_BY_4_0	Meise Botanic Garden	Hansen C., Kliim-Nielsen L. & Ollgaard B.			2024-10-17 10:56:26	StillImage;InteractiveResource	GEODETIC_DATUM_ASSUMED_WGS84;CONTINENT_DERIVED_FROM_COORDINATES
Sibbaldia procumbens L.	Sibbaldia procumbens L.	Sibbaldia procumbens L.		4072942653	MeiseBG	b740eaa0-0679-41dc-acb7-990d562dfa37	http://www.botanicalcollections.be/specimen/BR0000031924832	Plantae	Tracheophyta	Magnoliopsida	Rosales	Rosaceae	Sibbaldia	Sibbaldia procumbens		SPECIES	GL	Qingua Valley		PRESENT		a344ee9f-f1b7-4761-be2c-58ee6d741395	60.2667	-44.5167							1964-07-07	7	7	1964	3025029	3025029	PRESERVED_SPECIMEN	BR	BR0000031924832	64-1288			CC_BY_4_0	Meise Botanic Garden	Carlo Hansen, Peter Milan Petersen, Tem Smitinand			2024-10-17 10:58:19	InteractiveResource;StillImage	GEODETIC_DATUM_ASSUMED_WGS84;CONTINENT_DERIVED_FROM_COORDINATES
Sibbaldia procumbens L.	Sibbaldia procumbens L.	Sibbaldia procumbens L.		4876298996	MeiseBG	b740eaa0-0679-41dc-acb7-990d562dfa37	http://www.botanicalcollections.be/specimen/BR0000027354506V	Plantae	Tracheophyta	Magnoliopsida	Rosales	Rosaceae	Sibbaldia	Sibbaldia procumbens		SPECIES	GL	Oost-Groenland, Angmagssalik-distrikt, Tasilaq=fjord		PRESENT		a344ee9f-f1b7-4761-be2c-58ee6d741395									1978-07-17	17	7	1978	3025029	3025029	PRESERVED_SPECIMEN	BR	BR0000027354506V	13			CC_BY_4_0	Meise Botanic Garden	Beyens L.			2024-10-17 10:54:16	InteractiveResource;StillImage	CONTINENT_DERIVED_FROM_COUNTRY
Sibbaldia procumbens L.	Sibbaldia procumbens L.	Sibbaldia procumbens	L.	2573417492	COLO	7c5e863f-3f70-4933-b05d-fc57c66dd3f3	109f9fb5-c3f4-4d81-8665-d1c8f14f8cd1	Plantae	Tracheophyta	Magnoliopsida	Rosales	Rosaceae	Sibbaldia	Sibbaldia procumbens		SPECIES	GL			PRESENT		4cadac10-3e7b-11d9-8439-b8a03c50a862													3025029	3025029	PRESERVED_SPECIMEN	V	01138619				CC_BY_4_0					2024-11-13 22:44:10	StillImage	CONTINENT_DERIVED_FROM_COUNTRY;TAXON_MATCH_TAXON_ID_IGNORED;AMBIGUOUS_INSTITUTION
Sibbaldia procumbens L.	Sibbaldia procumbens L.	Sibbaldia procumbens	L.	2573419472	COLO	7c5e863f-3f70-4933-b05d-fc57c66dd3f3	137ec4b1-716f-4404-9194-5acc01d34f44	Plantae	Tracheophyta	Magnoliopsida	Rosales	Rosaceae	Sibbaldia	Sibbaldia procumbens		SPECIES	GL			PRESENT		4cadac10-3e7b-11d9-8439-b8a03c50a862													3025029	3025029	PRESERVED_SPECIMEN	V	01138353				CC_BY_4_0		Simon			2024-11-13 22:44:09	StillImage	CONTINENT_DERIVED_FROM_COUNTRY;TAXON_MATCH_TAXON_ID_IGNORED;AMBIGUOUS_INSTITUTION
Sibbaldia procumbens L.	Sibbaldia procumbens L.	Sibbaldia procumbens	L.	2573419342	COLO	7c5e863f-3f70-4933-b05d-fc57c66dd3f3	78f04d49-c541-48ae-825e-179d25f2419a	Plantae	Tracheophyta	Magnoliopsida	Rosales	Rosaceae	Sibbaldia	Sibbaldia procumbens		SPECIES	GL			PRESENT		4cadac10-3e7b-11d9-8439-b8a03c50a862													3025029	3025029	PRESERVED_SPECIMEN	V	01138809				CC_BY_4_0		Darwin R. Spearing			2024-11-13 22:44:09	StillImage	CONTINENT_DERIVED_FROM_COUNTRY;TAXON_MATCH_TAXON_ID_IGNORED;AMBIGUOUS_INSTITUTION
Sibbaldia procumbens L.	Sibbaldia procumbens L.	Sibbaldia procumbens	L.	2573417258	COLO	7c5e863f-3f70-4933-b05d-fc57c66dd3f3	cfc5a165-7527-4fc8-a84c-0baca90703fb	Plantae	Tracheophyta	Magnoliopsida	Rosales	Rosaceae	Sibbaldia	Sibbaldia procumbens		SPECIES	GL			PRESENT		4cadac10-3e7b-11d9-8439-b8a03c50a862													3025029	3025029	PRESERVED_SPECIMEN	V	01138627				CC_BY_4_0		Jon Feilberg			2024-11-13 22:44:09	StillImage	CONTINENT_DERIVED_FROM_COUNTRY;TAXON_MATCH_TAXON_ID_IGNORED;AMBIGUOUS_INSTITUTION
Sibbaldia procumbens L.	Sibbaldia procumbens L.	Sibbaldia procumbens	L.	2573418065	COLO	7c5e863f-3f70-4933-b05d-fc57c66dd3f3	243211e4-e0a2-4f3e-b2ac-902892a78db8	Plantae	Tracheophyta	Magnoliopsida	Rosales	Rosaceae	Sibbaldia	Sibbaldia procumbens		SPECIES	GL			PRESENT		4cadac10-3e7b-11d9-8439-b8a03c50a862													3025029	3025029	PRESERVED_SPECIMEN	V	01138601				CC_BY_4_0					2024-11-13 22:44:09	StillImage	CONTINENT_DERIVED_FROM_COUNTRY;TAXON_MATCH_TAXON_ID_IGNORED;AMBIGUOUS_INSTITUTION
Sibbaldia procumbens L.	Sibbaldia procumbens L.	Sibbaldia procumbens	L.	2573419017	COLO	7c5e863f-3f70-4933-b05d-fc57c66dd3f3	89cda578-99d6-4bcd-8273-85a629373696	Plantae	Tracheophyta	Magnoliopsida	Rosales	Rosaceae	Sibbaldia	Sibbaldia procumbens		SPECIES	GL			PRESENT		4cadac10-3e7b-11d9-8439-b8a03c50a862													3025029	3025029	PRESERVED_SPECIMEN	V	01138577				CC_BY_4_0		Carlo Hansen			2024-11-13 22:44:09	StillImage	CONTINENT_DERIVED_FROM_COUNTRY;TAXON_MATCH_TAXON_ID_IGNORED;AMBIGUOUS_INSTITUTION
Sibbaldia procumbens L.	Sibbaldia procumbens L.	Sibbaldia procumbens		2963763438	iNaturalist	50c9509d-22c7-4a22-a47d-8c48425ef4a7	https://www.inaturalist.org/observations/57759920	Plantae	Tracheophyta	Magnoliopsida	Rosales	Rosaceae	Sibbaldia	Sibbaldia procumbens		SPECIES	GL		Sermersooq	PRESENT		28eb1a3f-1c15-4a95-931a-4af90ecb574d	64.1848	-51.7326	74						2020-08-27T15:59:57	27	8	2020	3025029	3025029	HUMAN_OBSERVATION	Observations	57759920		stinef	2020-08-27 18:54:39	CC_BY_NC_4_0	stinef	stinef			2024-11-19 02:06:13	StillImage	COORDINATE_ROUNDED;CONTINENT_DERIVED_FROM_COORDINATES;TAXON_MATCH_TAXON_ID_IGNORED
Sibbaldia procumbens L.	Sibbaldia procumbens L.	Sibbaldia procumbens L.		4072525714	MeiseBG	b740eaa0-0679-41dc-acb7-990d562dfa37	http://www.botanicalcollections.be/specimen/BR0000031924825	Plantae	Tracheophyta	Magnoliopsida	Rosales	Rosaceae	Sibbaldia	Sibbaldia procumbens		SPECIES	GL	Qingua Valley		PRESENT		a344ee9f-f1b7-4761-be2c-58ee6d741395	60.2667	-44.5167							1964-07-11	11	7	1964	3025029	3025029	PRESERVED_SPECIMEN	BR	BR0000031924825	64-1200			CC_BY_4_0	Meise Botanic Garden	Carlo Hansen, Peter Milan Petersen, Tem Smitinand			2024-10-17 10:56:27	InteractiveResource;StillImage	GEODETIC_DATUM_ASSUMED_WGS84;CONTINENT_DERIVED_FROM_COORDINATES
Sibbaldia procumbens L.	Sibbaldia procumbens L.	Sibbaldia procumbens L.		4073061687	MeiseBG	b740eaa0-0679-41dc-acb7-990d562dfa37	http://www.botanicalcollections.be/specimen/BR0000031924849	Plantae	Tracheophyta	Magnoliopsida	Rosales	Rosaceae	Sibbaldia	Sibbaldia procumbens		SPECIES	GL	Groenlandia occidentalis: Disko, Lyngmarksbugt prope God[]avn		PRESENT		a344ee9f-f1b7-4761-be2c-58ee6d741395	69.25	-53.55							1962-06-25	25	6	1962	3025029	3025029	PRESERVED_SPECIMEN	BR	BR0000031924849	306			CC_BY_4_0	Meise Botanic Garden	Lægaard S.			2024-10-17 10:56:28	InteractiveResource;StillImage	GEODETIC_DATUM_ASSUMED_WGS84;CONTINENT_DERIVED_FROM_COORDINATES
Sibbaldia procumbens L.	Sibbaldia procumbens L.	Sibbaldia procumbens		4919492263	iNaturalist	50c9509d-22c7-4a22-a47d-8c48425ef4a7	https://www.inaturalist.org/observations/231799328	Plantae	Tracheophyta	Magnoliopsida	Rosales	Rosaceae	Sibbaldia	Sibbaldia procumbens		SPECIES	GL		Sermersooq	PRESENT		28eb1a3f-1c15-4a95-931a-4af90ecb574d	61.2042	-48.1468	4						2024-07-24T10:23:17	24	7	2024	3025029	3025029	HUMAN_OBSERVATION	Observations	231799328		hhbruun	2024-07-26 11:46:07	CC_BY_NC_4_0	hhbruun	hhbruun			2024-11-19 03:13:01	StillImage;StillImage	COORDINATE_ROUNDED;CONTINENT_DERIVED_FROM_COORDINATES;TAXON_MATCH_TAXON_ID_IGNORED
Sibbaldia procumbens L.	Sibbaldia procumbens L.	Sibbaldia procumbens L.	L.	1927915835	NY	d415c253-4d61-4459-9d25-4015b9084fb0	0a769620-5d42-4fe4-a474-df52e07c4f7d	Plantae	Tracheophyta	Magnoliopsida	Rosales	Rosaceae	Sibbaldia	Sibbaldia procumbens		SPECIES	GL	Augpilagtoq		PRESENT		ae447c50-b8a8-11d8-92a4-b8a03c50a862	60.17	-44.28							1966-07-23	23	7	1966	3025029	3025029	PRESERVED_SPECIMEN	NY	2896628	66-2779			CC0_1_0	The New York Botanical Garden	P. Gravesen			2024-10-25 05:54:59	StillImage	MODIFIED_DATE_INVALID;GEODETIC_DATUM_ASSUMED_WGS84
Sibbaldia procumbens L.	Sibbaldia procumbens L.	Sibbaldia procumbens L.	L.	1928970507	NY	d415c253-4d61-4459-9d25-4015b9084fb0	550ea333-73ad-4386-8765-7ab8253f6618	Plantae	Tracheophyta	Magnoliopsida	Rosales	Rosaceae	Sibbaldia	Sibbaldia procumbens		SPECIES	GL	Nûp kangerdlua: Niaqornârssuk		PRESENT		ae447c50-b8a8-11d8-92a4-b8a03c50a862	60.28	-44.03							1966-08-11	11	8	1966	3025029	3025029	PRESERVED_SPECIMEN	NY	2896627	66-2078			CC0_1_0	The New York Botanical Garden	P. Gravesen			2024-10-25 05:56:04	StillImage	MODIFIED_DATE_INVALID;GEODETIC_DATUM_ASSUMED_WGS84
Sibbaldia procumbens L.	Sibbaldia procumbens L.	Sibbaldia procumbens L.	L.	2515347097		15f819bd-6612-4447-854b-14d12ee1022d	https://data.biodiversitydata.nl/naturalis/specimen/L.4248232	Plantae	Tracheophyta	Magnoliopsida	Rosales	Rosaceae	Sibbaldia	Sibbaldia procumbens		SPECIES	GL	Greenland. Talilaq dal.		PRESENT		396d5f30-dea9-11db-8ab4-b8a03c50a862									1966-09-03	3	9	1966	3025029	3025029	PRESERVED_SPECIMEN	Botany	L.4248232	Daniëls, FJA s.n.			CC0_1_0	Naturalis Biodiversity Center	Daniëls FJA			2024-11-01 10:27:39	StillImage
Sibbaldia procumbens L.	Sibbaldia procumbens L.	Sibbaldia procumbens L.		4072508965	MeiseBG	b740eaa0-0679-41dc-acb7-990d562dfa37	http://www.botanicalcollections.be/specimen/BR0000031924818	Plantae	Tracheophyta	Magnoliopsida	Rosales	Rosaceae	Sibbaldia	Sibbaldia procumbens		SPECIES	GL	Tasiussakasik		PRESENT		a344ee9f-f1b7-4761-be2c-58ee6d741395	61.6333	-49							1965-07-30	30	7	1965	3025029	3025029	PRESERVED_SPECIMEN	BR	BR0000031924818	65-71			CC_BY_4_0	Meise Botanic Garden	Johansen Johs. & Hansen Kjeld			2024-10-17 10:56:29	StillImage;InteractiveResource	GEODETIC_DATUM_ASSUMED_WGS84;CONTINENT_DERIVED_FROM_COORDINATES
Sibbaldia procumbens L.	Sibbaldia procumbens L.	Sibbaldia procumbens L.	L.	2515195824		15f819bd-6612-4447-854b-14d12ee1022d	https://data.biodiversitydata.nl/naturalis/specimen/L.4184649	Plantae	Tracheophyta	Magnoliopsida	Rosales	Rosaceae	Sibbaldia	Sibbaldia procumbens		SPECIES	GL	Oost Groenland, ± 2 km westelijk van Ang massalik (Tasiilag) in Blomsterdalen eind voorbij kerkhof op grazig- droge helling.		PRESENT		396d5f30-dea9-11db-8ab4-b8a03c50a862	65.6167	-37.6667							1998-08-05	5	8	1998	3025029	3025029	PRESERVED_SPECIMEN	Botany	L.4184649	Quené-Boterenbrood, AJ s.n.			CC0_1_0	Naturalis Biodiversity Center	Quené-Boterenbrood AJ			2024-11-01 10:28:56	StillImage
Sibbaldia procumbens L.	Sibbaldia procumbens L.	Sibbaldia procumbens	L.	2571352779	US	821cc27a-e3bb-4bc5-ac34-89ada245069d	http://n2t.net/ark:/65665/30035dc2f-1c79-490e-8ad2-44c89e08faff	Plantae	Tracheophyta	Magnoliopsida	Rosales	Rosaceae	Sibbaldia	Sibbaldia procumbens		SPECIES	GL	Den Danske Arktiske Station, Disko, Grønland. Vest- Grønl. Ingnerit Fjord, Magdlâq.		PRESENT	1	bc092ff0-02e4-11dc-991f-b8a03c50a862									1929-07-12/1929-07-13		7	1929	3025029	3025029	PRESERVED_SPECIMEN	US	US 1533325	s.n.			CC0_1_0		M. P. Porsild & R. T. Porsild			2024-11-02 12:38:01	StillImage	OCCURRENCE_STATUS_INFERRED_FROM_INDIVIDUAL_COUNT
Sibbaldia procumbens L.	Sibbaldia procumbens L.	Sibbaldia procumbens		4911030454	iNaturalist	50c9509d-22c7-4a22-a47d-8c48425ef4a7	https://www.inaturalist.org/observations/230617652	Plantae	Tracheophyta	Magnoliopsida	Rosales	Rosaceae	Sibbaldia	Sibbaldia procumbens		SPECIES	GL		Sermersooq	PRESENT		28eb1a3f-1c15-4a95-931a-4af90ecb574d	65.5568	-37.1382	61						2024-07-18T21:08	18	7	2024	3025029	3025029	HUMAN_OBSERVATION	Observations	230617652		Piotr Lukasik	2024-07-20 23:09:47	CC_BY_NC_4_0	Piotr Lukasik	Piotr Lukasik			2024-11-19 02:37:37	StillImage	COORDINATE_ROUNDED;CONTINENT_DERIVED_FROM_COORDINATES;TAXON_MATCH_TAXON_ID_IGNORED
Sibbaldia procumbens L.	Sibbaldia procumbens L.	Sibbaldia procumbens L.	L.	1928888937	NY	d415c253-4d61-4459-9d25-4015b9084fb0	4f41444c-3f47-4424-9557-6d45c8952fd0	Plantae	Tracheophyta	Magnoliopsida	Rosales	Rosaceae	Sibbaldia	Sibbaldia procumbens		SPECIES	GL	Disko Island		PRESENT		ae447c50-b8a8-11d8-92a4-b8a03c50a862	69.5	-54							1947-07-21	21	7	1947	3025029	3025029	PRESERVED_SPECIMEN	NY	2896626	87A			CC0_1_0	The New York Botanical Garden	R. Platt			2024-10-25 05:58:13	StillImage	MODIFIED_DATE_INVALID;GEODETIC_DATUM_ASSUMED_WGS84
Sibbaldia procumbens L.	Sibbaldia procumbens L.	Sibbaldia procumbens	L.	2571387252	US	821cc27a-e3bb-4bc5-ac34-89ada245069d	http://n2t.net/ark:/65665/357afdb9a-3479-4c5c-a017-a9b73ca62e9c	Plantae	Tracheophyta	Magnoliopsida	Rosales	Rosaceae	Sibbaldia	Sibbaldia procumbens		SPECIES	GL	Den Danske Arktiske Station, Disko. Groenl. occid. ca. Neria.		PRESENT	1	bc092ff0-02e4-11dc-991f-b8a03c50a862									1925-09-11	11	9	1925	3025029	3025029	PRESERVED_SPECIMEN	US	US 1348525	s.n.			CC0_1_0		J. Eugenius			2024-11-02 12:36:44	StillImage	OCCURRENCE_STATUS_INFERRED_FROM_INDIVIDUAL_COUNT
Sibbaldia procumbens L.	Sibbaldia procumbens L.	Sibbaldia procumbens	L.	1990215134	NCSC	707e1918-0999-4f2f-9ad1-22c0be104861	1916de46-536b-488e-b462-04ca8c61192a	Plantae	Tracheophyta	Magnoliopsida	Rosales	Rosaceae	Sibbaldia	Sibbaldia procumbens		SPECIES	GL	Atanikerdluk, Nugsuak Peninsula. Alt. 450 m. Latitude: 70°02' N		PRESENT		0f0c387a-64ec-4eaa-b590-e09b0f11c94f									1928-07-17	17	7	1928	3025029	3025029	PRESERVED_SPECIMEN	NCSC	NCSC00012799	3234			CC_BY_NC_4_0		C. O. Erlanson			2024-11-17 02:36:27	StillImage	CONTINENT_DERIVED_FROM_COUNTRY;TAXON_MATCH_TAXON_ID_IGNORED;INSTITUTION_MATCH_FUZZY
Sibbaldia procumbens L.	Sibbaldia procumbens L.	Sibbaldia procumbens		4891938820	iNaturalist	50c9509d-22c7-4a22-a47d-8c48425ef4a7	https://www.inaturalist.org/observations/220568818	Plantae	Tracheophyta	Magnoliopsida	Rosales	Rosaceae	Sibbaldia	Sibbaldia procumbens		SPECIES	GL		Qaasuitsup	PRESENT		28eb1a3f-1c15-4a95-931a-4af90ecb574d	69.2983	-53.4669	3906						2024-05-26T20:05	26	5	2024	3025029	3025029	HUMAN_OBSERVATION	Observations	220568818		Aurélien Grange	2024-06-04 22:45:48	CC_BY_NC_4_0	Aurélien Grange	Aurélien Grange			2024-11-19 02:35:50	StillImage	COORDINATE_ROUNDED;CONTINENT_DERIVED_FROM_COORDINATES;TAXON_MATCH_TAXON_ID_IGNORED
Sibbaldia procumbens L.	Sibbaldia procumbens L.	Sibbaldia procumbens		3466308655	iNaturalist	50c9509d-22c7-4a22-a47d-8c48425ef4a7	https://www.inaturalist.org/observations/83801913	Plantae	Tracheophyta	Magnoliopsida	Rosales	Rosaceae	Sibbaldia	Sibbaldia procumbens		SPECIES	GL		Sermersooq	PRESENT		28eb1a3f-1c15-4a95-931a-4af90ecb574d	64.1701	-51.6719	4						2021-06-12T16:23:43	12	6	2021	3025029	3025029	HUMAN_OBSERVATION	Observations	83801913		Ida B D Jacobsen	2021-06-20 16:16:42	CC_BY_4_0	Ida B D Jacobsen	Ida B D Jacobsen			2024-11-19 02:11:31	StillImage	COORDINATE_ROUNDED;CONTINENT_DERIVED_FROM_COORDINATES;TAXON_MATCH_TAXON_ID_IGNORED
Sibbaldia procumbens L.	Sibbaldia procumbens L.	Sibbaldia procumbens		3881540364	iNaturalist	50c9509d-22c7-4a22-a47d-8c48425ef4a7	https://www.inaturalist.org/observations/128690770	Plantae	Tracheophyta	Magnoliopsida	Rosales	Rosaceae	Sibbaldia	Sibbaldia procumbens		SPECIES	GL		Qeqqata	PRESENT		28eb1a3f-1c15-4a95-931a-4af90ecb574d	65.414	-52.9026	2886						2022-07-30T10:38	30	7	2022	3025029	3025029	HUMAN_OBSERVATION	Observations	128690770		Andy Goerdel - Texas Master Naturalist, Good Water Chapter	2022-07-30 22:01:04	CC_BY_NC_4_0	Andy Goerdel - Texas Master Naturalist, Good Water Chapter	Andy Goerdel - Texas Master Naturalist, Good Water Chapter			2024-11-19 02:20:52	StillImage	COORDINATE_ROUNDED;CONTINENT_DERIVED_FROM_COORDINATES;TAXON_MATCH_TAXON_ID_IGNORED
Sibbaldia procumbens L.	Sibbaldia procumbens L.	Sibbaldia procumbens		4172017342	iNaturalist	50c9509d-22c7-4a22-a47d-8c48425ef4a7	https://www.inaturalist.org/observations/175993341	Plantae	Tracheophyta	Magnoliopsida	Rosales	Rosaceae	Sibbaldia	Sibbaldia procumbens		SPECIES	GL		Qaasuitsup	PRESENT		28eb1a3f-1c15-4a95-931a-4af90ecb574d	69.2712	-53.8164	3						2023-07-31T10:12:25	31	7	2023	3025029	3025029	HUMAN_OBSERVATION	Observations	175993341		hhbruun	2023-07-31 20:19:18	CC_BY_NC_4_0	hhbruun	hhbruun			2024-11-19 03:08:15	StillImage	COORDINATE_ROUNDED;CONTINENT_DERIVED_FROM_COORDINATES;TAXON_MATCH_TAXON_ID_IGNORED
Sibbaldia procumbens L.	Sibbaldia procumbens L.	Sibbaldia procumbens		4171521096	iNaturalist	50c9509d-22c7-4a22-a47d-8c48425ef4a7	https://www.inaturalist.org/observations/175420523	Plantae	Tracheophyta	Magnoliopsida	Rosales	Rosaceae	Sibbaldia	Sibbaldia procumbens		SPECIES	GL		Qaasuitsup	PRESENT		28eb1a3f-1c15-4a95-931a-4af90ecb574d	69.2553	-53.5165	7						2023-07-28T12:42:04	28	7	2023	3025029	3025029	HUMAN_OBSERVATION	Observations	175420523		hhbruun	2023-07-28 19:32:15	CC_BY_NC_4_0	hhbruun	hhbruun			2024-11-19 03:05:30	StillImage	COORDINATE_ROUNDED;CONTINENT_DERIVED_FROM_COORDINATES;TAXON_MATCH_TAXON_ID_IGNORED
Sibbaldia procumbens L.	Sibbaldia procumbens L.	Sibbaldia procumbens		4910967197	iNaturalist	50c9509d-22c7-4a22-a47d-8c48425ef4a7	https://www.inaturalist.org/observations/230187422	Plantae	Tracheophyta	Magnoliopsida	Rosales	Rosaceae	Sibbaldia	Sibbaldia procumbens		SPECIES	GL		Sermersooq	PRESENT		28eb1a3f-1c15-4a95-931a-4af90ecb574d	64.1893	-51.72	7						2024-07-18T13:40:28	18	7	2024	3025029	3025029	HUMAN_OBSERVATION	Observations	230187422		hhbruun	2024-07-18 22:37:20	CC_BY_NC_4_0	hhbruun	hhbruun			2024-11-19 03:15:31	StillImage	COORDINATE_ROUNDED;CONTINENT_DERIVED_FROM_COORDINATES;TAXON_MATCH_TAXON_ID_IGNORED
Sibbaldia procumbens L.	Sibbaldia procumbens L.	Sibbaldia procumbens L.	L.	2517508981		15f819bd-6612-4447-854b-14d12ee1022d	https://data.biodiversitydata.nl/naturalis/specimen/WAG.1332614	Plantae	Tracheophyta	Magnoliopsida	Rosales	Rosaceae	Sibbaldia	Sibbaldia procumbens		SPECIES	GL	Arveprinsens Ejland, W of Atâ.		PRESENT		396d5f30-dea9-11db-8ab4-b8a03c50a862	69.75	-50.95							1981-08-06	6	8	1981	3025029	3025029	PRESERVED_SPECIMEN	Botany	WAG.1332614	Møller, M 1883			CC0_1_0	Naturalis Biodiversity Center	Møller M			2024-11-01 10:28:14	StillImage
Sibbaldia procumbens L.	Sibbaldia procumbens L.	Sibbaldia procumbens	L.	1986656195	CMN	1e61b812-b2ec-43d0-bdbb-8534a761f74c	f2b15930-66df-6df4-a7b7-9c39bbbbcfb2	Plantae	Tracheophyta	Magnoliopsida	Rosales	Rosaceae	Sibbaldia	Sibbaldia procumbens		SPECIES	GL	W5: Disko; Qeqertasuaq (Godhavn), N of town and towards Lyngmarksfjeldet,	Greenland (Terr.)	PRESENT	1	a41250f0-7c3e-11d8-a19c-b8a03c50a862	69.25	-53.542							2013-07-24	24	7	2013	3025029	3025029	PRESERVED_SPECIMEN	CAN	CAN 10007836	616341			CC_BY_4_0	Canadian Museum of Nature	Solstad, Heidi ; Elven, Reidar			2024-10-29 14:29:05	StillImage	OCCURRENCE_STATUS_INFERRED_FROM_INDIVIDUAL_COUNT;COUNTRY_DERIVED_FROM_COORDINATES;GEODETIC_DATUM_ASSUMED_WGS84;CONTINENT_DERIVED_FROM_COORDINATES
Sibbaldia procumbens L.	Sibbaldia procumbens L.	Sibbaldia procumbens	L.	4502164301	VT	e42c4be9-dc6d-466b-8df2-60ac8c47fadd	9cc591e0-8da4-43ab-8da2-501d478cd747	Plantae	Tracheophyta	Magnoliopsida	Rosales	Rosaceae	Sibbaldia	Sibbaldia procumbens		SPECIES	GL		East Greenland	PRESENT		fee1eb85-53bb-4edb-91cc-de55f11b3cee													3025029	3025029	PRESERVED_SPECIMEN		UVMVT335177	98			CC_BY_4_0	University of Vermont	C. Pinney			2024-11-17 01:51:40	StillImage	CONTINENT_DERIVED_FROM_COUNTRY;TAXON_MATCH_TAXON_ID_IGNORED;INSTITUTION_MATCH_FUZZY
Sibbaldia procumbens L.	Sibbaldia procumbens L.	Sibbaldia procumbens	L.	4502164322	VT	e42c4be9-dc6d-466b-8df2-60ac8c47fadd	fcd81ef1-3543-4213-b65e-85fa65264b82	Plantae	Tracheophyta	Magnoliopsida	Rosales	Rosaceae	Sibbaldia	Sibbaldia procumbens		SPECIES	GL		Sukkertoppen	PRESENT		fee1eb85-53bb-4edb-91cc-de55f11b3cee													3025029	3025029	PRESERVED_SPECIMEN		UVMVT335261				CC_BY_4_0	University of Vermont	P.A. Chadbourne			2024-11-17 01:51:40	StillImage	CONTINENT_DERIVED_FROM_COUNTRY;TAXON_MATCH_TAXON_ID_IGNORED;INSTITUTION_MATCH_FUZZY
Sibbaldia procumbens L.	Sibbaldia procumbens L.	Sibbaldia procumbens	L.	3127715592	O	e45c7d91-81c6-4455-86e3-2965a5739b1f	urn:catalog:O:V:680888	Plantae	Tracheophyta	Magnoliopsida	Rosales	Rosaceae	Sibbaldia	Sibbaldia procumbens		SPECIES	GL	Akiliaitseq Sermilik		PRESENT		f314b0b0-e3dc-11d9-8d81-b8a03c50a862									1902-07-14	14	7	1902	3025029	3025029	PRESERVED_SPECIMEN	O-V	680888		C. Kruuse	1902-07-14	CC_BY_4_0		C. Kruuse			2024-11-18 12:31:15	StillImage	CONTINENT_DERIVED_FROM_COUNTRY
Sibbaldia procumbens L.	Sibbaldia procumbens L.	Sibbaldia procumbens	L.	3127715593	O	e45c7d91-81c6-4455-86e3-2965a5739b1f	urn:catalog:O:V:680914	Plantae	Tracheophyta	Magnoliopsida	Rosales	Rosaceae	Sibbaldia	Sibbaldia procumbens		SPECIES	GL	Grænlandia boreal: Disco, Lyngmarken		PRESENT		f314b0b0-e3dc-11d9-8d81-b8a03c50a862									1871-07-23	23	7	1871	3025029	3025029	PRESERVED_SPECIMEN	O-V	680914		Th. M. Fries	1871-07-23	CC_BY_4_0		Th. M. Fries			2024-11-18 12:31:15	StillImage	CONTINENT_DERIVED_FROM_COUNTRY
Sibbaldia procumbens L.	Sibbaldia procumbens L.	Sibbaldia procumbens	L.	3127712586	O	e45c7d91-81c6-4455-86e3-2965a5739b1f	urn:catalog:O:V:680889	Plantae	Tracheophyta	Magnoliopsida	Rosales	Rosaceae	Sibbaldia	Sibbaldia procumbens		SPECIES	GL	Jameson Land	East Greenland	PRESENT		f314b0b0-e3dc-11d9-8d81-b8a03c50a862									1891-08-03	3	8	1891	3025029	3025029	PRESERVED_SPECIMEN	O-V	680889		N. Hartz	1891-08-03	CC_BY_4_0		N. Hartz			2024-11-18 12:31:19	StillImage	CONTINENT_DERIVED_FROM_COUNTRY
Sibbaldia procumbens L.	Sibbaldia procumbens L.	Sibbaldia procumbens	L.	3127712587	O	e45c7d91-81c6-4455-86e3-2965a5739b1f	urn:catalog:O:V:680915	Plantae	Tracheophyta	Magnoliopsida	Rosales	Rosaceae	Sibbaldia	Sibbaldia procumbens		SPECIES	GL	Groenl. Occid. Neriame	West Greenland	PRESENT		f314b0b0-e3dc-11d9-8d81-b8a03c50a862									1932-07-06	6	7	1932	3025029	3025029	PRESERVED_SPECIMEN	O-V	680915		J. Eugenius	1932-07-06	CC_BY_4_0		J. Eugenius			2024-11-18 12:31:19	StillImage	CONTINENT_DERIVED_FROM_COUNTRY
Sibbaldia procumbens L.	Sibbaldia procumbens L.	Sibbaldia procumbens	L.	3127713319	O	e45c7d91-81c6-4455-86e3-2965a5739b1f	urn:catalog:O:V:616217	Plantae	Tracheophyta	Magnoliopsida	Rosales	Rosaceae	Sibbaldia	Sibbaldia procumbens		SPECIES	GL	W5: Disko: Qeqertasuaq (Godhavn), SW part	Qaasuitsup	PRESENT		f314b0b0-e3dc-11d9-8d81-b8a03c50a862	69.2333	-53.5417							2013-07-23	23	7	2013	3025029	3025029	PRESERVED_SPECIMEN	O-V	616217		Heidi Solstad;Reidar Elven	2013-07-23	CC_BY_4_0		Heidi Solstad;Reidar Elven			2024-11-18 12:31:11	StillImage	CONTINENT_DERIVED_FROM_COORDINATES
Sibbaldia procumbens L.	Sibbaldia procumbens L.	Sibbaldia procumbens	L.	3127700597	O	e45c7d91-81c6-4455-86e3-2965a5739b1f	urn:catalog:O:V:680919	Plantae	Tracheophyta	Magnoliopsida	Rosales	Rosaceae	Sibbaldia	Sibbaldia procumbens		SPECIES	GL	Julianehaab		PRESENT		f314b0b0-e3dc-11d9-8d81-b8a03c50a862									1953-06-20	20	6	1953	3025029	3025029	PRESERVED_SPECIMEN	O-V	680919		Johs. Grøntved	1953-06-20	CC_BY_4_0		Johs. Grøntved			2024-11-18 12:31:13	StillImage	CONTINENT_DERIVED_FROM_COUNTRY
Sibbaldia procumbens L.	Sibbaldia procumbens L.	Sibbaldia procumbens	L.	3127702591	O	e45c7d91-81c6-4455-86e3-2965a5739b1f	urn:catalog:O:V:680894	Plantae	Tracheophyta	Magnoliopsida	Rosales	Rosaceae	Sibbaldia	Sibbaldia procumbens		SPECIES	GL	Ymerøya: Celsius berget	East Greenland	PRESENT		f314b0b0-e3dc-11d9-8d81-b8a03c50a862									1929-08-04	4	8	1929	3025029	3025029	PRESERVED_SPECIMEN	O-V	680894		Jakob Vaage	1929-08-04	CC_BY_4_0		Jakob Vaage			2024-11-18 12:31:13	StillImage	CONTINENT_DERIVED_FROM_COUNTRY
Sibbaldia procumbens L.	Sibbaldia procumbens L.	Sibbaldia procumbens	L.	3127708584	O	e45c7d91-81c6-4455-86e3-2965a5739b1f	urn:catalog:O:V:680911	Plantae	Tracheophyta	Magnoliopsida	Rosales	Rosaceae	Sibbaldia	Sibbaldia procumbens		SPECIES	GL	Kingva Majorarisat		PRESENT		f314b0b0-e3dc-11d9-8d81-b8a03c50a862									1878-06-24	24	6	1878	3025029	3025029	PRESERVED_SPECIMEN	O-V	680911		A. Kornerup	1878-06-24	CC_BY_4_0		A. Kornerup			2024-11-18 12:31:13	StillImage	CONTINENT_DERIVED_FROM_COUNTRY
Sibbaldia procumbens L.	Sibbaldia procumbens L.	Sibbaldia procumbens	L.	3127702593	O	e45c7d91-81c6-4455-86e3-2965a5739b1f	urn:catalog:O:V:680920	Plantae	Tracheophyta	Magnoliopsida	Rosales	Rosaceae	Sibbaldia	Sibbaldia procumbens		SPECIES	GL	Disko: Mudderbugten, Alakariaq	West Greenland	PRESENT		f314b0b0-e3dc-11d9-8d81-b8a03c50a862									1975-07-21	21	7	1975	3025029	3025029	PRESERVED_SPECIMEN	O-V	680920		Lizzie Andersen;Søren Hanfgarn	1975-07-21	CC_BY_4_0		Lizzie Andersen;Søren Hanfgarn			2024-11-18 12:31:13	StillImage	CONTINENT_DERIVED_FROM_COUNTRY
Sibbaldia procumbens L.	Sibbaldia procumbens L.	Sibbaldia procumbens	L.	3127704585	O	e45c7d91-81c6-4455-86e3-2965a5739b1f	urn:catalog:O:V:680907	Plantae	Tracheophyta	Magnoliopsida	Rosales	Rosaceae	Sibbaldia	Sibbaldia procumbens		SPECIES	GL	N. Scoresby Land: lower east Skeldal	East Greenland	PRESENT		f314b0b0-e3dc-11d9-8d81-b8a03c50a862									1962-07-28	28	7	1962	3025029	3025029	PRESERVED_SPECIMEN	O-V	680907		G. Argent	1962-07-28	CC_BY_4_0		G. Argent			2024-11-18 12:31:15	StillImage	CONTINENT_DERIVED_FROM_COUNTRY
Sibbaldia procumbens L.	Sibbaldia procumbens L.	Sibbaldia procumbens	L.	3127710588	O	e45c7d91-81c6-4455-86e3-2965a5739b1f	urn:catalog:O:V:680916	Plantae	Tracheophyta	Magnoliopsida	Rosales	Rosaceae	Sibbaldia	Sibbaldia procumbens		SPECIES	GL	Vest-Grønl. S. Disko, nær Arktisk Station	West Greenland	PRESENT		f314b0b0-e3dc-11d9-8d81-b8a03c50a862									1929-06-29	29	6	1929	3025029	3025029	PRESERVED_SPECIMEN	O-V	680916		R. T. Porsild	1929-06-29	CC_BY_4_0		R. T. Porsild			2024-11-18 12:31:15	StillImage	CONTINENT_DERIVED_FROM_COUNTRY
Sibbaldia procumbens L.	Sibbaldia procumbens L.	Sibbaldia procumbens	L.	3127699578	O	e45c7d91-81c6-4455-86e3-2965a5739b1f	urn:catalog:O:V:680896	Plantae	Tracheophyta	Magnoliopsida	Rosales	Rosaceae	Sibbaldia	Sibbaldia procumbens		SPECIES	GL	Torgilsbu: Søraust- Grønland	South Greenland	PRESENT		f314b0b0-e3dc-11d9-8d81-b8a03c50a862									1935-06-28	28	6	1935	3025029	3025029	PRESERVED_SPECIMEN	O-V	680896		John Thorstensen	1935-06-28	CC_BY_4_0		John Thorstensen			2024-11-18 12:31:15	StillImage	CONTINENT_DERIVED_FROM_COUNTRY
Sibbaldia procumbens L.	Sibbaldia procumbens L.	Sibbaldia procumbens	L.	3127709587	O	e45c7d91-81c6-4455-86e3-2965a5739b1f	urn:catalog:O:V:680913	Plantae	Tracheophyta	Magnoliopsida	Rosales	Rosaceae	Sibbaldia	Sibbaldia procumbens		SPECIES	GL	Grønland		PRESENT		f314b0b0-e3dc-11d9-8d81-b8a03c50a862													3025029	3025029	PRESERVED_SPECIMEN	O-V	680913		Anon.		CC_BY_4_0		Anon.			2024-11-18 12:31:15	StillImage	CONTINENT_DERIVED_FROM_COUNTRY
Sibbaldia procumbens L.	Sibbaldia procumbens L.	Sibbaldia procumbens	L.	3127699580	O	e45c7d91-81c6-4455-86e3-2965a5739b1f	urn:catalog:O:V:680922	Plantae	Tracheophyta	Magnoliopsida	Rosales	Rosaceae	Sibbaldia	Sibbaldia procumbens		SPECIES	GL	Groenlandia occidentalis: Disko, Lyngmarksbugt prope Godhavn	West Greenland	PRESENT		f314b0b0-e3dc-11d9-8d81-b8a03c50a862									1962-06-25	25	6	1962	3025029	3025029	PRESERVED_SPECIMEN	O-V	680922		Simon Lægaard	1962-06-25	CC_BY_4_0		Simon Lægaard			2024-11-18 12:31:15	StillImage	CONTINENT_DERIVED_FROM_COUNTRY
Sibbaldia procumbens L.	Sibbaldia procumbens L.	Sibbaldia procumbens	L.	3127711325	O	e45c7d91-81c6-4455-86e3-2965a5739b1f	urn:catalog:O:V:616341	Plantae	Tracheophyta	Magnoliopsida	Rosales	Rosaceae	Sibbaldia	Sibbaldia procumbens		SPECIES	GL	W5: Disko: Qeqertasuaq (Godhavn), slopes towards Lyngmarksfjeldet N of settlement (urteli)	Qaasuitsup	PRESENT		f314b0b0-e3dc-11d9-8d81-b8a03c50a862	69.25	-53.5417							2013-07-24	24	7	2013	3025029	3025029	PRESERVED_SPECIMEN	O-V	616341		Heidi Solstad;Reidar Elven	2013-07-24	CC_BY_4_0		Heidi Solstad;Reidar Elven			2024-11-18 12:31:15	StillImage	CONTINENT_DERIVED_FROM_COORDINATES
Sibbaldia procumbens L.	Sibbaldia procumbens L.	Sibbaldia procumbens	L.	3127711594	O	e45c7d91-81c6-4455-86e3-2965a5739b1f	urn:catalog:O:V:680890	Plantae	Tracheophyta	Magnoliopsida	Rosales	Rosaceae	Sibbaldia	Sibbaldia procumbens		SPECIES	GL	Antarctichamna	East Greenland	PRESENT		f314b0b0-e3dc-11d9-8d81-b8a03c50a862									1933-07-25	25	7	1933	3025029	3025029	PRESERVED_SPECIMEN	O-V	680890		Asbjørn Hagen	1933-07-25	CC_BY_4_0		Asbjørn Hagen			2024-11-18 12:31:17	StillImage	CONTINENT_DERIVED_FROM_COUNTRY
Sibbaldia procumbens L.	Sibbaldia procumbens L.	Sibbaldia procumbens	L.	3127697577	O	e45c7d91-81c6-4455-86e3-2965a5739b1f	urn:catalog:O:V:680908	Plantae	Tracheophyta	Magnoliopsida	Rosales	Rosaceae	Sibbaldia	Sibbaldia procumbens		SPECIES	GL	Groenl. occident.: Disko.Mellomfjordens Nordkgst	West Greenland	PRESENT		f314b0b0-e3dc-11d9-8d81-b8a03c50a862									1902-08-12	12	8	1902	3025029	3025029	PRESERVED_SPECIMEN	O-V	680908		M. P. Porsild	1902-08-12	CC_BY_4_0		M. P. Porsild			2024-11-18 12:31:17	StillImage	CONTINENT_DERIVED_FROM_COUNTRY
Sibbaldia procumbens L.	Sibbaldia procumbens L.	Sibbaldia procumbens	L.	3127711595	O	e45c7d91-81c6-4455-86e3-2965a5739b1f	urn:catalog:O:V:680917	Plantae	Tracheophyta	Magnoliopsida	Rosales	Rosaceae	Sibbaldia	Sibbaldia procumbens		SPECIES	GL	Disko: Godhamn	West Greenland	PRESENT		f314b0b0-e3dc-11d9-8d81-b8a03c50a862									1931-09		9	1931	3025029	3025029	PRESERVED_SPECIMEN	O-V	680917		Frits Johansen	1931-09-01	CC_BY_4_0		Frits Johansen			2024-11-18 12:31:17	StillImage	CONTINENT_DERIVED_FROM_COUNTRY
Sibbaldia procumbens L.	Sibbaldia procumbens L.	Sibbaldia procumbens L.	L.	2516035101		15f819bd-6612-4447-854b-14d12ee1022d	https://data.biodiversitydata.nl/naturalis/specimen/WAG.1332616	Plantae	Tracheophyta	Magnoliopsida	Rosales	Rosaceae	Sibbaldia	Sibbaldia procumbens		SPECIES	GL	Frederikshab.		PRESENT		396d5f30-dea9-11db-8ab4-b8a03c50a862									1889-01-01/1889-12-31			1889	3025029	3025029	PRESERVED_SPECIMEN	Botany	WAG.1332616	Hartz, N s.n.			CC0_1_0	Naturalis Biodiversity Center	Hartz N			2024-11-01 10:28:14	StillImage
Sibbaldia procumbens L.	Sibbaldia procumbens L.	Sibbaldia procumbens L.		1801073642	Moscow State University	902c8fe7-8f38-45b0-854e-c324fed36303	MW0575485	Plantae	Tracheophyta	Magnoliopsida	Rosales	Rosaceae	Sibbaldia	Sibbaldia procumbens		SPECIES	GL			PRESENT		f5fc4e61-b7a0-414b-ab68-b41cb23e7fdc													3025029	3025029	PRESERVED_SPECIMEN	MW	MW0575485				CC_BY_4_0	Moscow State University				2024-11-19 09:15:59	StillImage	CONTINENT_DERIVED_FROM_COUNTRY;INSTITUTION_MATCH_FUZZY;COLLECTION_MATCH_FUZZY
Sibbaldia procumbens L.	Sibbaldia procumbens L.	Sibbaldia procumbens	L.	2571409302	US	821cc27a-e3bb-4bc5-ac34-89ada245069d	http://n2t.net/ark:/65665/3fbd044c1-b3f0-4c3d-92e4-7185bef9792d	Plantae	Tracheophyta	Magnoliopsida	Rosales	Rosaceae	Sibbaldia	Sibbaldia procumbens		SPECIES	GL	West Coast. old Subbertoppen.		PRESENT	1	bc092ff0-02e4-11dc-991f-b8a03c50a862					46				1948-07-21	21	7	1948	3025029	3025029	PRESERVED_SPECIMEN	US	US 2051298	52			CC0_1_0		S. A. Cook			2024-11-02 12:37:49	StillImage	OCCURRENCE_STATUS_INFERRED_FROM_INDIVIDUAL_COUNT
Sibbaldia procumbens L.	Sibbaldia procumbens L.	Sibbaldia procumbens		4911003822	iNaturalist	50c9509d-22c7-4a22-a47d-8c48425ef4a7	https://www.inaturalist.org/observations/230720357	Plantae	Tracheophyta	Magnoliopsida	Rosales	Rosaceae	Sibbaldia	Sibbaldia procumbens		SPECIES	GL		Sermersooq	PRESENT		28eb1a3f-1c15-4a95-931a-4af90ecb574d	65.5467	-37.1427	31						2024-07-18T19:40	18	7	2024	3025029	3025029	HUMAN_OBSERVATION	Observations	230720357		Piotr Lukasik	2024-07-21 11:46:11	CC_BY_NC_4_0	Piotr Lukasik	Piotr Lukasik			2024-11-19 02:37:17	StillImage	COORDINATE_ROUNDED;CONTINENT_DERIVED_FROM_COORDINATES;TAXON_MATCH_TAXON_ID_IGNORED
Sibbaldia procumbens L.	Sibbaldia procumbens L.	Sibbaldia procumbens		3915535597	iNaturalist	50c9509d-22c7-4a22-a47d-8c48425ef4a7	https://www.inaturalist.org/observations/136209517	Plantae	Tracheophyta	Magnoliopsida	Rosales	Rosaceae	Sibbaldia	Sibbaldia procumbens		SPECIES	GL		Sermersooq	PRESENT		28eb1a3f-1c15-4a95-931a-4af90ecb574d	61.9666	-49.191	4						2022-07-22T10:06:07	22	7	2022	3025029	3025029	HUMAN_OBSERVATION	Observations	136209517		Ida B D Jacobsen	2022-09-23 22:07:51	CC_BY_4_0	Ida B D Jacobsen	Ida B D Jacobsen			2024-11-19 02:23:34	StillImage	COORDINATE_ROUNDED;CONTINENT_DERIVED_FROM_COORDINATES;TAXON_MATCH_TAXON_ID_IGNORED
Sibbaldia procumbens L.	Sibbaldia procumbens L.	Sibbaldia procumbens		2963946434	iNaturalist	50c9509d-22c7-4a22-a47d-8c48425ef4a7	https://www.inaturalist.org/observations/57260996	Plantae	Tracheophyta	Magnoliopsida	Rosales	Rosaceae	Sibbaldia	Sibbaldia procumbens		SPECIES	GL		Sermersooq	PRESENT		28eb1a3f-1c15-4a95-931a-4af90ecb574d	64.1841	-51.7312	8						2020-08-22T17:35:05	22	8	2020	3025029	3025029	HUMAN_OBSERVATION	Observations	57260996		stinef	2020-08-22 20:36:36	CC_BY_NC_4_0	stinef	stinef			2024-11-19 02:05:44	StillImage;StillImage;StillImage	COORDINATE_ROUNDED;CONTINENT_DERIVED_FROM_COORDINATES;TAXON_MATCH_TAXON_ID_IGNORED
Sibbaldia procumbens L.	Sibbaldia procumbens L.	Sibbaldia procumbens		3859296826	iNaturalist	50c9509d-22c7-4a22-a47d-8c48425ef4a7	https://www.inaturalist.org/observations/93146149	Plantae	Tracheophyta	Magnoliopsida	Rosales	Rosaceae	Sibbaldia	Sibbaldia procumbens		SPECIES	GL		Sermersooq	PRESENT		28eb1a3f-1c15-4a95-931a-4af90ecb574d	64.1562	-51.3116	4						2021-08-26T11:57:28	26	8	2021	3025029	3025029	HUMAN_OBSERVATION	Observations	93146149		Ida B D Jacobsen	2021-08-31 13:23:52	CC_BY_4_0	Ida B D Jacobsen	Ida B D Jacobsen			2024-11-19 02:12:59	StillImage	COORDINATE_ROUNDED;CONTINENT_DERIVED_FROM_COORDINATES;TAXON_MATCH_TAXON_ID_IGNORED
Sibbaldia procumbens L.	Sibbaldia procumbens L.	Sibbaldia procumbens		4011590625	iNaturalist	50c9509d-22c7-4a22-a47d-8c48425ef4a7	https://www.inaturalist.org/observations/143831555	Plantae	Tracheophyta	Magnoliopsida	Rosales	Rosaceae	Sibbaldia	Sibbaldia procumbens		SPECIES	GL		Qeqqata	PRESENT		28eb1a3f-1c15-4a95-931a-4af90ecb574d	64.2538	-51.7887	4						2022-09-25T16:47:39	25	9	2022	3025029	3025029	HUMAN_OBSERVATION	Observations	143831555		Ida B D Jacobsen	2022-12-07 00:45:24	CC_BY_4_0	Ida B D Jacobsen	Ida B D Jacobsen			2024-11-19 02:25:28	StillImage	COORDINATE_ROUNDED;CONTINENT_DERIVED_FROM_COORDINATES;TAXON_MATCH_TAXON_ID_IGNORED
Sibbaldia procumbens L.	Sibbaldia procumbens L.	Sibbaldia procumbens		3355795431	iNaturalist	50c9509d-22c7-4a22-a47d-8c48425ef4a7	https://www.inaturalist.org/observations/93145987	Plantae	Tracheophyta	Magnoliopsida	Rosales	Rosaceae	Sibbaldia	Sibbaldia procumbens		SPECIES	GL		Sermersooq	PRESENT		28eb1a3f-1c15-4a95-931a-4af90ecb574d	64.1333	-51.3845	6						2021-08-25T15:23:08	25	8	2021	3025029	3025029	HUMAN_OBSERVATION	Observations	93145987		Ida B D Jacobsen	2021-08-31 13:21:15	CC_BY_4_0	Ida B D Jacobsen	Ida B D Jacobsen			2024-11-19 02:57:08	StillImage	COORDINATE_ROUNDED;CONTINENT_DERIVED_FROM_COORDINATES;TAXON_MATCH_TAXON_ID_IGNORED
Sibbaldia procumbens L.	Sibbaldia procumbens L.	Sibbaldia procumbens		4177237599	iNaturalist	50c9509d-22c7-4a22-a47d-8c48425ef4a7	https://www.inaturalist.org/observations/177671872	Plantae	Tracheophyta	Magnoliopsida	Rosales	Rosaceae	Sibbaldia	Sibbaldia procumbens		SPECIES	GL		Qaasuitsup	PRESENT		28eb1a3f-1c15-4a95-931a-4af90ecb574d	69.2637	-53.5439	488						2023-08-06T17:17	6	8	2023	3025029	3025029	HUMAN_OBSERVATION	Observations	177671872		Sune Holt	2023-08-10 18:11:55	CC_BY_NC_4_0	Karol Wałach	Karol Wałach			2024-11-19 03:08:48	StillImage	COORDINATE_ROUNDED;CONTINENT_DERIVED_FROM_COORDINATES;TAXON_MATCH_TAXON_ID_IGNORED
Sibbaldia procumbens L.	Sibbaldia procumbens L.	Sibbaldia procumbens		2429236117	iNaturalist	50c9509d-22c7-4a22-a47d-8c48425ef4a7	https://www.inaturalist.org/observations/31725355	Plantae	Tracheophyta	Magnoliopsida	Rosales	Rosaceae	Sibbaldia	Sibbaldia procumbens		SPECIES	GL		Sermersooq	PRESENT		28eb1a3f-1c15-4a95-931a-4af90ecb574d	71.1122	-23.5285	500						1982-07-13T08:11	13	7	1982	3025029	3025029	HUMAN_OBSERVATION	Observations	31725355		Sune Holt	2019-08-29 14:13:28	CC_BY_NC_4_0	Sune Holt	Sune Holt			2024-11-19 02:44:57	StillImage;StillImage	CONTINENT_DERIVED_FROM_COORDINATES;TAXON_MATCH_TAXON_ID_IGNORED
Sibbaldia procumbens L.	Sibbaldia procumbens L.	Sibbaldia procumbens		4171843226	iNaturalist	50c9509d-22c7-4a22-a47d-8c48425ef4a7	https://www.inaturalist.org/observations/176878266	Plantae	Tracheophyta	Magnoliopsida	Rosales	Rosaceae	Sibbaldia	Sibbaldia procumbens		SPECIES	GL		Qaasuitsup	PRESENT		28eb1a3f-1c15-4a95-931a-4af90ecb574d	69.2553	-53.5178							2023-08-05T20:17	5	8	2023	3025029	3025029	HUMAN_OBSERVATION	Observations	176878266		Karol Wałach	2023-08-06 00:34:01	CC_BY_NC_4_0	Karol Wałach	Karol Wałach			2024-11-19 03:08:14	StillImage	COORDINATE_ROUNDED;CONTINENT_DERIVED_FROM_COORDINATES;TAXON_MATCH_TAXON_ID_IGNORED
Sibbaldia procumbens L.	Sibbaldia procumbens L.	Sibbaldia procumbens	L.	2571425190	US	821cc27a-e3bb-4bc5-ac34-89ada245069d	http://n2t.net/ark:/65665/3e4491afe-73c9-4a3d-aa59-6848c0f2ad01	Plantae	Tracheophyta	Magnoliopsida	Rosales	Rosaceae	Sibbaldia	Sibbaldia procumbens		SPECIES	GL	Groenlandicae. Groenl. Occident,; Disco, Aumarutigsat.		PRESENT	1	bc092ff0-02e4-11dc-991f-b8a03c50a862									1902-07-03	3	7	1902	3025029	3025029	PRESERVED_SPECIMEN	US	US 490677	60			CC0_1_0		M. P. Porsild			2024-11-02 12:39:39	StillImage	OCCURRENCE_STATUS_INFERRED_FROM_INDIVIDUAL_COUNT
Sibbaldia procumbens L.	Sibbaldia procumbens L.	Sibbaldia procumbens		2397503318	iNaturalist	50c9509d-22c7-4a22-a47d-8c48425ef4a7	https://www.inaturalist.org/observations/30979086	Plantae	Tracheophyta	Magnoliopsida	Rosales	Rosaceae	Sibbaldia	Sibbaldia procumbens		SPECIES	GL		Sermersooq	PRESENT		28eb1a3f-1c15-4a95-931a-4af90ecb574d	65.6159	-37.6512	5						2019-08-14T11:32:36	14	8	2019	3025029	3025029	HUMAN_OBSERVATION	Observations	30979086		Sune Holt	2019-08-25 02:42:41	CC_BY_NC_4_0	resterationarne	resterationarne			2024-11-19 02:38:37	StillImage;StillImage	COORDINATE_ROUNDED;CONTINENT_DERIVED_FROM_COORDINATES;TAXON_MATCH_TAXON_ID_IGNORED
Sibbaldia procumbens L.	Sibbaldia procumbens L.	Sibbaldia procumbens		4153851398	iNaturalist	50c9509d-22c7-4a22-a47d-8c48425ef4a7	https://www.inaturalist.org/observations/127277213	Plantae	Tracheophyta	Magnoliopsida	Rosales	Rosaceae	Sibbaldia	Sibbaldia procumbens		SPECIES	GL		Sermersooq	PRESENT		28eb1a3f-1c15-4a95-931a-4af90ecb574d	61.9994	-49.6297	4						2022-07-21T11:03:50	21	7	2022	3025029	3025029	HUMAN_OBSERVATION	Observations	127277213		Ida B D Jacobsen	2022-07-21 21:08:50	CC_BY_4_0	Ida B D Jacobsen	Ida B D Jacobsen			2024-11-19 02:21:54	StillImage	COORDINATE_ROUNDED;CONTINENT_DERIVED_FROM_COORDINATES;TAXON_MATCH_TAXON_ID_IGNORED
Sibbaldia procumbens L.	Sibbaldia procumbens L.	Sibbaldia procumbens		4400215921	iNaturalist	50c9509d-22c7-4a22-a47d-8c48425ef4a7	https://www.inaturalist.org/observations/179033854	Plantae	Tracheophyta	Magnoliopsida	Rosales	Rosaceae	Sibbaldia	Sibbaldia procumbens		SPECIES	GL		Qeqqata	PRESENT		28eb1a3f-1c15-4a95-931a-4af90ecb574d	66.9639	-53.705	5						2023-08-18T11:12:36	18	8	2023	3025029	3025029	HUMAN_OBSERVATION	Observations	179033854		Rasmus Østergaard Pedersen	2023-08-19 09:54:40	CC_BY_NC_4_0	Rasmus Østergaard Pedersen	Rasmus Østergaard Pedersen			2024-11-19 02:59:00	StillImage;StillImage;StillImage	COORDINATE_ROUNDED;CONTINENT_DERIVED_FROM_COORDINATES;TAXON_MATCH_TAXON_ID_IGNORED
Sibbaldia procumbens L.	Sibbaldia procumbens L.	Sibbaldia procumbens	L.	2571354171	US	821cc27a-e3bb-4bc5-ac34-89ada245069d	http://n2t.net/ark:/65665/303fc0517-d8aa-49dd-84e2-57b6495aaf60	Plantae	Tracheophyta	Magnoliopsida	Rosales	Rosaceae	Sibbaldia	Sibbaldia procumbens		SPECIES	GL	Den Danske Arktiske Station, Disko. Grønland. Syd-Grønl. Nunatsuk.		PRESENT	1	bc092ff0-02e4-11dc-991f-b8a03c50a862									1925-07-21	21	7	1925	3025029	3025029	PRESERVED_SPECIMEN	US	US 1287061	s.n.			CC0_1_0		A. E. Porsild & M. P. Porsild			2024-11-02 12:35:56	StillImage	OCCURRENCE_STATUS_INFERRED_FROM_INDIVIDUAL_COUNT
Sibbaldia procumbens L.	Sibbaldia procumbens L.	Sibbaldia procumbens	L.	2571415040	US	821cc27a-e3bb-4bc5-ac34-89ada245069d	http://n2t.net/ark:/65665/3bddf3f00-60a1-4f0d-bff8-135e8f79180f	Plantae	Tracheophyta	Magnoliopsida	Rosales	Rosaceae	Sibbaldia	Sibbaldia procumbens		SPECIES	GL	South Coast of Disko Island near Godhavn.		PRESENT	1	bc092ff0-02e4-11dc-991f-b8a03c50a862									1937-07-27/1937-07-28		7	1937	3025029	3025029	PRESERVED_SPECIMEN	US	US 1736448	285			CC0_1_0		A. E. Porsild			2024-11-02 12:37:24	StillImage	OCCURRENCE_STATUS_INFERRED_FROM_INDIVIDUAL_COUNT
Sibbaldia procumbens L.	Sibbaldia procumbens L.	Sibbaldia procumbens	L.	3426602587	RSA	9781ce05-2379-4a10-ab3b-c91346510df8	a2d69126-a4fe-47a6-b176-3fc9a8501473	Plantae	Tracheophyta	Magnoliopsida	Rosales	Rosaceae	Sibbaldia	Sibbaldia procumbens		SPECIES	GL			PRESENT		55807027-6d78-46bd-b2cb-301295ee35aa													3025029	3025029	PRESERVED_SPECIMEN	VascularPlants	RSA0345380				CC_BY_NC_4_0					2024-11-10 01:05:46	StillImage	CONTINENT_DERIVED_FROM_COUNTRY;TAXON_MATCH_TAXON_ID_IGNORED;INSTITUTION_MATCH_FUZZY;COLLECTION_MATCH_FUZZY
Sibbaldia procumbens L.	Sibbaldia procumbens L.	Sibbaldia procumbens	L.	3127716596	O	e45c7d91-81c6-4455-86e3-2965a5739b1f	urn:catalog:O:V:680909	Plantae	Tracheophyta	Magnoliopsida	Rosales	Rosaceae	Sibbaldia	Sibbaldia procumbens		SPECIES	GL	Ad Godhavn insulae Disco in Lyngmarken	West Greenland	PRESENT		f314b0b0-e3dc-11d9-8d81-b8a03c50a862									1898-08-01	1	8	1898	3025029	3025029	PRESERVED_SPECIMEN	O-V	680909		Herman G. Simmons	1898-08-01	CC_BY_4_0		Herman G. Simmons			2024-11-18 12:31:13	StillImage	CONTINENT_DERIVED_FROM_COUNTRY
Sibbaldia procumbens L.	Sibbaldia procumbens L.	Sibbaldia procumbens	L.	3127706589	O	e45c7d91-81c6-4455-86e3-2965a5739b1f	urn:catalog:O:V:680918	Plantae	Tracheophyta	Magnoliopsida	Rosales	Rosaceae	Sibbaldia	Sibbaldia procumbens		SPECIES	GL	Groenl. occ. Sukkertoppen	West Greenland	PRESENT		f314b0b0-e3dc-11d9-8d81-b8a03c50a862									1931-07-08	8	7	1931	3025029	3025029	PRESERVED_SPECIMEN	O-V	680918		Frits Johansen	1931-07-08	CC_BY_4_0		Frits Johansen			2024-11-18 12:31:13	StillImage	CONTINENT_DERIVED_FROM_COUNTRY
Sibbaldia procumbens L.	Sibbaldia procumbens L.	Sibbaldia procumbens	L.	3127707585	O	e45c7d91-81c6-4455-86e3-2965a5739b1f	urn:catalog:O:V:680893	Plantae	Tracheophyta	Magnoliopsida	Rosales	Rosaceae	Sibbaldia	Sibbaldia procumbens		SPECIES	GL	Antarctic hamn	East Greenland	PRESENT		f314b0b0-e3dc-11d9-8d81-b8a03c50a862									1930-08-11	11	8	1930	3025029	3025029	PRESERVED_SPECIMEN	O-V	680893		Jakob Vaage	1930-08-11	CC_BY_4_0		Jakob Vaage			2024-11-18 12:31:13	StillImage	CONTINENT_DERIVED_FROM_COUNTRY
Sibbaldia procumbens L.	Sibbaldia procumbens L.	Sibbaldia procumbens	L.	3127717593	O	e45c7d91-81c6-4455-86e3-2965a5739b1f	urn:catalog:O:V:680910	Plantae	Tracheophyta	Magnoliopsida	Rosales	Rosaceae	Sibbaldia	Sibbaldia procumbens		SPECIES	GL	Grænlandia boreal.: Disco, Lyngmarken		PRESENT		f314b0b0-e3dc-11d9-8d81-b8a03c50a862									1871-07-04	4	7	1871	3025029	3025029	PRESERVED_SPECIMEN	O-V	680910		Th. M. Fries	1871-07-04	CC_BY_4_0		Th. M. Fries			2024-11-18 12:31:13	StillImage	CONTINENT_DERIVED_FROM_COUNTRY
Sibbaldia procumbens L.	Sibbaldia procumbens L.	Sibbaldia procumbens	L.	3127714601	O	e45c7d91-81c6-4455-86e3-2965a5739b1f	urn:catalog:O:V:680912	Plantae	Tracheophyta	Magnoliopsida	Rosales	Rosaceae	Sibbaldia	Sibbaldia procumbens		SPECIES	GL	Grønlandia		PRESENT		f314b0b0-e3dc-11d9-8d81-b8a03c50a862													3025029	3025029	PRESERVED_SPECIMEN	O-V	680912		J. Vahl		CC_BY_4_0		J. Vahl			2024-11-18 12:31:16	StillImage	CONTINENT_DERIVED_FROM_COUNTRY
Sibbaldia procumbens L.	Sibbaldia procumbens L.	Sibbaldia procumbens	L.	3127705579	O	e45c7d91-81c6-4455-86e3-2965a5739b1f	urn:catalog:O:V:680921	Plantae	Tracheophyta	Magnoliopsida	Rosales	Rosaceae	Sibbaldia	Sibbaldia procumbens		SPECIES	GL	Hareøen, Umîvíguaq		PRESENT		f314b0b0-e3dc-11d9-8d81-b8a03c50a862									1983-07-29	29	7	1983	3025029	3025029	PRESERVED_SPECIMEN	O-V	680921		Helle Byrge;Anders Michelsen	1983-07-29	CC_BY_4_0		Helle Byrge;Anders Michelsen			2024-11-18 12:31:16	StillImage	CONTINENT_DERIVED_FROM_COUNTRY
Sibbaldia procumbens L.	Sibbaldia procumbens L.	Sibbaldia procumbens L.	L.	2517271509		15f819bd-6612-4447-854b-14d12ee1022d	https://data.biodiversitydata.nl/naturalis/specimen/U.1556978	Plantae	Tracheophyta	Magnoliopsida	Rosales	Rosaceae	Sibbaldia	Sibbaldia procumbens		SPECIES	GL	Blomsterdalen, Angmagssalik, Z.O. kust.		PRESENT		396d5f30-dea9-11db-8ab4-b8a03c50a862									1966-07-05	5	7	1966	3025029	3025029	PRESERVED_SPECIMEN	Botany	U.1556978	Daniëls, FJA; Hooft, JJ; Molenaar, JG de 93			CC0_1_0	Naturalis Biodiversity Center	Daniëls FJA; Hooft JJ; Molenaar JG de			2024-11-01 10:29:03	StillImage
Sibbaldia procumbens L.	Sibbaldia procumbens L.	Sibbaldia procumbens	L.	2571428874	US	821cc27a-e3bb-4bc5-ac34-89ada245069d	http://n2t.net/ark:/65665/38db171f8-9bc3-4f05-9a50-2aed9b171e11	Plantae	Tracheophyta	Magnoliopsida	Rosales	Rosaceae	Sibbaldia	Sibbaldia procumbens		SPECIES	GL	Groenlandia occidentalis: Disko, Lyngmarksbugt prope Godhavn.		PRESENT	1	bc092ff0-02e4-11dc-991f-b8a03c50a862	69.25	-53.55			150				1962-06-25	25	6	1962	3025029	3025029	PRESERVED_SPECIMEN	US	US 2484468	306			CC0_1_0		S. Lægaard			2024-11-02 12:37:06	StillImage	OCCURRENCE_STATUS_INFERRED_FROM_INDIVIDUAL_COUNT;GEODETIC_DATUM_ASSUMED_WGS84
Sibbaldia procumbens L.	Sibbaldia procumbens L.	Sibbaldia procumbens		3352131076	NHMD	0d1f9cee-7cb7-4d3a-a8c4-d2ca6edcd23b	065ba1ca-068d-495a-87f8-0d37776c4f07	Plantae	Tracheophyta	Magnoliopsida	Rosales	Rosaceae	Sibbaldia	Sibbaldia procumbens		SPECIES	GL	-		PRESENT		2e7df380-8356-4533-bcb3-5459e23c794e									1828			1828	3025029	3025029	PRESERVED_SPECIMEN	C	NHMD680364				CC_BY_4_0					2024-07-23 14:39:43	StillImage	MULTIMEDIA_URI_INVALID
Sibbaldia procumbens L.	Sibbaldia procumbens L.	Sibbaldia procumbens		3990374068	NHMD	0d1f9cee-7cb7-4d3a-a8c4-d2ca6edcd23b	07ee78e6-f8c7-4e3d-bba0-6d9a7e709a39	Plantae	Tracheophyta	Magnoliopsida	Rosales	Rosaceae	Sibbaldia	Sibbaldia procumbens		SPECIES	GL	Arveprinsens Ejland, Kangerup sarqâ.		PRESENT		2e7df380-8356-4533-bcb3-5459e23c794e									1981-08-07	7	8	1981	3025029	3025029	PRESERVED_SPECIMEN	C	NHMD680781	3200			CC_BY_4_0		Feilberg, Jon			2024-07-23 14:39:43	StillImage
Sibbaldia procumbens L.	Sibbaldia procumbens L.	Sibbaldia procumbens		4112681432	NHMD	0d1f9cee-7cb7-4d3a-a8c4-d2ca6edcd23b	09bcbaa2-54f9-453b-b67d-48e1928c37ae	Plantae	Tracheophyta	Magnoliopsida	Rosales	Rosaceae	Sibbaldia	Sibbaldia procumbens		SPECIES	GL	Vest-Grønl. Svartenhuk Halvø, Umîvik.		PRESENT		2e7df380-8356-4533-bcb3-5459e23c794e									1929-07-18	18	7	1929	3025029	3025029	PRESERVED_SPECIMEN	C	NHMD1186441				CC_BY_4_0		Porsild et al., M.			2024-07-23 14:39:43	StillImage
Sibbaldia procumbens L.	Sibbaldia procumbens L.	Sibbaldia procumbens		4112681498	NHMD	0d1f9cee-7cb7-4d3a-a8c4-d2ca6edcd23b	0dee9f1c-2496-485c-a5a1-ca75cab11f61	Plantae	Tracheophyta	Magnoliopsida	Rosales	Rosaceae	Sibbaldia	Sibbaldia procumbens		SPECIES	GL	Godthaabs Fjord.		PRESENT		2e7df380-8356-4533-bcb3-5459e23c794e									1917-07		7	1917	3025029	3025029	PRESERVED_SPECIMEN	C	NHMD1186417				CC_BY_4_0		Mortensen, H.			2024-07-23 14:39:43	StillImage
Sibbaldia procumbens L.	Sibbaldia procumbens L.	Sibbaldia procumbens		3990396860	NHMD	0d1f9cee-7cb7-4d3a-a8c4-d2ca6edcd23b	0df7170d-6a76-4edf-8068-056ba7552b66	Plantae	Tracheophyta	Magnoliopsida	Rosales	Rosaceae	Sibbaldia	Sibbaldia procumbens		SPECIES	GL	Fiskefjord: Entrance of Suversoq.		PRESENT		2e7df380-8356-4533-bcb3-5459e23c794e									1979-07-20	20	7	1979	3025029	3025029	PRESERVED_SPECIMEN	C	NHMD680589	1973			CC_BY_4_0		Feilberg, Jon			2024-07-23 14:39:43	StillImage
Sibbaldia procumbens L.	Sibbaldia procumbens L.	Sibbaldia procumbens		3352133688	NHMD	0d1f9cee-7cb7-4d3a-a8c4-d2ca6edcd23b	0e9eef7a-2264-4786-bd2f-2af6f46dd797	Plantae	Tracheophyta	Magnoliopsida	Rosales	Rosaceae	Sibbaldia	Sibbaldia procumbens		SPECIES	GL	N. Jameson Land, S. of Gurreholm Bjerge.		PRESENT		2e7df380-8356-4533-bcb3-5459e23c794e									1982-08-14	14	8	1982	3025029	3025029	PRESERVED_SPECIMEN	C	NHMD680746				CC_BY_4_0					2024-07-23 14:39:43	StillImage	MULTIMEDIA_URI_INVALID
Sibbaldia procumbens L.	Sibbaldia procumbens L.	Sibbaldia procumbens		4112679541	NHMD	0d1f9cee-7cb7-4d3a-a8c4-d2ca6edcd23b	11c5af7c-e865-4a95-99bf-2ccc307ed2c0	Plantae	Tracheophyta	Magnoliopsida	Rosales	Rosaceae	Sibbaldia	Sibbaldia procumbens		SPECIES	GL	Vest-Grønl. Qeqertarssuaq, Nûgâtsiaq.		PRESENT		2e7df380-8356-4533-bcb3-5459e23c794e									1929-07-16	16	7	1929	3025029	3025029	PRESERVED_SPECIMEN	C	NHMD1186446				CC_BY_4_0		Porsild et al., M.			2024-07-23 14:39:43	StillImage
Sibbaldia procumbens L.	Sibbaldia procumbens L.	Sibbaldia procumbens		3990408844	NHMD	0d1f9cee-7cb7-4d3a-a8c4-d2ca6edcd23b	1225be22-94a3-4429-9b27-3c05777428d6	Plantae	Tracheophyta	Magnoliopsida	Rosales	Rosaceae	Sibbaldia	Sibbaldia procumbens		SPECIES	GL	Kangerdluarssuk, Qivage.		PRESENT		2e7df380-8356-4533-bcb3-5459e23c794e									1977-08-06	6	8	1977	3025029	3025029	PRESERVED_SPECIMEN	C	NHMD680586	520			CC_BY_4_0		Hansen, Marianne			2024-07-23 14:39:43	StillImage
Sibbaldia procumbens L.	Sibbaldia procumbens L.	Sibbaldia procumbens		4112680564	NHMD	0d1f9cee-7cb7-4d3a-a8c4-d2ca6edcd23b	1527b093-6da2-4233-b82f-325a4c4e70ed	Plantae	Tracheophyta	Magnoliopsida	Rosales	Rosaceae	Sibbaldia	Sibbaldia procumbens		SPECIES	GL	Fridtjof Nansens Halvø, SE-end, N of Kiataq.		PRESENT		2e7df380-8356-4533-bcb3-5459e23c794e									1968-08-02	2	8	1968	3025029	3025029	PRESERVED_SPECIMEN	C	NHMD680343				CC_BY_4_0		Gormsen, K.			2024-07-23 14:39:43	StillImage
Sibbaldia procumbens L.	Sibbaldia procumbens L.	Sibbaldia procumbens		3352126649	NHMD	0d1f9cee-7cb7-4d3a-a8c4-d2ca6edcd23b	1887479d-c0dc-42ba-9ac2-14765af4dda8	Plantae	Tracheophyta	Magnoliopsida	Rosales	Rosaceae	Sibbaldia	Sibbaldia procumbens		SPECIES	GL	Neria, head of the fjord.		PRESENT		2e7df380-8356-4533-bcb3-5459e23c794e									1965-07-19	19	7	1965	3025029	3025029	PRESERVED_SPECIMEN	C	NHMD680701				CC_BY_4_0					2024-07-23 14:39:43	StillImage	MULTIMEDIA_URI_INVALID
Sibbaldia procumbens L.	Sibbaldia procumbens L.	Sibbaldia procumbens		4112677654	NHMD	0d1f9cee-7cb7-4d3a-a8c4-d2ca6edcd23b	1cce84f7-c7d7-419e-b5cb-dde12c6870b0	Plantae	Tracheophyta	Magnoliopsida	Rosales	Rosaceae	Sibbaldia	Sibbaldia procumbens		SPECIES	GL	East Greenland. Liverpool Land: East side of Hurry Inlet: Kalkdal.		PRESENT		2e7df380-8356-4533-bcb3-5459e23c794e									1933-07-10	10	7	1933	3025029	3025029	PRESERVED_SPECIMEN	C	NHMD1186376	778			CC_BY_4_0		Sørensen, Thorvald			2024-07-23 14:39:43	StillImage
Sibbaldia procumbens L.	Sibbaldia procumbens L.	Sibbaldia procumbens		3352126938	NHMD	0d1f9cee-7cb7-4d3a-a8c4-d2ca6edcd23b	200f186d-2abd-4e2a-a1e8-8bdf8f09926b	Plantae	Tracheophyta	Magnoliopsida	Rosales	Rosaceae	Sibbaldia	Sibbaldia procumbens		SPECIES	GL	West Greenland. Præstefjord.		PRESENT		2e7df380-8356-4533-bcb3-5459e23c794e									1989-07-30	30	7	1989	3025029	3025029	PRESERVED_SPECIMEN	C	NHMD680617				CC_BY_4_0					2024-07-23 14:39:44	StillImage	MULTIMEDIA_URI_INVALID
Sibbaldia procumbens L.	Sibbaldia procumbens L.	Sibbaldia procumbens		3990377108	NHMD	0d1f9cee-7cb7-4d3a-a8c4-d2ca6edcd23b	2337d38d-2083-4a73-bc33-5bf4b5083146	Plantae	Tracheophyta	Magnoliopsida	Rosales	Rosaceae	Sibbaldia	Sibbaldia procumbens		SPECIES	GL	NW Disko, Igdlorpait.		PRESENT		2e7df380-8356-4533-bcb3-5459e23c794e									1984-08-09	9	8	1984	3025029	3025029	PRESERVED_SPECIMEN	C	NHMD680793	84-1049			CC_BY_4_0		Fredskild et al., Bent			2024-07-23 14:39:44	StillImage
Sibbaldia procumbens L.	Sibbaldia procumbens L.	Sibbaldia procumbens		3330330648	NHMD	0d1f9cee-7cb7-4d3a-a8c4-d2ca6edcd23b	24ed330a-081f-4f66-87e2-a31322f6a8d1	Plantae	Tracheophyta	Magnoliopsida	Rosales	Rosaceae	Sibbaldia	Sibbaldia procumbens		SPECIES	GL	Ilimaussaq.		PRESENT		2e7df380-8356-4533-bcb3-5459e23c794e													3025029	3025029	PRESERVED_SPECIMEN	C	NHMD680970				CC_BY_4_0		Jørgensen, C.			2024-07-23 14:39:44	StillImage	MULTIMEDIA_URI_INVALID
Sibbaldia procumbens L.	Sibbaldia procumbens L.	Sibbaldia procumbens		4112680959	NHMD	0d1f9cee-7cb7-4d3a-a8c4-d2ca6edcd23b	33b468db-c908-48bb-857b-66dfa40acd1c	Plantae	Tracheophyta	Magnoliopsida	Rosales	Rosaceae	Sibbaldia	Sibbaldia procumbens		SPECIES	GL	Nordkysten af Nordre Strømfjord ud for* Ekalúarssiut.		PRESENT		2e7df380-8356-4533-bcb3-5459e23c794e									1918-08-10	10	8	1918	3025029	3025029	PRESERVED_SPECIMEN	C	NHMD1186435				CC_BY_4_0		Porsild, Erling; P., Morten			2024-07-23 14:39:44	StillImage
Sibbaldia procumbens L.	Sibbaldia procumbens L.	Sibbaldia procumbens		3330298644	NHMD	0d1f9cee-7cb7-4d3a-a8c4-d2ca6edcd23b	39b03112-cfa1-4732-bddb-980b97a13e0f	Plantae	Tracheophyta	Magnoliopsida	Rosales	Rosaceae	Sibbaldia	Sibbaldia procumbens		SPECIES	GL	Ilua.		PRESENT		2e7df380-8356-4533-bcb3-5459e23c794e									1889			1889	3025029	3025029	PRESERVED_SPECIMEN	C	NHMD680979				CC_BY_4_0		Lundholm, E.			2024-07-23 14:39:44	StillImage	MULTIMEDIA_URI_INVALID
Sibbaldia procumbens L.	Sibbaldia procumbens L.	Sibbaldia procumbens		3990386031	NHMD	0d1f9cee-7cb7-4d3a-a8c4-d2ca6edcd23b	3c61c0b6-cd3a-4e17-bb9f-103a9273c3f0	Plantae	Tracheophyta	Magnoliopsida	Rosales	Rosaceae	Sibbaldia	Sibbaldia procumbens		SPECIES	GL	Jameson Land, Hugin Sø, 3 km NE of.		PRESENT		2e7df380-8356-4533-bcb3-5459e23c794e									1983-08-12	12	8	1983	3025029	3025029	PRESERVED_SPECIMEN	C	NHMD680280	83-365			CC_BY_4_0		Bay et al., Christian			2024-07-23 14:39:44	StillImage
Sibbaldia procumbens L.	Sibbaldia procumbens L.	Sibbaldia procumbens		3990384435	NHMD	0d1f9cee-7cb7-4d3a-a8c4-d2ca6edcd23b	3f210704-1e77-425f-a86d-5edbefba4be5	Plantae	Tracheophyta	Magnoliopsida	Rosales	Rosaceae	Sibbaldia	Sibbaldia procumbens		SPECIES	GL	West Greenland. Pingorssuaq kitdleq, south of.		PRESENT		2e7df380-8356-4533-bcb3-5459e23c794e									1983-08-02	2	8	1983	3025029	3025029	PRESERVED_SPECIMEN	C	NHMD680581	83-123			CC_BY_4_0		Hanfgarn, Søren			2024-07-23 14:39:44	StillImage
Sibbaldia procumbens L.	Sibbaldia procumbens L.	Sibbaldia procumbens		3330302080	NHMD	0d1f9cee-7cb7-4d3a-a8c4-d2ca6edcd23b	4258a00e-8d66-45ec-b74a-17837e6ccb2f	Plantae	Tracheophyta	Magnoliopsida	Rosales	Rosaceae	Sibbaldia	Sibbaldia procumbens		SPECIES	GL	Julianehaab (Lith Vard*")."		PRESENT		2e7df380-8356-4533-bcb3-5459e23c794e									1900-06-05	5	6	1900	3025029	3025029	PRESERVED_SPECIMEN	C	NHMD680980				CC_BY_4_0		Meldorf, Gustav			2024-07-23 14:39:44	StillImage	MULTIMEDIA_URI_INVALID
Sibbaldia procumbens L.	Sibbaldia procumbens L.	Sibbaldia procumbens		3352135303	NHMD	0d1f9cee-7cb7-4d3a-a8c4-d2ca6edcd23b	45316242-ea4a-49dc-9908-2ce067ae89ef	Plantae	Tracheophyta	Magnoliopsida	Rosales	Rosaceae	Sibbaldia	Sibbaldia procumbens		SPECIES	GL	Jameson Land, E. of Regneelv.		PRESENT		2e7df380-8356-4533-bcb3-5459e23c794e									1982-07-30	30	7	1982	3025029	3025029	PRESERVED_SPECIMEN	C	NHMD680749				CC_BY_4_0					2024-07-23 14:39:44	StillImage	MULTIMEDIA_URI_INVALID
Sibbaldia procumbens L.	Sibbaldia procumbens L.	Sibbaldia procumbens		3334582096	NHMD	0d1f9cee-7cb7-4d3a-a8c4-d2ca6edcd23b	4d88a893-3305-4953-80ee-047c9c0aac12	Plantae	Tracheophyta	Magnoliopsida	Rosales	Rosaceae	Sibbaldia	Sibbaldia procumbens		SPECIES	GL	Frodig urteli, Østerlien" ved Godhavn, Disko."		PRESENT		2e7df380-8356-4533-bcb3-5459e23c794e									1957-07-25	25	7	1957	3025029	3025029	PRESERVED_SPECIMEN	C	NHMD796281	642			CC_BY_4_0		Fredskild, Bent			2024-07-23 14:39:44	StillImage	MULTIMEDIA_URI_INVALID
Sibbaldia procumbens L.	Sibbaldia procumbens L.	Sibbaldia procumbens		3990385915	NHMD	0d1f9cee-7cb7-4d3a-a8c4-d2ca6edcd23b	5142130d-dd8f-4a4d-b0b0-652488724ce2	Plantae	Tracheophyta	Magnoliopsida	Rosales	Rosaceae	Sibbaldia	Sibbaldia procumbens		SPECIES	GL	Syd-Grønl. Sukkertoppen.		PRESENT		2e7df380-8356-4533-bcb3-5459e23c794e									1925-07-08	8	7	1925	3025029	3025029	PRESERVED_SPECIMEN	C	NHMD680604				CC_BY_4_0		Porsild et al., A.E.			2024-07-23 14:39:44	StillImage
Sibbaldia procumbens L.	Sibbaldia procumbens L.	Sibbaldia procumbens		3990384404	NHMD	0d1f9cee-7cb7-4d3a-a8c4-d2ca6edcd23b	5950a32d-ab02-4232-9095-bb50f3045bd4	Plantae	Tracheophyta	Magnoliopsida	Rosales	Rosaceae	Sibbaldia	Sibbaldia procumbens		SPECIES	GL	West Greenland. Disko, Mellemfjord, Siorángoaq.		PRESENT		2e7df380-8356-4533-bcb3-5459e23c794e									1987-07-26	26	7	1987	3025029	3025029	PRESERVED_SPECIMEN	C	NHMD680432	87-669			CC_BY_4_0		Fredskild et al., Bent			2024-07-23 14:39:44	StillImage
Sibbaldia procumbens L.	Sibbaldia procumbens L.	Sibbaldia procumbens		3352127378	NHMD	0d1f9cee-7cb7-4d3a-a8c4-d2ca6edcd23b	649fe97a-8b8b-4aaf-97d2-e9c42ea42317	Plantae	Tracheophyta	Magnoliopsida	Rosales	Rosaceae	Sibbaldia	Sibbaldia procumbens		SPECIES	GL	West Greenland. Grønnedal, Arsuk Fjord.		PRESENT		2e7df380-8356-4533-bcb3-5459e23c794e									1955-07-09	9	7	1955	3025029	3025029	PRESERVED_SPECIMEN	C	NHMD680688				CC_BY_4_0					2024-07-23 14:39:44	StillImage	MULTIMEDIA_URI_INVALID
Sibbaldia procumbens L.	Sibbaldia procumbens L.	Sibbaldia procumbens		3990400986	NHMD	0d1f9cee-7cb7-4d3a-a8c4-d2ca6edcd23b	68a14b49-c966-4d7b-a239-5a5e23b19e06	Plantae	Tracheophyta	Magnoliopsida	Rosales	Rosaceae	Sibbaldia	Sibbaldia procumbens		SPECIES	GL	Groenlandiam orientalem. Jameson Land Alm. i tór Gr?smark.		PRESENT		2e7df380-8356-4533-bcb3-5459e23c794e									1891-08-03	3	8	1891	3025029	3025029	PRESERVED_SPECIMEN	C	NHMD680267				CC_BY_4_0		Hartz, N.			2024-07-23 14:39:44	StillImage
Sibbaldia procumbens L.	Sibbaldia procumbens L.	Sibbaldia procumbens		3352130310	NHMD	0d1f9cee-7cb7-4d3a-a8c4-d2ca6edcd23b	6c2daa90-52e0-4221-b9b9-f8bf0cff148f	Plantae	Tracheophyta	Magnoliopsida	Rosales	Rosaceae	Sibbaldia	Sibbaldia procumbens		SPECIES	GL	West Greenland. Qeqertarssuatsiaq, Kangilernga, W of.		PRESENT		2e7df380-8356-4533-bcb3-5459e23c794e									1987-08-09	9	8	1987	3025029	3025029	PRESERVED_SPECIMEN	C	NHMD680390				CC_BY_4_0					2024-07-23 14:39:44	StillImage	MULTIMEDIA_URI_INVALID
Sibbaldia procumbens L.	Sibbaldia procumbens L.	Sibbaldia procumbens		4112683823	NHMD	0d1f9cee-7cb7-4d3a-a8c4-d2ca6edcd23b	733404ba-9768-4b2e-a439-674699248c87	Plantae	Tracheophyta	Magnoliopsida	Rosales	Rosaceae	Sibbaldia	Sibbaldia procumbens		SPECIES	GL	Groenlandiam orientalem. Ad Kap Irminger		PRESENT		2e7df380-8356-4533-bcb3-5459e23c794e									1900			1900	3025029	3025029	PRESERVED_SPECIMEN	C	NHMD680290	77			CC_BY_4_0		Amdrup, G.			2024-07-23 14:39:45	StillImage
Sibbaldia procumbens L.	Sibbaldia procumbens L.	Sibbaldia procumbens		3330295626	NHMD	0d1f9cee-7cb7-4d3a-a8c4-d2ca6edcd23b	88653e17-d546-4b66-b740-99b15955e2fb	Plantae	Tracheophyta	Magnoliopsida	Rosales	Rosaceae	Sibbaldia	Sibbaldia procumbens		SPECIES	GL	Nagtoralik. Aust-Grønland.		PRESENT		2e7df380-8356-4533-bcb3-5459e23c794e									1931-09-06	6	9	1931	3025029	3025029	PRESERVED_SPECIMEN	C	NHMD680974				CC_BY_4_0		Tornøe, J. Kr.			2024-07-23 14:39:45	StillImage	MULTIMEDIA_URI_INVALID
Sibbaldia procumbens L.	Sibbaldia procumbens L.	Sibbaldia procumbens		3334590264	NHMD	0d1f9cee-7cb7-4d3a-a8c4-d2ca6edcd23b	88a52bcd-13f3-4dd9-8b30-3c5fa4476844	Plantae	Tracheophyta	Magnoliopsida	Rosales	Rosaceae	Sibbaldia	Sibbaldia procumbens		SPECIES	GL	Disko: Nordfjord, Perdlertut kûat.		PRESENT		2e7df380-8356-4533-bcb3-5459e23c794e									1975-08-11	11	8	1975	3025029	3025029	PRESERVED_SPECIMEN	C	NHMD796280	5592			CC_BY_4_0		Fredskild, Bent			2024-07-23 14:39:45	StillImage	MULTIMEDIA_URI_INVALID
Sibbaldia procumbens L.	Sibbaldia procumbens L.	Sibbaldia procumbens		3330326634	NHMD	0d1f9cee-7cb7-4d3a-a8c4-d2ca6edcd23b	8bbbc58d-84e3-4143-b477-4732886bf670	Plantae	Tracheophyta	Magnoliopsida	Rosales	Rosaceae	Sibbaldia	Sibbaldia procumbens		SPECIES	GL	South Greenland: Kugssuatsiaq Valley (Søndre Sermilik Fjord).		PRESENT		2e7df380-8356-4533-bcb3-5459e23c794e									1972-07-27	27	7	1972	3025029	3025029	PRESERVED_SPECIMEN	C	NHMD680998	93			CC_BY_4_0		Barbier, Andrew et al.			2024-07-23 14:39:45	StillImage	MULTIMEDIA_URI_INVALID
Sibbaldia procumbens L.	Sibbaldia procumbens L.	Sibbaldia procumbens		3990377404	NHMD	0d1f9cee-7cb7-4d3a-a8c4-d2ca6edcd23b	93207d32-6e19-4f39-8896-6bc314f0b239	Plantae	Tracheophyta	Magnoliopsida	Rosales	Rosaceae	Sibbaldia	Sibbaldia procumbens		SPECIES	GL	Christian den X's land. Jameson Land: Kap Hooker		PRESENT		2e7df380-8356-4533-bcb3-5459e23c794e									1933-06-30	30	6	1933	3025029	3025029	PRESERVED_SPECIMEN	C	NHMD680251	62			CC_BY_4_0		Gelting, Paul			2024-07-23 14:39:45	StillImage
Sibbaldia procumbens L.	Sibbaldia procumbens L.	Sibbaldia procumbens		4112691295	NHMD	0d1f9cee-7cb7-4d3a-a8c4-d2ca6edcd23b	95cf5184-6e1e-41b5-b3b3-1402ba29967b	Plantae	Tracheophyta	Magnoliopsida	Rosales	Rosaceae	Sibbaldia	Sibbaldia procumbens		SPECIES	GL	Neria pr Frederikshaab.		PRESENT		2e7df380-8356-4533-bcb3-5459e23c794e									1920-06-25	25	6	1920	3025029	3025029	PRESERVED_SPECIMEN	C	NHMD1186412				CC_BY_4_0		Eugenius, J.			2024-07-23 14:39:45	StillImage
Sibbaldia procumbens L.	Sibbaldia procumbens L.	Sibbaldia procumbens		3352134032	NHMD	0d1f9cee-7cb7-4d3a-a8c4-d2ca6edcd23b	97780b55-c8bf-4520-84cc-7e481da947f4	Plantae	Tracheophyta	Magnoliopsida	Rosales	Rosaceae	Sibbaldia	Sibbaldia procumbens		SPECIES	GL	East-Greenland. Traill Ø Mianedalen (veg Súnd).		PRESENT		2e7df380-8356-4533-bcb3-5459e23c794e									1932-06-24	24	6	1932	3025029	3025029	PRESERVED_SPECIMEN	C	NHMD680731				CC_BY_4_0					2024-07-23 14:39:45	StillImage	MULTIMEDIA_URI_INVALID
Sibbaldia procumbens L.	Sibbaldia procumbens L.	Sibbaldia procumbens		3352133626	NHMD	0d1f9cee-7cb7-4d3a-a8c4-d2ca6edcd23b	9b2bd817-f0dd-4462-82a7-e5f2a0053bcf	Plantae	Tracheophyta	Magnoliopsida	Rosales	Rosaceae	Sibbaldia	Sibbaldia procumbens		SPECIES	GL	West Greenland. Kuanit, Arsuk.		PRESENT		2e7df380-8356-4533-bcb3-5459e23c794e													3025029	3025029	PRESERVED_SPECIMEN	C	NHMD680713				CC_BY_4_0					2024-07-23 14:39:45	StillImage	MULTIMEDIA_URI_INVALID
Sibbaldia procumbens L.	Sibbaldia procumbens L.	Sibbaldia procumbens		4112697320	NHMD	0d1f9cee-7cb7-4d3a-a8c4-d2ca6edcd23b	9e85ba7e-66e1-4841-8ccf-904a56da8516	Plantae	Tracheophyta	Magnoliopsida	Rosales	Rosaceae	Sibbaldia	Sibbaldia procumbens		SPECIES	GL	V. Grônl. Natsilik (Godthaabs Distr.).		PRESENT		2e7df380-8356-4533-bcb3-5459e23c794e									1885-07-29	29	7	1885	3025029	3025029	PRESERVED_SPECIMEN	C	NHMD1186429				CC_BY_4_0		Hansen, S.			2024-07-23 14:39:45	StillImage
Sibbaldia procumbens L.	Sibbaldia procumbens L.	Sibbaldia procumbens		3352135910	NHMD	0d1f9cee-7cb7-4d3a-a8c4-d2ca6edcd23b	aec9739e-7020-45a0-bc11-52429347db03	Plantae	Tracheophyta	Magnoliopsida	Rosales	Rosaceae	Sibbaldia	Sibbaldia procumbens		SPECIES	GL	Tugtotôq Island. Eastern part.		PRESENT		2e7df380-8356-4533-bcb3-5459e23c794e									1963-08-03	3	8	1963	3025029	3025029	PRESERVED_SPECIMEN	C	NHMD680667				CC_BY_4_0					2024-07-23 14:39:45	StillImage	MULTIMEDIA_URI_INVALID
Sibbaldia procumbens L.	Sibbaldia procumbens L.	Sibbaldia procumbens		3352128264	NHMD	0d1f9cee-7cb7-4d3a-a8c4-d2ca6edcd23b	b4c3d5ec-4a8e-4cef-b3fb-aead5439e61c	Plantae	Tracheophyta	Magnoliopsida	Rosales	Rosaceae	Sibbaldia	Sibbaldia procumbens		SPECIES	GL	Jameson Land, N. of Lollandselv.		PRESENT		2e7df380-8356-4533-bcb3-5459e23c794e									1982-07-25	25	7	1982	3025029	3025029	PRESERVED_SPECIMEN	C	NHMD680744				CC_BY_4_0					2024-07-23 14:39:45	StillImage	MULTIMEDIA_URI_INVALID
Sibbaldia procumbens L.	Sibbaldia procumbens L.	Sibbaldia procumbens		4112697591	NHMD	0d1f9cee-7cb7-4d3a-a8c4-d2ca6edcd23b	b5479939-9cb1-4f6e-bc7e-7a79eed432cd	Plantae	Tracheophyta	Magnoliopsida	Rosales	Rosaceae	Sibbaldia	Sibbaldia procumbens		SPECIES	GL	Vest Grönland, Svartenhuk Tartusak.		PRESENT		2e7df380-8356-4533-bcb3-5459e23c794e									1911-08-03	3	8	1911	3025029	3025029	PRESERVED_SPECIMEN	C	NHMD680369				CC_BY_4_0		Porsild et al., Morten			2024-07-23 14:39:45	StillImage
Sibbaldia procumbens L.	Sibbaldia procumbens L.	Sibbaldia procumbens		3352131148	NHMD	0d1f9cee-7cb7-4d3a-a8c4-d2ca6edcd23b	c8aabadc-d3fb-4d60-91c5-47d55786672f	Plantae	Tracheophyta	Magnoliopsida	Rosales	Rosaceae	Sibbaldia	Sibbaldia procumbens		SPECIES	GL	NEGreenland. Lindeman Fjord. Just below a very steep section of the south facing side of the main western tributary of Sillerendal.		PRESENT		2e7df380-8356-4533-bcb3-5459e23c794e									2002-08-03	3	8	2002	3025029	3025029	PRESERVED_SPECIMEN	C	NHMD680736				CC_BY_4_0					2024-07-23 14:39:45	StillImage	MULTIMEDIA_URI_INVALID
Sibbaldia procumbens L.	Sibbaldia procumbens L.	Sibbaldia procumbens		3990406796	NHMD	0d1f9cee-7cb7-4d3a-a8c4-d2ca6edcd23b	c8b198a5-9cf8-4c25-9331-8fba97a81999	Plantae	Tracheophyta	Magnoliopsida	Rosales	Rosaceae	Sibbaldia	Sibbaldia procumbens		SPECIES	GL	Disko: Mudderbugten, Alákariaq.		PRESENT		2e7df380-8356-4533-bcb3-5459e23c794e									1975-07-21	21	7	1975	3025029	3025029	PRESERVED_SPECIMEN	C	NHMD680816	58			CC_BY_4_0		Andersen et al., Lizzie			2024-07-23 14:39:45	StillImage
Sibbaldia procumbens L.	Sibbaldia procumbens L.	Sibbaldia procumbens		3352134202	NHMD	0d1f9cee-7cb7-4d3a-a8c4-d2ca6edcd23b	dba0a343-568d-4cdb-8f6a-ae0caae1d4a0	Plantae	Tracheophyta	Magnoliopsida	Rosales	Rosaceae	Sibbaldia	Sibbaldia procumbens		SPECIES	GL	Qingua Valley.		PRESENT		2e7df380-8356-4533-bcb3-5459e23c794e									1964-07-08	8	7	1964	3025029	3025029	PRESERVED_SPECIMEN	C	NHMD680656				CC_BY_4_0					2024-07-23 14:39:46	StillImage	MULTIMEDIA_URI_INVALID
Sibbaldia procumbens L.	Sibbaldia procumbens L.	Sibbaldia procumbens		4112696119	NHMD	0d1f9cee-7cb7-4d3a-a8c4-d2ca6edcd23b	de84a843-07ca-4d1a-b8f3-ea44864175e0	Plantae	Tracheophyta	Magnoliopsida	Rosales	Rosaceae	Sibbaldia	Sibbaldia procumbens		SPECIES	GL	V. Gr. Siorartut (S. Isortok Fjord).		PRESENT		2e7df380-8356-4533-bcb3-5459e23c794e									1885-07-04	4	7	1885	3025029	3025029	PRESERVED_SPECIMEN	C	NHMD1186423				CC_BY_4_0		Hansen, S.			2024-07-23 14:39:46	StillImage
Sibbaldia procumbens L.	Sibbaldia procumbens L.	Sibbaldia procumbens		3990391433	NHMD	0d1f9cee-7cb7-4d3a-a8c4-d2ca6edcd23b	df753663-fd63-4166-9ab9-c1d6817f831f	Plantae	Tracheophyta	Magnoliopsida	Rosales	Rosaceae	Sibbaldia	Sibbaldia procumbens		SPECIES	GL	Godthåbsfjord: Kuánínguit.		PRESENT		2e7df380-8356-4533-bcb3-5459e23c794e									1979-07-29	29	7	1979	3025029	3025029	PRESERVED_SPECIMEN	C	NHMD680588	2082			CC_BY_4_0		Feilberg, Jon			2024-07-23 14:39:46	StillImage
Sibbaldia procumbens L.	Sibbaldia procumbens L.	Sibbaldia procumbens		3352135711	NHMD	0d1f9cee-7cb7-4d3a-a8c4-d2ca6edcd23b	e0490d62-30b7-46a7-9026-a5744528064f	Plantae	Tracheophyta	Magnoliopsida	Rosales	Rosaceae	Sibbaldia	Sibbaldia procumbens		SPECIES	GL	Igaliko Fjord: Iterdlaq.		PRESENT		2e7df380-8356-4533-bcb3-5459e23c794e									1962-07-30	30	7	1962	3025029	3025029	PRESERVED_SPECIMEN	C	NHMD680680				CC_BY_4_0					2024-07-23 14:39:46	StillImage	MULTIMEDIA_URI_INVALID
Sibbaldia procumbens L.	Sibbaldia procumbens L.	Sibbaldia procumbens		3352127417	NHMD	0d1f9cee-7cb7-4d3a-a8c4-d2ca6edcd23b	e95319a2-8511-40b2-951d-0818112dc990	Plantae	Tracheophyta	Magnoliopsida	Rosales	Rosaceae	Sibbaldia	Sibbaldia procumbens		SPECIES	GL	West Greenland. Upernivik Ø, Upernivik Næs, between 2. and 3. promontory S of camp.		PRESENT		2e7df380-8356-4533-bcb3-5459e23c794e									1954-07-16	16	7	1954	3025029	3025029	PRESERVED_SPECIMEN	C	NHMD680726				CC_BY_4_0					2024-07-23 14:39:46	StillImage	MULTIMEDIA_URI_INVALID
Sibbaldia procumbens L.	Sibbaldia procumbens L.	Sibbaldia procumbens		3352135949	NHMD	0d1f9cee-7cb7-4d3a-a8c4-d2ca6edcd23b	ec34d422-61ac-41f5-b8b6-42ddf282d49f	Plantae	Tracheophyta	Magnoliopsida	Rosales	Rosaceae	Sibbaldia	Sibbaldia procumbens		SPECIES	GL	Svartenhuk, Kap Cranstown.		PRESENT		2e7df380-8356-4533-bcb3-5459e23c794e									1950-07-03	3	7	1950	3025029	3025029	PRESERVED_SPECIMEN	C	NHMD680728				CC_BY_4_0					2024-07-23 14:39:46	StillImage	MULTIMEDIA_URI_INVALID
Sibbaldia procumbens L.	Sibbaldia procumbens L.	Sibbaldia procumbens		3352127664	NHMD	0d1f9cee-7cb7-4d3a-a8c4-d2ca6edcd23b	f1d706fa-dbea-4985-9dc6-744f435a7791	Plantae	Tracheophyta	Magnoliopsida	Rosales	Rosaceae	Sibbaldia	Sibbaldia procumbens		SPECIES	GL	Angmagssalik distr.: Tasîlaq.		PRESENT		2e7df380-8356-4533-bcb3-5459e23c794e									1969-08-01	1	8	1969	3025029	3025029	PRESERVED_SPECIMEN	C	NHMD680305				CC_BY_4_0					2024-07-23 14:39:46	StillImage	MULTIMEDIA_URI_INVALID
Sibbaldia procumbens L.	Sibbaldia procumbens L.	Sibbaldia procumbens		4112706454	NHMD	0d1f9cee-7cb7-4d3a-a8c4-d2ca6edcd23b	f2287291-44e8-43ff-8bc1-54caf6ad1519	Plantae	Tracheophyta	Magnoliopsida	Rosales	Rosaceae	Sibbaldia	Sibbaldia procumbens		SPECIES	GL	Sydøst-Grønland. Kap Dan.		PRESENT		2e7df380-8356-4533-bcb3-5459e23c794e									1933-10-01	1	10	1933	3025029	3025029	PRESERVED_SPECIMEN	C	NHMD1186378	507			CC_BY_4_0		Bøgvad, Richard			2024-07-23 14:39:46	StillImage
Sibbaldia procumbens L.	Sibbaldia procumbens L.	Sibbaldia procumbens		3990377628	NHMD	0d1f9cee-7cb7-4d3a-a8c4-d2ca6edcd23b	f55b9e80-dd9c-4abd-b17a-028accd8fe21	Plantae	Tracheophyta	Magnoliopsida	Rosales	Rosaceae	Sibbaldia	Sibbaldia procumbens		SPECIES	GL	Natsraq*, Qeqertalik v. Holsteinsbg..		PRESENT		2e7df380-8356-4533-bcb3-5459e23c794e													3025029	3025029	PRESERVED_SPECIMEN	C	NHMD680419	16			CC_BY_4_0		THB*			2024-07-23 14:39:46	StillImage
Sibbaldia procumbens L.	Sibbaldia procumbens L.	Sibbaldia procumbens		3990395115	NHMD	0d1f9cee-7cb7-4d3a-a8c4-d2ca6edcd23b	f5afc6ee-70b2-4df6-9eac-f64c0326236d	Plantae	Tracheophyta	Magnoliopsida	Rosales	Rosaceae	Sibbaldia	Sibbaldia procumbens		SPECIES	GL	Northwest Greenland. Godhavn. At the Arctic Station.		PRESENT		2e7df380-8356-4533-bcb3-5459e23c794e									1951-09-10	10	9	1951	3025029	3025029	PRESERVED_SPECIMEN	C	NHMD680824	KJ 6733			CC_BY_4_0		Højgaard, Knud			2024-07-23 14:39:46	StillImage
Sibbaldia procumbens L.	Sibbaldia procumbens L.	Sibbaldia procumbens		4112701555	NHMD	0d1f9cee-7cb7-4d3a-a8c4-d2ca6edcd23b	ffbbdefa-d2f2-4954-8982-3f251d76a159	Plantae	Tracheophyta	Magnoliopsida	Rosales	Rosaceae	Sibbaldia	Sibbaldia procumbens		SPECIES	GL	12. Nordsiden af kilk* Fjord paa Sermilik Østside. Lavland. Sydøst-Grønland.		PRESENT		2e7df380-8356-4533-bcb3-5459e23c794e									1933-07-24	24	7	1933	3025029	3025029	PRESERVED_SPECIMEN	C	NHMD1186391	187			CC_BY_4_0		Bøgvad, Richard			2024-07-23 14:39:46	StillImage
Sibbaldia procumbens L.	Sibbaldia procumbens L.	Sibbaldia procumbens		3330304379	NHMD	0d1f9cee-7cb7-4d3a-a8c4-d2ca6edcd23b	032bddca-bc94-473c-81f3-c6f4cd2d9e69	Plantae	Tracheophyta	Magnoliopsida	Rosales	Rosaceae	Sibbaldia	Sibbaldia procumbens		SPECIES	GL	Ivssortussut.		PRESENT		2e7df380-8356-4533-bcb3-5459e23c794e									1966-08-02	2	8	1966	3025029	3025029	PRESERVED_SPECIMEN	C	NHMD681020	66-2207			CC_BY_4_0		Gravesen, Palle et al.			2024-07-23 14:39:43	StillImage	MULTIMEDIA_URI_INVALID
Sibbaldia procumbens L.	Sibbaldia procumbens L.	Sibbaldia procumbens		3990402798	NHMD	0d1f9cee-7cb7-4d3a-a8c4-d2ca6edcd23b	05b796ca-503c-433f-bddb-b7b404b139c8	Plantae	Tracheophyta	Magnoliopsida	Rosales	Rosaceae	Sibbaldia	Sibbaldia procumbens		SPECIES	GL	Jameson Land, Ræveelv.		PRESENT		2e7df380-8356-4533-bcb3-5459e23c794e									1983-07-31	31	7	1983	3025029	3025029	PRESERVED_SPECIMEN	C	NHMD680275	83-100			CC_BY_4_0		Holt et al., Sune			2024-07-23 14:39:43	StillImage
Sibbaldia procumbens L.	Sibbaldia procumbens L.	Sibbaldia procumbens		3352126780	NHMD	0d1f9cee-7cb7-4d3a-a8c4-d2ca6edcd23b	0ff0a884-67d0-40d6-83ef-0733f6d71549	Plantae	Tracheophyta	Magnoliopsida	Rosales	Rosaceae	Sibbaldia	Sibbaldia procumbens		SPECIES	GL	NORTH-EAST GREENLAND. small lateral valley on east side of Major valley at S end of Kuhn 0.		PRESENT		2e7df380-8356-4533-bcb3-5459e23c794e									1990-08-12	12	8	1990	3025029	3025029	PRESERVED_SPECIMEN	C	NHMD680735				CC_BY_4_0					2024-07-23 14:39:43	StillImage	MULTIMEDIA_URI_INVALID
Sibbaldia procumbens L.	Sibbaldia procumbens L.	Sibbaldia procumbens		3334585377	NHMD	0d1f9cee-7cb7-4d3a-a8c4-d2ca6edcd23b	1c36a782-bcc4-4012-9610-cfb599a34d05	Plantae	Tracheophyta	Magnoliopsida	Rosales	Rosaceae	Sibbaldia	Sibbaldia procumbens		SPECIES	GL	Groenlandia occidentalis: Disko, Lyngmarksbugt prope Godhavn.		PRESENT		2e7df380-8356-4533-bcb3-5459e23c794e									1962-06-25	25	6	1962	3025029	3025029	PRESERVED_SPECIMEN	C	NHMD796285	306			CC_BY_4_0		Lægaard, Simon			2024-07-23 14:39:43	StillImage	MULTIMEDIA_URI_INVALID
Sibbaldia procumbens L.	Sibbaldia procumbens L.	Sibbaldia procumbens		4112681927	NHMD	0d1f9cee-7cb7-4d3a-a8c4-d2ca6edcd23b	301955d6-3647-463d-9489-2f3689906a2c	Plantae	Tracheophyta	Magnoliopsida	Rosales	Rosaceae	Sibbaldia	Sibbaldia procumbens		SPECIES	GL	V. Gr. N. fw* Ujaragssuit, i du nordligé Am af Godthaabs Fjord.		PRESENT		2e7df380-8356-4533-bcb3-5459e23c794e									1885-08-11	11	8	1885	3025029	3025029	PRESERVED_SPECIMEN	C	NHMD1186424				CC_BY_4_0		Kornerup, A.			2024-07-23 14:39:44	StillImage
Sibbaldia procumbens L.	Sibbaldia procumbens L.	Sibbaldia procumbens		3330294246	NHMD	0d1f9cee-7cb7-4d3a-a8c4-d2ca6edcd23b	31f751d2-0db7-49f9-8ae1-b0fbfbab7f4d	Plantae	Tracheophyta	Magnoliopsida	Rosales	Rosaceae	Sibbaldia	Sibbaldia procumbens		SPECIES	GL	Redekammen-Kirkefj.		PRESENT		2e7df380-8356-4533-bcb3-5459e23c794e									1954-08-11	11	8	1954	3025029	3025029	PRESERVED_SPECIMEN	C	NHMD680990	474			CC_BY_4_0		Jørgensen, C.			2024-07-23 14:39:44	StillImage	MULTIMEDIA_URI_INVALID
Sibbaldia procumbens L.	Sibbaldia procumbens L.	Sibbaldia procumbens		3990398555	NHMD	0d1f9cee-7cb7-4d3a-a8c4-d2ca6edcd23b	3ea143ea-0cd6-4f4e-b5fb-b1cee7fca2ff	Plantae	Tracheophyta	Magnoliopsida	Rosales	Rosaceae	Sibbaldia	Sibbaldia procumbens		SPECIES	GL	Usteli ien Tvordal indenfor Dalen Ø. f. Igdlorpait. Groenl. Occident.		PRESENT		2e7df380-8356-4533-bcb3-5459e23c794e									1902-07-25	25	7	1902	3025029	3025029	PRESERVED_SPECIMEN	C	NHMD680442	348			CC_BY_4_0		Porsild, Morten			2024-07-23 14:39:44	StillImage
Sibbaldia procumbens L.	Sibbaldia procumbens L.	Sibbaldia procumbens		3990382671	NHMD	0d1f9cee-7cb7-4d3a-a8c4-d2ca6edcd23b	4025119b-67dd-43e9-b56b-66d97859f5e8	Plantae	Tracheophyta	Magnoliopsida	Rosales	Rosaceae	Sibbaldia	Sibbaldia procumbens		SPECIES	GL	Godthåb distr.: Qarajat iluat.		PRESENT		2e7df380-8356-4533-bcb3-5459e23c794e									1979-08-06	6	8	1979	3025029	3025029	PRESERVED_SPECIMEN	C	NHMD680591	639			CC_BY_4_0		Hanfgarn, Søren			2024-07-23 14:39:44	StillImage
Sibbaldia procumbens L.	Sibbaldia procumbens L.	Sibbaldia procumbens		3990377089	NHMD	0d1f9cee-7cb7-4d3a-a8c4-d2ca6edcd23b	4df7c172-b7ef-4ee7-a845-06bac4daee69	Plantae	Tracheophyta	Magnoliopsida	Rosales	Rosaceae	Sibbaldia	Sibbaldia procumbens		SPECIES	GL	East Greenland. N.E.side of Sefstrøms Gletscher. North Scoresby Land		PRESENT		2e7df380-8356-4533-bcb3-5459e23c794e									1954-08-09	9	8	1954	3025029	3025029	PRESERVED_SPECIMEN	C	NHMD680265	855part			CC_BY_4_0		Schwarzenbach, Fritz			2024-07-23 14:39:44	StillImage
Sibbaldia procumbens L.	Sibbaldia procumbens L.	Sibbaldia procumbens		3352135815	NHMD	0d1f9cee-7cb7-4d3a-a8c4-d2ca6edcd23b	5c0aad4f-d87b-472f-b9bf-2ee367e63ed7	Plantae	Tracheophyta	Magnoliopsida	Rosales	Rosaceae	Sibbaldia	Sibbaldia procumbens		SPECIES	GL	Augpilagtoq, in the settlement.		PRESENT		2e7df380-8356-4533-bcb3-5459e23c794e									1966-07-23	23	7	1966	3025029	3025029	PRESERVED_SPECIMEN	C	NHMD680653				CC_BY_4_0					2024-07-23 14:39:44	StillImage	MULTIMEDIA_URI_INVALID
Sibbaldia procumbens L.	Sibbaldia procumbens L.	Sibbaldia procumbens		3990402578	NHMD	0d1f9cee-7cb7-4d3a-a8c4-d2ca6edcd23b	6038c188-a0d9-4124-98f5-dcfe7e1d77c1	Plantae	Tracheophyta	Magnoliopsida	Rosales	Rosaceae	Sibbaldia	Sibbaldia procumbens		SPECIES	GL	Christian den X's land. Liverpool Land: Kalkdal		PRESENT		2e7df380-8356-4533-bcb3-5459e23c794e									1933-07-10	10	7	1933	3025029	3025029	PRESERVED_SPECIMEN	C	NHMD680248	1			CC_BY_4_0		Gelting, Paul			2024-07-23 14:39:44	StillImage
Sibbaldia procumbens L.	Sibbaldia procumbens L.	Sibbaldia procumbens		3330317674	NHMD	0d1f9cee-7cb7-4d3a-a8c4-d2ca6edcd23b	69127307-dc28-48c1-b39e-89562461d779	Plantae	Tracheophyta	Magnoliopsida	Rosales	Rosaceae	Sibbaldia	Sibbaldia procumbens		SPECIES	GL	Angnikitsoq: Itivdlikasik.		PRESENT		2e7df380-8356-4533-bcb3-5459e23c794e									1966-07-30	30	7	1966	3025029	3025029	PRESERVED_SPECIMEN	C	NHMD681021	66 - 2663			CC_BY_4_0		Gravesen, Palle et al.			2024-07-23 14:39:44	StillImage	MULTIMEDIA_URI_INVALID
Sibbaldia procumbens L.	Sibbaldia procumbens L.	Sibbaldia procumbens		4112690699	NHMD	0d1f9cee-7cb7-4d3a-a8c4-d2ca6edcd23b	6a14c87d-f22c-4615-8b98-165859a94728	Plantae	Tracheophyta	Magnoliopsida	Rosales	Rosaceae	Sibbaldia	Sibbaldia procumbens		SPECIES	GL	East Greenland, Milne Land, Blanke Bugt.		PRESENT		2e7df380-8356-4533-bcb3-5459e23c794e									1996-08-19	19	8	1996	3025029	3025029	PRESERVED_SPECIMEN	C	NHMD680201				CC_BY_4_0		David et al., Rob			2024-07-23 14:39:44	StillImage
Sibbaldia procumbens L.	Sibbaldia procumbens L.	Sibbaldia procumbens		3352133841	NHMD	0d1f9cee-7cb7-4d3a-a8c4-d2ca6edcd23b	6b62f81b-f067-4edb-9c51-fa5ff3f28728	Plantae	Tracheophyta	Magnoliopsida	Rosales	Rosaceae	Sibbaldia	Sibbaldia procumbens		SPECIES	GL	Kangigdlivik.		PRESENT		2e7df380-8356-4533-bcb3-5459e23c794e									1968-07-23	23	7	1968	3025029	3025029	PRESERVED_SPECIMEN	C	NHMD680707				CC_BY_4_0					2024-07-23 14:39:44	StillImage	MULTIMEDIA_URI_INVALID
Sibbaldia procumbens L.	Sibbaldia procumbens L.	Sibbaldia procumbens		4112690775	NHMD	0d1f9cee-7cb7-4d3a-a8c4-d2ca6edcd23b	6e8d7adc-a4fe-4a0d-bf7f-c9220c843a24	Plantae	Tracheophyta	Magnoliopsida	Rosales	Rosaceae	Sibbaldia	Sibbaldia procumbens		SPECIES	GL	Hoirsegaarden. Groenl. Occid. Disko, nær Arktisk Station.		PRESENT		2e7df380-8356-4533-bcb3-5459e23c794e									1934-09-23	23	9	1934	3025029	3025029	PRESERVED_SPECIMEN	C	NHMD680437				CC_BY_4_0		Porsild, Morten			2024-07-23 14:39:44	StillImage
Sibbaldia procumbens L.	Sibbaldia procumbens L.	Sibbaldia procumbens		3352133562	NHMD	0d1f9cee-7cb7-4d3a-a8c4-d2ca6edcd23b	6ec7b2e0-07f3-4519-a77b-e051e2291ab8	Plantae	Tracheophyta	Magnoliopsida	Rosales	Rosaceae	Sibbaldia	Sibbaldia procumbens		SPECIES	GL	Skjoldungen distr.: Kangitdlorajik Island.		PRESENT		2e7df380-8356-4533-bcb3-5459e23c794e									1970-08-21	21	8	1970	3025029	3025029	PRESERVED_SPECIMEN	C	NHMD680352				CC_BY_4_0					2024-07-23 14:39:44	StillImage	MULTIMEDIA_URI_INVALID
Sibbaldia procumbens L.	Sibbaldia procumbens L.	Sibbaldia procumbens		4112687778	NHMD	0d1f9cee-7cb7-4d3a-a8c4-d2ca6edcd23b	71f6af58-17d2-499a-9a1e-c71350609dc1	Plantae	Tracheophyta	Magnoliopsida	Rosales	Rosaceae	Sibbaldia	Sibbaldia procumbens		SPECIES	GL	Øen Qeqertasugssuk i Mundingen af Søndre Strømfjord.		PRESENT		2e7df380-8356-4533-bcb3-5459e23c794e									1884-08-01	1	8	1884	3025029	3025029	PRESERVED_SPECIMEN	C	NHMD1186432				CC_BY_4_0		Jensen, J.A.D.			2024-07-23 14:39:44	StillImage
Sibbaldia procumbens L.	Sibbaldia procumbens L.	Sibbaldia procumbens		3352127052	NHMD	0d1f9cee-7cb7-4d3a-a8c4-d2ca6edcd23b	836fa795-b154-4c7c-9aea-71b2263383b8	Plantae	Tracheophyta	Magnoliopsida	Rosales	Rosaceae	Sibbaldia	Sibbaldia procumbens		SPECIES	GL	Angmagssalik distr.: Qingertivaq.		PRESENT		2e7df380-8356-4533-bcb3-5459e23c794e									1969-07-13	13	7	1969	3025029	3025029	PRESERVED_SPECIMEN	C	NHMD680303				CC_BY_4_0					2024-07-23 14:39:45	StillImage	MULTIMEDIA_URI_INVALID
Sibbaldia procumbens L.	Sibbaldia procumbens L.	Sibbaldia procumbens		4112688069	NHMD	0d1f9cee-7cb7-4d3a-a8c4-d2ca6edcd23b	89e0fcde-049f-4329-b3bd-94d05fd5ffd2	Plantae	Tracheophyta	Magnoliopsida	Rosales	Rosaceae	Sibbaldia	Sibbaldia procumbens		SPECIES	GL	Kap Warming.		PRESENT		2e7df380-8356-4533-bcb3-5459e23c794e									1899-07-17	17	7	1899	3025029	3025029	PRESERVED_SPECIMEN	C	NHMD1186393				CC_BY_4_0		Kruuse, C.			2024-07-23 14:39:45	StillImage
Sibbaldia procumbens L.	Sibbaldia procumbens L.	Sibbaldia procumbens		3352127596	NHMD	0d1f9cee-7cb7-4d3a-a8c4-d2ca6edcd23b	8a5decbc-5807-4e1c-95b6-39c167c6b3db	Plantae	Tracheophyta	Magnoliopsida	Rosales	Rosaceae	Sibbaldia	Sibbaldia procumbens		SPECIES	GL	Sømandsfjeldet +700 Ammassalik.		PRESENT		2e7df380-8356-4533-bcb3-5459e23c794e									1985-08-03	3	8	1985	3025029	3025029	PRESERVED_SPECIMEN	C	NHMD680310				CC_BY_4_0					2024-07-23 14:39:45	StillImage	MULTIMEDIA_URI_INVALID
Sibbaldia procumbens L.	Sibbaldia procumbens L.	Sibbaldia procumbens		3352133892	NHMD	0d1f9cee-7cb7-4d3a-a8c4-d2ca6edcd23b	8bbd21c4-dec8-402c-9cce-79b184ce7570	Plantae	Tracheophyta	Magnoliopsida	Rosales	Rosaceae	Sibbaldia	Sibbaldia procumbens		SPECIES	GL	Svartenhuk, Tartûssaq Rejsehus.		PRESENT		2e7df380-8356-4533-bcb3-5459e23c794e									1950-07-02	2	7	1950	3025029	3025029	PRESERVED_SPECIMEN	C	NHMD680730				CC_BY_4_0					2024-07-23 14:39:45	StillImage	MULTIMEDIA_URI_INVALID
Sibbaldia procumbens L.	Sibbaldia procumbens L.	Sibbaldia procumbens		3990407373	NHMD	0d1f9cee-7cb7-4d3a-a8c4-d2ca6edcd23b	96ebb745-02f7-4823-a76e-173d22228bfa	Plantae	Tracheophyta	Magnoliopsida	Rosales	Rosaceae	Sibbaldia	Sibbaldia procumbens		SPECIES	GL	Groenl. Occid. W. Disko, Qasigissat.		PRESENT		2e7df380-8356-4533-bcb3-5459e23c794e									1923-08-10	10	8	1923	3025029	3025029	PRESERVED_SPECIMEN	C	NHMD680438				CC_BY_4_0		Porsild, A.			2024-07-23 14:39:45	StillImage
Sibbaldia procumbens L.	Sibbaldia procumbens L.	Sibbaldia procumbens		3990394299	NHMD	0d1f9cee-7cb7-4d3a-a8c4-d2ca6edcd23b	97d45c36-7a1e-497e-b219-496f06f08a12	Plantae	Tracheophyta	Magnoliopsida	Rosales	Rosaceae	Sibbaldia	Sibbaldia procumbens		SPECIES	GL	Kronprinsens Zyland.		PRESENT		2e7df380-8356-4533-bcb3-5459e23c794e									1892-07-20	20	7	1892	3025029	3025029	PRESERVED_SPECIMEN	C	NHMD680408				CC_BY_4_0		Sørensen, P.H.			2024-07-23 14:39:45	StillImage
Sibbaldia procumbens L.	Sibbaldia procumbens L.	Sibbaldia procumbens		3990379574	NHMD	0d1f9cee-7cb7-4d3a-a8c4-d2ca6edcd23b	9e4d4889-1dc1-4ee2-9d69-f153932f7072	Plantae	Tracheophyta	Magnoliopsida	Rosales	Rosaceae	Sibbaldia	Sibbaldia procumbens		SPECIES	GL	W. Greenland, entrance of Søndre Strømfjord, south of Qaqatsiaq.		PRESENT		2e7df380-8356-4533-bcb3-5459e23c794e									1979-08-28	28	8	1979	3025029	3025029	PRESERVED_SPECIMEN	C	NHMD680420	499			CC_BY_4_0		Bay et al., Christian			2024-07-23 14:39:45	StillImage
Sibbaldia procumbens L.	Sibbaldia procumbens L.	Sibbaldia procumbens		4112692368	NHMD	0d1f9cee-7cb7-4d3a-a8c4-d2ca6edcd23b	a417497c-9831-449a-a537-c23062238207	Plantae	Tracheophyta	Magnoliopsida	Rosales	Rosaceae	Sibbaldia	Sibbaldia procumbens		SPECIES	GL	Nûgssuaq.		PRESENT		2e7df380-8356-4533-bcb3-5459e23c794e									1911-08-07	7	8	1911	3025029	3025029	PRESERVED_SPECIMEN	C	NHMD1186416				CC_BY_4_0		Porsild, Morten			2024-07-23 14:39:45	StillImage
Sibbaldia procumbens L.	Sibbaldia procumbens L.	Sibbaldia procumbens		3330309997	NHMD	0d1f9cee-7cb7-4d3a-a8c4-d2ca6edcd23b	a6aee495-39b8-48ea-9930-6680488fb3e0	Plantae	Tracheophyta	Magnoliopsida	Rosales	Rosaceae	Sibbaldia	Sibbaldia procumbens		SPECIES	GL	Eggers Ø: Eqaluit.		PRESENT		2e7df380-8356-4533-bcb3-5459e23c794e									1967-07-11	11	7	1967	3025029	3025029	PRESERVED_SPECIMEN	C	NHMD681012	67-1178			CC_BY_4_0		Hansen, Carlo et al.			2024-07-23 14:39:45	StillImage	MULTIMEDIA_URI_INVALID
Sibbaldia procumbens L.	Sibbaldia procumbens L.	Sibbaldia procumbens		3990408722	NHMD	0d1f9cee-7cb7-4d3a-a8c4-d2ca6edcd23b	ab532096-c90a-4fcf-a497-e592c4ce55d4	Plantae	Tracheophyta	Magnoliopsida	Rosales	Rosaceae	Sibbaldia	Sibbaldia procumbens		SPECIES	GL	Diskofjord, Daugaard - Jensen Dal.		PRESENT		2e7df380-8356-4533-bcb3-5459e23c794e									1983-08-31	31	8	1983	3025029	3025029	PRESERVED_SPECIMEN	C	NHMD680451	83-4570			CC_BY_4_0		Feilberg, Jon			2024-07-23 14:39:45	StillImage
Sibbaldia procumbens L.	Sibbaldia procumbens L.	Sibbaldia procumbens		3990406904	NHMD	0d1f9cee-7cb7-4d3a-a8c4-d2ca6edcd23b	ac039ba2-18f8-490d-a8a9-ebbaba8398ac	Plantae	Tracheophyta	Magnoliopsida	Rosales	Rosaceae	Sibbaldia	Sibbaldia procumbens		SPECIES	GL	Jameson Land, Mikael Bjerg, central part		PRESENT		2e7df380-8356-4533-bcb3-5459e23c794e									1985-07-29	29	7	1985	3025029	3025029	PRESERVED_SPECIMEN	C	NHMD680276	85-483			CC_BY_4_0		Fredskild et al., Bent			2024-07-23 14:39:45	StillImage
Sibbaldia procumbens L.	Sibbaldia procumbens L.	Sibbaldia procumbens		4112695499	NHMD	0d1f9cee-7cb7-4d3a-a8c4-d2ca6edcd23b	ac30b9eb-fb23-4baa-b93c-f633e820384d	Plantae	Tracheophyta	Magnoliopsida	Rosales	Rosaceae	Sibbaldia	Sibbaldia procumbens		SPECIES	GL	Øst-Grønland. Kap Dalton.		PRESENT		2e7df380-8356-4533-bcb3-5459e23c794e									1932-07-10	10	7	1932	3025029	3025029	PRESERVED_SPECIMEN	C	NHMD1186383	36			CC_BY_4_0		Böcher, Tyge			2024-07-23 14:39:45	StillImage
Sibbaldia procumbens L.	Sibbaldia procumbens L.	Sibbaldia procumbens		3990376423	NHMD	0d1f9cee-7cb7-4d3a-a8c4-d2ca6edcd23b	b346a1f1-68a5-4c85-8af2-066951d1e306	Plantae	Tracheophyta	Magnoliopsida	Rosales	Rosaceae	Sibbaldia	Sibbaldia procumbens		SPECIES	GL	West Greenland. Godhavn.		PRESENT		2e7df380-8356-4533-bcb3-5459e23c794e									1963-08-23	23	8	1963	3025029	3025029	PRESERVED_SPECIMEN	C	NHMD680813	1608			CC_BY_4_0		Lægaard, Simon			2024-07-23 14:39:45	StillImage
Sibbaldia procumbens L.	Sibbaldia procumbens L.	Sibbaldia procumbens		3990390579	NHMD	0d1f9cee-7cb7-4d3a-a8c4-d2ca6edcd23b	b9042395-7da9-43ae-9cb4-735e99067297	Plantae	Tracheophyta	Magnoliopsida	Rosales	Rosaceae	Sibbaldia	Sibbaldia procumbens		SPECIES	GL	Tørt i basalt-ur på sydsiden af Lyngmarksfjeldet ved Godhavn, Disko. Meget håret form.		PRESENT		2e7df380-8356-4533-bcb3-5459e23c794e									1957-07-28	28	7	1957	3025029	3025029	PRESERVED_SPECIMEN	C	NHMD680811	642 a			CC_BY_4_0		Fredskild, Bent			2024-07-23 14:39:45	StillImage
Sibbaldia procumbens L.	Sibbaldia procumbens L.	Sibbaldia procumbens		4112695706	NHMD	0d1f9cee-7cb7-4d3a-a8c4-d2ca6edcd23b	bdd60b02-65f9-49c4-9828-dd42a0264689	Plantae	Tracheophyta	Magnoliopsida	Rosales	Rosaceae	Sibbaldia	Sibbaldia procumbens		SPECIES	GL	Ø Gr. Tasiusak.		PRESENT		2e7df380-8356-4533-bcb3-5459e23c794e									1897			1897	3025029	3025029	PRESERVED_SPECIMEN	C	NHMD1186389				CC_BY_4_0		Rüttel			2024-07-23 14:39:45	StillImage
Sibbaldia procumbens L.	Sibbaldia procumbens L.	Sibbaldia procumbens		3990394934	NHMD	0d1f9cee-7cb7-4d3a-a8c4-d2ca6edcd23b	be746ff3-246c-4f51-bcfa-5feccee4f87d	Plantae	Tracheophyta	Magnoliopsida	Rosales	Rosaceae	Sibbaldia	Sibbaldia procumbens		SPECIES	GL	W Greenland, Disko, N of Skansen (Aumarûtigssat).		PRESENT		2e7df380-8356-4533-bcb3-5459e23c794e									1986-07-31	31	7	1986	3025029	3025029	PRESERVED_SPECIMEN	C	NHMD680808	86-226			CC_BY_4_0		Fredskild et al., Bent			2024-07-23 14:39:45	StillImage
Sibbaldia procumbens L.	Sibbaldia procumbens L.	Sibbaldia procumbens		3352133778	NHMD	0d1f9cee-7cb7-4d3a-a8c4-d2ca6edcd23b	beb47f67-3bc9-4acf-85d5-674e265604ee	Plantae	Tracheophyta	Magnoliopsida	Rosales	Rosaceae	Sibbaldia	Sibbaldia procumbens		SPECIES	GL	Jameson Land. Fynselv. E of the river N of pt 554.		PRESENT		2e7df380-8356-4533-bcb3-5459e23c794e									1985-07-17	17	7	1985	3025029	3025029	PRESERVED_SPECIMEN	C	NHMD680739				CC_BY_4_0					2024-07-23 14:39:45	StillImage	MULTIMEDIA_URI_INVALID
Sibbaldia procumbens L.	Sibbaldia procumbens L.	Sibbaldia procumbens		3352131194	NHMD	0d1f9cee-7cb7-4d3a-a8c4-d2ca6edcd23b	c76ccdc6-93e6-4e12-8e4d-8e5e0aadcce6	Plantae	Tracheophyta	Magnoliopsida	Rosales	Rosaceae	Sibbaldia	Sibbaldia procumbens		SPECIES	GL	Fiskefjord: Cove east of Qeqertat.		PRESENT		2e7df380-8356-4533-bcb3-5459e23c794e									1979-07-09	9	7	1979	3025029	3025029	PRESERVED_SPECIMEN	C	NHMD680614				CC_BY_4_0					2024-07-23 14:39:45	StillImage	MULTIMEDIA_URI_INVALID
Sibbaldia procumbens L.	Sibbaldia procumbens L.	Sibbaldia procumbens		4112698974	NHMD	0d1f9cee-7cb7-4d3a-a8c4-d2ca6edcd23b	cc488acc-cbbf-404f-9163-fec91efcb4e7	Plantae	Tracheophyta	Magnoliopsida	Rosales	Rosaceae	Sibbaldia	Sibbaldia procumbens		SPECIES	GL	Sydøst-Grønland. Nukarfik, Vestsiden af Graahs Ø.		PRESENT		2e7df380-8356-4533-bcb3-5459e23c794e									1932-08-04	4	8	1932	3025029	3025029	PRESERVED_SPECIMEN	C	NHMD1186394	417			CC_BY_4_0		Bøgvad, Richard			2024-07-23 14:39:45	StillImage
Sibbaldia procumbens L.	Sibbaldia procumbens L.	Sibbaldia procumbens		3990408618	NHMD	0d1f9cee-7cb7-4d3a-a8c4-d2ca6edcd23b	cccdd547-0cae-4e04-9c8f-9711dbd661c6	Plantae	Tracheophyta	Magnoliopsida	Rosales	Rosaceae	Sibbaldia	Sibbaldia procumbens		SPECIES	GL	Disko: Godhavn Mellem stone* Gneijsblokke*. Vest-Grønland.		PRESENT		2e7df380-8356-4533-bcb3-5459e23c794e									1932-08-20	20	8	1932	3025029	3025029	PRESERVED_SPECIMEN	C	NHMD680820	415			CC_BY_4_0		Grøntved, Johannes			2024-07-23 14:39:45	StillImage
Sibbaldia procumbens L.	Sibbaldia procumbens L.	Sibbaldia procumbens		3352127648	NHMD	0d1f9cee-7cb7-4d3a-a8c4-d2ca6edcd23b	cfd5c304-d0e5-4175-a5cf-c64f17aedd11	Plantae	Tracheophyta	Magnoliopsida	Rosales	Rosaceae	Sibbaldia	Sibbaldia procumbens		SPECIES	GL	West Greenland. Qeqertarssuatsiaq, Tasiussaq, E side.		PRESENT		2e7df380-8356-4533-bcb3-5459e23c794e									1987-08-11	11	8	1987	3025029	3025029	PRESERVED_SPECIMEN	C	NHMD680387				CC_BY_4_0					2024-07-23 14:39:45	StillImage	MULTIMEDIA_URI_INVALID
Sibbaldia procumbens L.	Sibbaldia procumbens L.	Sibbaldia procumbens		3990403860	NHMD	0d1f9cee-7cb7-4d3a-a8c4-d2ca6edcd23b	d42afc61-0f3b-478b-b346-310d9b0fb691	Plantae	Tracheophyta	Magnoliopsida	Rosales	Rosaceae	Sibbaldia	Sibbaldia procumbens		SPECIES	GL	Danish Arctic Station, Disko. Kællingehætten. Holsteinsborg.		PRESENT		2e7df380-8356-4533-bcb3-5459e23c794e									1956-08-28	28	8	1956	3025029	3025029	PRESERVED_SPECIMEN	C	NHMD680417	222			CC_BY_4_0		Böcher, Tyge			2024-07-23 14:39:45	StillImage
Sibbaldia procumbens L.	Sibbaldia procumbens L.	Sibbaldia procumbens		4112693044	NHMD	0d1f9cee-7cb7-4d3a-a8c4-d2ca6edcd23b	d8b3ff39-f359-4415-a283-9d36bf56243c	Plantae	Tracheophyta	Magnoliopsida	Rosales	Rosaceae	Sibbaldia	Sibbaldia procumbens		SPECIES	GL	Kingigtok, Nordre Strømfjord.		PRESENT		2e7df380-8356-4533-bcb3-5459e23c794e									1879-07-12	12	7	1879	3025029	3025029	PRESERVED_SPECIMEN	C	NHMD680381				CC_BY_4_0		Kornerup, A.			2024-07-23 14:39:45	StillImage
Sibbaldia procumbens L.	Sibbaldia procumbens L.	Sibbaldia procumbens		3352134237	NHMD	0d1f9cee-7cb7-4d3a-a8c4-d2ca6edcd23b	d9b64293-13ce-4077-a11d-993f30579169	Plantae	Tracheophyta	Magnoliopsida	Rosales	Rosaceae	Sibbaldia	Sibbaldia procumbens		SPECIES	GL	Nigerdlikasik.		PRESENT		2e7df380-8356-4533-bcb3-5459e23c794e									1965-08-15	15	8	1965	3025029	3025029	PRESERVED_SPECIMEN	C	NHMD680702				CC_BY_4_0					2024-07-23 14:39:45	StillImage	MULTIMEDIA_URI_INVALID
Sibbaldia procumbens L.	Sibbaldia procumbens L.	Sibbaldia procumbens		3990381211	NHMD	0d1f9cee-7cb7-4d3a-a8c4-d2ca6edcd23b	da29ca1f-620d-43a8-aefb-c138d2cf61b7	Plantae	Tracheophyta	Magnoliopsida	Rosales	Rosaceae	Sibbaldia	Sibbaldia procumbens		SPECIES	GL	Groenl. Occident.		PRESENT		2e7df380-8356-4533-bcb3-5459e23c794e									1902-08-13	13	8	1902	3025029	3025029	PRESERVED_SPECIMEN	C	NHMD680789	726			CC_BY_4_0		Porsild, Morten			2024-07-23 14:39:45	StillImage
Sibbaldia procumbens L.	Sibbaldia procumbens L.	Sibbaldia procumbens		3990384720	NHMD	0d1f9cee-7cb7-4d3a-a8c4-d2ca6edcd23b	e38834c5-66a2-470f-a801-e64fa55e097a	Plantae	Tracheophyta	Magnoliopsida	Rosales	Rosaceae	Sibbaldia	Sibbaldia procumbens		SPECIES	GL	Fiskenæsset distr.: Mississippi, head of Bjørnesund.		PRESENT		2e7df380-8356-4533-bcb3-5459e23c794e									1971-07-16	16	7	1971	3025029	3025029	PRESERVED_SPECIMEN	C	NHMD680567	G.B.U. 3115			CC_BY_4_0		Andersen et al., Henrik			2024-07-23 14:39:46	StillImage
Sibbaldia procumbens L.	Sibbaldia procumbens L.	Sibbaldia procumbens		3352136364	NHMD	0d1f9cee-7cb7-4d3a-a8c4-d2ca6edcd23b	e6383e75-0d7b-4c1f-84ad-5dc02e2c83e9	Plantae	Tracheophyta	Magnoliopsida	Rosales	Rosaceae	Sibbaldia	Sibbaldia procumbens		SPECIES	GL	Valley northeast of Sioralik. Central Part.		PRESENT		2e7df380-8356-4533-bcb3-5459e23c794e									1963-08-07	7	8	1963	3025029	3025029	PRESERVED_SPECIMEN	C	NHMD680670				CC_BY_4_0					2024-07-23 14:39:46	StillImage	MULTIMEDIA_URI_INVALID
Sibbaldia procumbens L.	Sibbaldia procumbens L.	Sibbaldia procumbens		4112706314	NHMD	0d1f9cee-7cb7-4d3a-a8c4-d2ca6edcd23b	e66b9369-f2d0-4d66-8d2e-168f950c0e1d	Plantae	Tracheophyta	Magnoliopsida	Rosales	Rosaceae	Sibbaldia	Sibbaldia procumbens		SPECIES	GL	Disko. Vest- Grønl. Upernivik Ø, Sandsten.		PRESENT		2e7df380-8356-4533-bcb3-5459e23c794e									1935-07-28	28	7	1935	3025029	3025029	PRESERVED_SPECIMEN	C	NHMD796282				CC_BY_4_0		Porsild, Morten			2024-07-23 14:39:46	StillImage
Sibbaldia procumbens L.	Sibbaldia procumbens L.	Sibbaldia procumbens		3330304178	NHMD	0d1f9cee-7cb7-4d3a-a8c4-d2ca6edcd23b	ea1ac0cd-32f1-480c-b577-d6e61a57ceb6	Plantae	Tracheophyta	Magnoliopsida	Rosales	Rosaceae	Sibbaldia	Sibbaldia procumbens		SPECIES	GL	The Land Between the Glaciers". South Greenland."		PRESENT		2e7df380-8356-4533-bcb3-5459e23c794e									1978-07-21	21	7	1978	3025029	3025029	PRESERVED_SPECIMEN	C	NHMD680977	1978-374			CC_BY_4_0		Arnklit, Folmer			2024-07-23 14:39:46	StillImage	MULTIMEDIA_URI_INVALID
Sibbaldia procumbens L.	Sibbaldia procumbens L.	Sibbaldia procumbens		3352136536	NHMD	0d1f9cee-7cb7-4d3a-a8c4-d2ca6edcd23b	eb5aae5b-2437-43f3-88d2-22000467008b	Plantae	Tracheophyta	Magnoliopsida	Rosales	Rosaceae	Sibbaldia	Sibbaldia procumbens		SPECIES	GL	Tunugdliarfik: Mâjût.		PRESENT		2e7df380-8356-4533-bcb3-5459e23c794e									1962-08-30	30	8	1962	3025029	3025029	PRESERVED_SPECIMEN	C	NHMD680682				CC_BY_4_0					2024-07-23 14:39:46	StillImage	MULTIMEDIA_URI_INVALID
Sibbaldia procumbens L.	Sibbaldia procumbens L.	Sibbaldia procumbens		3352127291	NHMD	0d1f9cee-7cb7-4d3a-a8c4-d2ca6edcd23b	ef1a3b61-3f89-4f95-828a-426ac5c88074	Plantae	Tracheophyta	Magnoliopsida	Rosales	Rosaceae	Sibbaldia	Sibbaldia procumbens		SPECIES	GL	Qaersorssuaq island		PRESENT		2e7df380-8356-4533-bcb3-5459e23c794e													3025029	3025029	PRESERVED_SPECIMEN	C	NHMD680723				CC_BY_4_0					2024-07-23 14:39:46	StillImage	MULTIMEDIA_URI_INVALID
Sibbaldia procumbens L.	Sibbaldia procumbens L.	Sibbaldia procumbens		4112705346	NHMD	0d1f9cee-7cb7-4d3a-a8c4-d2ca6edcd23b	f232a1d9-cf8b-492e-be11-196146afe950	Plantae	Tracheophyta	Magnoliopsida	Rosales	Rosaceae	Sibbaldia	Sibbaldia procumbens		SPECIES	GL	Godhavn.		PRESENT		2e7df380-8356-4533-bcb3-5459e23c794e													3025029	3025029	PRESERVED_SPECIMEN	C	NHMD680382				CC_BY_4_0		Rink, H.			2024-07-23 14:39:46	StillImage
Sibbaldia procumbens L.	Sibbaldia procumbens L.	Sibbaldia procumbens		3352127040	NHMD	0d1f9cee-7cb7-4d3a-a8c4-d2ca6edcd23b	fab74739-7769-4f6b-8a91-f22958960069	Plantae	Tracheophyta	Magnoliopsida	Rosales	Rosaceae	Sibbaldia	Sibbaldia procumbens		SPECIES	GL	Kangerdluarssuk.		PRESENT		2e7df380-8356-4533-bcb3-5459e23c794e									1962-07-05	5	7	1962	3025029	3025029	PRESERVED_SPECIMEN	C	NHMD680681				CC_BY_4_0					2024-07-23 14:39:46	StillImage	MULTIMEDIA_URI_INVALID
Sibbaldia procumbens L.	Sibbaldia procumbens L.	Sibbaldia procumbens		3990402232	NHMD	0d1f9cee-7cb7-4d3a-a8c4-d2ca6edcd23b	fdaedfa6-bfe3-4b08-ae0c-d8213513e3f2	Plantae	Tracheophyta	Magnoliopsida	Rosales	Rosaceae	Sibbaldia	Sibbaldia procumbens		SPECIES	GL	Itivdleq, Qáqatoqaq.		PRESENT		2e7df380-8356-4533-bcb3-5459e23c794e									1979-08-22	22	8	1979	3025029	3025029	PRESERVED_SPECIMEN	C	NHMD680421	1833			CC_BY_4_0		Holt, Sune			2024-07-23 14:39:46	StillImage
Sibbaldia procumbens L.	Sibbaldia procumbens L.	Sibbaldia procumbens		4112681310	NHMD	0d1f9cee-7cb7-4d3a-a8c4-d2ca6edcd23b	008aa1e1-1f7f-4399-9208-d56e7e68a382	Plantae	Tracheophyta	Magnoliopsida	Rosales	Rosaceae	Sibbaldia	Sibbaldia procumbens		SPECIES	GL	E Groenlandia. Godthaab.		PRESENT		2e7df380-8356-4533-bcb3-5459e23c794e													3025029	3025029	PRESERVED_SPECIMEN	C	NHMD1186399				CC_BY_4_0		Vahl, J.			2024-07-23 14:39:43	StillImage
Sibbaldia procumbens L.	Sibbaldia procumbens L.	Sibbaldia procumbens		3990400126	NHMD	0d1f9cee-7cb7-4d3a-a8c4-d2ca6edcd23b	0182f15b-9da4-4ae3-b869-1b575fb12f01	Plantae	Tracheophyta	Magnoliopsida	Rosales	Rosaceae	Sibbaldia	Sibbaldia procumbens		SPECIES	GL	NW Disko, N of Hammers Dal.		PRESENT		2e7df380-8356-4533-bcb3-5459e23c794e									1984-08-01	1	8	1984	3025029	3025029	PRESERVED_SPECIMEN	C	NHMD680802	84-277			CC_BY_4_0		Fredskild et al., Bent			2024-07-23 14:39:43	StillImage
Sibbaldia procumbens L.	Sibbaldia procumbens L.	Sibbaldia procumbens		3352131156	NHMD	0d1f9cee-7cb7-4d3a-a8c4-d2ca6edcd23b	04b93929-e909-440e-a452-ed6448f5b137	Plantae	Tracheophyta	Magnoliopsida	Rosales	Rosaceae	Sibbaldia	Sibbaldia procumbens		SPECIES	GL	SOUTH-EAST GREENLAND. Moist gravelly site bay (Maries Havn) and valley south of Griseøen, west side of Angmagssalik Fjord opposite Kungmiut settlement.		PRESENT		2e7df380-8356-4533-bcb3-5459e23c794e									1967-07-09	9	7	1967	3025029	3025029	PRESERVED_SPECIMEN	C	NHMD680317				CC_BY_4_0					2024-07-23 14:39:43	StillImage	MULTIMEDIA_URI_INVALID
Sibbaldia procumbens L.	Sibbaldia procumbens L.	Sibbaldia procumbens		3352127233	NHMD	0d1f9cee-7cb7-4d3a-a8c4-d2ca6edcd23b	080ade08-d3f1-48c6-98c7-be348d78d2ac	Plantae	Tracheophyta	Magnoliopsida	Rosales	Rosaceae	Sibbaldia	Sibbaldia procumbens		SPECIES	GL	Iterdlaq.		PRESENT		2e7df380-8356-4533-bcb3-5459e23c794e									1968-08-07	7	8	1968	3025029	3025029	PRESERVED_SPECIMEN	C	NHMD680677				CC_BY_4_0					2024-07-23 14:39:43	StillImage	MULTIMEDIA_URI_INVALID
Sibbaldia procumbens L.	Sibbaldia procumbens L.	Sibbaldia procumbens		3330331994	NHMD	0d1f9cee-7cb7-4d3a-a8c4-d2ca6edcd23b	0944f925-9c57-4ad8-a98a-5408bdbf9f7c	Plantae	Tracheophyta	Magnoliopsida	Rosales	Rosaceae	Sibbaldia	Sibbaldia procumbens		SPECIES	GL	Qagdlumiut. Julianehaab distrikt.		PRESENT		2e7df380-8356-4533-bcb3-5459e23c794e									1937-07-25	25	7	1937	3025029	3025029	PRESERVED_SPECIMEN	C	NHMD680984	10475			CC_BY_4_0		Polunin, Nicholas			2024-07-23 14:39:43	StillImage	MULTIMEDIA_URI_INVALID
Sibbaldia procumbens L.	Sibbaldia procumbens L.	Sibbaldia procumbens		3990408641	NHMD	0d1f9cee-7cb7-4d3a-a8c4-d2ca6edcd23b	0e614f35-f803-4854-943b-da8c7a87111a	Plantae	Tracheophyta	Magnoliopsida	Rosales	Rosaceae	Sibbaldia	Sibbaldia procumbens		SPECIES	GL	Kronprinsens Ejland, Imerigsoq.		PRESENT		2e7df380-8356-4533-bcb3-5459e23c794e									1980-08-03	3	8	1980	3025029	3025029	PRESERVED_SPECIMEN	C	NHMD680422	347			CC_BY_4_0		Møller et al., Minna			2024-07-23 14:39:43	StillImage
Sibbaldia procumbens L.	Sibbaldia procumbens L.	Sibbaldia procumbens		4112681531	NHMD	0d1f9cee-7cb7-4d3a-a8c4-d2ca6edcd23b	11aa11f7-3763-4f61-b33c-031106b4416e	Plantae	Tracheophyta	Magnoliopsida	Rosales	Rosaceae	Sibbaldia	Sibbaldia procumbens		SPECIES	GL	Nûgssuaq, Peninsula, Nûgssuaq.		PRESENT		2e7df380-8356-4533-bcb3-5459e23c794e									1948-06-19	19	6	1948	3025029	3025029	PRESERVED_SPECIMEN	C	NHMD680787	2030			CC_BY_4_0		Jakobsen, Knud			2024-07-23 14:39:43	StillImage
Sibbaldia procumbens L.	Sibbaldia procumbens L.	Sibbaldia procumbens		4112680590	NHMD	0d1f9cee-7cb7-4d3a-a8c4-d2ca6edcd23b	171ecd96-2177-4ef3-a99b-4d3a439ae5fd	Plantae	Tracheophyta	Magnoliopsida	Rosales	Rosaceae	Sibbaldia	Sibbaldia procumbens		SPECIES	GL	Holsternburg*.		PRESENT		2e7df380-8356-4533-bcb3-5459e23c794e													3025029	3025029	PRESERVED_SPECIMEN	C	NHMD1186425				CC_BY_4_0		Holbøll			2024-07-23 14:39:44	StillImage
Sibbaldia procumbens L.	Sibbaldia procumbens L.	Sibbaldia procumbens		3330303357	NHMD	0d1f9cee-7cb7-4d3a-a8c4-d2ca6edcd23b	192b984c-7609-4e41-af93-a5ddee868d84	Plantae	Tracheophyta	Magnoliopsida	Rosales	Rosaceae	Sibbaldia	Sibbaldia procumbens		SPECIES	GL	S. Groenl. orient. Lindenows Fjord. Narssaq.		PRESENT		2e7df380-8356-4533-bcb3-5459e23c794e									1925-08-28	28	8	1925	3025029	3025029	PRESERVED_SPECIMEN	C	NHMD680985				CC_BY_4_0		Christensen, K.			2024-07-23 14:39:44	StillImage	MULTIMEDIA_URI_INVALID
Sibbaldia procumbens L.	Sibbaldia procumbens L.	Sibbaldia procumbens		3990403556	NHMD	0d1f9cee-7cb7-4d3a-a8c4-d2ca6edcd23b	1e94a83c-7a50-4c3f-9083-f2cec0023042	Plantae	Tracheophyta	Magnoliopsida	Rosales	Rosaceae	Sibbaldia	Sibbaldia procumbens		SPECIES	GL	Kangerdluarssuk, valley SW of Qingaussarssuaq.		PRESENT		2e7df380-8356-4533-bcb3-5459e23c794e									1981-07-29	29	7	1981	3025029	3025029	PRESERVED_SPECIMEN	C	NHMD680447	873			CC_BY_4_0		Bay, Christian			2024-07-23 14:39:44	StillImage
Sibbaldia procumbens L.	Sibbaldia procumbens L.	Sibbaldia procumbens		3352135927	NHMD	0d1f9cee-7cb7-4d3a-a8c4-d2ca6edcd23b	1f21697c-509a-406a-89a7-04470d2ca15b	Plantae	Tracheophyta	Magnoliopsida	Rosales	Rosaceae	Sibbaldia	Sibbaldia procumbens		SPECIES	GL	Godthåb district, Qingup nunâ.		PRESENT		2e7df380-8356-4533-bcb3-5459e23c794e									1979-08-09	9	8	1979	3025029	3025029	PRESERVED_SPECIMEN	C	NHMD680620				CC_BY_4_0					2024-07-23 14:39:44	StillImage	MULTIMEDIA_URI_INVALID
Sibbaldia procumbens L.	Sibbaldia procumbens L.	Sibbaldia procumbens		3352127004	NHMD	0d1f9cee-7cb7-4d3a-a8c4-d2ca6edcd23b	20b91727-e91e-4de8-a33d-9c482becc73d	Plantae	Tracheophyta	Magnoliopsida	Rosales	Rosaceae	Sibbaldia	Sibbaldia procumbens		SPECIES	GL	Neria, Frederikshåb district.		PRESENT		2e7df380-8356-4533-bcb3-5459e23c794e									1925-09-11	11	9	1925	3025029	3025029	PRESERVED_SPECIMEN	C	NHMD680692				CC_BY_4_0					2024-07-23 14:39:44	StillImage	MULTIMEDIA_URI_INVALID
Sibbaldia procumbens L.	Sibbaldia procumbens L.	Sibbaldia procumbens		4112677769	NHMD	0d1f9cee-7cb7-4d3a-a8c4-d2ca6edcd23b	2668e193-8161-416a-b65a-7026ebd60465	Plantae	Tracheophyta	Magnoliopsida	Rosales	Rosaceae	Sibbaldia	Sibbaldia procumbens		SPECIES	GL	Godhavn.		PRESENT		2e7df380-8356-4533-bcb3-5459e23c794e									1829-07		7	1829	3025029	3025029	PRESERVED_SPECIMEN	C	NHMD680366				CC_BY_4_0		Vahl, J.			2024-07-23 14:39:44	StillImage
Sibbaldia procumbens L.	Sibbaldia procumbens L.	Sibbaldia procumbens		4112677898	NHMD	0d1f9cee-7cb7-4d3a-a8c4-d2ca6edcd23b	309f6ccb-9fcc-4d9a-8467-585a0047fdcf	Plantae	Tracheophyta	Magnoliopsida	Rosales	Rosaceae	Sibbaldia	Sibbaldia procumbens		SPECIES	GL	Sydøst-Grønland. 3. Sarfak. Sermilik.		PRESENT		2e7df380-8356-4533-bcb3-5459e23c794e									1933-07-19	19	7	1933	3025029	3025029	PRESERVED_SPECIMEN	C	NHMD1186390	240			CC_BY_4_0		Bøgvad, Richard			2024-07-23 14:39:44	StillImage
Sibbaldia procumbens L.	Sibbaldia procumbens L.	Sibbaldia procumbens		4112681037	NHMD	0d1f9cee-7cb7-4d3a-a8c4-d2ca6edcd23b	39b04054-24bf-45bb-8be1-30eab2cd5a4c	Plantae	Tracheophyta	Magnoliopsida	Rosales	Rosaceae	Sibbaldia	Sibbaldia procumbens		SPECIES	GL	Jakobshavn		PRESENT		2e7df380-8356-4533-bcb3-5459e23c794e									1829-07		7	1829	3025029	3025029	PRESERVED_SPECIMEN	C	NHMD1186410				CC_BY_4_0		Vahl, J.			2024-07-23 14:39:44	StillImage
Sibbaldia procumbens L.	Sibbaldia procumbens L.	Sibbaldia procumbens		3990385833	NHMD	0d1f9cee-7cb7-4d3a-a8c4-d2ca6edcd23b	4704ded9-8c7e-43d1-a62b-4f08c3753b41	Plantae	Tracheophyta	Magnoliopsida	Rosales	Rosaceae	Sibbaldia	Sibbaldia procumbens		SPECIES	GL	West Greenland. Nûgssuaq, Qeqertap Ilua, Panigssap qáqâ.		PRESENT		2e7df380-8356-4533-bcb3-5459e23c794e									1987-07-30	30	7	1987	3025029	3025029	PRESERVED_SPECIMEN	C	NHMD680434	87-901			CC_BY_4_0		Fredskild et al., Bent			2024-07-23 14:39:44	StillImage
Sibbaldia procumbens L.	Sibbaldia procumbens L.	Sibbaldia procumbens		4112680265	NHMD	0d1f9cee-7cb7-4d3a-a8c4-d2ca6edcd23b	49945c3d-66ee-4ade-9037-80ff2e3e959c	Plantae	Tracheophyta	Magnoliopsida	Rosales	Rosaceae	Sibbaldia	Sibbaldia procumbens		SPECIES	GL	In locis herbosis humidis ad Kuksuk (Baalls Revier).		PRESENT		2e7df380-8356-4533-bcb3-5459e23c794e									1830-07		7	1830	3025029	3025029	PRESERVED_SPECIMEN	C	NHMD680359				CC_BY_4_0		Prikket et al.			2024-07-23 14:39:44	StillImage
Sibbaldia procumbens L.	Sibbaldia procumbens L.	Sibbaldia procumbens		3990395754	NHMD	0d1f9cee-7cb7-4d3a-a8c4-d2ca6edcd23b	5405b1ee-3724-46c5-b062-cb824fda0cd3	Plantae	Tracheophyta	Magnoliopsida	Rosales	Rosaceae	Sibbaldia	Sibbaldia procumbens		SPECIES	GL	Sydostbugten, N of Qarajaq.		PRESENT		2e7df380-8356-4533-bcb3-5459e23c794e									1981-07-15	15	7	1981	3025029	3025029	PRESERVED_SPECIMEN	C	NHMD680423	2501			CC_BY_4_0		Feilberg, Jon			2024-07-23 14:39:44	StillImage
Sibbaldia procumbens L.	Sibbaldia procumbens L.	Sibbaldia procumbens		3990380536	NHMD	0d1f9cee-7cb7-4d3a-a8c4-d2ca6edcd23b	579f61f0-31c2-47dd-b92e-b90416d766ee	Plantae	Tracheophyta	Magnoliopsida	Rosales	Rosaceae	Sibbaldia	Sibbaldia procumbens		SPECIES	GL	NW Disko, Rinks Dal, N of the river.		PRESENT		2e7df380-8356-4533-bcb3-5459e23c794e									1984-08-05	5	8	1984	3025029	3025029	PRESERVED_SPECIMEN	C	NHMD680797	84-411			CC_BY_4_0		Fredskild et al., Bent			2024-07-23 14:39:44	StillImage
Sibbaldia procumbens L.	Sibbaldia procumbens L.	Sibbaldia procumbens		3352130454	NHMD	0d1f9cee-7cb7-4d3a-a8c4-d2ca6edcd23b	5a5afa67-9519-4131-a8e4-e4ff8074aa15	Plantae	Tracheophyta	Magnoliopsida	Rosales	Rosaceae	Sibbaldia	Sibbaldia procumbens		SPECIES	GL	Upernavik Ø, Niaqornánguaq.		PRESENT		2e7df380-8356-4533-bcb3-5459e23c794e									1956-07-20	20	7	1956	3025029	3025029	PRESERVED_SPECIMEN	C	NHMD680725				CC_BY_4_0					2024-07-23 14:39:44	StillImage	MULTIMEDIA_URI_INVALID
Sibbaldia procumbens L.	Sibbaldia procumbens L.	Sibbaldia procumbens		3990376744	NHMD	0d1f9cee-7cb7-4d3a-a8c4-d2ca6edcd23b	6ab1fea5-929b-4f54-845f-98de20bed0f1	Plantae	Tracheophyta	Magnoliopsida	Rosales	Rosaceae	Sibbaldia	Sibbaldia procumbens		SPECIES	GL	Præstefjeld.		PRESENT		2e7df380-8356-4533-bcb3-5459e23c794e													3025029	3025029	PRESERVED_SPECIMEN	C	NHMD680404				CC_BY_4_0		Lundager, Andr.			2024-07-23 14:39:44	StillImage
Sibbaldia procumbens L.	Sibbaldia procumbens L.	Sibbaldia procumbens		4112689715	NHMD	0d1f9cee-7cb7-4d3a-a8c4-d2ca6edcd23b	6ed9628a-1bd3-4ab4-9bfd-52576e623221	Plantae	Tracheophyta	Magnoliopsida	Rosales	Rosaceae	Sibbaldia	Sibbaldia procumbens		SPECIES	GL	Moskær, Fjord. n. f. Kap Ravu*. Øst-Grønlands.		PRESENT		2e7df380-8356-4533-bcb3-5459e23c794e									1932-07-26	26	7	1932	3025029	3025029	PRESERVED_SPECIMEN	C	NHMD680292	260			CC_BY_4_0		Böcher, Tyge			2024-07-23 14:39:45	StillImage
Sibbaldia procumbens L.	Sibbaldia procumbens L.	Sibbaldia procumbens		3990394830	NHMD	0d1f9cee-7cb7-4d3a-a8c4-d2ca6edcd23b	80e031b5-c1ed-4d71-a106-6bd8d6da05bf	Plantae	Tracheophyta	Magnoliopsida	Rosales	Rosaceae	Sibbaldia	Sibbaldia procumbens		SPECIES	GL	Nordfjordens Sydside ved Qamarnit.		PRESENT		2e7df380-8356-4533-bcb3-5459e23c794e									1916-08-06	6	8	1916	3025029	3025029	PRESERVED_SPECIMEN	C	NHMD680436				CC_BY_4_0		Porsild, Morten			2024-07-23 14:39:45	StillImage
Sibbaldia procumbens L.	Sibbaldia procumbens L.	Sibbaldia procumbens		3990378076	NHMD	0d1f9cee-7cb7-4d3a-a8c4-d2ca6edcd23b	901f35ba-4f48-4904-89fb-f4c2a429f142	Plantae	Tracheophyta	Magnoliopsida	Rosales	Rosaceae	Sibbaldia	Sibbaldia procumbens		SPECIES	GL	NW Disko, Hammers Dal, N of the river.		PRESENT		2e7df380-8356-4533-bcb3-5459e23c794e									1984-07-30	30	7	1984	3025029	3025029	PRESERVED_SPECIMEN	C	NHMD680795	84-204			CC_BY_4_0		Fredskild, Bent			2024-07-23 14:39:45	StillImage
Sibbaldia procumbens L.	Sibbaldia procumbens L.	Sibbaldia procumbens		3330305425	NHMD	0d1f9cee-7cb7-4d3a-a8c4-d2ca6edcd23b	970786f5-d2b8-42df-92b6-d0b06b8c549c	Plantae	Tracheophyta	Magnoliopsida	Rosales	Rosaceae	Sibbaldia	Sibbaldia procumbens		SPECIES	GL	N-Nunarssuaq. (SW-s)		PRESENT		2e7df380-8356-4533-bcb3-5459e23c794e									1957-06-11	11	6	1957	3025029	3025029	PRESERVED_SPECIMEN	C	NHMD680996	21			CC_BY_4_0		Ødum, Søren			2024-07-23 14:39:45	StillImage	MULTIMEDIA_URI_INVALID
Sibbaldia procumbens L.	Sibbaldia procumbens L.	Sibbaldia procumbens		3990407222	NHMD	0d1f9cee-7cb7-4d3a-a8c4-d2ca6edcd23b	9b7fc685-5dd7-4294-ba49-a0349dbcd4ea	Plantae	Tracheophyta	Magnoliopsida	Rosales	Rosaceae	Sibbaldia	Sibbaldia procumbens		SPECIES	GL	Nûgssuaq, N of Sarqaq.		PRESENT		2e7df380-8356-4533-bcb3-5459e23c794e									1983-08-07	7	8	1983	3025029	3025029	PRESERVED_SPECIMEN	C	NHMD680794	83-328			CC_BY_4_0		Byrge et al., Helle			2024-07-23 14:39:45	StillImage
Sibbaldia procumbens L.	Sibbaldia procumbens L.	Sibbaldia procumbens		3352136264	NHMD	0d1f9cee-7cb7-4d3a-a8c4-d2ca6edcd23b	9f05f13f-ea72-42ee-8045-054937633ce1	Plantae	Tracheophyta	Magnoliopsida	Rosales	Rosaceae	Sibbaldia	Sibbaldia procumbens		SPECIES	GL	Southeast Greenland. Skjoldungen.		PRESENT		2e7df380-8356-4533-bcb3-5459e23c794e									1992-07-20	20	7	1992	3025029	3025029	PRESERVED_SPECIMEN	C	NHMD680331				CC_BY_4_0					2024-07-23 14:39:45	StillImage	MULTIMEDIA_URI_INVALID
Sibbaldia procumbens L.	Sibbaldia procumbens L.	Sibbaldia procumbens		3990382523	NHMD	0d1f9cee-7cb7-4d3a-a8c4-d2ca6edcd23b	a30c673d-e53c-448f-b99b-13a8c197d00e	Plantae	Tracheophyta	Magnoliopsida	Rosales	Rosaceae	Sibbaldia	Sibbaldia procumbens		SPECIES	GL	Søndre Isortoq, Nûgârssuk.		PRESENT		2e7df380-8356-4533-bcb3-5459e23c794e									1977-07-25	25	7	1977	3025029	3025029	PRESERVED_SPECIMEN	C	NHMD680584	268			CC_BY_4_0		Hansen, Marianne			2024-07-23 14:39:45	StillImage
Sibbaldia procumbens L.	Sibbaldia procumbens L.	Sibbaldia procumbens		3990404609	NHMD	0d1f9cee-7cb7-4d3a-a8c4-d2ca6edcd23b	a605193c-04a5-43f3-89a3-0d7b33747e71	Plantae	Tracheophyta	Magnoliopsida	Rosales	Rosaceae	Sibbaldia	Sibbaldia procumbens		SPECIES	GL	West Greenland. Nordre Strømfjord, Alàngupaluk.		PRESENT		2e7df380-8356-4533-bcb3-5459e23c794e									1988-07-07	7	7	1988	3025029	3025029	PRESERVED_SPECIMEN	C	NHMD680394	88-215			CC_BY_4_0		Fredskild et al., Bent			2024-07-23 14:39:45	StillImage
Sibbaldia procumbens L.	Sibbaldia procumbens L.	Sibbaldia procumbens		3352136579	NHMD	0d1f9cee-7cb7-4d3a-a8c4-d2ca6edcd23b	a94392d7-734b-4140-8df9-d95227c232e4	Plantae	Tracheophyta	Magnoliopsida	Rosales	Rosaceae	Sibbaldia	Sibbaldia procumbens		SPECIES	GL	Nigerdleq.		PRESENT		2e7df380-8356-4533-bcb3-5459e23c794e									1966-06-27	27	6	1966	3025029	3025029	PRESERVED_SPECIMEN	C	NHMD680697				CC_BY_4_0					2024-07-23 14:39:45	StillImage	MULTIMEDIA_URI_INVALID
Sibbaldia procumbens L.	Sibbaldia procumbens L.	Sibbaldia procumbens		3990378358	NHMD	0d1f9cee-7cb7-4d3a-a8c4-d2ca6edcd23b	b0056cd2-5f0f-4806-bb74-2950d7c6fc86	Plantae	Tracheophyta	Magnoliopsida	Rosales	Rosaceae	Sibbaldia	Sibbaldia procumbens		SPECIES	GL	Utorqait kingingnerat.		PRESENT		2e7df380-8356-4533-bcb3-5459e23c794e									1990-08-04	4	8	1990	3025029	3025029	PRESERVED_SPECIMEN	C	NHMD680396				CC_BY_4_0		Blom, Villy			2024-07-23 14:39:45	StillImage
Sibbaldia procumbens L.	Sibbaldia procumbens L.	Sibbaldia procumbens		3352131262	NHMD	0d1f9cee-7cb7-4d3a-a8c4-d2ca6edcd23b	b31437b6-adaa-48ca-a3c7-a77e38a3458b	Plantae	Tracheophyta	Magnoliopsida	Rosales	Rosaceae	Sibbaldia	Sibbaldia procumbens		SPECIES	GL	Border of Inland Ice north of Sermilik.		PRESENT		2e7df380-8356-4533-bcb3-5459e23c794e									1966-07-26	26	7	1966	3025029	3025029	PRESERVED_SPECIMEN	C	NHMD680699				CC_BY_4_0					2024-07-23 14:39:45	StillImage	MULTIMEDIA_URI_INVALID
Sibbaldia procumbens L.	Sibbaldia procumbens L.	Sibbaldia procumbens		3990381060	NHMD	0d1f9cee-7cb7-4d3a-a8c4-d2ca6edcd23b	b6897b61-923e-47f8-b328-df49a227e49d	Plantae	Tracheophyta	Magnoliopsida	Rosales	Rosaceae	Sibbaldia	Sibbaldia procumbens		SPECIES	GL	West Greenland. Disko, Nordfjord, Kugssinerssuaq.		PRESENT		2e7df380-8356-4533-bcb3-5459e23c794e									1987-07-28	28	7	1987	3025029	3025029	PRESERVED_SPECIMEN	C	NHMD680430	87-776			CC_BY_4_0		Fredskild et al., Bent			2024-07-23 14:39:45	StillImage
Sibbaldia procumbens L.	Sibbaldia procumbens L.	Sibbaldia procumbens		3352130668	NHMD	0d1f9cee-7cb7-4d3a-a8c4-d2ca6edcd23b	b7757327-f1e9-4ea0-a101-85fa44fcf459	Plantae	Tracheophyta	Magnoliopsida	Rosales	Rosaceae	Sibbaldia	Sibbaldia procumbens		SPECIES	GL	Kong Oscars Fjord, Tunneldal, between Blyklippen and airstrip.		PRESENT		2e7df380-8356-4533-bcb3-5459e23c794e									1982-07-03	3	7	1982	3025029	3025029	PRESERVED_SPECIMEN	C	NHMD680741				CC_BY_4_0					2024-07-23 14:39:45	StillImage	MULTIMEDIA_URI_INVALID
Sibbaldia procumbens L.	Sibbaldia procumbens L.	Sibbaldia procumbens		3352135829	NHMD	0d1f9cee-7cb7-4d3a-a8c4-d2ca6edcd23b	ba548a81-da1c-4af5-9f2d-145db9d451ca	Plantae	Tracheophyta	Magnoliopsida	Rosales	Rosaceae	Sibbaldia	Sibbaldia procumbens		SPECIES	GL	Arsuk Fjord: Kûngnât.		PRESENT		2e7df380-8356-4533-bcb3-5459e23c794e									1963-07-22	22	7	1963	3025029	3025029	PRESERVED_SPECIMEN	C	NHMD680689				CC_BY_4_0					2024-07-23 14:39:45	StillImage	MULTIMEDIA_URI_INVALID
Sibbaldia procumbens L.	Sibbaldia procumbens L.	Sibbaldia procumbens		3330314824	NHMD	0d1f9cee-7cb7-4d3a-a8c4-d2ca6edcd23b	c4efce88-40bf-4f48-96e5-355f69b2554b	Plantae	Tracheophyta	Magnoliopsida	Rosales	Rosaceae	Sibbaldia	Sibbaldia procumbens		SPECIES	GL	Pamiagdluk: Sagsivik.		PRESENT		2e7df380-8356-4533-bcb3-5459e23c794e									1967-07-05	5	7	1967	3025029	3025029	PRESERVED_SPECIMEN	C	NHMD681009	67-1067			CC_BY_4_0		Hansen, Carlo et al.			2024-07-23 14:39:45	StillImage	MULTIMEDIA_URI_INVALID
Sibbaldia procumbens L.	Sibbaldia procumbens L.	Sibbaldia procumbens		3990400159	NHMD	0d1f9cee-7cb7-4d3a-a8c4-d2ca6edcd23b	c7063cd1-d16e-4b54-adae-2b77b90666e8	Plantae	Tracheophyta	Magnoliopsida	Rosales	Rosaceae	Sibbaldia	Sibbaldia procumbens		SPECIES	GL	Fiskenæsset distr.: Majoraríssap ilua, at the northeast end of the lake.		PRESENT		2e7df380-8356-4533-bcb3-5459e23c794e									1971-08-02	2	8	1971	3025029	3025029	PRESERVED_SPECIMEN	C	NHMD680568	G.B.U. 2982			CC_BY_4_0		Andersen et al., Henrik			2024-07-23 14:39:45	StillImage
Sibbaldia procumbens L.	Sibbaldia procumbens L.	Sibbaldia procumbens		3990397654	NHMD	0d1f9cee-7cb7-4d3a-a8c4-d2ca6edcd23b	c97b7714-4004-46af-a718-f8d226bac5cc	Plantae	Tracheophyta	Magnoliopsida	Rosales	Rosaceae	Sibbaldia	Sibbaldia procumbens		SPECIES	GL	At the western end of Isortuarssûp tasia, N of Sermilik.		PRESENT		2e7df380-8356-4533-bcb3-5459e23c794e									1976-08-17	17	8	1976	3025029	3025029	PRESERVED_SPECIMEN	C	NHMD680603	5915a			CC_BY_4_0		Fredskild, Bent			2024-07-23 14:39:45	StillImage
Sibbaldia procumbens L.	Sibbaldia procumbens L.	Sibbaldia procumbens		3990389593	NHMD	0d1f9cee-7cb7-4d3a-a8c4-d2ca6edcd23b	dd24235f-c718-41ac-beca-858049c090aa	Plantae	Tracheophyta	Magnoliopsida	Rosales	Rosaceae	Sibbaldia	Sibbaldia procumbens		SPECIES	GL	West Greenland. Taserssuaq.		PRESENT		2e7df380-8356-4533-bcb3-5459e23c794e	64.8	-52.6667							1958-07-10	10	7	1958	3025029	3025029	PRESERVED_SPECIMEN	C	NHMD680607	432			CC_BY_4_0		Böcher, Tyge			2024-07-23 14:39:45	StillImage	COORDINATE_ROUNDED;GEODETIC_DATUM_ASSUMED_WGS84;CONTINENT_COORDINATE_MISMATCH
Sibbaldia procumbens L.	Sibbaldia procumbens L.	Sibbaldia procumbens		4112698122	NHMD	0d1f9cee-7cb7-4d3a-a8c4-d2ca6edcd23b	dfc0d782-8a50-4a96-8da4-3fb38d8f6e34	Plantae	Tracheophyta	Magnoliopsida	Rosales	Rosaceae	Sibbaldia	Sibbaldia procumbens		SPECIES	GL	East Greenland. Liverpool Land: Cape Hope. S. exp. herb slope.		PRESENT		2e7df380-8356-4533-bcb3-5459e23c794e									1933-06-26	26	6	1933	3025029	3025029	PRESERVED_SPECIMEN	C	NHMD1186375	777			CC_BY_4_0		Sørensen, Thorvald			2024-07-23 14:39:46	StillImage
Sibbaldia procumbens L.	Sibbaldia procumbens L.	Sibbaldia procumbens		3990394106	NHMD	0d1f9cee-7cb7-4d3a-a8c4-d2ca6edcd23b	e8d09766-319e-4457-910c-e36949b272ae	Plantae	Tracheophyta	Magnoliopsida	Rosales	Rosaceae	Sibbaldia	Sibbaldia procumbens		SPECIES	GL	Groenl. Occident.		PRESENT		2e7df380-8356-4533-bcb3-5459e23c794e									1902-07-25	25	7	1902	3025029	3025029	PRESERVED_SPECIMEN	C	NHMD680818	348			CC_BY_4_0		Porsild, Morten			2024-07-23 14:39:46	StillImage
Sibbaldia procumbens L.	Sibbaldia procumbens L.	Sibbaldia procumbens		3990379628	NHMD	0d1f9cee-7cb7-4d3a-a8c4-d2ca6edcd23b	eaa2cc36-6c08-4a1a-8630-ba1db7886089	Plantae	Tracheophyta	Magnoliopsida	Rosales	Rosaceae	Sibbaldia	Sibbaldia procumbens		SPECIES	GL	NW Disko, Gieseckes Dal, E of the river.		PRESENT		2e7df380-8356-4533-bcb3-5459e23c794e									1984-08-11	11	8	1984	3025029	3025029	PRESERVED_SPECIMEN	C	NHMD680801	84-1126			CC_BY_4_0		Fredskild, Bent			2024-07-23 14:39:46	StillImage
Sibbaldia procumbens L.	Sibbaldia procumbens L.	Sibbaldia procumbens		4112701303	NHMD	0d1f9cee-7cb7-4d3a-a8c4-d2ca6edcd23b	ec139d32-b452-4714-aaef-6a1eeac0ad6b	Plantae	Tracheophyta	Magnoliopsida	Rosales	Rosaceae	Sibbaldia	Sibbaldia procumbens		SPECIES	GL	Kronprindsens Eiland.		PRESENT		2e7df380-8356-4533-bcb3-5459e23c794e									1892			1892	3025029	3025029	PRESERVED_SPECIMEN	C	NHMD1186434				CC_BY_4_0		Sørensen, P.			2024-07-23 14:39:46	StillImage
Sibbaldia procumbens L.	Sibbaldia procumbens L.	Sibbaldia procumbens		3330313203	NHMD	0d1f9cee-7cb7-4d3a-a8c4-d2ca6edcd23b	fdf75454-b563-45cd-b085-8135f20efc6f	Plantae	Tracheophyta	Magnoliopsida	Rosales	Rosaceae	Sibbaldia	Sibbaldia procumbens		SPECIES	GL	Christian IVs Ø: Tasiussaq.		PRESENT		2e7df380-8356-4533-bcb3-5459e23c794e									1966-08-05	5	8	1966	3025029	3025029	PRESERVED_SPECIMEN	C	NHMD681022	66 - 2307			CC_BY_4_0		Gravesen, Palle et al.			2024-07-23 14:39:46	StillImage	MULTIMEDIA_URI_INVALID
Sibbaldia procumbens L.	Sibbaldia procumbens L.	Sibbaldia procumbens		3330309672	NHMD	0d1f9cee-7cb7-4d3a-a8c4-d2ca6edcd23b	fee22ff6-9fb2-41f0-b7e1-f4b3d36f4c23	Plantae	Tracheophyta	Magnoliopsida	Rosales	Rosaceae	Sibbaldia	Sibbaldia procumbens		SPECIES	GL	Danell Fjord,Sydside nar Bund. Sydøst-Grønland.		PRESENT		2e7df380-8356-4533-bcb3-5459e23c794e									1932-08-31	31	8	1932	3025029	3025029	PRESERVED_SPECIMEN	C	NHMD680976	7			CC_BY_4_0		Bøgvad, Rich.			2024-07-23 14:39:46	StillImage	MULTIMEDIA_URI_INVALID
Sibbaldia procumbens L.	Sibbaldia procumbens L.	Sibbaldia procumbens		3352126744	NHMD	0d1f9cee-7cb7-4d3a-a8c4-d2ca6edcd23b	ff65252e-79aa-40ec-ae4a-c9caa9fd3318	Plantae	Tracheophyta	Magnoliopsida	Rosales	Rosaceae	Sibbaldia	Sibbaldia procumbens		SPECIES	GL	Jameson Land, N. of Lollandselv.		PRESENT		2e7df380-8356-4533-bcb3-5459e23c794e									1982-07-22	22	7	1982	3025029	3025029	PRESERVED_SPECIMEN	C	NHMD680748				CC_BY_4_0					2024-07-23 14:39:46	StillImage	MULTIMEDIA_URI_INVALID
Sibbaldia procumbens L.	Sibbaldia procumbens L.	Sibbaldia procumbens		3352128285	NHMD	0d1f9cee-7cb7-4d3a-a8c4-d2ca6edcd23b	0878217f-2f4d-4426-8764-78abda3af4e5	Plantae	Tracheophyta	Magnoliopsida	Rosales	Rosaceae	Sibbaldia	Sibbaldia procumbens		SPECIES	GL	Northeast Greenland. Skeldal (Mesters Vig).		PRESENT		2e7df380-8356-4533-bcb3-5459e23c794e									1963-07-23	23	7	1963	3025029	3025029	PRESERVED_SPECIMEN	C	NHMD680766				CC_BY_4_0					2024-07-23 14:39:43	StillImage	MULTIMEDIA_URI_INVALID
Sibbaldia procumbens L.	Sibbaldia procumbens L.	Sibbaldia procumbens		3352130764	NHMD	0d1f9cee-7cb7-4d3a-a8c4-d2ca6edcd23b	0de270b0-605f-4eb6-a25c-66ead87010a3	Plantae	Tracheophyta	Magnoliopsida	Rosales	Rosaceae	Sibbaldia	Sibbaldia procumbens		SPECIES	GL	Qingua Valley.		PRESENT		2e7df380-8356-4533-bcb3-5459e23c794e									1964-07-07	7	7	1964	3025029	3025029	PRESERVED_SPECIMEN	C	NHMD680654				CC_BY_4_0					2024-07-23 14:39:43	StillImage	MULTIMEDIA_URI_INVALID
Sibbaldia procumbens L.	Sibbaldia procumbens L.	Sibbaldia procumbens		3352126369	NHMD	0d1f9cee-7cb7-4d3a-a8c4-d2ca6edcd23b	103062cf-d409-4d73-a5ed-4ac07b83b01a	Plantae	Tracheophyta	Magnoliopsida	Rosales	Rosaceae	Sibbaldia	Sibbaldia procumbens		SPECIES	GL	Nupiluk.		PRESENT		2e7df380-8356-4533-bcb3-5459e23c794e									1962-07-19	19	7	1962	3025029	3025029	PRESERVED_SPECIMEN	C	NHMD680674				CC_BY_4_0					2024-07-23 14:39:43	StillImage	MULTIMEDIA_URI_INVALID
Sibbaldia procumbens L.	Sibbaldia procumbens L.	Sibbaldia procumbens		3352133745	NHMD	0d1f9cee-7cb7-4d3a-a8c4-d2ca6edcd23b	123bdd8b-e80d-4399-adec-0486325cb283	Plantae	Tracheophyta	Magnoliopsida	Rosales	Rosaceae	Sibbaldia	Sibbaldia procumbens		SPECIES	GL	Atâ.		PRESENT		2e7df380-8356-4533-bcb3-5459e23c794e									1911-08-03	3	8	1911	3025029	3025029	PRESERVED_SPECIMEN	C	NHMD680373				CC_BY_4_0					2024-07-23 14:39:43	StillImage	MULTIMEDIA_URI_INVALID
Sibbaldia procumbens L.	Sibbaldia procumbens L.	Sibbaldia procumbens		3990384785	NHMD	0d1f9cee-7cb7-4d3a-a8c4-d2ca6edcd23b	1266556c-3ce8-487f-8f29-e87cacab4138	Plantae	Tracheophyta	Magnoliopsida	Rosales	Rosaceae	Sibbaldia	Sibbaldia procumbens		SPECIES	GL	Disko, Mellemfjord, Enoks Havn.		PRESENT		2e7df380-8356-4533-bcb3-5459e23c794e									1983-07-18	18	7	1983	3025029	3025029	PRESERVED_SPECIMEN	C	NHMD680429	83-4055			CC_BY_4_0		Feilberg, Jon			2024-07-23 14:39:43	StillImage
Sibbaldia procumbens L.	Sibbaldia procumbens L.	Sibbaldia procumbens		3352127700	NHMD	0d1f9cee-7cb7-4d3a-a8c4-d2ca6edcd23b	1333298b-e5e0-4575-8876-98fa64cf6905	Plantae	Tracheophyta	Magnoliopsida	Rosales	Rosaceae	Sibbaldia	Sibbaldia procumbens		SPECIES	GL	Christian IVs Ø. Qasigissat nûa at the western end.		PRESENT		2e7df380-8356-4533-bcb3-5459e23c794e									1964-07-22	22	7	1964	3025029	3025029	PRESERVED_SPECIMEN	C	NHMD680659				CC_BY_4_0					2024-07-23 14:39:43	StillImage	MULTIMEDIA_URI_INVALID
Sibbaldia procumbens L.	Sibbaldia procumbens L.	Sibbaldia procumbens		3352136254	NHMD	0d1f9cee-7cb7-4d3a-a8c4-d2ca6edcd23b	14912139-9095-4dcb-a828-3c88fe04e668	Plantae	Tracheophyta	Magnoliopsida	Rosales	Rosaceae	Sibbaldia	Sibbaldia procumbens		SPECIES	GL	Sanerut Isl. Itivdlerssuaq.		PRESENT		2e7df380-8356-4533-bcb3-5459e23c794e									1947-07-08	8	7	1947	3025029	3025029	PRESERVED_SPECIMEN	C	NHMD680687				CC_BY_4_0					2024-07-23 14:39:43	StillImage	MULTIMEDIA_URI_INVALID
Sibbaldia procumbens L.	Sibbaldia procumbens L.	Sibbaldia procumbens		3352130999	NHMD	0d1f9cee-7cb7-4d3a-a8c4-d2ca6edcd23b	25aff325-4886-4a77-9668-888b7862bbf8	Plantae	Tracheophyta	Magnoliopsida	Rosales	Rosaceae	Sibbaldia	Sibbaldia procumbens		SPECIES	GL	Kong Skjolds Halvø, Balders Fjord. Southeast Greenland.		PRESENT		2e7df380-8356-4533-bcb3-5459e23c794e									1992-08-05	5	8	1992	3025029	3025029	PRESERVED_SPECIMEN	C	NHMD680332				CC_BY_4_0					2024-07-23 14:39:44	StillImage	MULTIMEDIA_URI_INVALID
Sibbaldia procumbens L.	Sibbaldia procumbens L.	Sibbaldia procumbens		3990403102	NHMD	0d1f9cee-7cb7-4d3a-a8c4-d2ca6edcd23b	2a1b5b99-b5ba-4f0c-8718-1f1e3727fb1f	Plantae	Tracheophyta	Magnoliopsida	Rosales	Rosaceae	Sibbaldia	Sibbaldia procumbens		SPECIES	GL	W Greenland, Sarqardlîp nunâ, W-end at Ivigssuit.		PRESENT		2e7df380-8356-4533-bcb3-5459e23c794e									1986-08-17	17	8	1986	3025029	3025029	PRESERVED_SPECIMEN	C	NHMD680402	86-707			CC_BY_4_0		Fredskild, Bent			2024-07-23 14:39:44	StillImage
Sibbaldia procumbens L.	Sibbaldia procumbens L.	Sibbaldia procumbens		4112677931	NHMD	0d1f9cee-7cb7-4d3a-a8c4-d2ca6edcd23b	32a908ef-a55a-453c-a858-9cdaad487c17	Plantae	Tracheophyta	Magnoliopsida	Rosales	Rosaceae	Sibbaldia	Sibbaldia procumbens		SPECIES	GL	Kobbefjord, törre Klipper. Fylla.		PRESENT		2e7df380-8356-4533-bcb3-5459e23c794e									1884-06-29	29	6	1884	3025029	3025029	PRESERVED_SPECIMEN	C	NHMD1186418				CC_BY_4_0		Warming et al., Eug.			2024-07-23 14:39:44	StillImage
Sibbaldia procumbens L.	Sibbaldia procumbens L.	Sibbaldia procumbens		4112680966	NHMD	0d1f9cee-7cb7-4d3a-a8c4-d2ca6edcd23b	34a47c18-0f31-486b-be67-d240801fa477	Plantae	Tracheophyta	Magnoliopsida	Rosales	Rosaceae	Sibbaldia	Sibbaldia procumbens		SPECIES	GL	Sarqardlit, Sydsiden.		PRESENT		2e7df380-8356-4533-bcb3-5459e23c794e									1918-08-14	14	8	1918	3025029	3025029	PRESERVED_SPECIMEN	C	NHMD680413				CC_BY_4_0		Porsild, Erling; P., Morten			2024-07-23 14:39:44	StillImage
Sibbaldia procumbens L.	Sibbaldia procumbens L.	Sibbaldia procumbens		3990395199	NHMD	0d1f9cee-7cb7-4d3a-a8c4-d2ca6edcd23b	395654d8-2a9b-4c74-9327-3c534264fdae	Plantae	Tracheophyta	Magnoliopsida	Rosales	Rosaceae	Sibbaldia	Sibbaldia procumbens		SPECIES	GL	Godthåb distr.: Præstefjord.		PRESENT		2e7df380-8356-4533-bcb3-5459e23c794e									1973-07-21	21	7	1973	3025029	3025029	PRESERVED_SPECIMEN	C	NHMD680599	G.B.U. 5431			CC_BY_4_0		Feilberg, Jon			2024-07-23 14:39:44	StillImage
Sibbaldia procumbens L.	Sibbaldia procumbens L.	Sibbaldia procumbens		3990380668	NHMD	0d1f9cee-7cb7-4d3a-a8c4-d2ca6edcd23b	3a0dcddf-965e-4f6b-80f1-83ccc6f20628	Plantae	Tracheophyta	Magnoliopsida	Rosales	Rosaceae	Sibbaldia	Sibbaldia procumbens		SPECIES	GL	Godthåb distr.: Qingua, Buksefjorden.		PRESENT		2e7df380-8356-4533-bcb3-5459e23c794e									1973-08-17	17	8	1973	3025029	3025029	PRESERVED_SPECIMEN	C	NHMD680600	G.B.U. 5599			CC_BY_4_0		Feilberg, Jon			2024-07-23 14:39:44	StillImage
Sibbaldia procumbens L.	Sibbaldia procumbens L.	Sibbaldia procumbens		3990390419	NHMD	0d1f9cee-7cb7-4d3a-a8c4-d2ca6edcd23b	42a79e86-f2e6-4806-ac1b-b1607a1e310f	Plantae	Tracheophyta	Magnoliopsida	Rosales	Rosaceae	Sibbaldia	Sibbaldia procumbens		SPECIES	GL	Godthåbsfjord, Ivnajaugtoq, steep NE - exposed slope.		PRESENT		2e7df380-8356-4533-bcb3-5459e23c794e									1976-07-20	20	7	1976	3025029	3025029	PRESERVED_SPECIMEN	C	NHMD680596	1029			CC_BY_4_0		Hansen et al., Lilli			2024-07-23 14:39:44	StillImage
Sibbaldia procumbens L.	Sibbaldia procumbens L.	Sibbaldia procumbens		3990373894	NHMD	0d1f9cee-7cb7-4d3a-a8c4-d2ca6edcd23b	4609694f-44ce-4a03-bb32-82b2fedb123e	Plantae	Tracheophyta	Magnoliopsida	Rosales	Rosaceae	Sibbaldia	Sibbaldia procumbens		SPECIES	GL	Kaugârssûp nunâ.		PRESENT		2e7df380-8356-4533-bcb3-5459e23c794e									1968-08-14	14	8	1968	3025029	3025029	PRESERVED_SPECIMEN	C	NHMD680576	68-1445			CC_BY_4_0		Øllgaard, Benjamin			2024-07-23 14:39:44	StillImage
Sibbaldia procumbens L.	Sibbaldia procumbens L.	Sibbaldia procumbens		4112680248	NHMD	0d1f9cee-7cb7-4d3a-a8c4-d2ca6edcd23b	4814ffef-3d60-459b-84fa-c66f6c1769f2	Plantae	Tracheophyta	Magnoliopsida	Rosales	Rosaceae	Sibbaldia	Sibbaldia procumbens		SPECIES	GL	In loċis herbosis per latera alpium Sakkane distr Colon. Rittenb.		PRESENT		2e7df380-8356-4533-bcb3-5459e23c794e									1835-08		8	1835	3025029	3025029	PRESERVED_SPECIMEN	C	NHMD680365				CC_BY_4_0		Prikket et al.			2024-07-23 14:39:44	StillImage
Sibbaldia procumbens L.	Sibbaldia procumbens L.	Sibbaldia procumbens		4112680281	NHMD	0d1f9cee-7cb7-4d3a-a8c4-d2ca6edcd23b	4b4e726c-0347-435e-bf2f-08432f708f1d	Plantae	Tracheophyta	Magnoliopsida	Rosales	Rosaceae	Sibbaldia	Sibbaldia procumbens		SPECIES	GL	Sydøst-Grønland. Sarkarmiut. Kangerdlugsuatsiak.		PRESENT		2e7df380-8356-4533-bcb3-5459e23c794e									1933-08-04	4	8	1933	3025029	3025029	PRESERVED_SPECIMEN	C	NHMD1186388	912			CC_BY_4_0		Bøgvad, Richard			2024-07-23 14:39:44	StillImage
Sibbaldia procumbens L.	Sibbaldia procumbens L.	Sibbaldia procumbens		4112681269	NHMD	0d1f9cee-7cb7-4d3a-a8c4-d2ca6edcd23b	4be34c4f-041f-4f1d-a4df-b2853141590a	Plantae	Tracheophyta	Magnoliopsida	Rosales	Rosaceae	Sibbaldia	Sibbaldia procumbens		SPECIES	GL	Sydøst-Grønland. Fastlandet indenfor Kutsit.		PRESENT		2e7df380-8356-4533-bcb3-5459e23c794e									1932-09-02	2	9	1932	3025029	3025029	PRESERVED_SPECIMEN	C	NHMD680987	821			CC_BY_4_0		Bøgvad, Richard			2024-07-23 14:39:44	StillImage
Sibbaldia procumbens L.	Sibbaldia procumbens L.	Sibbaldia procumbens		3330298617	NHMD	0d1f9cee-7cb7-4d3a-a8c4-d2ca6edcd23b	50b67d2a-af3e-4971-9dc1-138a71e6048a	Plantae	Tracheophyta	Magnoliopsida	Rosales	Rosaceae	Sibbaldia	Sibbaldia procumbens		SPECIES	GL	Prins Christian Sund: Qugdlugissat.		PRESENT		2e7df380-8356-4533-bcb3-5459e23c794e									1967-07-28	28	7	1967	3025029	3025029	PRESERVED_SPECIMEN	C	NHMD681006	67-1703			CC_BY_4_0		Hansen, Carlo et al.			2024-07-23 14:39:44	StillImage	MULTIMEDIA_URI_INVALID
Sibbaldia procumbens L.	Sibbaldia procumbens L.	Sibbaldia procumbens		4112689355	NHMD	0d1f9cee-7cb7-4d3a-a8c4-d2ca6edcd23b	53406170-3170-4b5f-b3df-1f4902a6df0c	Plantae	Tracheophyta	Magnoliopsida	Rosales	Rosaceae	Sibbaldia	Sibbaldia procumbens		SPECIES	GL	Godhavn. In loc. subhumidis siccis Kangertluluk Grónlandiæ erdet* #?		PRESENT		2e7df380-8356-4533-bcb3-5459e23c794e									1829-06		6	1829	3025029	3025029	PRESERVED_SPECIMEN	C	NHMD1186396				CC_BY_4_0		Rink, H.			2024-07-23 14:39:44	StillImage
Sibbaldia procumbens L.	Sibbaldia procumbens L.	Sibbaldia procumbens		3330308623	NHMD	0d1f9cee-7cb7-4d3a-a8c4-d2ca6edcd23b	56a04182-e1cc-4d8b-aa9b-acf903237ef8	Plantae	Tracheophyta	Magnoliopsida	Rosales	Rosaceae	Sibbaldia	Sibbaldia procumbens		SPECIES	GL	Julianehaab. In rocks at hte water reservoir.		PRESENT		2e7df380-8356-4533-bcb3-5459e23c794e									1953-06-20	20	6	1953	3025029	3025029	PRESERVED_SPECIMEN	C	NHMD680993	2456			CC_BY_4_0		Grøntved, Johs.			2024-07-23 14:39:44	StillImage	MULTIMEDIA_URI_INVALID
Sibbaldia procumbens L.	Sibbaldia procumbens L.	Sibbaldia procumbens		4112683432	NHMD	0d1f9cee-7cb7-4d3a-a8c4-d2ca6edcd23b	56b5980f-59b3-4b68-a6d6-eea28b894318	Plantae	Tracheophyta	Magnoliopsida	Rosales	Rosaceae	Sibbaldia	Sibbaldia procumbens		SPECIES	GL	Vest Grönland, Svartenhuk Tirtussk 71 25'.		PRESENT		2e7df380-8356-4533-bcb3-5459e23c794e									1911-08-03	3	8	1911	3025029	3025029	PRESERVED_SPECIMEN	C	NHMD1186447				CC_BY_4_0		Porsild et al., Morten			2024-07-23 14:39:44	StillImage
Sibbaldia procumbens L.	Sibbaldia procumbens L.	Sibbaldia procumbens		3990374889	NHMD	0d1f9cee-7cb7-4d3a-a8c4-d2ca6edcd23b	5abc5874-b5a2-48fe-9cfb-ae86af32e857	Plantae	Tracheophyta	Magnoliopsida	Rosales	Rosaceae	Sibbaldia	Sibbaldia procumbens		SPECIES	GL	West Greenland, Nordlandet.		PRESENT		2e7df380-8356-4533-bcb3-5459e23c794e									1988-08-14	14	8	1988	3025029	3025029	PRESERVED_SPECIMEN	C	NHMD680613				CC_BY_4_0		Hauge, Inger			2024-07-23 14:39:44	StillImage
Sibbaldia procumbens L.	Sibbaldia procumbens L.	Sibbaldia procumbens		3352135991	NHMD	0d1f9cee-7cb7-4d3a-a8c4-d2ca6edcd23b	613bc80d-54db-4ef0-b357-016a57eadd56	Plantae	Tracheophyta	Magnoliopsida	Rosales	Rosaceae	Sibbaldia	Sibbaldia procumbens		SPECIES	GL	SW side of hill on E side of Hartz Vig, N of Kap Swainson, Liverpool Land.		PRESENT		2e7df380-8356-4533-bcb3-5459e23c794e									1971-08-30	30	8	1971	3025029	3025029	PRESERVED_SPECIMEN	C	NHMD680762				CC_BY_4_0					2024-07-23 14:39:44	StillImage	MULTIMEDIA_URI_INVALID
Sibbaldia procumbens L.	Sibbaldia procumbens L.	Sibbaldia procumbens		3990378001	NHMD	0d1f9cee-7cb7-4d3a-a8c4-d2ca6edcd23b	657b3a71-c28c-4cf9-a126-035ac04cd471	Plantae	Tracheophyta	Magnoliopsida	Rosales	Rosaceae	Sibbaldia	Sibbaldia procumbens		SPECIES	GL	Disko, Qasigissat.		PRESENT		2e7df380-8356-4533-bcb3-5459e23c794e									1982-08-16	16	8	1982	3025029	3025029	PRESERVED_SPECIMEN	C	NHMD680796	53			CC_BY_4_0		Jeppesen, Astrid			2024-07-23 14:39:44	StillImage
Sibbaldia procumbens L.	Sibbaldia procumbens L.	Sibbaldia procumbens		3990387656	NHMD	0d1f9cee-7cb7-4d3a-a8c4-d2ca6edcd23b	6f49c661-696f-4cc3-b303-06537e2caf84	Plantae	Tracheophyta	Magnoliopsida	Rosales	Rosaceae	Sibbaldia	Sibbaldia procumbens		SPECIES	GL	Disko, E side of Gule Ryg.		PRESENT		2e7df380-8356-4533-bcb3-5459e23c794e									1981-08-16	16	8	1981	3025029	3025029	PRESERVED_SPECIMEN	C	NHMD680779	1966			CC_BY_4_0		Møller, Minna			2024-07-23 14:39:44	StillImage
Sibbaldia procumbens L.	Sibbaldia procumbens L.	Sibbaldia procumbens		4112687861	NHMD	0d1f9cee-7cb7-4d3a-a8c4-d2ca6edcd23b	78a92ce5-4a76-4062-b583-45b0a2c48e0e	Plantae	Tracheophyta	Magnoliopsida	Rosales	Rosaceae	Sibbaldia	Sibbaldia procumbens		SPECIES	GL	Vest-Grønl, Qeqertarssuak, Nûgâtsiaq.		PRESENT		2e7df380-8356-4533-bcb3-5459e23c794e									1929-07-16	16	7	1929	3025029	3025029	PRESERVED_SPECIMEN	C	NHMD1186444				CC_BY_4_0		Porsild et al., M.			2024-07-23 14:39:44	StillImage
Sibbaldia procumbens L.	Sibbaldia procumbens L.	Sibbaldia procumbens		3352126461	NHMD	0d1f9cee-7cb7-4d3a-a8c4-d2ca6edcd23b	8008c8e9-63fd-41e2-ab9a-f92d65b6246f	Plantae	Tracheophyta	Magnoliopsida	Rosales	Rosaceae	Sibbaldia	Sibbaldia procumbens		SPECIES	GL	Frederikshaab.		PRESENT		2e7df380-8356-4533-bcb3-5459e23c794e									1966-08-05	5	8	1966	3025029	3025029	PRESERVED_SPECIMEN	C	NHMD680698				CC_BY_4_0					2024-07-23 14:39:45	StillImage	MULTIMEDIA_URI_INVALID
Sibbaldia procumbens L.	Sibbaldia procumbens L.	Sibbaldia procumbens		3330303663	NHMD	0d1f9cee-7cb7-4d3a-a8c4-d2ca6edcd23b	82875098-c477-4b06-b92b-532fbf875cde	Plantae	Tracheophyta	Magnoliopsida	Rosales	Rosaceae	Sibbaldia	Sibbaldia procumbens		SPECIES	GL	Aluk tunordleq.		PRESENT		2e7df380-8356-4533-bcb3-5459e23c794e									1967-07-26	26	7	1967	3025029	3025029	PRESERVED_SPECIMEN	C	NHMD681011	67-1589			CC_BY_4_0		Hansen, Carlo et al.			2024-07-23 14:39:45	StillImage	MULTIMEDIA_URI_INVALID
Sibbaldia procumbens L.	Sibbaldia procumbens L.	Sibbaldia procumbens		3990390603	NHMD	0d1f9cee-7cb7-4d3a-a8c4-d2ca6edcd23b	8656f0e5-f5e8-4a9b-a2f5-da557bef1839	Plantae	Tracheophyta	Magnoliopsida	Rosales	Rosaceae	Sibbaldia	Sibbaldia procumbens		SPECIES	GL	Northeast Greenland. Antarctichamna		PRESENT		2e7df380-8356-4533-bcb3-5459e23c794e									1933-07-26	26	7	1933	3025029	3025029	PRESERVED_SPECIMEN	C	NHMD680253				CC_BY_4_0		Hagen, Asbjørn			2024-07-23 14:39:45	StillImage
Sibbaldia procumbens L.	Sibbaldia procumbens L.	Sibbaldia procumbens		3990410255	NHMD	0d1f9cee-7cb7-4d3a-a8c4-d2ca6edcd23b	8b952ef1-cfdc-4d55-b26f-dcfd8d58c5fc	Plantae	Tracheophyta	Magnoliopsida	Rosales	Rosaceae	Sibbaldia	Sibbaldia procumbens		SPECIES	GL	W Greenland, Disko, Iviangernat.		PRESENT		2e7df380-8356-4533-bcb3-5459e23c794e									1986-08-02	2	8	1986	3025029	3025029	PRESERVED_SPECIMEN	C	NHMD680807	86-376			CC_BY_4_0		Fredskild et al., Bent			2024-07-23 14:39:45	StillImage
Sibbaldia procumbens L.	Sibbaldia procumbens L.	Sibbaldia procumbens		3330305484	NHMD	0d1f9cee-7cb7-4d3a-a8c4-d2ca6edcd23b	8e9544c6-6b8c-4b43-a84b-c4901eb961b2	Plantae	Tracheophyta	Magnoliopsida	Rosales	Rosaceae	Sibbaldia	Sibbaldia procumbens		SPECIES	GL	Amitsuarssuk.		PRESENT		2e7df380-8356-4533-bcb3-5459e23c794e									1967-08-09	9	8	1967	3025029	3025029	PRESERVED_SPECIMEN	C	NHMD681010	67-431			CC_BY_4_0		Hansen, Carlo et al.			2024-07-23 14:39:45	StillImage	MULTIMEDIA_URI_INVALID
Sibbaldia procumbens L.	Sibbaldia procumbens L.	Sibbaldia procumbens		3352128262	NHMD	0d1f9cee-7cb7-4d3a-a8c4-d2ca6edcd23b	9380f8c4-11a3-4e48-8ccd-a5ea07dca9be	Plantae	Tracheophyta	Magnoliopsida	Rosales	Rosaceae	Sibbaldia	Sibbaldia procumbens		SPECIES	GL	Dode Hus.		PRESENT		2e7df380-8356-4533-bcb3-5459e23c794e													3025029	3025029	PRESERVED_SPECIMEN	C	NHMD680327				CC_BY_4_0					2024-07-23 14:39:45	StillImage	MULTIMEDIA_URI_INVALID
Sibbaldia procumbens L.	Sibbaldia procumbens L.	Sibbaldia procumbens		3990401121	NHMD	0d1f9cee-7cb7-4d3a-a8c4-d2ca6edcd23b	98152cce-d76a-45c0-bbb2-64f9843afd8d	Plantae	Tracheophyta	Magnoliopsida	Rosales	Rosaceae	Sibbaldia	Sibbaldia procumbens		SPECIES	GL	Fiskenæsset distr.: Perserajôrssuaq, 5 km west of the mountain.		PRESENT		2e7df380-8356-4533-bcb3-5459e23c794e									1971-07-22	22	7	1971	3025029	3025029	PRESERVED_SPECIMEN	C	NHMD680569	G.B.U. 3369			CC_BY_4_0		Andersen et al., Henrik			2024-07-23 14:39:45	StillImage
Sibbaldia procumbens L.	Sibbaldia procumbens L.	Sibbaldia procumbens		3352130761	NHMD	0d1f9cee-7cb7-4d3a-a8c4-d2ca6edcd23b	9ae96019-90e5-4d4d-a3bd-43fd1dd3c61e	Plantae	Tracheophyta	Magnoliopsida	Rosales	Rosaceae	Sibbaldia	Sibbaldia procumbens		SPECIES	GL	Maukarneq.		PRESENT		2e7df380-8356-4533-bcb3-5459e23c794e									1964-08-05	5	8	1964	3025029	3025029	PRESERVED_SPECIMEN	C	NHMD680658				CC_BY_4_0					2024-07-23 14:39:45	StillImage	MULTIMEDIA_URI_INVALID
Sibbaldia procumbens L.	Sibbaldia procumbens L.	Sibbaldia procumbens		3990402617	NHMD	0d1f9cee-7cb7-4d3a-a8c4-d2ca6edcd23b	9b5e1c32-4b6d-429a-a7cf-b79bc26eba72	Plantae	Tracheophyta	Magnoliopsida	Rosales	Rosaceae	Sibbaldia	Sibbaldia procumbens		SPECIES	GL	Frodig urteli, "Østerlien" ved Godhavn, Disko.		PRESENT		2e7df380-8356-4533-bcb3-5459e23c794e									1957-07-25	25	7	1957	3025029	3025029	PRESERVED_SPECIMEN	C	NHMD680810	642			CC_BY_4_0		Fredskild, Bent			2024-07-23 14:39:45	StillImage
Sibbaldia procumbens L.	Sibbaldia procumbens L.	Sibbaldia procumbens		3352131044	NHMD	0d1f9cee-7cb7-4d3a-a8c4-d2ca6edcd23b	9be9c8ed-c0b7-4502-8088-fc768d3404c7	Plantae	Tracheophyta	Magnoliopsida	Rosales	Rosaceae	Sibbaldia	Sibbaldia procumbens		SPECIES	GL	Nigerdleq.		PRESENT		2e7df380-8356-4533-bcb3-5459e23c794e									1965-07-10	10	7	1965	3025029	3025029	PRESERVED_SPECIMEN	C	NHMD680703				CC_BY_4_0					2024-07-23 14:39:45	StillImage	MULTIMEDIA_URI_INVALID
Sibbaldia procumbens L.	Sibbaldia procumbens L.	Sibbaldia procumbens		3330321795	NHMD	0d1f9cee-7cb7-4d3a-a8c4-d2ca6edcd23b	a4426cbf-e94c-426b-a59a-6e838396bf44	Plantae	Tracheophyta	Magnoliopsida	Rosales	Rosaceae	Sibbaldia	Sibbaldia procumbens		SPECIES	GL	Fjeldet foran Ilimaussaq		PRESENT		2e7df380-8356-4533-bcb3-5459e23c794e													3025029	3025029	PRESERVED_SPECIMEN	C	NHMD680969				CC_BY_4_0		Jørgensen, C.			2024-07-23 14:39:45	StillImage	MULTIMEDIA_URI_INVALID
Sibbaldia procumbens L.	Sibbaldia procumbens L.	Sibbaldia procumbens		3330306903	NHMD	0d1f9cee-7cb7-4d3a-a8c4-d2ca6edcd23b	a7a0c19d-4c3d-4e29-a212-c5af01ce3ccf	Plantae	Tracheophyta	Magnoliopsida	Rosales	Rosaceae	Sibbaldia	Sibbaldia procumbens		SPECIES	GL	Aluk tunordleq.		PRESENT		2e7df380-8356-4533-bcb3-5459e23c794e									1967-07-26	26	7	1967	3025029	3025029	PRESERVED_SPECIMEN	C	NHMD681005	67-1626			CC_BY_4_0		Hansen, Carlo et al.			2024-07-23 14:39:45	StillImage	MULTIMEDIA_URI_INVALID
Sibbaldia procumbens L.	Sibbaldia procumbens L.	Sibbaldia procumbens		3330327074	NHMD	0d1f9cee-7cb7-4d3a-a8c4-d2ca6edcd23b	ad308287-bce3-45eb-9a6d-56cd624f135f	Plantae	Tracheophyta	Magnoliopsida	Rosales	Rosaceae	Sibbaldia	Sibbaldia procumbens		SPECIES	GL	South side of Talut, W of Dyrnæs, Narssaq, Julianehåb district.		PRESENT		2e7df380-8356-4533-bcb3-5459e23c794e									1975-07-10	10	7	1975	3025029	3025029	PRESERVED_SPECIMEN	C	NHMD681002	1013			CC_BY_4_0		Feilberg, Jon			2024-07-23 14:39:45	StillImage	MULTIMEDIA_URI_INVALID
Sibbaldia procumbens L.	Sibbaldia procumbens L.	Sibbaldia procumbens		3330306804	NHMD	0d1f9cee-7cb7-4d3a-a8c4-d2ca6edcd23b	af1cc5ff-5dd1-4c4f-9ed8-aa14fac2dd46	Plantae	Tracheophyta	Magnoliopsida	Rosales	Rosaceae	Sibbaldia	Sibbaldia procumbens		SPECIES	GL	Kangerdluk.		PRESENT		2e7df380-8356-4533-bcb3-5459e23c794e									1966-07-11	11	7	1966	3025029	3025029	PRESERVED_SPECIMEN	C	NHMD681016	66 - 1355			CC_BY_4_0		Gravesen, Palle et al.			2024-07-23 14:39:45	StillImage	MULTIMEDIA_URI_INVALID
Sibbaldia procumbens L.	Sibbaldia procumbens L.	Sibbaldia procumbens		4112698727	NHMD	0d1f9cee-7cb7-4d3a-a8c4-d2ca6edcd23b	b7ea3834-ceb6-48c8-88f3-c49770c3369f	Plantae	Tracheophyta	Magnoliopsida	Rosales	Rosaceae	Sibbaldia	Sibbaldia procumbens		SPECIES	GL	In lateribus alpium locis fertilioribus Igaliko.		PRESENT		2e7df380-8356-4533-bcb3-5459e23c794e									1828-08-04	4	8	1828	3025029	3025029	PRESERVED_SPECIMEN	C	NHMD1186407				CC_BY_4_0		Prikket, J.			2024-07-23 14:39:45	StillImage
Sibbaldia procumbens L.	Sibbaldia procumbens L.	Sibbaldia procumbens		3990401197	NHMD	0d1f9cee-7cb7-4d3a-a8c4-d2ca6edcd23b	b8b0f7a4-0115-4629-92f3-c952724c26f2	Plantae	Tracheophyta	Magnoliopsida	Rosales	Rosaceae	Sibbaldia	Sibbaldia procumbens		SPECIES	GL	Head of Søndre Isortoq, Qaersutsiaup qulâ.		PRESENT		2e7df380-8356-4533-bcb3-5459e23c794e									1977-07-08	8	7	1977	3025029	3025029	PRESERVED_SPECIMEN	C	NHMD680583	19			CC_BY_4_0		Hansen, Marianne			2024-07-23 14:39:45	StillImage
Sibbaldia procumbens L.	Sibbaldia procumbens L.	Sibbaldia procumbens		3990397760	NHMD	0d1f9cee-7cb7-4d3a-a8c4-d2ca6edcd23b	c5c153b0-6c15-45ba-b0ee-271c68aec231	Plantae	Tracheophyta	Magnoliopsida	Rosales	Rosaceae	Sibbaldia	Sibbaldia procumbens		SPECIES	GL	Godhavn		PRESENT		2e7df380-8356-4533-bcb3-5459e23c794e													3025029	3025029	PRESERVED_SPECIMEN	C	NHMD680815				CC_BY_4_0		Ødum, Hilmar			2024-07-23 14:39:45	StillImage
Sibbaldia procumbens L.	Sibbaldia procumbens L.	Sibbaldia procumbens		4112697801	NHMD	0d1f9cee-7cb7-4d3a-a8c4-d2ca6edcd23b	c5dec95a-5745-441e-aa02-366ba9f69c26	Plantae	Tracheophyta	Magnoliopsida	Rosales	Rosaceae	Sibbaldia	Sibbaldia procumbens		SPECIES	GL	Disko. Vest-Grønl. Svartenhuk Halvø.		PRESENT		2e7df380-8356-4533-bcb3-5459e23c794e									1935-07-22	22	7	1935	3025029	3025029	PRESERVED_SPECIMEN	C	NHMD1194557				CC_BY_4_0		Porsild, Morten			2024-07-23 14:39:45	StillImage
Sibbaldia procumbens L.	Sibbaldia procumbens L.	Sibbaldia procumbens		4112695845	NHMD	0d1f9cee-7cb7-4d3a-a8c4-d2ca6edcd23b	c88e9645-8313-4eff-8744-429709120d15	Plantae	Tracheophyta	Magnoliopsida	Rosales	Rosaceae	Sibbaldia	Sibbaldia procumbens		SPECIES	GL	Groenl. Occid. Egedesmindes Syddistrikt, Agto Ø.		PRESENT		2e7df380-8356-4533-bcb3-5459e23c794e									1924-07-30	30	7	1924	3025029	3025029	PRESERVED_SPECIMEN	C	NHMD1186420				CC_BY_4_0		Porsild, A.			2024-07-23 14:39:45	StillImage
Sibbaldia procumbens L.	Sibbaldia procumbens L.	Sibbaldia procumbens		3352136096	NHMD	0d1f9cee-7cb7-4d3a-a8c4-d2ca6edcd23b	caf2e5b6-08e7-4236-92d8-977c70467568	Plantae	Tracheophyta	Magnoliopsida	Rosales	Rosaceae	Sibbaldia	Sibbaldia procumbens		SPECIES	GL	West Greenland. Kuanit, Arsuk.		PRESENT		2e7df380-8356-4533-bcb3-5459e23c794e													3025029	3025029	PRESERVED_SPECIMEN	C	NHMD680712				CC_BY_4_0					2024-07-23 14:39:45	StillImage	MULTIMEDIA_URI_INVALID
Sibbaldia procumbens L.	Sibbaldia procumbens L.	Sibbaldia procumbens		3352135713	NHMD	0d1f9cee-7cb7-4d3a-a8c4-d2ca6edcd23b	d0c1bffd-a749-4ae7-ac20-fcccfb9f9c9f	Plantae	Tracheophyta	Magnoliopsida	Rosales	Rosaceae	Sibbaldia	Sibbaldia procumbens		SPECIES	GL	W. for Qordlortoq.		PRESENT		2e7df380-8356-4533-bcb3-5459e23c794e									1968-07-07	7	7	1968	3025029	3025029	PRESERVED_SPECIMEN	C	NHMD680709				CC_BY_4_0					2024-07-23 14:39:45	StillImage	MULTIMEDIA_URI_INVALID
Sibbaldia procumbens L.	Sibbaldia procumbens L.	Sibbaldia procumbens		3352130553	NHMD	0d1f9cee-7cb7-4d3a-a8c4-d2ca6edcd23b	d8776eea-e3fd-4196-aebf-be6c2a0609d4	Plantae	Tracheophyta	Magnoliopsida	Rosales	Rosaceae	Sibbaldia	Sibbaldia procumbens		SPECIES	GL	Jameson Land, S. of Draba sibirica Elv.		PRESENT		2e7df380-8356-4533-bcb3-5459e23c794e									1982-07-27	27	7	1982	3025029	3025029	PRESERVED_SPECIMEN	C	NHMD680743				CC_BY_4_0					2024-07-23 14:39:46	StillImage	MULTIMEDIA_URI_INVALID
Sibbaldia procumbens L.	Sibbaldia procumbens L.	Sibbaldia procumbens		3990388192	NHMD	0d1f9cee-7cb7-4d3a-a8c4-d2ca6edcd23b	da911da5-734c-4cc5-bd00-aee0ea2c381a	Plantae	Tracheophyta	Magnoliopsida	Rosales	Rosaceae	Sibbaldia	Sibbaldia procumbens		SPECIES	GL	Lyngmarken - sneleje.		PRESENT		2e7df380-8356-4533-bcb3-5459e23c794e									1946-08-22	22	8	1946	3025029	3025029	PRESERVED_SPECIMEN	C	NHMD680822				CC_BY_4_0		Gelting, Paul			2024-07-23 14:39:46	StillImage
Sibbaldia procumbens L.	Sibbaldia procumbens L.	Sibbaldia procumbens		3352127561	NHMD	0d1f9cee-7cb7-4d3a-a8c4-d2ca6edcd23b	dcba4861-8d9b-480c-9eb6-de4aadfbfda8	Plantae	Tracheophyta	Magnoliopsida	Rosales	Rosaceae	Sibbaldia	Sibbaldia procumbens		SPECIES	GL	West Greenland. Grønnedal, Arsuk Fjord.		PRESENT		2e7df380-8356-4533-bcb3-5459e23c794e									1946-07-09	9	7	1946	3025029	3025029	PRESERVED_SPECIMEN	C	NHMD680711				CC_BY_4_0					2024-07-23 14:39:46	StillImage	MULTIMEDIA_URI_INVALID
Sibbaldia procumbens L.	Sibbaldia procumbens L.	Sibbaldia procumbens		3352135917	NHMD	0d1f9cee-7cb7-4d3a-a8c4-d2ca6edcd23b	dcf24429-985f-4cfc-9428-0bc83a957d19	Plantae	Tracheophyta	Magnoliopsida	Rosales	Rosaceae	Sibbaldia	Sibbaldia procumbens		SPECIES	GL	Sydøst-Grønland. Adingat. Stetim nær Komiut.		PRESENT		2e7df380-8356-4533-bcb3-5459e23c794e									1933-07-31	31	7	1933	3025029	3025029	PRESERVED_SPECIMEN	C	NHMD680321				CC_BY_4_0					2024-07-23 14:39:46	StillImage	MULTIMEDIA_URI_INVALID
Sibbaldia procumbens L.	Sibbaldia procumbens L.	Sibbaldia procumbens		3352134230	NHMD	0d1f9cee-7cb7-4d3a-a8c4-d2ca6edcd23b	df7e5713-6bc5-40ee-b48f-0d104553189e	Plantae	Tracheophyta	Magnoliopsida	Rosales	Rosaceae	Sibbaldia	Sibbaldia procumbens		SPECIES	GL	West Greenland. Nordre Strømfjord, Eqalugarssuit nûat.		PRESENT		2e7df380-8356-4533-bcb3-5459e23c794e									1988-07-16	16	7	1988	3025029	3025029	PRESERVED_SPECIMEN	C	NHMD680391				CC_BY_4_0					2024-07-23 14:39:46	StillImage	MULTIMEDIA_URI_INVALID
Sibbaldia procumbens L.	Sibbaldia procumbens L.	Sibbaldia procumbens		3990401643	NHMD	0d1f9cee-7cb7-4d3a-a8c4-d2ca6edcd23b	dffe6bfe-5206-4ada-b345-458b836fdf02	Plantae	Tracheophyta	Magnoliopsida	Rosales	Rosaceae	Sibbaldia	Sibbaldia procumbens		SPECIES	GL	Jameson Land, Ørsted Dal, Allday Dal, valley E of		PRESENT		2e7df380-8356-4533-bcb3-5459e23c794e									1983-08-15	15	8	1983	3025029	3025029	PRESERVED_SPECIMEN	C	NHMD680270	83-373			CC_BY_4_0		Holt et al., Sune			2024-07-23 14:39:46	StillImage
Sibbaldia procumbens L.	Sibbaldia procumbens L.	Sibbaldia procumbens		3990405060	NHMD	0d1f9cee-7cb7-4d3a-a8c4-d2ca6edcd23b	e20e9436-4600-4188-a90f-2add5e10eff5	Plantae	Tracheophyta	Magnoliopsida	Rosales	Rosaceae	Sibbaldia	Sibbaldia procumbens		SPECIES	GL	Jameson Land, Umingmakbjerg, S-slope.		PRESENT		2e7df380-8356-4533-bcb3-5459e23c794e									1985-07-27	27	7	1985	3025029	3025029	PRESERVED_SPECIMEN	C	NHMD680269	85-403			CC_BY_4_0		Fredskild et al., Bent			2024-07-23 14:39:46	StillImage
Sibbaldia procumbens L.	Sibbaldia procumbens L.	Sibbaldia procumbens		3990375412	NHMD	0d1f9cee-7cb7-4d3a-a8c4-d2ca6edcd23b	e26e443b-b9b6-47db-8ade-6e4ee80e77b4	Plantae	Tracheophyta	Magnoliopsida	Rosales	Rosaceae	Sibbaldia	Sibbaldia procumbens		SPECIES	GL	West Greenland. Christianshåb.		PRESENT		2e7df380-8356-4533-bcb3-5459e23c794e									1958-08-09	9	8	1958	3025029	3025029	PRESERVED_SPECIMEN	C	NHMD680405	1113			CC_BY_4_0		Böcher, Tyge			2024-07-23 14:39:46	StillImage
Sibbaldia procumbens L.	Sibbaldia procumbens L.	Sibbaldia procumbens		3990380855	NHMD	0d1f9cee-7cb7-4d3a-a8c4-d2ca6edcd23b	e72d9b7c-72f7-4c64-9756-10bd3c82e1da	Plantae	Tracheophyta	Magnoliopsida	Rosales	Rosaceae	Sibbaldia	Sibbaldia procumbens		SPECIES	GL	West Greenland. Nordre Strømfjord, Alàngupaluk, SE of.		PRESENT		2e7df380-8356-4533-bcb3-5459e23c794e									1988-07-04	4	7	1988	3025029	3025029	PRESERVED_SPECIMEN	C	NHMD680393	88-140			CC_BY_4_0		Fredskild et al., Bent			2024-07-23 14:39:46	StillImage
Sibbaldia procumbens L.	Sibbaldia procumbens L.	Sibbaldia procumbens		3352127686	NHMD	0d1f9cee-7cb7-4d3a-a8c4-d2ca6edcd23b	e8d88fb7-0159-4f40-b0c4-eaeec50d1493	Plantae	Tracheophyta	Magnoliopsida	Rosales	Rosaceae	Sibbaldia	Sibbaldia procumbens		SPECIES	GL	Skjoldungen distr.: Eqalungmiut (Dronning Maries Dal).		PRESENT		2e7df380-8356-4533-bcb3-5459e23c794e									1970-08-15	15	8	1970	3025029	3025029	PRESERVED_SPECIMEN	C	NHMD680355				CC_BY_4_0					2024-07-23 14:39:46	StillImage	MULTIMEDIA_URI_INVALID
Sibbaldia procumbens L.	Sibbaldia procumbens L.	Sibbaldia procumbens		4112706390	NHMD	0d1f9cee-7cb7-4d3a-a8c4-d2ca6edcd23b	ee1dfeb9-97c6-4fa3-b971-fb2db4fb3023	Plantae	Tracheophyta	Magnoliopsida	Rosales	Rosaceae	Sibbaldia	Sibbaldia procumbens		SPECIES	GL	In loċis subhumidis sinnis Kangertluluk.		PRESENT		2e7df380-8356-4533-bcb3-5459e23c794e									1829-06		6	1829	3025029	3025029	PRESERVED_SPECIMEN	C	NHMD1186401				CC_BY_4_0		Prikket, J.			2024-07-23 14:39:46	StillImage
Sibbaldia procumbens L.	Sibbaldia procumbens L.	Sibbaldia procumbens		3352134259	NHMD	0d1f9cee-7cb7-4d3a-a8c4-d2ca6edcd23b	f566f351-4f69-45c0-8686-e139a55de0ea	Plantae	Tracheophyta	Magnoliopsida	Rosales	Rosaceae	Sibbaldia	Sibbaldia procumbens		SPECIES	GL	N.E. Greenland Near Mesters Vig Sortebjorne Mountain.		PRESENT		2e7df380-8356-4533-bcb3-5459e23c794e													3025029	3025029	PRESERVED_SPECIMEN	C	NHMD680761				CC_BY_4_0					2024-07-23 14:39:46	StillImage	MULTIMEDIA_URI_INVALID
Sibbaldia procumbens L.	Sibbaldia procumbens L.	Sibbaldia procumbens		4112706575	NHMD	0d1f9cee-7cb7-4d3a-a8c4-d2ca6edcd23b	fbf90403-1083-4eb5-9cfe-36f61aa1b4c4	Plantae	Tracheophyta	Magnoliopsida	Rosales	Rosaceae	Sibbaldia	Sibbaldia procumbens		SPECIES	GL	Nordre Strømfjord. Eqalugarssuit, Sydsiden.		PRESENT		2e7df380-8356-4533-bcb3-5459e23c794e									1918-08		8	1918	3025029	3025029	PRESERVED_SPECIMEN	C	NHMD1186413				CC_BY_4_0		Porsild, Morten			2024-07-23 14:39:46	StillImage
Sibbaldia procumbens L.	Sibbaldia procumbens L.	Sibbaldia procumbens		4112701509	NHMD	0d1f9cee-7cb7-4d3a-a8c4-d2ca6edcd23b	fc1f60d5-ef4b-454e-a498-e6b5acbc66e7	Plantae	Tracheophyta	Magnoliopsida	Rosales	Rosaceae	Sibbaldia	Sibbaldia procumbens		SPECIES	GL	Vest-Grønl. Svartenhuk Halvø, Tartûssaq Hus.		PRESENT		2e7df380-8356-4533-bcb3-5459e23c794e									1929-07-20	20	7	1929	3025029	3025029	PRESERVED_SPECIMEN	C	NHMD680719				CC_BY_4_0		Porsild et al., M.			2024-07-23 14:39:46	StillImage
Sibbaldia procumbens L.	Sibbaldia procumbens L.	Sibbaldia procumbens		3990396281	NHMD	0d1f9cee-7cb7-4d3a-a8c4-d2ca6edcd23b	fc86a87b-15cb-479a-af66-67d1efeb0a60	Plantae	Tracheophyta	Magnoliopsida	Rosales	Rosaceae	Sibbaldia	Sibbaldia procumbens		SPECIES	GL	Egedesminde Ø, 3 km E of the town.		PRESENT		2e7df380-8356-4533-bcb3-5459e23c794e									1981-08-21	21	8	1981	3025029	3025029	PRESERVED_SPECIMEN	C	NHMD680424	4047			CC_BY_4_0		Møller, Minna			2024-07-23 14:39:46	StillImage
Sibbaldia procumbens L.	Sibbaldia procumbens L.	Sibbaldia procumbens		3352136020	NHMD	0d1f9cee-7cb7-4d3a-a8c4-d2ca6edcd23b	06b0c4bf-1ce3-4702-964d-85dbe5660559	Plantae	Tracheophyta	Magnoliopsida	Rosales	Rosaceae	Sibbaldia	Sibbaldia procumbens		SPECIES	GL	Kong skjolds Halvø, Qutsigsarmiut. Southeast Greenland.		PRESENT		2e7df380-8356-4533-bcb3-5459e23c794e									1992-08-09	9	8	1992	3025029	3025029	PRESERVED_SPECIMEN	C	NHMD680309				CC_BY_4_0					2024-07-23 14:39:43	StillImage	MULTIMEDIA_URI_INVALID
Sibbaldia procumbens L.	Sibbaldia procumbens L.	Sibbaldia procumbens		3990376002	NHMD	0d1f9cee-7cb7-4d3a-a8c4-d2ca6edcd23b	0b2d02cf-6cb9-405e-98d4-dff60954eaa8	Plantae	Tracheophyta	Magnoliopsida	Rosales	Rosaceae	Sibbaldia	Sibbaldia procumbens		SPECIES	GL	Jameson Land, Olympelven.		PRESENT		2e7df380-8356-4533-bcb3-5459e23c794e									1983-08-22	22	8	1983	3025029	3025029	PRESERVED_SPECIMEN	C	NHMD680279	83-456			CC_BY_4_0		Bay et al., Christian			2024-07-23 14:39:43	StillImage
Sibbaldia procumbens L.	Sibbaldia procumbens L.	Sibbaldia procumbens		3352127868	NHMD	0d1f9cee-7cb7-4d3a-a8c4-d2ca6edcd23b	1070dc57-226d-41d2-8207-992d5747160f	Plantae	Tracheophyta	Magnoliopsida	Rosales	Rosaceae	Sibbaldia	Sibbaldia procumbens		SPECIES	GL	East-Greenland, Scoresbysund. Kap Stewart.		PRESENT		2e7df380-8356-4533-bcb3-5459e23c794e									1951-08-04	4	8	1951	3025029	3025029	PRESERVED_SPECIMEN	C	NHMD680758				CC_BY_4_0					2024-07-23 14:39:43	StillImage	MULTIMEDIA_URI_INVALID
Sibbaldia procumbens L.	Sibbaldia procumbens L.	Sibbaldia procumbens		3330318705	NHMD	0d1f9cee-7cb7-4d3a-a8c4-d2ca6edcd23b	10cd97bd-dc0b-474e-9154-299b47afd97e	Plantae	Tracheophyta	Magnoliopsida	Rosales	Rosaceae	Sibbaldia	Sibbaldia procumbens		SPECIES	GL	Nordpynt af Danell Fj.n.f.Ilivilik Ø. Sydost-Grønland.		PRESENT		2e7df380-8356-4533-bcb3-5459e23c794e									1932-08-30	30	8	1932	3025029	3025029	PRESERVED_SPECIMEN	C	NHMD680975	7			CC_BY_4_0		Bøgvad, Rich.			2024-07-23 14:39:43	StillImage	MULTIMEDIA_URI_INVALID
Sibbaldia procumbens L.	Sibbaldia procumbens L.	Sibbaldia procumbens		4112681553	NHMD	0d1f9cee-7cb7-4d3a-a8c4-d2ca6edcd23b	13f95990-f5b1-440b-940e-6131983e4c75	Plantae	Tracheophyta	Magnoliopsida	Rosales	Rosaceae	Sibbaldia	Sibbaldia procumbens		SPECIES	GL	Disko, nær Arktiske Station.		PRESENT		2e7df380-8356-4533-bcb3-5459e23c794e									1942-08-12	12	8	1942	3025029	3025029	PRESERVED_SPECIMEN	C	NHMD796018				CC_BY_4_0		Porsild, Morten			2024-07-23 14:39:43	StillImage
Sibbaldia procumbens L.	Sibbaldia procumbens L.	Sibbaldia procumbens		3352126363	NHMD	0d1f9cee-7cb7-4d3a-a8c4-d2ca6edcd23b	141b89ec-138e-4ea8-ab6b-d9899fe01c59	Plantae	Tracheophyta	Magnoliopsida	Rosales	Rosaceae	Sibbaldia	Sibbaldia procumbens		SPECIES	GL	Frederikshåb distr.		PRESENT		2e7df380-8356-4533-bcb3-5459e23c794e									1966-07-09	9	7	1966	3025029	3025029	PRESERVED_SPECIMEN	C	NHMD680696				CC_BY_4_0					2024-07-23 14:39:43	StillImage	MULTIMEDIA_URI_INVALID
Sibbaldia procumbens L.	Sibbaldia procumbens L.	Sibbaldia procumbens		4112681696	NHMD	0d1f9cee-7cb7-4d3a-a8c4-d2ca6edcd23b	1edc75ee-f98e-410c-8e9e-d48dd86f7d20	Plantae	Tracheophyta	Magnoliopsida	Rosales	Rosaceae	Sibbaldia	Sibbaldia procumbens		SPECIES	GL	Groenl. Occid. Naujat.		PRESENT		2e7df380-8356-4533-bcb3-5459e23c794e									1921-08-13	13	8	1921	3025029	3025029	PRESERVED_SPECIMEN	C	NHMD680407				CC_BY_4_0		Porsild, A.			2024-07-23 14:39:43	StillImage
Sibbaldia procumbens L.	Sibbaldia procumbens L.	Sibbaldia procumbens		3330311070	NHMD	0d1f9cee-7cb7-4d3a-a8c4-d2ca6edcd23b	203e59c3-bb3d-476d-bd26-2de363239527	Plantae	Tracheophyta	Magnoliopsida	Rosales	Rosaceae	Sibbaldia	Sibbaldia procumbens		SPECIES	GL	Akulinarssat.		PRESENT		2e7df380-8356-4533-bcb3-5459e23c794e									1948-08-29	29	8	1948	3025029	3025029	PRESERVED_SPECIMEN	C	NHMD680988	218			CC_BY_4_0		Jørgensen, C.			2024-07-23 14:39:43	StillImage	MULTIMEDIA_URI_INVALID
Sibbaldia procumbens L.	Sibbaldia procumbens L.	Sibbaldia procumbens		3990390963	NHMD	0d1f9cee-7cb7-4d3a-a8c4-d2ca6edcd23b	2485e669-8956-43e2-9f70-7be18b8969dc	Plantae	Tracheophyta	Magnoliopsida	Rosales	Rosaceae	Sibbaldia	Sibbaldia procumbens		SPECIES	GL	Christian den X's land. Jameson Land: Kap Hooker		PRESENT		2e7df380-8356-4533-bcb3-5459e23c794e									1933-06-28	28	6	1933	3025029	3025029	PRESERVED_SPECIMEN	C	NHMD680246				CC_BY_4_0		Gelting, Paul			2024-07-23 14:39:44	StillImage
Sibbaldia procumbens L.	Sibbaldia procumbens L.	Sibbaldia procumbens		3990406273	NHMD	0d1f9cee-7cb7-4d3a-a8c4-d2ca6edcd23b	2dace10b-9bde-4c26-8e7e-ec91a175b7e5	Plantae	Tracheophyta	Magnoliopsida	Rosales	Rosaceae	Sibbaldia	Sibbaldia procumbens		SPECIES	GL	Groenl. Occident.		PRESENT		2e7df380-8356-4533-bcb3-5459e23c794e									1898-08-16	16	8	1898	3025029	3025029	PRESERVED_SPECIMEN	C	NHMD680441	1873			CC_BY_4_0		Porsild, Morten			2024-07-23 14:39:44	StillImage
Sibbaldia procumbens L.	Sibbaldia procumbens L.	Sibbaldia procumbens		4112680088	NHMD	0d1f9cee-7cb7-4d3a-a8c4-d2ca6edcd23b	3bb2c3bf-df3e-4b32-af29-4cce54c5ed6b	Plantae	Tracheophyta	Magnoliopsida	Rosales	Rosaceae	Sibbaldia	Sibbaldia procumbens		SPECIES	GL	In loċis herbosis ad predes alpium prope Coloniam Holsteinborg.		PRESENT		2e7df380-8356-4533-bcb3-5459e23c794e									1832-08		8	1832	3025029	3025029	PRESERVED_SPECIMEN	C	NHMD1186405				CC_BY_4_0		Prikket, J.			2024-07-23 14:39:44	StillImage
Sibbaldia procumbens L.	Sibbaldia procumbens L.	Sibbaldia procumbens		3352127072	NHMD	0d1f9cee-7cb7-4d3a-a8c4-d2ca6edcd23b	3c3e247e-034f-4488-9e25-fadf59786d67	Plantae	Tracheophyta	Magnoliopsida	Rosales	Rosaceae	Sibbaldia	Sibbaldia procumbens		SPECIES	GL	West Greenland. Qeqertarssuatsiaq, Knofjeld.		PRESENT		2e7df380-8356-4533-bcb3-5459e23c794e									1987-08-12	12	8	1987	3025029	3025029	PRESERVED_SPECIMEN	C	NHMD680389				CC_BY_4_0					2024-07-23 14:39:44	StillImage	MULTIMEDIA_URI_INVALID
Sibbaldia procumbens L.	Sibbaldia procumbens L.	Sibbaldia procumbens		3990385278	NHMD	0d1f9cee-7cb7-4d3a-a8c4-d2ca6edcd23b	41997761-caab-4b34-9778-256aeaa79d6c	Plantae	Tracheophyta	Magnoliopsida	Rosales	Rosaceae	Sibbaldia	Sibbaldia procumbens		SPECIES	GL	W Greenland, E of Laksebugt at Christianshåb, S of Qivdlertup kujalia.		PRESENT		2e7df380-8356-4533-bcb3-5459e23c794e									1986-08-10	10	8	1986	3025029	3025029	PRESERVED_SPECIMEN	C	NHMD680403	86-503			CC_BY_4_0		Fredskild et al., Bent			2024-07-23 14:39:44	StillImage
Sibbaldia procumbens L.	Sibbaldia procumbens L.	Sibbaldia procumbens		3352136058	NHMD	0d1f9cee-7cb7-4d3a-a8c4-d2ca6edcd23b	425530a8-ef68-407c-a3b5-da85d284991d	Plantae	Tracheophyta	Magnoliopsida	Rosales	Rosaceae	Sibbaldia	Sibbaldia procumbens		SPECIES	GL	Tasiussakasik.		PRESENT		2e7df380-8356-4533-bcb3-5459e23c794e									1965-07-30	30	7	1965	3025029	3025029	PRESERVED_SPECIMEN	C	NHMD680700				CC_BY_4_0					2024-07-23 14:39:44	StillImage	MULTIMEDIA_URI_INVALID
Sibbaldia procumbens L.	Sibbaldia procumbens L.	Sibbaldia procumbens		3352126954	NHMD	0d1f9cee-7cb7-4d3a-a8c4-d2ca6edcd23b	4e1c2b45-ea66-4df7-b5d0-950eead64d2f	Plantae	Tracheophyta	Magnoliopsida	Rosales	Rosaceae	Sibbaldia	Sibbaldia procumbens		SPECIES	GL	Torssukatak.		PRESENT		2e7df380-8356-4533-bcb3-5459e23c794e									1962-08-21	21	8	1962	3025029	3025029	PRESERVED_SPECIMEN	C	NHMD680673				CC_BY_4_0					2024-07-23 14:39:44	StillImage	MULTIMEDIA_URI_INVALID
Sibbaldia procumbens L.	Sibbaldia procumbens L.	Sibbaldia procumbens		3990380297	NHMD	0d1f9cee-7cb7-4d3a-a8c4-d2ca6edcd23b	557fa03b-f11b-47f0-91c2-9e208b6d9517	Plantae	Tracheophyta	Magnoliopsida	Rosales	Rosaceae	Sibbaldia	Sibbaldia procumbens		SPECIES	GL	Groenl. occ. Sukkertoppen.		PRESENT		2e7df380-8356-4533-bcb3-5459e23c794e									1931-07-08	8	7	1931	3025029	3025029	PRESERVED_SPECIMEN	C	NHMD680606				CC_BY_4_0		Johansen, Fritz			2024-07-23 14:39:44	StillImage
Sibbaldia procumbens L.	Sibbaldia procumbens L.	Sibbaldia procumbens		3990397079	NHMD	0d1f9cee-7cb7-4d3a-a8c4-d2ca6edcd23b	5684f9e8-e686-45a8-ac52-90c57b653b19	Plantae	Tracheophyta	Magnoliopsida	Rosales	Rosaceae	Sibbaldia	Sibbaldia procumbens		SPECIES	GL	West Greenland. Umánat.		PRESENT		2e7df380-8356-4533-bcb3-5459e23c794e									1958-07-12	12	7	1958	3025029	3025029	PRESERVED_SPECIMEN	C	NHMD680418	470			CC_BY_4_0		Böcher, Tyge			2024-07-23 14:39:44	StillImage
Sibbaldia procumbens L.	Sibbaldia procumbens L.	Sibbaldia procumbens		3990401357	NHMD	0d1f9cee-7cb7-4d3a-a8c4-d2ca6edcd23b	5ba57fda-6789-4144-a7b3-103ca729c1b8	Plantae	Tracheophyta	Magnoliopsida	Rosales	Rosaceae	Sibbaldia	Sibbaldia procumbens		SPECIES	GL	Disko, Qasigissat, Vesterdalen.		PRESENT		2e7df380-8356-4533-bcb3-5459e23c794e									1982-08-17	17	8	1982	3025029	3025029	PRESERVED_SPECIMEN	C	NHMD680775	676			CC_BY_4_0		Bernth, Thomas			2024-07-23 14:39:44	StillImage
Sibbaldia procumbens L.	Sibbaldia procumbens L.	Sibbaldia procumbens		3352130439	NHMD	0d1f9cee-7cb7-4d3a-a8c4-d2ca6edcd23b	67cd2c54-1061-4896-9279-b41ec1fc45af	Plantae	Tracheophyta	Magnoliopsida	Rosales	Rosaceae	Sibbaldia	Sibbaldia procumbens		SPECIES	GL	Hot springs on the west side of Knighton Fjord.		PRESENT		2e7df380-8356-4533-bcb3-5459e23c794e									1967-08-23	23	8	1967	3025029	3025029	PRESERVED_SPECIMEN	C	NHMD680294				CC_BY_4_0					2024-07-23 14:39:44	StillImage	MULTIMEDIA_URI_INVALID
Sibbaldia procumbens L.	Sibbaldia procumbens L.	Sibbaldia procumbens		3990379058	NHMD	0d1f9cee-7cb7-4d3a-a8c4-d2ca6edcd23b	6a8976c6-c1a8-45f9-ad9b-93150fc59f8c	Plantae	Tracheophyta	Magnoliopsida	Rosales	Rosaceae	Sibbaldia	Sibbaldia procumbens		SPECIES	GL	W Greenland, Disko, Skortensfjeld		PRESENT		2e7df380-8356-4533-bcb3-5459e23c794e									1986-08-01	1	8	1986	3025029	3025029	PRESERVED_SPECIMEN	C	NHMD680805	86-1557			CC_BY_4_0		Petersen, Flemming			2024-07-23 14:39:44	StillImage
Sibbaldia procumbens L.	Sibbaldia procumbens L.	Sibbaldia procumbens		4112683722	NHMD	0d1f9cee-7cb7-4d3a-a8c4-d2ca6edcd23b	6ba5b131-eb5a-407d-888c-e96950264193	Plantae	Tracheophyta	Magnoliopsida	Rosales	Rosaceae	Sibbaldia	Sibbaldia procumbens		SPECIES	GL	In locis graminosis subhumidis sammarum* alpium prope Ujarakhaab* sinus Bauls* Revier.		PRESENT		2e7df380-8356-4533-bcb3-5459e23c794e									1831-07		7	1831	3025029	3025029	PRESERVED_SPECIMEN	C	NHMD1186406				CC_BY_4_0		Vahl, J.			2024-07-23 14:39:44	StillImage
Sibbaldia procumbens L.	Sibbaldia procumbens L.	Sibbaldia procumbens		3990389610	NHMD	0d1f9cee-7cb7-4d3a-a8c4-d2ca6edcd23b	7a5a92dd-bf82-454c-ad1b-8536605c2505	Plantae	Tracheophyta	Magnoliopsida	Rosales	Rosaceae	Sibbaldia	Sibbaldia procumbens		SPECIES	GL	Disko, Isungua.		PRESENT		2e7df380-8356-4533-bcb3-5459e23c794e									1981-08-05	5	8	1981	3025029	3025029	PRESERVED_SPECIMEN	C	NHMD680826	2986			CC_BY_4_0		Feilberg, Jon			2024-07-23 14:39:44	StillImage
Sibbaldia procumbens L.	Sibbaldia procumbens L.	Sibbaldia procumbens		3352130879	NHMD	0d1f9cee-7cb7-4d3a-a8c4-d2ca6edcd23b	832556d3-15d1-4100-80d5-d94a6507c46c	Plantae	Tracheophyta	Magnoliopsida	Rosales	Rosaceae	Sibbaldia	Sibbaldia procumbens		SPECIES	GL	Disco.		PRESENT		2e7df380-8356-4533-bcb3-5459e23c794e													3025029	3025029	PRESERVED_SPECIMEN	C	NHMD680380				CC_BY_4_0					2024-07-23 14:39:45	StillImage	MULTIMEDIA_URI_INVALID
Sibbaldia procumbens L.	Sibbaldia procumbens L.	Sibbaldia procumbens		3990382636	NHMD	0d1f9cee-7cb7-4d3a-a8c4-d2ca6edcd23b	8447c627-6e65-40cd-aeb7-7b751aaf5dc8	Plantae	Tracheophyta	Magnoliopsida	Rosales	Rosaceae	Sibbaldia	Sibbaldia procumbens		SPECIES	GL	Fiskenæsset distr.: Head of Grædefjord.		PRESENT		2e7df380-8356-4533-bcb3-5459e23c794e									1972-08-02	2	8	1972	3025029	3025029	PRESERVED_SPECIMEN	C	NHMD680570	G.B.U. 4516			CC_BY_4_0		Andersen et al., Henrik			2024-07-23 14:39:45	StillImage
Sibbaldia procumbens L.	Sibbaldia procumbens L.	Sibbaldia procumbens		3352126580	NHMD	0d1f9cee-7cb7-4d3a-a8c4-d2ca6edcd23b	89072255-9dc2-4bd8-8eda-9b5e51892a9a	Plantae	Tracheophyta	Magnoliopsida	Rosales	Rosaceae	Sibbaldia	Sibbaldia procumbens		SPECIES	GL	East-Greenland, Scoresbysund. Kap Stewart.		PRESENT		2e7df380-8356-4533-bcb3-5459e23c794e									1951-08-06	6	8	1951	3025029	3025029	PRESERVED_SPECIMEN	C	NHMD680757				CC_BY_4_0					2024-07-23 14:39:45	StillImage	MULTIMEDIA_URI_INVALID
Sibbaldia procumbens L.	Sibbaldia procumbens L.	Sibbaldia procumbens		3352131229	NHMD	0d1f9cee-7cb7-4d3a-a8c4-d2ca6edcd23b	a0855293-d7d6-4a77-ad41-e30c8c11ff06	Plantae	Tracheophyta	Magnoliopsida	Rosales	Rosaceae	Sibbaldia	Sibbaldia procumbens		SPECIES	GL	Ebbas Havn. Sydøst-Grønland.		PRESENT		2e7df380-8356-4533-bcb3-5459e23c794e									1931			1931	3025029	3025029	PRESERVED_SPECIMEN	C	NHMD680347				CC_BY_4_0					2024-07-23 14:39:45	StillImage	MULTIMEDIA_URI_INVALID
Sibbaldia procumbens L.	Sibbaldia procumbens L.	Sibbaldia procumbens		3330331879	NHMD	0d1f9cee-7cb7-4d3a-a8c4-d2ca6edcd23b	a394ceae-d3de-4a99-a64f-5e32e3b9d6bb	Plantae	Tracheophyta	Magnoliopsida	Rosales	Rosaceae	Sibbaldia	Sibbaldia procumbens		SPECIES	GL	Nûp Kangerdlua: Niaqornârssuk.		PRESENT		2e7df380-8356-4533-bcb3-5459e23c794e									1966-08-11	11	8	1966	3025029	3025029	PRESERVED_SPECIMEN	C	NHMD681019	66-2078			CC_BY_4_0		Gravesen, Palle et al.			2024-07-23 14:39:45	StillImage	MULTIMEDIA_URI_INVALID
Sibbaldia procumbens L.	Sibbaldia procumbens L.	Sibbaldia procumbens		3990373392	NHMD	0d1f9cee-7cb7-4d3a-a8c4-d2ca6edcd23b	ad0ad372-d304-454b-bc38-895d0f07b65c	Plantae	Tracheophyta	Magnoliopsida	Rosales	Rosaceae	Sibbaldia	Sibbaldia procumbens		SPECIES	GL	W Greenland, Jakobshavn Isfjord, east of Holms Bakke.		PRESENT		2e7df380-8356-4533-bcb3-5459e23c794e									1988-08-26	26	8	1988	3025029	3025029	PRESERVED_SPECIMEN	C	NHMD680772	88- 264			CC_BY_4_0		Dalgaard, Vilhelm			2024-07-23 14:39:45	StillImage
Sibbaldia procumbens L.	Sibbaldia procumbens L.	Sibbaldia procumbens		4112695577	NHMD	0d1f9cee-7cb7-4d3a-a8c4-d2ca6edcd23b	b23b0cfb-cbd2-4f9a-95a6-a10834e22f87	Plantae	Tracheophyta	Magnoliopsida	Rosales	Rosaceae	Sibbaldia	Sibbaldia procumbens		SPECIES	GL	Egedesmiut.		PRESENT		2e7df380-8356-4533-bcb3-5459e23c794e									1890-07-08	8	7	1890	3025029	3025029	PRESERVED_SPECIMEN	C	NHMD680409				CC_BY_4_0		Sørensen, P.			2024-07-23 14:39:45	StillImage
Sibbaldia procumbens L.	Sibbaldia procumbens L.	Sibbaldia procumbens		3330304807	NHMD	0d1f9cee-7cb7-4d3a-a8c4-d2ca6edcd23b	b370c51b-a3fe-4d30-a93d-d08c02e69a36	Plantae	Tracheophyta	Magnoliopsida	Rosales	Rosaceae	Sibbaldia	Sibbaldia procumbens		SPECIES	GL	Pamiagdluk, Anordliuitsoq.		PRESENT		2e7df380-8356-4533-bcb3-5459e23c794e									1970-07-28	28	7	1970	3025029	3025029	PRESERVED_SPECIMEN	C	NHMD681000	4955			CC_BY_4_0		Fredskild, Bent			2024-07-23 14:39:45	StillImage	MULTIMEDIA_URI_INVALID
Sibbaldia procumbens L.	Sibbaldia procumbens L.	Sibbaldia procumbens		4112692553	NHMD	0d1f9cee-7cb7-4d3a-a8c4-d2ca6edcd23b	b40d5583-285d-492f-9e04-d979f8dcf1ba	Plantae	Tracheophyta	Magnoliopsida	Rosales	Rosaceae	Sibbaldia	Sibbaldia procumbens		SPECIES	GL	Groenl. Occid. Atanìkerdluk.		PRESENT		2e7df380-8356-4533-bcb3-5459e23c794e									1921-08-10	10	8	1921	3025029	3025029	PRESERVED_SPECIMEN	C	NHMD1186415				CC_BY_4_0		Porsild, A.			2024-07-23 14:39:45	StillImage
Sibbaldia procumbens L.	Sibbaldia procumbens L.	Sibbaldia procumbens		3352126424	NHMD	0d1f9cee-7cb7-4d3a-a8c4-d2ca6edcd23b	ba1fb356-bd77-47a6-9622-c94298d39e35	Plantae	Tracheophyta	Magnoliopsida	Rosales	Rosaceae	Sibbaldia	Sibbaldia procumbens		SPECIES	GL	Angmagssalik distr.: Kaporniarqat.		PRESENT		2e7df380-8356-4533-bcb3-5459e23c794e									1967-08-29	29	8	1967	3025029	3025029	PRESERVED_SPECIMEN	C	NHMD680316				CC_BY_4_0					2024-07-23 14:39:45	StillImage	MULTIMEDIA_URI_INVALID
Sibbaldia procumbens L.	Sibbaldia procumbens L.	Sibbaldia procumbens		3990408236	NHMD	0d1f9cee-7cb7-4d3a-a8c4-d2ca6edcd23b	c5500e2f-eefc-4f0a-9def-6586df6de2cf	Plantae	Tracheophyta	Magnoliopsida	Rosales	Rosaceae	Sibbaldia	Sibbaldia procumbens		SPECIES	GL	Godthåb distr.: Eqalugialik, Itivdleq.		PRESENT		2e7df380-8356-4533-bcb3-5459e23c794e									1973-08-07	7	8	1973	3025029	3025029	PRESERVED_SPECIMEN	C	NHMD680601	G.B.U. 5374			CC_BY_4_0		Feilberg, Jon			2024-07-23 14:39:45	StillImage
Sibbaldia procumbens L.	Sibbaldia procumbens L.	Sibbaldia procumbens		3352131239	NHMD	0d1f9cee-7cb7-4d3a-a8c4-d2ca6edcd23b	ce75c3a3-4c30-47e7-bedb-ded318ee6eef	Plantae	Tracheophyta	Magnoliopsida	Rosales	Rosaceae	Sibbaldia	Sibbaldia procumbens		SPECIES	GL	Kangerdlugssuaq distr.: Mikis Fjord.		PRESENT		2e7df380-8356-4533-bcb3-5459e23c794e									1971-07-21	21	7	1971	3025029	3025029	PRESERVED_SPECIMEN	C	NHMD680293				CC_BY_4_0					2024-07-23 14:39:45	StillImage	MULTIMEDIA_URI_INVALID
Sibbaldia procumbens L.	Sibbaldia procumbens L.	Sibbaldia procumbens		4112698052	NHMD	0d1f9cee-7cb7-4d3a-a8c4-d2ca6edcd23b	da633210-c19b-48a2-b6e1-97dad2013a61	Plantae	Tracheophyta	Magnoliopsida	Rosales	Rosaceae	Sibbaldia	Sibbaldia procumbens		SPECIES	GL	Nikis fjord. "Fjeldmerk"*. Sydøst-Grønland.		PRESENT		2e7df380-8356-4533-bcb3-5459e23c794e									1933-08-20	20	8	1933	3025029	3025029	PRESERVED_SPECIMEN	C	NHMD1186377	453			CC_BY_4_0		Jørgensen, N.			2024-07-23 14:39:45	StillImage
Sibbaldia procumbens L.	Sibbaldia procumbens L.	Sibbaldia procumbens		4112693063	NHMD	0d1f9cee-7cb7-4d3a-a8c4-d2ca6edcd23b	da8594d9-9096-4097-a998-c9df12ff3a21	Plantae	Tracheophyta	Magnoliopsida	Rosales	Rosaceae	Sibbaldia	Sibbaldia procumbens		SPECIES	GL	V. Grônl. Eqaluit.		PRESENT		2e7df380-8356-4533-bcb3-5459e23c794e									1885-07-17	17	7	1885	3025029	3025029	PRESERVED_SPECIMEN	C	NHMD1186428				CC_BY_4_0		Hansen, S.			2024-07-23 14:39:45	StillImage
Sibbaldia procumbens L.	Sibbaldia procumbens L.	Sibbaldia procumbens		3352127652	NHMD	0d1f9cee-7cb7-4d3a-a8c4-d2ca6edcd23b	dc044bc9-42d8-466e-9bdf-8b3047c803df	Plantae	Tracheophyta	Magnoliopsida	Rosales	Rosaceae	Sibbaldia	Sibbaldia procumbens		SPECIES	GL	Kitdlît.		PRESENT		2e7df380-8356-4533-bcb3-5459e23c794e									1971-07		7	1971	3025029	3025029	PRESERVED_SPECIMEN	C	NHMD680337				CC_BY_4_0					2024-07-23 14:39:45	StillImage	MULTIMEDIA_URI_INVALID
Sibbaldia procumbens L.	Sibbaldia procumbens L.	Sibbaldia procumbens		3330297255	NHMD	0d1f9cee-7cb7-4d3a-a8c4-d2ca6edcd23b	e67c6077-a3ba-4cd5-a149-74715bd8c285	Plantae	Tracheophyta	Magnoliopsida	Rosales	Rosaceae	Sibbaldia	Sibbaldia procumbens		SPECIES	GL	Sermersoq, Narssarssuaq, Julianehåb distr.		PRESENT		2e7df380-8356-4533-bcb3-5459e23c794e									1975-07-22	22	7	1975	3025029	3025029	PRESERVED_SPECIMEN	C	NHMD681001	1180			CC_BY_4_0		Feilberg, Jon			2024-07-23 14:39:45	StillImage	MULTIMEDIA_URI_INVALID
Sibbaldia procumbens L.	Sibbaldia procumbens L.	Sibbaldia procumbens		4112706357	NHMD	0d1f9cee-7cb7-4d3a-a8c4-d2ca6edcd23b	eac14b48-6575-4561-ae0b-f8489fbbf78d	Plantae	Tracheophyta	Magnoliopsida	Rosales	Rosaceae	Sibbaldia	Sibbaldia procumbens		SPECIES	GL	Vest-Grønl. Ingnerit Fjord, Magdlak.		PRESENT		2e7df380-8356-4533-bcb3-5459e23c794e									1929-07-12	12	7	1929	3025029	3025029	PRESERVED_SPECIMEN	C	NHMD1186445				CC_BY_4_0		Porsild et al., M.			2024-07-23 14:39:46	StillImage
Sibbaldia procumbens L.	Sibbaldia procumbens L.	Sibbaldia procumbens		4112701421	NHMD	0d1f9cee-7cb7-4d3a-a8c4-d2ca6edcd23b	f47eaf43-8964-436a-8fc2-f2e65a8c478b	Plantae	Tracheophyta	Magnoliopsida	Rosales	Rosaceae	Sibbaldia	Sibbaldia procumbens		SPECIES	GL	In loċis herbosis subhumidis del latera inferiora alpiume insulae Disċo.		PRESENT		2e7df380-8356-4533-bcb3-5459e23c794e									1833-07		7	1833	3025029	3025029	PRESERVED_SPECIMEN	C	NHMD1186402				CC_BY_4_0		Vahl, J.			2024-07-23 14:39:46	StillImage
Sibbaldia procumbens L.	Sibbaldia procumbens L.	Sibbaldia procumbens		3330329114	NHMD	0d1f9cee-7cb7-4d3a-a8c4-d2ca6edcd23b	f4f9d24a-1380-4c0c-8fc6-8dd8b4ab46ef	Plantae	Tracheophyta	Magnoliopsida	Rosales	Rosaceae	Sibbaldia	Sibbaldia procumbens		SPECIES	GL	Angnikitsoq: Itivdlikasik.		PRESENT		2e7df380-8356-4533-bcb3-5459e23c794e									1966-07-30	30	7	1966	3025029	3025029	PRESERVED_SPECIMEN	C	NHMD681023	66 - 2662			CC_BY_4_0		Gravesen, Palle et al.			2024-07-23 14:39:46	StillImage	MULTIMEDIA_URI_INVALID
Sibbaldia procumbens L.	Sibbaldia procumbens L.	Sibbaldia procumbens		3330300306	NHMD	0d1f9cee-7cb7-4d3a-a8c4-d2ca6edcd23b	f54d61d9-cb33-4f3f-9f5b-caa9a5cac91a	Plantae	Tracheophyta	Magnoliopsida	Rosales	Rosaceae	Sibbaldia	Sibbaldia procumbens		SPECIES	GL	Christian IVs Ø: Tasiussaq.		PRESENT		2e7df380-8356-4533-bcb3-5459e23c794e									1966-08-05	5	8	1966	3025029	3025029	PRESERVED_SPECIMEN	C	NHMD681015	66 - 2305			CC_BY_4_0		Gravesen, Palle et al.			2024-07-23 14:39:46	StillImage	MULTIMEDIA_URI_INVALID
Sibbaldia procumbens L.	Sibbaldia procumbens L.	Sibbaldia procumbens		4112701469	NHMD	0d1f9cee-7cb7-4d3a-a8c4-d2ca6edcd23b	f8230d69-9b51-4b37-b3d8-5b4a27900a4b	Plantae	Tracheophyta	Magnoliopsida	Rosales	Rosaceae	Sibbaldia	Sibbaldia procumbens		SPECIES	GL	Groenl. austr.: Frederikshåb. Mell. Sten g Græs.		PRESENT		2e7df380-8356-4533-bcb3-5459e23c794e									1889-07		7	1889	3025029	3025029	PRESERVED_SPECIMEN	C	NHMD680715				CC_BY_4_0		Hartz, N.			2024-07-23 14:39:46	StillImage
Sibbaldia procumbens L.	Sibbaldia procumbens L.	Sibbaldia procumbens		3352131205	NHMD	0d1f9cee-7cb7-4d3a-a8c4-d2ca6edcd23b	01f42c38-e0cc-4287-9c6e-3dbe337f0c75	Plantae	Tracheophyta	Magnoliopsida	Rosales	Rosaceae	Sibbaldia	Sibbaldia procumbens		SPECIES	GL	Vest-Grønl. Upernivik Ø, Sandsten.		PRESENT		2e7df380-8356-4533-bcb3-5459e23c794e									1929-07-14	14	7	1929	3025029	3025029	PRESERVED_SPECIMEN	C	NHMD680722				CC_BY_4_0					2024-07-23 14:39:43	StillImage	MULTIMEDIA_URI_INVALID
Sibbaldia procumbens L.	Sibbaldia procumbens L.	Sibbaldia procumbens		4112676355	NHMD	0d1f9cee-7cb7-4d3a-a8c4-d2ca6edcd23b	0402c1a0-8064-4959-bd1f-c42290891bdc	Plantae	Tracheophyta	Magnoliopsida	Rosales	Rosaceae	Sibbaldia	Sibbaldia procumbens		SPECIES	GL	Sydøst-Grønland. Torssukatak. Isip Ilua.		PRESENT		2e7df380-8356-4533-bcb3-5459e23c794e									1933-09-21	21	9	1933	3025029	3025029	PRESERVED_SPECIMEN	C	NHMD680273	524			CC_BY_4_0		Bøgvad, Richard			2024-07-23 14:39:43	StillImage
Sibbaldia procumbens L.	Sibbaldia procumbens L.	Sibbaldia procumbens		3352134086	NHMD	0d1f9cee-7cb7-4d3a-a8c4-d2ca6edcd23b	04e7ea72-669a-4907-bb5a-69dadc8d4ebe	Plantae	Tracheophyta	Magnoliopsida	Rosales	Rosaceae	Sibbaldia	Sibbaldia procumbens		SPECIES	GL	Ûnartoq Fjord.		PRESENT		2e7df380-8356-4533-bcb3-5459e23c794e									1962-08-14	14	8	1962	3025029	3025029	PRESERVED_SPECIMEN	C	NHMD680672				CC_BY_4_0					2024-07-23 14:39:43	StillImage	MULTIMEDIA_URI_INVALID
Sibbaldia procumbens L.	Sibbaldia procumbens L.	Sibbaldia procumbens		3990375960	NHMD	0d1f9cee-7cb7-4d3a-a8c4-d2ca6edcd23b	079f10e7-fc86-4d70-bc43-5eb8caf3e64c	Plantae	Tracheophyta	Magnoliopsida	Rosales	Rosaceae	Sibbaldia	Sibbaldia procumbens		SPECIES	GL	Sydostbugten, N of Qarajaq.		PRESENT		2e7df380-8356-4533-bcb3-5459e23c794e									1981-07-14	14	7	1981	3025029	3025029	PRESERVED_SPECIMEN	C	NHMD680428	1092			CC_BY_4_0		Bonneval, Laurence			2024-07-23 14:39:43	StillImage
Sibbaldia procumbens L.	Sibbaldia procumbens L.	Sibbaldia procumbens		3352127797	NHMD	0d1f9cee-7cb7-4d3a-a8c4-d2ca6edcd23b	10e91e31-fb53-49c5-af08-6838759c6bc9	Plantae	Tracheophyta	Magnoliopsida	Rosales	Rosaceae	Sibbaldia	Sibbaldia procumbens		SPECIES	GL	West Greenland. Upernivik Ø, Upernivik Næs, moraine slope above camp.		PRESENT		2e7df380-8356-4533-bcb3-5459e23c794e									1954-07-14	14	7	1954	3025029	3025029	PRESERVED_SPECIMEN	C	NHMD680724				CC_BY_4_0					2024-07-23 14:39:44	StillImage	MULTIMEDIA_URI_INVALID
Sibbaldia procumbens L.	Sibbaldia procumbens L.	Sibbaldia procumbens		3990379107	NHMD	0d1f9cee-7cb7-4d3a-a8c4-d2ca6edcd23b	19b584c7-5c97-4f4a-b9b6-bab06b55d659	Plantae	Tracheophyta	Magnoliopsida	Rosales	Rosaceae	Sibbaldia	Sibbaldia procumbens		SPECIES	GL	Arveprinsens Ejland, Kangerdlo NE of Atâ.		PRESENT		2e7df380-8356-4533-bcb3-5459e23c794e									1981-08-05	5	8	1981	3025029	3025029	PRESERVED_SPECIMEN	C	NHMD680446	1864			CC_BY_4_0		Møller, Minna			2024-07-23 14:39:44	StillImage
Sibbaldia procumbens L.	Sibbaldia procumbens L.	Sibbaldia procumbens		3352127227	NHMD	0d1f9cee-7cb7-4d3a-a8c4-d2ca6edcd23b	1b48d8c0-7db0-4b9d-89d4-d27acf107bc9	Plantae	Tracheophyta	Magnoliopsida	Rosales	Rosaceae	Sibbaldia	Sibbaldia procumbens		SPECIES	GL	East Greenland. Ammasalik Ø, W side, Sivinganeq, at Sermilik Station.		PRESENT		2e7df380-8356-4533-bcb3-5459e23c794e									1992-09-08	8	9	1992	3025029	3025029	PRESERVED_SPECIMEN	C	NHMD680307				CC_BY_4_0					2024-07-23 14:39:44	StillImage	MULTIMEDIA_URI_INVALID
Sibbaldia procumbens L.	Sibbaldia procumbens L.	Sibbaldia procumbens		3352135308	NHMD	0d1f9cee-7cb7-4d3a-a8c4-d2ca6edcd23b	1e1f3ae0-9ce9-4a8a-bc92-a0da4d98b4dc	Plantae	Tracheophyta	Magnoliopsida	Rosales	Rosaceae	Sibbaldia	Sibbaldia procumbens		SPECIES	GL	Dyrnæs.		PRESENT		2e7df380-8356-4533-bcb3-5459e23c794e									1962-06-17	17	6	1962	3025029	3025029	PRESERVED_SPECIMEN	C	NHMD680675				CC_BY_4_0					2024-07-23 14:39:44	StillImage	MULTIMEDIA_URI_INVALID
Sibbaldia procumbens L.	Sibbaldia procumbens L.	Sibbaldia procumbens		3990380605	NHMD	0d1f9cee-7cb7-4d3a-a8c4-d2ca6edcd23b	1ff89431-47c4-4162-903e-baa8025a3342	Plantae	Tracheophyta	Magnoliopsida	Rosales	Rosaceae	Sibbaldia	Sibbaldia procumbens		SPECIES	GL	Northeast Greenland. Skeldal (Mesters Vig).		PRESENT		2e7df380-8356-4533-bcb3-5459e23c794e									1963-07-27	27	7	1963	3025029	3025029	PRESERVED_SPECIMEN	C	NHMD680202	480			CC_BY_4_0		Spearing et al., Darwin			2024-07-23 14:39:44	StillImage
Sibbaldia procumbens L.	Sibbaldia procumbens L.	Sibbaldia procumbens		4112676778	NHMD	0d1f9cee-7cb7-4d3a-a8c4-d2ca6edcd23b	23fc7a6d-0f63-41bf-b389-9bd159463d67	Plantae	Tracheophyta	Magnoliopsida	Rosales	Rosaceae	Sibbaldia	Sibbaldia procumbens		SPECIES	GL	Vest-Grønl. Upernivik Ø, Sandsten.		PRESENT		2e7df380-8356-4533-bcb3-5459e23c794e									1929-07-14	14	7	1929	3025029	3025029	PRESERVED_SPECIMEN	C	NHMD680717				CC_BY_4_0		Porsild et al., M.			2024-07-23 14:39:44	StillImage
Sibbaldia procumbens L.	Sibbaldia procumbens L.	Sibbaldia procumbens		3990406116	NHMD	0d1f9cee-7cb7-4d3a-a8c4-d2ca6edcd23b	26006f29-ce48-4088-bc1b-9cd5fe9b26fd	Plantae	Tracheophyta	Magnoliopsida	Rosales	Rosaceae	Sibbaldia	Sibbaldia procumbens		SPECIES	GL	Christian den X's land. Jameson Land: Kap Stewart		PRESENT		2e7df380-8356-4533-bcb3-5459e23c794e									1933-07-05	5	7	1933	3025029	3025029	PRESERVED_SPECIMEN	C	NHMD680250	80			CC_BY_4_0		Gelting, Paul			2024-07-23 14:39:44	StillImage
Sibbaldia procumbens L.	Sibbaldia procumbens L.	Sibbaldia procumbens		3352127421	NHMD	0d1f9cee-7cb7-4d3a-a8c4-d2ca6edcd23b	2c73ad39-ac2a-4e68-adc2-0d57039f89c8	Plantae	Tracheophyta	Magnoliopsida	Rosales	Rosaceae	Sibbaldia	Sibbaldia procumbens		SPECIES	GL	Jameson Land, 4 km SE of Gurreholm.		PRESENT		2e7df380-8356-4533-bcb3-5459e23c794e									1982-08-08	8	8	1982	3025029	3025029	PRESERVED_SPECIMEN	C	NHMD680747				CC_BY_4_0					2024-07-23 14:39:44	StillImage	MULTIMEDIA_URI_INVALID
Sibbaldia procumbens L.	Sibbaldia procumbens L.	Sibbaldia procumbens		3352133937	NHMD	0d1f9cee-7cb7-4d3a-a8c4-d2ca6edcd23b	3a38ae99-69be-4519-b176-452515f7dbda	Plantae	Tracheophyta	Magnoliopsida	Rosales	Rosaceae	Sibbaldia	Sibbaldia procumbens		SPECIES	GL	SOUTHEAST GREENLAND. Damp shaded rocks, by east side of Isertup Imia, northwest of Kap Tycho Brahe. Locality C.		PRESENT		2e7df380-8356-4533-bcb3-5459e23c794e									1970-08-05	5	8	1970	3025029	3025029	PRESERVED_SPECIMEN	C	NHMD680313				CC_BY_4_0					2024-07-23 14:39:44	StillImage	MULTIMEDIA_URI_INVALID
Sibbaldia procumbens L.	Sibbaldia procumbens L.	Sibbaldia procumbens		3330331108	NHMD	0d1f9cee-7cb7-4d3a-a8c4-d2ca6edcd23b	3fce0668-7723-49de-aa20-8ca72171e663	Plantae	Tracheophyta	Magnoliopsida	Rosales	Rosaceae	Sibbaldia	Sibbaldia procumbens		SPECIES	GL	Prins Christian Sund: Qugdlugissat.		PRESENT		2e7df380-8356-4533-bcb3-5459e23c794e									1967-07-28	28	7	1967	3025029	3025029	PRESERVED_SPECIMEN	C	NHMD681007	67-1779			CC_BY_4_0		Hansen, Carlo et al.			2024-07-23 14:39:44	StillImage	MULTIMEDIA_URI_INVALID
Sibbaldia procumbens L.	Sibbaldia procumbens L.	Sibbaldia procumbens		3990394326	NHMD	0d1f9cee-7cb7-4d3a-a8c4-d2ca6edcd23b	42760b0b-bbbb-48fe-8bb7-497801e53e53	Plantae	Tracheophyta	Magnoliopsida	Rosales	Rosaceae	Sibbaldia	Sibbaldia procumbens		SPECIES	GL	Groenlandiam orientalem. Danmark Ø.		PRESENT		2e7df380-8356-4533-bcb3-5459e23c794e									1892-08		8	1892	3025029	3025029	PRESERVED_SPECIMEN	C	NHMD680112				CC_BY_4_0		Hartz, N.			2024-07-23 14:39:44	StillImage
Sibbaldia procumbens L.	Sibbaldia procumbens L.	Sibbaldia procumbens		4112679233	NHMD	0d1f9cee-7cb7-4d3a-a8c4-d2ca6edcd23b	45bd248b-eccb-4c93-bbb7-d25c8a626627	Plantae	Tracheophyta	Magnoliopsida	Rosales	Rosaceae	Sibbaldia	Sibbaldia procumbens		SPECIES	GL	Sydøst-Grønland. Storø.		PRESENT		2e7df380-8356-4533-bcb3-5459e23c794e									1933-08-01	1	8	1933	3025029	3025029	PRESERVED_SPECIMEN	C	NHMD1186387	947			CC_BY_4_0		Bøgvad, Richard			2024-07-23 14:39:44	StillImage
Sibbaldia procumbens L.	Sibbaldia procumbens L.	Sibbaldia procumbens		3990379249	NHMD	0d1f9cee-7cb7-4d3a-a8c4-d2ca6edcd23b	5538bfa3-58ed-4b4e-ab7e-34f1c927c3a1	Plantae	Tracheophyta	Magnoliopsida	Rosales	Rosaceae	Sibbaldia	Sibbaldia procumbens		SPECIES	GL	Arveprinsens Ejland, southernmost point.		PRESENT		2e7df380-8356-4533-bcb3-5459e23c794e									1981-07-24	24	7	1981	3025029	3025029	PRESERVED_SPECIMEN	C	NHMD680449	214			CC_BY_4_0		Fredskild, Bent			2024-07-23 14:39:44	StillImage
Sibbaldia procumbens L.	Sibbaldia procumbens L.	Sibbaldia procumbens		3352126498	NHMD	0d1f9cee-7cb7-4d3a-a8c4-d2ca6edcd23b	570a44fb-c5fe-4b6b-8eab-34d4d25b1739	Plantae	Tracheophyta	Magnoliopsida	Rosales	Rosaceae	Sibbaldia	Sibbaldia procumbens		SPECIES	GL	Angmagssalik distr.: Ilivtiartik. Torssukatak (Tunok).		PRESENT		2e7df380-8356-4533-bcb3-5459e23c794e									1969-07-25	25	7	1969	3025029	3025029	PRESERVED_SPECIMEN	C	NHMD680304				CC_BY_4_0					2024-07-23 14:39:44	StillImage	MULTIMEDIA_URI_INVALID
Sibbaldia procumbens L.	Sibbaldia procumbens L.	Sibbaldia procumbens		3352127851	NHMD	0d1f9cee-7cb7-4d3a-a8c4-d2ca6edcd23b	589387dd-0c3a-4e3c-be83-7884a9076572	Plantae	Tracheophyta	Magnoliopsida	Rosales	Rosaceae	Sibbaldia	Sibbaldia procumbens		SPECIES	GL	Tunugdliarfik: Qingua.		PRESENT		2e7df380-8356-4533-bcb3-5459e23c794e									1962-07-11	11	7	1962	3025029	3025029	PRESERVED_SPECIMEN	C	NHMD680669				CC_BY_4_0					2024-07-23 14:39:44	StillImage	MULTIMEDIA_URI_INVALID
Sibbaldia procumbens L.	Sibbaldia procumbens L.	Sibbaldia procumbens		3352133748	NHMD	0d1f9cee-7cb7-4d3a-a8c4-d2ca6edcd23b	5deaf1ec-1e4f-4009-82d3-f3167dd39a57	Plantae	Tracheophyta	Magnoliopsida	Rosales	Rosaceae	Sibbaldia	Sibbaldia procumbens		SPECIES	GL	Disko, Østerlien at Godhavn.		PRESENT		2e7df380-8356-4533-bcb3-5459e23c794e									1986-06-23	23	6	1986	3025029	3025029	PRESERVED_SPECIMEN	C	NHMD680771				CC_BY_4_0					2024-07-23 14:39:44	StillImage	MULTIMEDIA_URI_INVALID
Sibbaldia procumbens L.	Sibbaldia procumbens L.	Sibbaldia procumbens		3330300807	NHMD	0d1f9cee-7cb7-4d3a-a8c4-d2ca6edcd23b	5f87b46a-9da4-4a59-ae8a-4b3578d2778b	Plantae	Tracheophyta	Magnoliopsida	Rosales	Rosaceae	Sibbaldia	Sibbaldia procumbens		SPECIES	GL	Julianehaab (Lith Vard"*)"		PRESENT		2e7df380-8356-4533-bcb3-5459e23c794e									1899-06-08	8	6	1899	3025029	3025029	PRESERVED_SPECIMEN	C	NHMD680981				CC_BY_4_0		Meldorf, Gustav			2024-07-23 14:39:44	StillImage	MULTIMEDIA_URI_INVALID
Sibbaldia procumbens L.	Sibbaldia procumbens L.	Sibbaldia procumbens		3330318183	NHMD	0d1f9cee-7cb7-4d3a-a8c4-d2ca6edcd23b	64565433-2bce-4e7f-8ecf-510f5adc82ad	Plantae	Tracheophyta	Magnoliopsida	Rosales	Rosaceae	Sibbaldia	Sibbaldia procumbens		SPECIES	GL	Syd-Grønl. Nunatsuk.		PRESENT		2e7df380-8356-4533-bcb3-5459e23c794e									1925-07-21	21	7	1925	3025029	3025029	PRESERVED_SPECIMEN	C	NHMD680972				CC_BY_4_0		Porsild, A.E. et al.			2024-07-23 14:39:44	StillImage	MULTIMEDIA_URI_INVALID
Sibbaldia procumbens L.	Sibbaldia procumbens L.	Sibbaldia procumbens		3990405027	NHMD	0d1f9cee-7cb7-4d3a-a8c4-d2ca6edcd23b	68b3dfe4-30ec-473c-96d6-ca9ab19c52ba	Plantae	Tracheophyta	Magnoliopsida	Rosales	Rosaceae	Sibbaldia	Sibbaldia procumbens		SPECIES	GL	Arveprinsens Ejland, southernmost point.		PRESENT		2e7df380-8356-4533-bcb3-5459e23c794e									1981-07-24	24	7	1981	3025029	3025029	PRESERVED_SPECIMEN	C	NHMD680777	2653			CC_BY_4_0		Feilberg, Jon			2024-07-23 14:39:44	StillImage
Sibbaldia procumbens L.	Sibbaldia procumbens L.	Sibbaldia procumbens		3990378178	NHMD	0d1f9cee-7cb7-4d3a-a8c4-d2ca6edcd23b	6da6c3ff-799d-4481-b8f1-a405f8260440	Plantae	Tracheophyta	Magnoliopsida	Rosales	Rosaceae	Sibbaldia	Sibbaldia procumbens		SPECIES	GL	West Greenland. Dragefjeldene.		PRESENT		2e7df380-8356-4533-bcb3-5459e23c794e									1958-07-13	13	7	1958	3025029	3025029	PRESERVED_SPECIMEN	C	NHMD680416	580			CC_BY_4_0		Böcher, Tyge			2024-07-23 14:39:44	StillImage
Sibbaldia procumbens L.	Sibbaldia procumbens L.	Sibbaldia procumbens		3352127767	NHMD	0d1f9cee-7cb7-4d3a-a8c4-d2ca6edcd23b	6ecc0747-698d-4b75-9f01-855671d55fd2	Plantae	Tracheophyta	Magnoliopsida	Rosales	Rosaceae	Sibbaldia	Sibbaldia procumbens		SPECIES	GL	-		PRESENT		2e7df380-8356-4533-bcb3-5459e23c794e													3025029	3025029	PRESERVED_SPECIMEN	C	NHMD680363				CC_BY_4_0					2024-07-23 14:39:44	StillImage	MULTIMEDIA_URI_INVALID
Sibbaldia procumbens L.	Sibbaldia procumbens L.	Sibbaldia procumbens		4112685699	NHMD	0d1f9cee-7cb7-4d3a-a8c4-d2ca6edcd23b	6f0770a1-031a-41d5-bcaa-f6d7b196d17a	Plantae	Tracheophyta	Magnoliopsida	Rosales	Rosaceae	Sibbaldia	Sibbaldia procumbens		SPECIES	GL	Vest-Grønl. Svartenhuk Halvø, Tartûssaq Hus.		PRESENT		2e7df380-8356-4533-bcb3-5459e23c794e									1929-07-20	20	7	1929	3025029	3025029	PRESERVED_SPECIMEN	C	NHMD680716				CC_BY_4_0		Porsild et al., M.			2024-07-23 14:39:44	StillImage
Sibbaldia procumbens L.	Sibbaldia procumbens L.	Sibbaldia procumbens		3990406389	NHMD	0d1f9cee-7cb7-4d3a-a8c4-d2ca6edcd23b	778fc839-f09c-4915-8e92-c7d117b99722	Plantae	Tracheophyta	Magnoliopsida	Rosales	Rosaceae	Sibbaldia	Sibbaldia procumbens		SPECIES	GL	Jameson Land, Primulaelv, north of.		PRESENT		2e7df380-8356-4533-bcb3-5459e23c794e									1983-08-01	1	8	1983	3025029	3025029	PRESERVED_SPECIMEN	C	NHMD680281	83-233			CC_BY_4_0		Bay et al., Christian			2024-07-23 14:39:45	StillImage
Sibbaldia procumbens L.	Sibbaldia procumbens L.	Sibbaldia procumbens		4112685924	NHMD	0d1f9cee-7cb7-4d3a-a8c4-d2ca6edcd23b	81116df0-9d5e-44c3-9013-0b8a24cded6d	Plantae	Tracheophyta	Magnoliopsida	Rosales	Rosaceae	Sibbaldia	Sibbaldia procumbens		SPECIES	GL	In loċis graminosis subhumidis subalpinis* prope Nongarsungaak* sinnis Baals Revier.		PRESENT		2e7df380-8356-4533-bcb3-5459e23c794e									1831-08		8	1831	3025029	3025029	PRESERVED_SPECIMEN	C	NHMD680361				CC_BY_4_0		Prikket et al.			2024-07-23 14:39:45	StillImage
Sibbaldia procumbens L.	Sibbaldia procumbens L.	Sibbaldia procumbens		3990386626	NHMD	0d1f9cee-7cb7-4d3a-a8c4-d2ca6edcd23b	8402d064-f8af-4f12-855f-1019f39d4544	Plantae	Tracheophyta	Magnoliopsida	Rosales	Rosaceae	Sibbaldia	Sibbaldia procumbens		SPECIES	GL	W Greenland, Disko, Skansen (Aumarûtigssat), W of.		PRESENT		2e7df380-8356-4533-bcb3-5459e23c794e									1986-08-01	1	8	1986	3025029	3025029	PRESERVED_SPECIMEN	C	NHMD680806	86-1168			CC_BY_4_0		Fredskild et al., Bent			2024-07-23 14:39:45	StillImage
Sibbaldia procumbens L.	Sibbaldia procumbens L.	Sibbaldia procumbens		3990389890	NHMD	0d1f9cee-7cb7-4d3a-a8c4-d2ca6edcd23b	84bdedbf-32f1-4064-be57-7c6d3571c65b	Plantae	Tracheophyta	Magnoliopsida	Rosales	Rosaceae	Sibbaldia	Sibbaldia procumbens		SPECIES	GL	Arveprinsens Ejland, Arsivik.		PRESENT		2e7df380-8356-4533-bcb3-5459e23c794e									1981-08-08	8	8	1981	3025029	3025029	PRESERVED_SPECIMEN	C	NHMD680448	2649			CC_BY_4_0		Bay et al., Christian			2024-07-23 14:39:45	StillImage
Sibbaldia procumbens L.	Sibbaldia procumbens L.	Sibbaldia procumbens		3990375432	NHMD	0d1f9cee-7cb7-4d3a-a8c4-d2ca6edcd23b	88ea3664-6e39-4b73-9863-077836611162	Plantae	Tracheophyta	Magnoliopsida	Rosales	Rosaceae	Sibbaldia	Sibbaldia procumbens		SPECIES	GL	The Mesters Vig District. Kong Oscars Fjord, Northeast Greenland. Ay havn slopes		PRESENT		2e7df380-8356-4533-bcb3-5459e23c794e									1957-07-26	26	7	1957	3025029	3025029	PRESERVED_SPECIMEN	C	NHMD680244	500			CC_BY_4_0		Raup et al., H.M.			2024-07-23 14:39:45	StillImage
Sibbaldia procumbens L.	Sibbaldia procumbens L.	Sibbaldia procumbens		3352136121	NHMD	0d1f9cee-7cb7-4d3a-a8c4-d2ca6edcd23b	8db0425d-ec1a-4ce8-b0ba-9536e7a4d5f1	Plantae	Tracheophyta	Magnoliopsida	Rosales	Rosaceae	Sibbaldia	Sibbaldia procumbens		SPECIES	GL	Nanortalik.		PRESENT		2e7df380-8356-4533-bcb3-5459e23c794e									1964-06-28	28	6	1964	3025029	3025029	PRESERVED_SPECIMEN	C	NHMD680661				CC_BY_4_0					2024-07-23 14:39:45	StillImage	MULTIMEDIA_URI_INVALID
Sibbaldia procumbens L.	Sibbaldia procumbens L.	Sibbaldia procumbens		3990390394	NHMD	0d1f9cee-7cb7-4d3a-a8c4-d2ca6edcd23b	91b8f5ab-f283-4a03-8265-45a04ec765b6	Plantae	Tracheophyta	Magnoliopsida	Rosales	Rosaceae	Sibbaldia	Sibbaldia procumbens		SPECIES	GL	West Greenland. Nûgssuaq, Marrait kangigdlît, slope towards Tunulikausaq.		PRESENT		2e7df380-8356-4533-bcb3-5459e23c794e									1951			1951	3025029	3025029	PRESERVED_SPECIMEN	C	NHMD680784	7050			CC_BY_4_0		Højgaard, Knud			2024-07-23 14:39:45	StillImage
Sibbaldia procumbens L.	Sibbaldia procumbens L.	Sibbaldia procumbens		3990387207	NHMD	0d1f9cee-7cb7-4d3a-a8c4-d2ca6edcd23b	9528a982-5f13-4153-bc9e-89d824896171	Plantae	Tracheophyta	Magnoliopsida	Rosales	Rosaceae	Sibbaldia	Sibbaldia procumbens		SPECIES	GL	Sagdliata nunâ (Dalagers Nunatakker).		PRESENT		2e7df380-8356-4533-bcb3-5459e23c794e									1968-08-17	17	8	1968	3025029	3025029	PRESERVED_SPECIMEN	C	NHMD680577	68-1513			CC_BY_4_0		Øllgaard, Benjamin			2024-07-23 14:39:45	StillImage
Sibbaldia procumbens L.	Sibbaldia procumbens L.	Sibbaldia procumbens		4112693305	NHMD	0d1f9cee-7cb7-4d3a-a8c4-d2ca6edcd23b	9eb98cce-9f0f-4728-973b-612b954f7b09	Plantae	Tracheophyta	Magnoliopsida	Rosales	Rosaceae	Sibbaldia	Sibbaldia procumbens		SPECIES	GL	Ø Gronl. Iluileq.		PRESENT		2e7df380-8356-4533-bcb3-5459e23c794e									1884-08-08	8	8	1884	3025029	3025029	PRESERVED_SPECIMEN	C	NHMD1186430				CC_BY_4_0		Eberlin, Peter			2024-07-23 14:39:45	StillImage
Sibbaldia procumbens L.	Sibbaldia procumbens L.	Sibbaldia procumbens		3990406063	NHMD	0d1f9cee-7cb7-4d3a-a8c4-d2ca6edcd23b	a19a35e0-5e72-43c5-b25f-5f9606f887f3	Plantae	Tracheophyta	Magnoliopsida	Rosales	Rosaceae	Sibbaldia	Sibbaldia procumbens		SPECIES	GL	Scoresby Land: Mestersvig, Blyminen.		PRESENT		2e7df380-8356-4533-bcb3-5459e23c794e													3025029	3025029	PRESERVED_SPECIMEN	C	NHMD680247	1412			CC_BY_4_0		Lægaard, Simon			2024-07-23 14:39:45	StillImage
Sibbaldia procumbens L.	Sibbaldia procumbens L.	Sibbaldia procumbens		4112696374	NHMD	0d1f9cee-7cb7-4d3a-a8c4-d2ca6edcd23b	a2d9e268-5c5f-48d3-8426-6dd4a8bcb8d1	Plantae	Tracheophyta	Magnoliopsida	Rosales	Rosaceae	Sibbaldia	Sibbaldia procumbens		SPECIES	GL	Egedesminde.		PRESENT		2e7df380-8356-4533-bcb3-5459e23c794e									1890-07-08	8	7	1890	3025029	3025029	PRESERVED_SPECIMEN	C	NHMD680410				CC_BY_4_0		Sørensen, P.			2024-07-23 14:39:45	StillImage
Sibbaldia procumbens L.	Sibbaldia procumbens L.	Sibbaldia procumbens		3352133361	NHMD	0d1f9cee-7cb7-4d3a-a8c4-d2ca6edcd23b	a75b909c-d33e-4786-8af7-37f0c8e28df2	Plantae	Tracheophyta	Magnoliopsida	Rosales	Rosaceae	Sibbaldia	Sibbaldia procumbens		SPECIES	GL	Svartenhuk, Umîviup kangerdlua, Umîviup kûa.		PRESENT		2e7df380-8356-4533-bcb3-5459e23c794e									1950-08-21	21	8	1950	3025029	3025029	PRESERVED_SPECIMEN	C	NHMD680727				CC_BY_4_0					2024-07-23 14:39:45	StillImage	MULTIMEDIA_URI_INVALID
Sibbaldia procumbens L.	Sibbaldia procumbens L.	Sibbaldia procumbens		3330316125	NHMD	0d1f9cee-7cb7-4d3a-a8c4-d2ca6edcd23b	ace5c78f-e9db-47b5-9ab0-6ff1e5e4d345	Plantae	Tracheophyta	Magnoliopsida	Rosales	Rosaceae	Sibbaldia	Sibbaldia procumbens		SPECIES	GL	Kangerssuneq qingordleq: Ánivia.		PRESENT		2e7df380-8356-4533-bcb3-5459e23c794e									1966-07-06	6	7	1966	3025029	3025029	PRESERVED_SPECIMEN	C	NHMD681017	66 - 1194			CC_BY_4_0		Gravesen, Palle et al.			2024-07-23 14:39:45	StillImage	MULTIMEDIA_URI_INVALID
Sibbaldia procumbens L.	Sibbaldia procumbens L.	Sibbaldia procumbens		3352133612	NHMD	0d1f9cee-7cb7-4d3a-a8c4-d2ca6edcd23b	b3b4603c-96c0-4ac2-85fa-845a3485f3df	Plantae	Tracheophyta	Magnoliopsida	Rosales	Rosaceae	Sibbaldia	Sibbaldia procumbens		SPECIES	GL	Skjoldungen distr.: Tre Løvers Ø.		PRESENT		2e7df380-8356-4533-bcb3-5459e23c794e									1970-08-26	26	8	1970	3025029	3025029	PRESERVED_SPECIMEN	C	NHMD680350				CC_BY_4_0					2024-07-23 14:39:45	StillImage	MULTIMEDIA_URI_INVALID
Sibbaldia procumbens L.	Sibbaldia procumbens L.	Sibbaldia procumbens		4112691654	NHMD	0d1f9cee-7cb7-4d3a-a8c4-d2ca6edcd23b	bb7a540b-93dc-4676-9e16-fe7eca722233	Plantae	Tracheophyta	Magnoliopsida	Rosales	Rosaceae	Sibbaldia	Sibbaldia procumbens		SPECIES	GL	In locis graminosis humidiusiubis* per latera inferiora alpium Sydost Bugten distr. Colon. Christh.		PRESENT		2e7df380-8356-4533-bcb3-5459e23c794e									1835-09		9	1835	3025029	3025029	PRESERVED_SPECIMEN	C	NHMD1186408				CC_BY_4_0		Prikket et al.			2024-07-23 14:39:45	StillImage
Sibbaldia procumbens L.	Sibbaldia procumbens L.	Sibbaldia procumbens		3990375664	NHMD	0d1f9cee-7cb7-4d3a-a8c4-d2ca6edcd23b	bef8b2b6-4b85-456b-883a-f21a38c03868	Plantae	Tracheophyta	Magnoliopsida	Rosales	Rosaceae	Sibbaldia	Sibbaldia procumbens		SPECIES	GL	Arveprinsens Ejland, W of Atâ.		PRESENT		2e7df380-8356-4533-bcb3-5459e23c794e									1981-08-06	6	8	1981	3025029	3025029	PRESERVED_SPECIMEN	C	NHMD680778	1883			CC_BY_4_0		Møller, Minna			2024-07-23 14:39:45	StillImage
Sibbaldia procumbens L.	Sibbaldia procumbens L.	Sibbaldia procumbens		3352133913	NHMD	0d1f9cee-7cb7-4d3a-a8c4-d2ca6edcd23b	c8d75cad-6213-456e-b7cb-c6d982638327	Plantae	Tracheophyta	Magnoliopsida	Rosales	Rosaceae	Sibbaldia	Sibbaldia procumbens		SPECIES	GL	At foot of warm, S. facing bank, col between Nordelv and Sydelv, Polhems Dal (west side), Lyells Land, East Greenland.		PRESENT		2e7df380-8356-4533-bcb3-5459e23c794e									1962-07-31	31	7	1962	3025029	3025029	PRESERVED_SPECIMEN	C	NHMD680733				CC_BY_4_0					2024-07-23 14:39:45	StillImage	MULTIMEDIA_URI_INVALID
Sibbaldia procumbens L.	Sibbaldia procumbens L.	Sibbaldia procumbens		3990391374	NHMD	0d1f9cee-7cb7-4d3a-a8c4-d2ca6edcd23b	cb3e85d5-a1d7-4116-bf28-332cdfd4926d	Plantae	Tracheophyta	Magnoliopsida	Rosales	Rosaceae	Sibbaldia	Sibbaldia procumbens		SPECIES	GL	NW Disko, N of Hammers Dal.		PRESENT		2e7df380-8356-4533-bcb3-5459e23c794e									1984-08-02	2	8	1984	3025029	3025029	PRESERVED_SPECIMEN	C	NHMD680792	84-354			CC_BY_4_0		Fredskild et al., Bent			2024-07-23 14:39:45	StillImage
Sibbaldia procumbens L.	Sibbaldia procumbens L.	Sibbaldia procumbens		3990377072	NHMD	0d1f9cee-7cb7-4d3a-a8c4-d2ca6edcd23b	daf43fae-0a78-4f5a-b607-4b42257ab3b1	Plantae	Tracheophyta	Magnoliopsida	Rosales	Rosaceae	Sibbaldia	Sibbaldia procumbens		SPECIES	GL	Sydostbugten, between head of Qarajaq and point 516.		PRESENT		2e7df380-8356-4533-bcb3-5459e23c794e									1981-07-17	17	7	1981	3025029	3025029	PRESERVED_SPECIMEN	C	NHMD680427	1573			CC_BY_4_0		Møller, Minna			2024-07-23 14:39:45	StillImage
Sibbaldia procumbens L.	Sibbaldia procumbens L.	Sibbaldia procumbens		4112692080	NHMD	0d1f9cee-7cb7-4d3a-a8c4-d2ca6edcd23b	de34bc53-c8d4-4e71-b201-857f16a3e7a6	Plantae	Tracheophyta	Magnoliopsida	Rosales	Rosaceae	Sibbaldia	Sibbaldia procumbens		SPECIES	GL	Vahls Fjord.		PRESENT		2e7df380-8356-4533-bcb3-5459e23c794e									1899-07-31	31	7	1899	3025029	3025029	PRESERVED_SPECIMEN	C	NHMD680326				CC_BY_4_0		Kruuse, C.			2024-07-23 14:39:45	StillImage
Sibbaldia procumbens L.	Sibbaldia procumbens L.	Sibbaldia procumbens		3990385478	NHMD	0d1f9cee-7cb7-4d3a-a8c4-d2ca6edcd23b	dfdde6e9-d6e9-444d-ac50-1f362abe7eff	Plantae	Tracheophyta	Magnoliopsida	Rosales	Rosaceae	Sibbaldia	Sibbaldia procumbens		SPECIES	GL	W Greenland, Sarqardlîp nunâ, SE of Tasiussaq at Langesund.		PRESENT		2e7df380-8356-4533-bcb3-5459e23c794e									1986-08-19	19	8	1986	3025029	3025029	PRESERVED_SPECIMEN	C	NHMD680401	86-782			CC_BY_4_0		Fredskild, Bent			2024-07-23 14:39:45	StillImage
Sibbaldia procumbens L.	Sibbaldia procumbens L.	Sibbaldia procumbens		4112703416	NHMD	0d1f9cee-7cb7-4d3a-a8c4-d2ca6edcd23b	eee57a92-30fa-46be-a9aa-d8b2ceac66fb	Plantae	Tracheophyta	Magnoliopsida	Rosales	Rosaceae	Sibbaldia	Sibbaldia procumbens		SPECIES	GL	Sydøst-Grønland. Kûngmiut.		PRESENT		2e7df380-8356-4533-bcb3-5459e23c794e									1933-10-04	4	10	1933	3025029	3025029	PRESERVED_SPECIMEN	C	NHMD1186379	472			CC_BY_4_0		Bøgvad, Richard			2024-07-23 14:39:46	StillImage
Sibbaldia procumbens L.	Sibbaldia procumbens L.	Sibbaldia procumbens		3990377899	NHMD	0d1f9cee-7cb7-4d3a-a8c4-d2ca6edcd23b	f6cb6a52-4384-4464-828b-b22fb69322bb	Plantae	Tracheophyta	Magnoliopsida	Rosales	Rosaceae	Sibbaldia	Sibbaldia procumbens		SPECIES	GL	NW Disko, N of Hammers Dal.		PRESENT		2e7df380-8356-4533-bcb3-5459e23c794e									1984-07-29	29	7	1984	3025029	3025029	PRESERVED_SPECIMEN	C	NHMD680804	84-533			CC_BY_4_0		Byrge et al., Helle			2024-07-23 14:39:46	StillImage
Sibbaldia procumbens L.	Sibbaldia procumbens L.	Sibbaldia procumbens		3990377378	NHMD	0d1f9cee-7cb7-4d3a-a8c4-d2ca6edcd23b	0b93dfab-12b7-4f58-82b1-8965c7dbbeb4	Plantae	Tracheophyta	Magnoliopsida	Rosales	Rosaceae	Sibbaldia	Sibbaldia procumbens		SPECIES	GL	East Greenland. Lollandselv, 15 km. north of estuary. Hall Bredning, south Jameson Land		PRESENT		2e7df380-8356-4533-bcb3-5459e23c794e									1963-07-30	30	7	1963	3025029	3025029	PRESERVED_SPECIMEN	C	NHMD680234	PM.64			CC_BY_4_0		Moore, P.			2024-07-23 14:39:43	StillImage
Sibbaldia procumbens L.	Sibbaldia procumbens L.	Sibbaldia procumbens		4112675518	NHMD	0d1f9cee-7cb7-4d3a-a8c4-d2ca6edcd23b	1189d4e5-a9c3-4090-9ee0-8d700142db29	Plantae	Tracheophyta	Magnoliopsida	Rosales	Rosaceae	Sibbaldia	Sibbaldia procumbens		SPECIES	GL	In loċis herbosis ad latera inferiora alpium sinus Isortok. (Holsti*).		PRESENT		2e7df380-8356-4533-bcb3-5459e23c794e									1832-08		8	1832	3025029	3025029	PRESERVED_SPECIMEN	C	NHMD1186409				CC_BY_4_0		Vahl, J.			2024-07-23 14:39:44	StillImage
Sibbaldia procumbens L.	Sibbaldia procumbens L.	Sibbaldia procumbens		3990384383	NHMD	0d1f9cee-7cb7-4d3a-a8c4-d2ca6edcd23b	129cd7ac-927d-4d37-a2cd-1d06d05a2892	Plantae	Tracheophyta	Magnoliopsida	Rosales	Rosaceae	Sibbaldia	Sibbaldia procumbens		SPECIES	GL	Akorngata qáqâ.		PRESENT		2e7df380-8356-4533-bcb3-5459e23c794e									1990-07-30	30	7	1990	3025029	3025029	PRESERVED_SPECIMEN	C	NHMD680397				CC_BY_4_0		Blom, Villy			2024-07-23 14:39:44	StillImage
Sibbaldia procumbens L.	Sibbaldia procumbens L.	Sibbaldia procumbens		4112682530	NHMD	0d1f9cee-7cb7-4d3a-a8c4-d2ca6edcd23b	13f0be61-777a-4f5e-83a4-6eed3f114c06	Plantae	Tracheophyta	Magnoliopsida	Rosales	Rosaceae	Sibbaldia	Sibbaldia procumbens		SPECIES	GL	Grŭs* Ø. Sydøst-Grønland.		PRESENT		2e7df380-8356-4533-bcb3-5459e23c794e									1933-07-31	31	7	1933	3025029	3025029	PRESERVED_SPECIMEN	C	NHMD680319	1099			CC_BY_4_0		Bøgvad, Richard			2024-07-23 14:39:44	StillImage
Sibbaldia procumbens L.	Sibbaldia procumbens L.	Sibbaldia procumbens		4112678699	NHMD	0d1f9cee-7cb7-4d3a-a8c4-d2ca6edcd23b	1f738cdd-e9e0-4fe3-adba-5233691486cc	Plantae	Tracheophyta	Magnoliopsida	Rosales	Rosaceae	Sibbaldia	Sibbaldia procumbens		SPECIES	GL	East Greenland. Milne Land: Charcot Harbour (South).		PRESENT		2e7df380-8356-4533-bcb3-5459e23c794e									1933-08-26	26	8	1933	3025029	3025029	PRESERVED_SPECIMEN	C	NHMD680262	774			CC_BY_4_0		Lund, Søren			2024-07-23 14:39:44	StillImage
Sibbaldia procumbens L.	Sibbaldia procumbens L.	Sibbaldia procumbens		3990405100	NHMD	0d1f9cee-7cb7-4d3a-a8c4-d2ca6edcd23b	229c43ed-228f-4460-8bf1-88aea435f600	Plantae	Tracheophyta	Magnoliopsida	Rosales	Rosaceae	Sibbaldia	Sibbaldia procumbens		SPECIES	GL	Fjord n. f. Kap Irminger. Øorst* Ruinvold		PRESENT		2e7df380-8356-4533-bcb3-5459e23c794e									1935-08		8	1935	3025029	3025029	PRESERVED_SPECIMEN	C	NHMD680289	13			CC_BY_4_0		Kuuth, Eigil			2024-07-23 14:39:44	StillImage
Sibbaldia procumbens L.	Sibbaldia procumbens L.	Sibbaldia procumbens		3352133907	NHMD	0d1f9cee-7cb7-4d3a-a8c4-d2ca6edcd23b	23dc301b-ca3c-4a0e-9607-13e2e09d8eb4	Plantae	Tracheophyta	Magnoliopsida	Rosales	Rosaceae	Sibbaldia	Sibbaldia procumbens		SPECIES	GL	N. Jameson Land, entrance of Coloradodal.		PRESENT		2e7df380-8356-4533-bcb3-5459e23c794e									1982-08-20	20	8	1982	3025029	3025029	PRESERVED_SPECIMEN	C	NHMD680745				CC_BY_4_0					2024-07-23 14:39:44	StillImage	MULTIMEDIA_URI_INVALID
Sibbaldia procumbens L.	Sibbaldia procumbens L.	Sibbaldia procumbens		3990387217	NHMD	0d1f9cee-7cb7-4d3a-a8c4-d2ca6edcd23b	24957da0-0a87-4ab1-9437-dd4c01195844	Plantae	Tracheophyta	Magnoliopsida	Rosales	Rosaceae	Sibbaldia	Sibbaldia procumbens		SPECIES	GL	Bredebugt, Kangerdluarssuk tasia qagdleq, S.of Atilik.		PRESENT		2e7df380-8356-4533-bcb3-5459e23c794e									1983-08-14	14	8	1983	3025029	3025029	PRESERVED_SPECIMEN	C	NHMD680452	83-4532			CC_BY_4_0		Feilberg, Jon			2024-07-23 14:39:44	StillImage
Sibbaldia procumbens L.	Sibbaldia procumbens L.	Sibbaldia procumbens		4112676838	NHMD	0d1f9cee-7cb7-4d3a-a8c4-d2ca6edcd23b	28aff8a1-e697-4bab-9172-cf644a2749db	Plantae	Tracheophyta	Magnoliopsida	Rosales	Rosaceae	Sibbaldia	Sibbaldia procumbens		SPECIES	GL	Ø Grl. kiælpynt* v. Nordfjord.		PRESENT		2e7df380-8356-4533-bcb3-5459e23c794e									1899-08-04	4	8	1899	3025029	3025029	PRESERVED_SPECIMEN	C	NHMD680324				CC_BY_4_0		Kruuse, C.			2024-07-23 14:39:44	StillImage
Sibbaldia procumbens L.	Sibbaldia procumbens L.	Sibbaldia procumbens		3352136220	NHMD	0d1f9cee-7cb7-4d3a-a8c4-d2ca6edcd23b	316a24f4-e7d5-435b-9c1e-386af31e7dc7	Plantae	Tracheophyta	Magnoliopsida	Rosales	Rosaceae	Sibbaldia	Sibbaldia procumbens		SPECIES	GL	Lower E. Skeldal, Kong Oscars Fjord.		PRESENT		2e7df380-8356-4533-bcb3-5459e23c794e													3025029	3025029	PRESERVED_SPECIMEN	C	NHMD680767				CC_BY_4_0					2024-07-23 14:39:44	StillImage	MULTIMEDIA_URI_INVALID
Sibbaldia procumbens L.	Sibbaldia procumbens L.	Sibbaldia procumbens		3352131153	NHMD	0d1f9cee-7cb7-4d3a-a8c4-d2ca6edcd23b	35d4ce3e-efb0-4846-aefb-4d8ee8def48d	Plantae	Tracheophyta	Magnoliopsida	Rosales	Rosaceae	Sibbaldia	Sibbaldia procumbens		SPECIES	GL	East-Greenland, Scoresbysund. St. Bjørneøen den østligste.		PRESENT		2e7df380-8356-4533-bcb3-5459e23c794e									1951-08-13	13	8	1951	3025029	3025029	PRESERVED_SPECIMEN	C	NHMD680755				CC_BY_4_0					2024-07-23 14:39:44	StillImage	MULTIMEDIA_URI_INVALID
Sibbaldia procumbens L.	Sibbaldia procumbens L.	Sibbaldia procumbens		3990374025	NHMD	0d1f9cee-7cb7-4d3a-a8c4-d2ca6edcd23b	39606564-58fc-4b09-9cd1-6c4706e8a799	Plantae	Tracheophyta	Magnoliopsida	Rosales	Rosaceae	Sibbaldia	Sibbaldia procumbens		SPECIES	GL	West Greenland. Ndr. Kangerdluarssuk.		PRESENT		2e7df380-8356-4533-bcb3-5459e23c794e									1958-07-22	22	7	1958	3025029	3025029	PRESERVED_SPECIMEN	C	NHMD680415	706			CC_BY_4_0		Böcher, Tyge			2024-07-23 14:39:44	StillImage
Sibbaldia procumbens L.	Sibbaldia procumbens L.	Sibbaldia procumbens		3990402336	NHMD	0d1f9cee-7cb7-4d3a-a8c4-d2ca6edcd23b	3eda8a10-5880-430e-b417-4591eb031be5	Plantae	Tracheophyta	Magnoliopsida	Rosales	Rosaceae	Sibbaldia	Sibbaldia procumbens		SPECIES	GL	Fiskefjord: Southwest of Alángortôq.		PRESENT		2e7df380-8356-4533-bcb3-5459e23c794e									1979-07-13	13	7	1979	3025029	3025029	PRESERVED_SPECIMEN	C	NHMD680592	160			CC_BY_4_0		Hanfgarn, Søren			2024-07-23 14:39:44	StillImage
Sibbaldia procumbens L.	Sibbaldia procumbens L.	Sibbaldia procumbens		3990381993	NHMD	0d1f9cee-7cb7-4d3a-a8c4-d2ca6edcd23b	40335095-cdf9-43ab-bdf5-c7f0178a6153	Plantae	Tracheophyta	Magnoliopsida	Rosales	Rosaceae	Sibbaldia	Sibbaldia procumbens		SPECIES	GL	Fiskenæsset distr.: Majoraríssap ilua, at the northeast end of the lake.		PRESENT		2e7df380-8356-4533-bcb3-5459e23c794e									1971-07-31	31	7	1971	3025029	3025029	PRESERVED_SPECIMEN	C	NHMD680566	G.B.U. 3047			CC_BY_4_0		Andersen et al., Henrik			2024-07-23 14:39:44	StillImage
Sibbaldia procumbens L.	Sibbaldia procumbens L.	Sibbaldia procumbens		3990407128	NHMD	0d1f9cee-7cb7-4d3a-a8c4-d2ca6edcd23b	41549276-fc16-45ef-ac47-633b12d7684c	Plantae	Tracheophyta	Magnoliopsida	Rosales	Rosaceae	Sibbaldia	Sibbaldia procumbens		SPECIES	GL	Fiskefjord: Between Kûlik and Tarajornitsoq.		PRESENT		2e7df380-8356-4533-bcb3-5459e23c794e									1979-07-14	14	7	1979	3025029	3025029	PRESERVED_SPECIMEN	C	NHMD680590	1806			CC_BY_4_0		Feilberg, Jon			2024-07-23 14:39:44	StillImage
Sibbaldia procumbens L.	Sibbaldia procumbens L.	Sibbaldia procumbens		3352133481	NHMD	0d1f9cee-7cb7-4d3a-a8c4-d2ca6edcd23b	4257ad9e-109a-48cc-93e3-1e4bfaffb01d	Plantae	Tracheophyta	Magnoliopsida	Rosales	Rosaceae	Sibbaldia	Sibbaldia procumbens		SPECIES	GL	Sermilik.		PRESENT		2e7df380-8356-4533-bcb3-5459e23c794e									1962-08-03	3	8	1962	3025029	3025029	PRESERVED_SPECIMEN	C	NHMD680679				CC_BY_4_0					2024-07-23 14:39:44	StillImage	MULTIMEDIA_URI_INVALID
Sibbaldia procumbens L.	Sibbaldia procumbens L.	Sibbaldia procumbens		3990383208	NHMD	0d1f9cee-7cb7-4d3a-a8c4-d2ca6edcd23b	481b7b17-8e79-405a-b9aa-f0dc6ba9de19	Plantae	Tracheophyta	Magnoliopsida	Rosales	Rosaceae	Sibbaldia	Sibbaldia procumbens		SPECIES	GL	W Greenland, Laksebugt at Christianshåb, Saqdleq, W of.		PRESENT		2e7df380-8356-4533-bcb3-5459e23c794e									1986-08-15	15	8	1986	3025029	3025029	PRESERVED_SPECIMEN	C	NHMD680400	86-603			CC_BY_4_0		Dalgaard, Vilhelm			2024-07-23 14:39:44	StillImage
Sibbaldia procumbens L.	Sibbaldia procumbens L.	Sibbaldia procumbens		3330291703	NHMD	0d1f9cee-7cb7-4d3a-a8c4-d2ca6edcd23b	48cfdc71-0a70-457d-a067-2c987167a9d7	Plantae	Tracheophyta	Magnoliopsida	Rosales	Rosaceae	Sibbaldia	Sibbaldia procumbens		SPECIES	GL	South Greenland, Pamiagdluk, Anordliuitsoq.		PRESENT		2e7df380-8356-4533-bcb3-5459e23c794e									1970-07-28	28	7	1970	3025029	3025029	PRESERVED_SPECIMEN	C	NHMD680963	70			CC_BY_4_0		Just, Jean			2024-07-23 14:39:44	StillImage	MULTIMEDIA_URI_INVALID
Sibbaldia procumbens L.	Sibbaldia procumbens L.	Sibbaldia procumbens		4112679289	NHMD	0d1f9cee-7cb7-4d3a-a8c4-d2ca6edcd23b	49d31510-9701-4a84-934b-c47c1fe7786d	Plantae	Tracheophyta	Magnoliopsida	Rosales	Rosaceae	Sibbaldia	Sibbaldia procumbens		SPECIES	GL	Ø. Grònl. Ikater Sermilik.		PRESENT		2e7df380-8356-4533-bcb3-5459e23c794e									1885-06-27	27	6	1885	3025029	3025029	PRESERVED_SPECIMEN	C	NHMD680378				CC_BY_4_0		Knuthsen, H.			2024-07-23 14:39:44	StillImage
Sibbaldia procumbens L.	Sibbaldia procumbens L.	Sibbaldia procumbens		3990408915	NHMD	0d1f9cee-7cb7-4d3a-a8c4-d2ca6edcd23b	4ae188c3-98e5-4d56-ac6a-9b2b177a3815	Plantae	Tracheophyta	Magnoliopsida	Rosales	Rosaceae	Sibbaldia	Sibbaldia procumbens		SPECIES	GL	W Greenland, Disko, Lyngmarken at Godhavn.		PRESENT		2e7df380-8356-4533-bcb3-5459e23c794e									1988-08-07	7	8	1988	3025029	3025029	PRESERVED_SPECIMEN	C	NHMD680773	88- 207			CC_BY_4_0		Dalgaard, Vilhelm			2024-07-23 14:39:44	StillImage
Sibbaldia procumbens L.	Sibbaldia procumbens L.	Sibbaldia procumbens		3990388439	NHMD	0d1f9cee-7cb7-4d3a-a8c4-d2ca6edcd23b	4f35f67a-64bd-4014-b09f-7bc1bd5a8632	Plantae	Tracheophyta	Magnoliopsida	Rosales	Rosaceae	Sibbaldia	Sibbaldia procumbens		SPECIES	GL	I Kral* og Urteli. Groenl. Occident.		PRESENT		2e7df380-8356-4533-bcb3-5459e23c794e									1902-08-12	12	8	1902	3025029	3025029	PRESERVED_SPECIMEN	C	NHMD680440	697			CC_BY_4_0		Porsild, Morten			2024-07-23 14:39:44	StillImage
Sibbaldia procumbens L.	Sibbaldia procumbens L.	Sibbaldia procumbens		3352127047	NHMD	0d1f9cee-7cb7-4d3a-a8c4-d2ca6edcd23b	52271205-1628-475a-90cc-17adb2256500	Plantae	Tracheophyta	Magnoliopsida	Rosales	Rosaceae	Sibbaldia	Sibbaldia procumbens		SPECIES	GL	Skjoldungen distr.: Kulusuk (Gerners Ø).		PRESENT		2e7df380-8356-4533-bcb3-5459e23c794e									1970-08-27	27	8	1970	3025029	3025029	PRESERVED_SPECIMEN	C	NHMD680351				CC_BY_4_0					2024-07-23 14:39:44	StillImage	MULTIMEDIA_URI_INVALID
Sibbaldia procumbens L.	Sibbaldia procumbens L.	Sibbaldia procumbens		4112684376	NHMD	0d1f9cee-7cb7-4d3a-a8c4-d2ca6edcd23b	56dce297-bb96-408c-a343-9c8b056e1036	Plantae	Tracheophyta	Magnoliopsida	Rosales	Rosaceae	Sibbaldia	Sibbaldia procumbens		SPECIES	GL	Kangerdlugsuak, Øen. Sydesp.* Straaming*. Øst-Grønland.		PRESENT		2e7df380-8356-4533-bcb3-5459e23c794e									1932-08-11	11	8	1932	3025029	3025029	PRESERVED_SPECIMEN	C	NHMD1186385	688			CC_BY_4_0		Böcher, Tyge			2024-07-23 14:39:44	StillImage
Sibbaldia procumbens L.	Sibbaldia procumbens L.	Sibbaldia procumbens		4112685434	NHMD	0d1f9cee-7cb7-4d3a-a8c4-d2ca6edcd23b	5895f89a-4ff4-454a-aba4-eeca755bd28f	Plantae	Tracheophyta	Magnoliopsida	Rosales	Rosaceae	Sibbaldia	Sibbaldia procumbens		SPECIES	GL	Sydøst-Grønland. V.f. Aluk.		PRESENT		2e7df380-8356-4533-bcb3-5459e23c794e									1932-09-18	18	9	1932	3025029	3025029	PRESERVED_SPECIMEN	C	NHMD680377	1084			CC_BY_4_0		Bøgvad, Richard			2024-07-23 14:39:44	StillImage
Sibbaldia procumbens L.	Sibbaldia procumbens L.	Sibbaldia procumbens		4112686511	NHMD	0d1f9cee-7cb7-4d3a-a8c4-d2ca6edcd23b	5b9ba472-ef8b-4203-aa15-e8536092e076	Plantae	Tracheophyta	Magnoliopsida	Rosales	Rosaceae	Sibbaldia	Sibbaldia procumbens		SPECIES	GL	In loċis herbosis subhumidis ad latera alpium Kuksuk, sinus Baals Revier.		PRESENT		2e7df380-8356-4533-bcb3-5459e23c794e									1830-07		7	1830	3025029	3025029	PRESERVED_SPECIMEN	C	NHMD1186404				CC_BY_4_0		Prikket et al.			2024-07-23 14:39:44	StillImage
Sibbaldia procumbens L.	Sibbaldia procumbens L.	Sibbaldia procumbens		3352133353	NHMD	0d1f9cee-7cb7-4d3a-a8c4-d2ca6edcd23b	5bfaf4b2-67cc-42ee-a05a-d50dd1117abf	Plantae	Tracheophyta	Magnoliopsida	Rosales	Rosaceae	Sibbaldia	Sibbaldia procumbens		SPECIES	GL	Dronning Maries Dal. Southeast Greenland.		PRESENT		2e7df380-8356-4533-bcb3-5459e23c794e									1992-07-30	30	7	1992	3025029	3025029	PRESERVED_SPECIMEN	C	NHMD680336				CC_BY_4_0					2024-07-23 14:39:44	StillImage	MULTIMEDIA_URI_INVALID
Sibbaldia procumbens L.	Sibbaldia procumbens L.	Sibbaldia procumbens		3990409210	NHMD	0d1f9cee-7cb7-4d3a-a8c4-d2ca6edcd23b	6122f3f1-8e14-416a-abf5-21c6da005867	Plantae	Tracheophyta	Magnoliopsida	Rosales	Rosaceae	Sibbaldia	Sibbaldia procumbens		SPECIES	GL	Groenlandiam orientalem. Ad Kap Dalton		PRESENT		2e7df380-8356-4533-bcb3-5459e23c794e									1900-07-19	19	7	1900	3025029	3025029	PRESERVED_SPECIMEN	C	NHMD680288	325			CC_BY_4_0		Kruuse, C.			2024-07-23 14:39:44	StillImage
Sibbaldia procumbens L.	Sibbaldia procumbens L.	Sibbaldia procumbens		3990405797	NHMD	0d1f9cee-7cb7-4d3a-a8c4-d2ca6edcd23b	635bd02d-1496-41fd-95a6-c701448e608b	Plantae	Tracheophyta	Magnoliopsida	Rosales	Rosaceae	Sibbaldia	Sibbaldia procumbens		SPECIES	GL	Fiskenæsset distr.: Kûgssuatsiaup qôrua.		PRESENT		2e7df380-8356-4533-bcb3-5459e23c794e									1972-08		8	1972	3025029	3025029	PRESERVED_SPECIMEN	C	NHMD680562	G.B.U. 4652			CC_BY_4_0		Andersen et al., Henrik			2024-07-23 14:39:44	StillImage
Sibbaldia procumbens L.	Sibbaldia procumbens L.	Sibbaldia procumbens		3990381671	NHMD	0d1f9cee-7cb7-4d3a-a8c4-d2ca6edcd23b	67575ec1-fe7d-4225-b4bc-4c7190af588a	Plantae	Tracheophyta	Magnoliopsida	Rosales	Rosaceae	Sibbaldia	Sibbaldia procumbens		SPECIES	GL	Disko, Mellemfjord, Haredalen.		PRESENT		2e7df380-8356-4533-bcb3-5459e23c794e									1982-08-11	11	8	1982	3025029	3025029	PRESERVED_SPECIMEN	C	NHMD680783	2023			CC_BY_4_0		Sasa, Mikako			2024-07-23 14:39:44	StillImage
Sibbaldia procumbens L.	Sibbaldia procumbens L.	Sibbaldia procumbens		3352136008	NHMD	0d1f9cee-7cb7-4d3a-a8c4-d2ca6edcd23b	6ea271e1-40c3-4f96-860c-ea47ce1cc9af	Plantae	Tracheophyta	Magnoliopsida	Rosales	Rosaceae	Sibbaldia	Sibbaldia procumbens		SPECIES	GL	Skjoldungen distr.: Siorartussoq Island.		PRESENT		2e7df380-8356-4533-bcb3-5459e23c794e									1970-08-22	22	8	1970	3025029	3025029	PRESERVED_SPECIMEN	C	NHMD680354				CC_BY_4_0					2024-07-23 14:39:44	StillImage	MULTIMEDIA_URI_INVALID
Sibbaldia procumbens L.	Sibbaldia procumbens L.	Sibbaldia procumbens		4112686771	NHMD	0d1f9cee-7cb7-4d3a-a8c4-d2ca6edcd23b	6f7a125a-15e9-448f-b593-6e372deccde5	Plantae	Tracheophyta	Magnoliopsida	Rosales	Rosaceae	Sibbaldia	Sibbaldia procumbens		SPECIES	GL	Kangerdlugsuak, n. Ø for i Mikis Fjord. frestag* Urteli*. Øst-Grønland.		PRESENT		2e7df380-8356-4533-bcb3-5459e23c794e									1932-08-05	5	8	1932	3025029	3025029	PRESERVED_SPECIMEN	C	NHMD1186382	239			CC_BY_4_0		Böcher, Tyge			2024-07-23 14:39:44	StillImage
Sibbaldia procumbens L.	Sibbaldia procumbens L.	Sibbaldia procumbens		3352134133	NHMD	0d1f9cee-7cb7-4d3a-a8c4-d2ca6edcd23b	7c17324d-ebf8-4018-a9cf-918bab1547cc	Plantae	Tracheophyta	Magnoliopsida	Rosales	Rosaceae	Sibbaldia	Sibbaldia procumbens		SPECIES	GL	Kangerdlugssuaq distr.: Mudderbugt.		PRESENT		2e7df380-8356-4533-bcb3-5459e23c794e									1971-07-28	28	7	1971	3025029	3025029	PRESERVED_SPECIMEN	C	NHMD680284				CC_BY_4_0					2024-07-23 14:39:45	StillImage	MULTIMEDIA_URI_INVALID
Sibbaldia procumbens L.	Sibbaldia procumbens L.	Sibbaldia procumbens		3330304978	NHMD	0d1f9cee-7cb7-4d3a-a8c4-d2ca6edcd23b	7e51d510-34fd-4315-a2cc-bf2b4c0b8246	Plantae	Tracheophyta	Magnoliopsida	Rosales	Rosaceae	Sibbaldia	Sibbaldia procumbens		SPECIES	GL	Kangerssuneq: Igdlorssuit.		PRESENT		2e7df380-8356-4533-bcb3-5459e23c794e									1967-07-19	19	7	1967	3025029	3025029	PRESERVED_SPECIMEN	C	NHMD681014	67-1548			CC_BY_4_0		Hansen, Carlo et al.			2024-07-23 14:39:45	StillImage	MULTIMEDIA_URI_INVALID
Sibbaldia procumbens L.	Sibbaldia procumbens L.	Sibbaldia procumbens		4112687091	NHMD	0d1f9cee-7cb7-4d3a-a8c4-d2ca6edcd23b	886de77c-e191-403d-8a16-e0295162b51a	Plantae	Tracheophyta	Magnoliopsida	Rosales	Rosaceae	Sibbaldia	Sibbaldia procumbens		SPECIES	GL	Atâ, Jakobshavn Distrikt.		PRESENT		2e7df380-8356-4533-bcb3-5459e23c794e									1911			1911	3025029	3025029	PRESERVED_SPECIMEN	C	NHMD680372				CC_BY_4_0		Olsen, A.			2024-07-23 14:39:45	StillImage
Sibbaldia procumbens L.	Sibbaldia procumbens L.	Sibbaldia procumbens		3990376926	NHMD	0d1f9cee-7cb7-4d3a-a8c4-d2ca6edcd23b	88cd15f7-ca19-4ac2-b0cb-59065812911f	Plantae	Tracheophyta	Magnoliopsida	Rosales	Rosaceae	Sibbaldia	Sibbaldia procumbens		SPECIES	GL	Bredebugt, Kangerdluarssuk tasia qagdleq, east of.		PRESENT		2e7df380-8356-4533-bcb3-5459e23c794e									1983-08-14	14	8	1983	3025029	3025029	PRESERVED_SPECIMEN	C	NHMD680803	83-872			CC_BY_4_0		Fredskild, Bent			2024-07-23 14:39:45	StillImage
Sibbaldia procumbens L.	Sibbaldia procumbens L.	Sibbaldia procumbens		3330332191	NHMD	0d1f9cee-7cb7-4d3a-a8c4-d2ca6edcd23b	a74cd9e3-ad6c-4b51-9cb0-a2648faadb30	Plantae	Tracheophyta	Magnoliopsida	Rosales	Rosaceae	Sibbaldia	Sibbaldia procumbens		SPECIES	GL	Nordbosø, Johan Dahl Land.		PRESENT		2e7df380-8356-4533-bcb3-5459e23c794e									1979-08-06	6	8	1979	3025029	3025029	PRESERVED_SPECIMEN	C	NHMD680968	44			CC_BY_4_0		Beck, P.O. et al.			2024-07-23 14:39:45	StillImage	MULTIMEDIA_URI_INVALID
Sibbaldia procumbens L.	Sibbaldia procumbens L.	Sibbaldia procumbens		4112694619	NHMD	0d1f9cee-7cb7-4d3a-a8c4-d2ca6edcd23b	b06dca52-777a-4717-96c9-083b8d441cbf	Plantae	Tracheophyta	Magnoliopsida	Rosales	Rosaceae	Sibbaldia	Sibbaldia procumbens		SPECIES	GL	In locis irrigatis inferalpium Ujarasugssuit.		PRESENT		2e7df380-8356-4533-bcb3-5459e23c794e									1829-07		7	1829	3025029	3025029	PRESERVED_SPECIMEN	C	NHMD1186411				CC_BY_4_0		Vahl, J.			2024-07-23 14:39:45	StillImage
Sibbaldia procumbens L.	Sibbaldia procumbens L.	Sibbaldia procumbens		4112693678	NHMD	0d1f9cee-7cb7-4d3a-a8c4-d2ca6edcd23b	b922082b-6d3e-4ecd-8c48-3ffbfdf73aa9	Plantae	Tracheophyta	Magnoliopsida	Rosales	Rosaceae	Sibbaldia	Sibbaldia procumbens		SPECIES	GL	Atâ, Jakobshavn Distr.		PRESENT		2e7df380-8356-4533-bcb3-5459e23c794e									1911-08-03	3	8	1911	3025029	3025029	PRESERVED_SPECIMEN	C	NHMD680370				CC_BY_4_0		Olsen, A.			2024-07-23 14:39:45	StillImage
Sibbaldia procumbens L.	Sibbaldia procumbens L.	Sibbaldia procumbens		3352135439	NHMD	0d1f9cee-7cb7-4d3a-a8c4-d2ca6edcd23b	cbea8dc3-5b53-4dcd-b874-045b3ad8763c	Plantae	Tracheophyta	Magnoliopsida	Rosales	Rosaceae	Sibbaldia	Sibbaldia procumbens		SPECIES	GL	Qasigialik Fjord.		PRESENT		2e7df380-8356-4533-bcb3-5459e23c794e									1963-07-27	27	7	1963	3025029	3025029	PRESERVED_SPECIMEN	C	NHMD680690				CC_BY_4_0					2024-07-23 14:39:45	StillImage	MULTIMEDIA_URI_INVALID
Sibbaldia procumbens L.	Sibbaldia procumbens L.	Sibbaldia procumbens		3990375350	NHMD	0d1f9cee-7cb7-4d3a-a8c4-d2ca6edcd23b	d6319a3d-f92f-4ca9-81f0-0458843bf05e	Plantae	Tracheophyta	Magnoliopsida	Rosales	Rosaceae	Sibbaldia	Sibbaldia procumbens		SPECIES	GL	Godthåbsfjord, north of Karra.		PRESENT		2e7df380-8356-4533-bcb3-5459e23c794e									1976-07-24	24	7	1976	3025029	3025029	PRESERVED_SPECIMEN	C	NHMD680611	1161			CC_BY_4_0		Hansen et al., Lilli			2024-07-23 14:39:45	StillImage
Sibbaldia procumbens L.	Sibbaldia procumbens L.	Sibbaldia procumbens		3352130399	NHMD	0d1f9cee-7cb7-4d3a-a8c4-d2ca6edcd23b	e25caef3-f3e8-4edb-ac97-51a6face6d16	Plantae	Tracheophyta	Magnoliopsida	Rosales	Rosaceae	Sibbaldia	Sibbaldia procumbens		SPECIES	GL	Buksefjorden: 3 km north of Amitsorssuaq.		PRESENT		2e7df380-8356-4533-bcb3-5459e23c794e									1979-08-03	3	8	1979	3025029	3025029	PRESERVED_SPECIMEN	C	NHMD680622				CC_BY_4_0					2024-07-23 14:39:45	StillImage	MULTIMEDIA_URI_INVALID
Sibbaldia procumbens L.	Sibbaldia procumbens L.	Sibbaldia procumbens		4112692141	NHMD	0d1f9cee-7cb7-4d3a-a8c4-d2ca6edcd23b	e374ff51-2d1b-448a-a654-4d90148a57f8	Plantae	Tracheophyta	Magnoliopsida	Rosales	Rosaceae	Sibbaldia	Sibbaldia procumbens		SPECIES	GL	Tersisak in Christian IVs Ø. (Groenl. orient.).		PRESENT		2e7df380-8356-4533-bcb3-5459e23c794e									1881-09-05	5	9	1881	3025029	3025029	PRESERVED_SPECIMEN	C	NHMD1186422				CC_BY_4_0		Sylow			2024-07-23 14:39:45	StillImage
Sibbaldia procumbens L.	Sibbaldia procumbens L.	Sibbaldia procumbens		3352136177	NHMD	0d1f9cee-7cb7-4d3a-a8c4-d2ca6edcd23b	e3f66baf-af69-4e5c-b9a9-cd2be918e9cb	Plantae	Tracheophyta	Magnoliopsida	Rosales	Rosaceae	Sibbaldia	Sibbaldia procumbens		SPECIES	GL	W. Greenland, E of Søndre Isortoq, Amitsuatsiaq.		PRESENT		2e7df380-8356-4533-bcb3-5459e23c794e									1979-07-13	13	7	1979	3025029	3025029	PRESERVED_SPECIMEN	C	NHMD680621				CC_BY_4_0					2024-07-23 14:39:45	StillImage	MULTIMEDIA_URI_INVALID
Sibbaldia procumbens L.	Sibbaldia procumbens L.	Sibbaldia procumbens		3990393491	NHMD	0d1f9cee-7cb7-4d3a-a8c4-d2ca6edcd23b	e76b2e4d-07d9-48a2-b4ff-27408e495170	Plantae	Tracheophyta	Magnoliopsida	Rosales	Rosaceae	Sibbaldia	Sibbaldia procumbens		SPECIES	GL	East Greenland. North-east side of Sefstrøms Gletscher north Scoresby Land.		PRESENT		2e7df380-8356-4533-bcb3-5459e23c794e									1954-08-09	9	8	1954	3025029	3025029	PRESERVED_SPECIMEN	C	NHMD680241	855par			CC_BY_4_0		Schwarzenbach, Fritz			2024-07-23 14:39:45	StillImage
Sibbaldia procumbens L.	Sibbaldia procumbens L.	Sibbaldia procumbens		4112694297	NHMD	0d1f9cee-7cb7-4d3a-a8c4-d2ca6edcd23b	eb4a3c33-4b4d-40b3-9183-a4b1c74cbb8c	Plantae	Tracheophyta	Magnoliopsida	Rosales	Rosaceae	Sibbaldia	Sibbaldia procumbens		SPECIES	GL	Vest Grönland, Svartenhuk Sarfarsuit.		PRESENT		2e7df380-8356-4533-bcb3-5459e23c794e									1911-08-04	4	8	1911	3025029	3025029	PRESERVED_SPECIMEN	C	NHMD1186414				CC_BY_4_0		Porsild et al., Morten			2024-07-23 14:39:45	StillImage
Sibbaldia procumbens L.	Sibbaldia procumbens L.	Sibbaldia procumbens		3330325961	NHMD	0d1f9cee-7cb7-4d3a-a8c4-d2ca6edcd23b	ecce8849-5342-4bca-9e59-e6ef84d538d1	Plantae	Tracheophyta	Magnoliopsida	Rosales	Rosaceae	Sibbaldia	Sibbaldia procumbens		SPECIES	GL	Akuliaruserssuaq. Julianehaab Distrikt.		PRESENT		2e7df380-8356-4533-bcb3-5459e23c794e									1937-07-16	16	7	1937	3025029	3025029	PRESERVED_SPECIMEN	C	NHMD680983	10410			CC_BY_4_0		Polunin, Nicholas			2024-07-23 14:39:46	StillImage	MULTIMEDIA_URI_INVALID
Sibbaldia procumbens L.	Sibbaldia procumbens L.	Sibbaldia procumbens		3990376153	NHMD	0d1f9cee-7cb7-4d3a-a8c4-d2ca6edcd23b	eded69bf-2186-4af1-9485-4cadeae71382	Plantae	Tracheophyta	Magnoliopsida	Rosales	Rosaceae	Sibbaldia	Sibbaldia procumbens		SPECIES	GL	DiskoMellemfjord, Ûnartukavsak.		PRESENT		2e7df380-8356-4533-bcb3-5459e23c794e									1986-07-07	7	7	1986	3025029	3025029	PRESERVED_SPECIMEN	C	NHMD680774	86-214			CC_BY_4_0		Dalgaard, Vilhelm			2024-07-23 14:39:46	StillImage
Sibbaldia procumbens L.	Sibbaldia procumbens L.	Sibbaldia procumbens		4112703565	NHMD	0d1f9cee-7cb7-4d3a-a8c4-d2ca6edcd23b	fb3c86a4-dd40-4347-ab41-d9bd942a6466	Plantae	Tracheophyta	Magnoliopsida	Rosales	Rosaceae	Sibbaldia	Sibbaldia procumbens		SPECIES	GL	East Greenland. Gaaseland, Hjørnedal, outer part.		PRESENT		2e7df380-8356-4533-bcb3-5459e23c794e									1994-07-25	25	7	1994	3025029	3025029	PRESERVED_SPECIMEN	C	NHMD680750	4478			CC_BY_4_0		Schwarzenbach, Fritz			2024-07-23 14:39:46	StillImage
Sibbaldia procumbens L.	Sibbaldia procumbens L.	Sibbaldia procumbens		3352135381	NHMD	0d1f9cee-7cb7-4d3a-a8c4-d2ca6edcd23b	fc79f6f3-a877-4faf-ae0b-94194c8429a2	Plantae	Tracheophyta	Magnoliopsida	Rosales	Rosaceae	Sibbaldia	Sibbaldia procumbens		SPECIES	GL	Kangerdlugssuaq distr.: Nordre Aputitêq		PRESENT		2e7df380-8356-4533-bcb3-5459e23c794e									1971-07-18	18	7	1971	3025029	3025029	PRESERVED_SPECIMEN	C	NHMD680274				CC_BY_4_0					2024-07-23 14:39:46	StillImage	MULTIMEDIA_URI_INVALID
Sibbaldia procumbens L.	Sibbaldia procumbens L.	Sibbaldia procumbens		3990373678	NHMD	0d1f9cee-7cb7-4d3a-a8c4-d2ca6edcd23b	ff1e5d8f-16ca-42b8-80c0-5e49dc734544	Plantae	Tracheophyta	Magnoliopsida	Rosales	Rosaceae	Sibbaldia	Sibbaldia procumbens		SPECIES	GL	Fiskenæsset distr.: Head of Grædefjord.		PRESENT		2e7df380-8356-4533-bcb3-5459e23c794e									1972-08-02	2	8	1972	3025029	3025029	PRESERVED_SPECIMEN	C	NHMD680571	G.B.U. 4729			CC_BY_4_0		Andersen et al., Henrik			2024-07-23 14:39:46	StillImage
Sibbaldia procumbens L.	Sibbaldia procumbens L.	Sibbaldia procumbens		3990409907	NHMD	0d1f9cee-7cb7-4d3a-a8c4-d2ca6edcd23b	11f3af70-2efa-470b-82d9-095cf771c3de	Plantae	Tracheophyta	Magnoliopsida	Rosales	Rosaceae	Sibbaldia	Sibbaldia procumbens		SPECIES	GL	Arveprinsens Ejland, Kangerdlo NE of Atâ.		PRESENT		2e7df380-8356-4533-bcb3-5459e23c794e									1981-08-03	3	8	1981	3025029	3025029	PRESERVED_SPECIMEN	C	NHMD680445	973			CC_BY_4_0		Bay, Christian			2024-07-23 14:39:44	StillImage
Sibbaldia procumbens L.	Sibbaldia procumbens L.	Sibbaldia procumbens		3352126865	NHMD	0d1f9cee-7cb7-4d3a-a8c4-d2ca6edcd23b	136a20e8-734b-417f-94cb-b565a5f0adaf	Plantae	Tracheophyta	Magnoliopsida	Rosales	Rosaceae	Sibbaldia	Sibbaldia procumbens		SPECIES	GL	-		PRESENT		2e7df380-8356-4533-bcb3-5459e23c794e													3025029	3025029	PRESERVED_SPECIMEN	C	NHMD680367				CC_BY_4_0					2024-07-23 14:39:44	StillImage	MULTIMEDIA_URI_INVALID
Sibbaldia procumbens L.	Sibbaldia procumbens L.	Sibbaldia procumbens		3352127164	NHMD	0d1f9cee-7cb7-4d3a-a8c4-d2ca6edcd23b	199ab2fe-22da-4709-afdf-c945495a0eaa	Plantae	Tracheophyta	Magnoliopsida	Rosales	Rosaceae	Sibbaldia	Sibbaldia procumbens		SPECIES	GL	Dyrnæs.		PRESENT		2e7df380-8356-4533-bcb3-5459e23c794e									1962-06-16	16	6	1962	3025029	3025029	PRESERVED_SPECIMEN	C	NHMD680678				CC_BY_4_0					2024-07-23 14:39:44	StillImage	MULTIMEDIA_URI_INVALID
Sibbaldia procumbens L.	Sibbaldia procumbens L.	Sibbaldia procumbens		3352135575	NHMD	0d1f9cee-7cb7-4d3a-a8c4-d2ca6edcd23b	1fc116c1-6367-4df7-a9ea-5bd887131828	Plantae	Tracheophyta	Magnoliopsida	Rosales	Rosaceae	Sibbaldia	Sibbaldia procumbens		SPECIES	GL	NORTHEAST GREENLAND. Mesters Vig-Skeldal Area. Dense tundra meadow, South east Skeldal.		PRESENT		2e7df380-8356-4533-bcb3-5459e23c794e									1962-07-25	25	7	1962	3025029	3025029	PRESERVED_SPECIMEN	C	NHMD680768				CC_BY_4_0					2024-07-23 14:39:44	StillImage	MULTIMEDIA_URI_INVALID
Sibbaldia procumbens L.	Sibbaldia procumbens L.	Sibbaldia procumbens		3990375187	NHMD	0d1f9cee-7cb7-4d3a-a8c4-d2ca6edcd23b	271975b9-025d-4ad5-b212-347ef2f11a66	Plantae	Tracheophyta	Magnoliopsida	Rosales	Rosaceae	Sibbaldia	Sibbaldia procumbens		SPECIES	GL	Nûgssuaq, Sarqaq.		PRESENT		2e7df380-8356-4533-bcb3-5459e23c794e									1983-08-05	5	8	1983	3025029	3025029	PRESERVED_SPECIMEN	C	NHMD680798	83- 613			CC_BY_4_0		Fredskild, Bent			2024-07-23 14:39:44	StillImage
Sibbaldia procumbens L.	Sibbaldia procumbens L.	Sibbaldia procumbens		3990397469	NHMD	0d1f9cee-7cb7-4d3a-a8c4-d2ca6edcd23b	27470b87-3512-44f8-be74-65353103079d	Plantae	Tracheophyta	Magnoliopsida	Rosales	Rosaceae	Sibbaldia	Sibbaldia procumbens		SPECIES	GL	Groenl. occid. Nænjal*.		PRESENT		2e7df380-8356-4533-bcb3-5459e23c794e									1921-08-13	13	8	1921	3025029	3025029	PRESERVED_SPECIMEN	C	NHMD680809				CC_BY_4_0		Porsild, A.			2024-07-23 14:39:44	StillImage
Sibbaldia procumbens L.	Sibbaldia procumbens L.	Sibbaldia procumbens		3990384694	NHMD	0d1f9cee-7cb7-4d3a-a8c4-d2ca6edcd23b	2c674c42-75a1-435f-b593-fed7dd16e5fe	Plantae	Tracheophyta	Magnoliopsida	Rosales	Rosaceae	Sibbaldia	Sibbaldia procumbens		SPECIES	GL	Groenl. Occident.		PRESENT		2e7df380-8356-4533-bcb3-5459e23c794e									1902-08-18	18	8	1902	3025029	3025029	PRESERVED_SPECIMEN	C	NHMD680819	772			CC_BY_4_0		Porsild, Morten			2024-07-23 14:39:44	StillImage
Sibbaldia procumbens L.	Sibbaldia procumbens L.	Sibbaldia procumbens		3352135369	NHMD	0d1f9cee-7cb7-4d3a-a8c4-d2ca6edcd23b	302293a7-1404-4156-b147-45639dd76343	Plantae	Tracheophyta	Magnoliopsida	Rosales	Rosaceae	Sibbaldia	Sibbaldia procumbens		SPECIES	GL	Tasermiut, head of the fiord.		PRESENT		2e7df380-8356-4533-bcb3-5459e23c794e									1964-07-03	3	7	1964	3025029	3025029	PRESERVED_SPECIMEN	C	NHMD680660				CC_BY_4_0					2024-07-23 14:39:44	StillImage	MULTIMEDIA_URI_INVALID
Sibbaldia procumbens L.	Sibbaldia procumbens L.	Sibbaldia procumbens		4112682955	NHMD	0d1f9cee-7cb7-4d3a-a8c4-d2ca6edcd23b	34535d1c-3b0c-4091-ace0-abdd59b32bdc	Plantae	Tracheophyta	Magnoliopsida	Rosales	Rosaceae	Sibbaldia	Sibbaldia procumbens		SPECIES	GL	Disco, Lyngmarken. Fylla.		PRESENT		2e7df380-8356-4533-bcb3-5459e23c794e									1884-07-19	19	7	1884	3025029	3025029	PRESERVED_SPECIMEN	C	NHMD680371				CC_BY_4_0		Warming et al., Eug.			2024-07-23 14:39:44	StillImage
Sibbaldia procumbens L.	Sibbaldia procumbens L.	Sibbaldia procumbens		4112676994	NHMD	0d1f9cee-7cb7-4d3a-a8c4-d2ca6edcd23b	34c71e11-97ad-4246-9a1a-7154c25bcf00	Plantae	Tracheophyta	Magnoliopsida	Rosales	Rosaceae	Sibbaldia	Sibbaldia procumbens		SPECIES	GL	Sydøst-Grønl. Nunatsuk.		PRESENT		2e7df380-8356-4533-bcb3-5459e23c794e									1925-07-21	21	7	1925	3025029	3025029	PRESERVED_SPECIMEN	C	NHMD1186433				CC_BY_4_0		Porsild et al., A.			2024-07-23 14:39:44	StillImage
Sibbaldia procumbens L.	Sibbaldia procumbens L.	Sibbaldia procumbens		3330321873	NHMD	0d1f9cee-7cb7-4d3a-a8c4-d2ca6edcd23b	3526798e-1e6b-4ff6-812e-575ed7548764	Plantae	Tracheophyta	Magnoliopsida	Rosales	Rosaceae	Sibbaldia	Sibbaldia procumbens		SPECIES	GL	Qeqertaq, Sermersoq, Julianehåb district.		PRESENT		2e7df380-8356-4533-bcb3-5459e23c794e									1975-07-23	23	7	1975	3025029	3025029	PRESERVED_SPECIMEN	C	NHMD681003	1256			CC_BY_4_0		Feilberg, Jon			2024-07-23 14:39:44	StillImage	MULTIMEDIA_URI_INVALID
Sibbaldia procumbens L.	Sibbaldia procumbens L.	Sibbaldia procumbens		3330317353	NHMD	0d1f9cee-7cb7-4d3a-a8c4-d2ca6edcd23b	3561286a-456c-4a61-8ce0-f12df2a27b1d	Plantae	Tracheophyta	Magnoliopsida	Rosales	Rosaceae	Sibbaldia	Sibbaldia procumbens		SPECIES	GL	Naajat, Narssaq district.		PRESENT		2e7df380-8356-4533-bcb3-5459e23c794e									1987-08-12	12	8	1987	3025029	3025029	PRESERVED_SPECIMEN	C	NHMD680965	87-7066			CC_BY_4_0		Feilberg, Jon et al.			2024-07-23 14:39:44	StillImage	MULTIMEDIA_URI_INVALID
Sibbaldia procumbens L.	Sibbaldia procumbens L.	Sibbaldia procumbens		4112675955	NHMD	0d1f9cee-7cb7-4d3a-a8c4-d2ca6edcd23b	37992c08-56e0-44cc-b775-de435537897b	Plantae	Tracheophyta	Magnoliopsida	Rosales	Rosaceae	Sibbaldia	Sibbaldia procumbens		SPECIES	GL	Vest-Grønl. Svartenhuk Halvø, Serfârssuit Bugt.		PRESENT		2e7df380-8356-4533-bcb3-5459e23c794e									1929-07-17	17	7	1929	3025029	3025029	PRESERVED_SPECIMEN	C	NHMD1186442				CC_BY_4_0		Porsild et al., M.			2024-07-23 14:39:44	StillImage
Sibbaldia procumbens L.	Sibbaldia procumbens L.	Sibbaldia procumbens		3352130575	NHMD	0d1f9cee-7cb7-4d3a-a8c4-d2ca6edcd23b	39d0a4c6-35c4-4899-a45e-605e1178d683	Plantae	Tracheophyta	Magnoliopsida	Rosales	Rosaceae	Sibbaldia	Sibbaldia procumbens		SPECIES	GL	East Greenland. Gaaseland, Hjoernedal, outer part.		PRESENT		2e7df380-8356-4533-bcb3-5459e23c794e									1994-07-27	27	7	1994	3025029	3025029	PRESERVED_SPECIMEN	C	NHMD680734				CC_BY_4_0					2024-07-23 14:39:44	StillImage	MULTIMEDIA_URI_INVALID
Sibbaldia procumbens L.	Sibbaldia procumbens L.	Sibbaldia procumbens		3330323044	NHMD	0d1f9cee-7cb7-4d3a-a8c4-d2ca6edcd23b	3f31b3de-85ad-43d4-882b-3e30dccb8d9d	Plantae	Tracheophyta	Magnoliopsida	Rosales	Rosaceae	Sibbaldia	Sibbaldia procumbens		SPECIES	GL	Kangerssuaq.		PRESENT		2e7df380-8356-4533-bcb3-5459e23c794e									1954-08-09	9	8	1954	3025029	3025029	PRESERVED_SPECIMEN	C	NHMD680991	475			CC_BY_4_0		Jørgensen, C.			2024-07-23 14:39:44	StillImage	MULTIMEDIA_URI_INVALID
Sibbaldia procumbens L.	Sibbaldia procumbens L.	Sibbaldia procumbens		3990403438	NHMD	0d1f9cee-7cb7-4d3a-a8c4-d2ca6edcd23b	3f736c9b-4aad-424b-881a-25d9354e38e2	Plantae	Tracheophyta	Magnoliopsida	Rosales	Rosaceae	Sibbaldia	Sibbaldia procumbens		SPECIES	GL	Groenlandiam orientalem. Scoresby Sund.		PRESENT		2e7df380-8356-4533-bcb3-5459e23c794e									1891-09		9	1891	3025029	3025029	PRESERVED_SPECIMEN	C	NHMD679994				CC_BY_4_0		Hartz, N.			2024-07-23 14:39:44	StillImage
Sibbaldia procumbens L.	Sibbaldia procumbens L.	Sibbaldia procumbens		3352130929	NHMD	0d1f9cee-7cb7-4d3a-a8c4-d2ca6edcd23b	3fe76144-88d8-4e4a-a3ad-feab504936df	Plantae	Tracheophyta	Magnoliopsida	Rosales	Rosaceae	Sibbaldia	Sibbaldia procumbens		SPECIES	GL	Dyrnæs.		PRESENT		2e7df380-8356-4533-bcb3-5459e23c794e									1962-06-17	17	6	1962	3025029	3025029	PRESERVED_SPECIMEN	C	NHMD680676				CC_BY_4_0					2024-07-23 14:39:44	StillImage	MULTIMEDIA_URI_INVALID
Sibbaldia procumbens L.	Sibbaldia procumbens L.	Sibbaldia procumbens		4112683285	NHMD	0d1f9cee-7cb7-4d3a-a8c4-d2ca6edcd23b	4c4ef9e4-2d5a-47a3-82c1-5e5a3b4c5947	Plantae	Tracheophyta	Magnoliopsida	Rosales	Rosaceae	Sibbaldia	Sibbaldia procumbens		SPECIES	GL	Sydøst-Grønland. Lakefjord.		PRESENT		2e7df380-8356-4533-bcb3-5459e23c794e									1933-08-05	5	8	1933	3025029	3025029	PRESERVED_SPECIMEN	C	NHMD680323	871			CC_BY_4_0		Bøgvad, Richard			2024-07-23 14:39:44	StillImage
Sibbaldia procumbens L.	Sibbaldia procumbens L.	Sibbaldia procumbens		3990377889	NHMD	0d1f9cee-7cb7-4d3a-a8c4-d2ca6edcd23b	57fc6667-7cf3-466d-9b8e-7f8507f2404f	Plantae	Tracheophyta	Magnoliopsida	Rosales	Rosaceae	Sibbaldia	Sibbaldia procumbens		SPECIES	GL	Godthåb distr.: Qasigiánguit, Ameralik.		PRESENT		2e7df380-8356-4533-bcb3-5459e23c794e									1973-08-11	11	8	1973	3025029	3025029	PRESERVED_SPECIMEN	C	NHMD680598	G.B.U. 5207			CC_BY_4_0		Feilberg, Jon			2024-07-23 14:39:44	StillImage
Sibbaldia procumbens L.	Sibbaldia procumbens L.	Sibbaldia procumbens		3990374185	NHMD	0d1f9cee-7cb7-4d3a-a8c4-d2ca6edcd23b	5e9033e1-fc35-4b94-a7bc-8a497c76e220	Plantae	Tracheophyta	Magnoliopsida	Rosales	Rosaceae	Sibbaldia	Sibbaldia procumbens		SPECIES	GL	Søndre Isortoq, E of Nukagpiaq.		PRESENT		2e7df380-8356-4533-bcb3-5459e23c794e									1977-07-29	29	7	1977	3025029	3025029	PRESERVED_SPECIMEN	C	NHMD680582	77828			CC_BY_4_0		Alstrup, Vagn			2024-07-23 14:39:44	StillImage
Sibbaldia procumbens L.	Sibbaldia procumbens L.	Sibbaldia procumbens		3352130423	NHMD	0d1f9cee-7cb7-4d3a-a8c4-d2ca6edcd23b	5f139c7c-6df2-4ee8-95f5-bd6d6fe4b155	Plantae	Tracheophyta	Magnoliopsida	Rosales	Rosaceae	Sibbaldia	Sibbaldia procumbens		SPECIES	GL	Kûgssuaq.		PRESENT		2e7df380-8356-4533-bcb3-5459e23c794e									1964-07-11	11	7	1964	3025029	3025029	PRESERVED_SPECIMEN	C	NHMD680657				CC_BY_4_0					2024-07-23 14:39:44	StillImage	MULTIMEDIA_URI_INVALID
Sibbaldia procumbens L.	Sibbaldia procumbens L.	Sibbaldia procumbens		3990389999	NHMD	0d1f9cee-7cb7-4d3a-a8c4-d2ca6edcd23b	5f5bf066-7f32-42b0-aa80-a0032fa660be	Plantae	Tracheophyta	Magnoliopsida	Rosales	Rosaceae	Sibbaldia	Sibbaldia procumbens		SPECIES	GL	NE Disko, Asuk.		PRESENT		2e7df380-8356-4533-bcb3-5459e23c794e									1984-08-20	20	8	1984	3025029	3025029	PRESERVED_SPECIMEN	C	NHMD680790	84- 1260			CC_BY_4_0		Fredskild, Bent			2024-07-23 14:39:44	StillImage
Sibbaldia procumbens L.	Sibbaldia procumbens L.	Sibbaldia procumbens		3990400284	NHMD	0d1f9cee-7cb7-4d3a-a8c4-d2ca6edcd23b	676c7a48-aeda-410b-8180-cf9ecc2bde3d	Plantae	Tracheophyta	Magnoliopsida	Rosales	Rosaceae	Sibbaldia	Sibbaldia procumbens		SPECIES	GL	West Greenland. Arfersiorfikfjord Qilalugkat Kangerdluat.		PRESENT		2e7df380-8356-4533-bcb3-5459e23c794e									1961-07-21	21	7	1961	3025029	3025029	PRESERVED_SPECIMEN	C	NHMD680411	252			CC_BY_4_0		Böcher et al., T.W.			2024-07-23 14:39:44	StillImage
Sibbaldia procumbens L.	Sibbaldia procumbens L.	Sibbaldia procumbens		4112684564	NHMD	0d1f9cee-7cb7-4d3a-a8c4-d2ca6edcd23b	67b4b2d4-c6a5-4991-bf9d-0cf9cddf75fc	Plantae	Tracheophyta	Magnoliopsida	Rosales	Rosaceae	Sibbaldia	Sibbaldia procumbens		SPECIES	GL	East Greenland. Liverpool Coast: Store Fjord, North side.		PRESENT		2e7df380-8356-4533-bcb3-5459e23c794e									1933-07-26	26	7	1933	3025029	3025029	PRESERVED_SPECIMEN	C	NHMD1186374	776			CC_BY_4_0		Noe-Nygaard, A.			2024-07-23 14:39:44	StillImage
Sibbaldia procumbens L.	Sibbaldia procumbens L.	Sibbaldia procumbens		4112684608	NHMD	0d1f9cee-7cb7-4d3a-a8c4-d2ca6edcd23b	6a387ddf-d716-4fa5-953b-6338678da59b	Plantae	Tracheophyta	Magnoliopsida	Rosales	Rosaceae	Sibbaldia	Sibbaldia procumbens		SPECIES	GL	Sydøst-Grønland. Kap Daniel Rantzau.		PRESENT		2e7df380-8356-4533-bcb3-5459e23c794e									1932-07-14	14	7	1932	3025029	3025029	PRESERVED_SPECIMEN	C	NHMD680339	128			CC_BY_4_0		Bøgvad, Richard			2024-07-23 14:39:44	StillImage
Sibbaldia procumbens L.	Sibbaldia procumbens L.	Sibbaldia procumbens		3352130777	NHMD	0d1f9cee-7cb7-4d3a-a8c4-d2ca6edcd23b	782a8a54-e818-4e19-9037-76d05391f55e	Plantae	Tracheophyta	Magnoliopsida	Rosales	Rosaceae	Sibbaldia	Sibbaldia procumbens		SPECIES	GL	Sydbjerg Grønnedal grailaled.		PRESENT		2e7df380-8356-4533-bcb3-5459e23c794e													3025029	3025029	PRESERVED_SPECIMEN	C	NHMD680693				CC_BY_4_0					2024-07-23 14:39:45	StillImage	MULTIMEDIA_URI_INVALID
Sibbaldia procumbens L.	Sibbaldia procumbens L.	Sibbaldia procumbens		4112684865	NHMD	0d1f9cee-7cb7-4d3a-a8c4-d2ca6edcd23b	7c8b65dd-1868-4fe2-a377-8047f909c73e	Plantae	Tracheophyta	Magnoliopsida	Rosales	Rosaceae	Sibbaldia	Sibbaldia procumbens		SPECIES	GL	Inter saxa prope Ipelunciam insulae Akia.		PRESENT		2e7df380-8356-4533-bcb3-5459e23c794e									1828-06		6	1828	3025029	3025029	PRESERVED_SPECIMEN	C	NHMD680362				CC_BY_4_0		Prikket, J.			2024-07-23 14:39:45	StillImage
Sibbaldia procumbens L.	Sibbaldia procumbens L.	Sibbaldia procumbens		3352133812	NHMD	0d1f9cee-7cb7-4d3a-a8c4-d2ca6edcd23b	80a732cd-5193-4ffe-b900-524a722b7e10	Plantae	Tracheophyta	Magnoliopsida	Rosales	Rosaceae	Sibbaldia	Sibbaldia procumbens		SPECIES	GL	Heden, Jameson Land.		PRESENT		2e7df380-8356-4533-bcb3-5459e23c794e									1969-08-16	16	8	1969	3025029	3025029	PRESERVED_SPECIMEN	C	NHMD680769				CC_BY_4_0					2024-07-23 14:39:45	StillImage	MULTIMEDIA_URI_INVALID
Sibbaldia procumbens L.	Sibbaldia procumbens L.	Sibbaldia procumbens		4112687164	NHMD	0d1f9cee-7cb7-4d3a-a8c4-d2ca6edcd23b	8e3b7e60-c280-4681-8faa-82841dbbf777	Plantae	Tracheophyta	Magnoliopsida	Rosales	Rosaceae	Sibbaldia	Sibbaldia procumbens		SPECIES	GL	Groenlandiam orientalem. Qåselandet		PRESENT		2e7df380-8356-4533-bcb3-5459e23c794e									1892-07-07	7	7	1892	3025029	3025029	PRESERVED_SPECIMEN	C	NHMD680208				CC_BY_4_0		Hartz, N.			2024-07-23 14:39:45	StillImage
Sibbaldia procumbens L.	Sibbaldia procumbens L.	Sibbaldia procumbens		3990380416	NHMD	0d1f9cee-7cb7-4d3a-a8c4-d2ca6edcd23b	96c701cb-7af4-4f44-bebb-7bd9db2ce1d7	Plantae	Tracheophyta	Magnoliopsida	Rosales	Rosaceae	Sibbaldia	Sibbaldia procumbens		SPECIES	GL	Hareøen, Talerua.		PRESENT		2e7df380-8356-4533-bcb3-5459e23c794e									1983-08-02	2	8	1983	3025029	3025029	PRESERVED_SPECIMEN	C	NHMD680433	83-4281			CC_BY_4_0		Feilberg, Jon			2024-07-23 14:39:45	StillImage
Sibbaldia procumbens L.	Sibbaldia procumbens L.	Sibbaldia procumbens		3990379306	NHMD	0d1f9cee-7cb7-4d3a-a8c4-d2ca6edcd23b	9735670e-2504-4016-b16a-27784a5de155	Plantae	Tracheophyta	Magnoliopsida	Rosales	Rosaceae	Sibbaldia	Sibbaldia procumbens		SPECIES	GL	Diskofjord, between Kangerdluarssuk and Eqalúnguit.		PRESENT		2e7df380-8356-4533-bcb3-5459e23c794e									1980-07-24	24	7	1980	3025029	3025029	PRESERVED_SPECIMEN	C	NHMD680825	170			CC_BY_4_0		Fredskild et al., Bent			2024-07-23 14:39:45	StillImage
Sibbaldia procumbens L.	Sibbaldia procumbens L.	Sibbaldia procumbens		3352135805	NHMD	0d1f9cee-7cb7-4d3a-a8c4-d2ca6edcd23b	9be44d9e-9d70-46cb-8cfd-830d16532f13	Plantae	Tracheophyta	Magnoliopsida	Rosales	Rosaceae	Sibbaldia	Sibbaldia procumbens		SPECIES	GL	Luhtenfels in Gronland.		PRESENT		2e7df380-8356-4533-bcb3-5459e23c794e									1855			1855	3025029	3025029	PRESERVED_SPECIMEN	C	NHMD680379				CC_BY_4_0					2024-07-23 14:39:45	StillImage	MULTIMEDIA_URI_INVALID
Sibbaldia procumbens L.	Sibbaldia procumbens L.	Sibbaldia procumbens		3990384217	NHMD	0d1f9cee-7cb7-4d3a-a8c4-d2ca6edcd23b	9e165abb-78c6-473e-b272-2b39e03c5e8d	Plantae	Tracheophyta	Magnoliopsida	Rosales	Rosaceae	Sibbaldia	Sibbaldia procumbens		SPECIES	GL	West Greenland. Søndre Isortoq, fjordbunden.		PRESENT		2e7df380-8356-4533-bcb3-5459e23c794e									1963-07-19	19	7	1963	3025029	3025029	PRESERVED_SPECIMEN	C	NHMD680595	1435			CC_BY_4_0		Lægaard, Simon			2024-07-23 14:39:45	StillImage
Sibbaldia procumbens L.	Sibbaldia procumbens L.	Sibbaldia procumbens		3990389709	NHMD	0d1f9cee-7cb7-4d3a-a8c4-d2ca6edcd23b	a2b1c683-a8ee-46da-b34a-e614a93caa75	Plantae	Tracheophyta	Magnoliopsida	Rosales	Rosaceae	Sibbaldia	Sibbaldia procumbens		SPECIES	GL	Westgreenland, Disko, Godhavn, Østerlien.		PRESENT		2e7df380-8356-4533-bcb3-5459e23c794e									1974-07-14	14	7	1974	3025029	3025029	PRESERVED_SPECIMEN	C	NHMD680431				CC_BY_4_0		Böcher, Tyge			2024-07-23 14:39:45	StillImage
Sibbaldia procumbens L.	Sibbaldia procumbens L.	Sibbaldia procumbens		3990399128	NHMD	0d1f9cee-7cb7-4d3a-a8c4-d2ca6edcd23b	a99fe908-8718-401d-8dde-4decffa5a0f8	Plantae	Tracheophyta	Magnoliopsida	Rosales	Rosaceae	Sibbaldia	Sibbaldia procumbens		SPECIES	GL	Kûgssua.		PRESENT		2e7df380-8356-4533-bcb3-5459e23c794e									1968-08-10	10	8	1968	3025029	3025029	PRESERVED_SPECIMEN	C	NHMD680575	68-3039			CC_BY_4_0		Frederiksen et al., Signe			2024-07-23 14:39:45	StillImage
Sibbaldia procumbens L.	Sibbaldia procumbens L.	Sibbaldia procumbens		4112694656	NHMD	0d1f9cee-7cb7-4d3a-a8c4-d2ca6edcd23b	b34cd478-6642-43e7-96cc-7269d2745efb	Plantae	Tracheophyta	Magnoliopsida	Rosales	Rosaceae	Sibbaldia	Sibbaldia procumbens		SPECIES	GL	Sydøst-Grønland. Kangerdlugsuak ved Husene.		PRESENT		2e7df380-8356-4533-bcb3-5459e23c794e									1933-08-18	18	8	1933	3025029	3025029	PRESERVED_SPECIMEN	C	NHMD1186386	1037			CC_BY_4_0		Bøgvad, Richard			2024-07-23 14:39:45	StillImage
Sibbaldia procumbens L.	Sibbaldia procumbens L.	Sibbaldia procumbens		4112691574	NHMD	0d1f9cee-7cb7-4d3a-a8c4-d2ca6edcd23b	b4122c02-e161-4212-8551-812981f0cec1	Plantae	Tracheophyta	Magnoliopsida	Rosales	Rosaceae	Sibbaldia	Sibbaldia procumbens		SPECIES	GL	Kangerdluarsikajik N Ikerasak.		PRESENT		2e7df380-8356-4533-bcb3-5459e23c794e									1899-08-17	17	8	1899	3025029	3025029	PRESERVED_SPECIMEN	C	NHMD1186392				CC_BY_4_0		Kruuse, C.			2024-07-23 14:39:45	StillImage
Sibbaldia procumbens L.	Sibbaldia procumbens L.	Sibbaldia procumbens		4112691578	NHMD	0d1f9cee-7cb7-4d3a-a8c4-d2ca6edcd23b	b47cf229-636c-44f0-865f-52ea00f51560	Plantae	Tracheophyta	Magnoliopsida	Rosales	Rosaceae	Sibbaldia	Sibbaldia procumbens		SPECIES	GL	Groenlandiam orientalem. Tasiusak pr. Angmagsalik.		PRESENT		2e7df380-8356-4533-bcb3-5459e23c794e									1892-09-11	11	9	1892	3025029	3025029	PRESERVED_SPECIMEN	C	NHMD680320				CC_BY_4_0		Bay, E.			2024-07-23 14:39:45	StillImage
Sibbaldia procumbens L.	Sibbaldia procumbens L.	Sibbaldia procumbens		4112691582	NHMD	0d1f9cee-7cb7-4d3a-a8c4-d2ca6edcd23b	b50db6c2-7c3f-4a98-b3d2-c982374fd2fb	Plantae	Tracheophyta	Magnoliopsida	Rosales	Rosaceae	Sibbaldia	Sibbaldia procumbens		SPECIES	GL	Thors Land, Fyllas Vig.		PRESENT		2e7df380-8356-4533-bcb3-5459e23c794e									1968-08-08	8	8	1968	3025029	3025029	PRESERVED_SPECIMEN	C	NHMD680342				CC_BY_4_0		Gormsen, K.			2024-07-23 14:39:45	StillImage
Sibbaldia procumbens L.	Sibbaldia procumbens L.	Sibbaldia procumbens		4112693663	NHMD	0d1f9cee-7cb7-4d3a-a8c4-d2ca6edcd23b	b7f17e60-e121-44a0-ad54-293afd2954f1	Plantae	Tracheophyta	Magnoliopsida	Rosales	Rosaceae	Sibbaldia	Sibbaldia procumbens		SPECIES	GL	Gråh, Østgr. Eakalemiut* hòjt tilfjelds* (Grònl. Wonndj*.#?)		PRESENT		2e7df380-8356-4533-bcb3-5459e23c794e													3025029	3025029	PRESERVED_SPECIMEN	C	NHMD1186426				CC_BY_4_0		Collector unknown			2024-07-23 14:39:45	StillImage
Sibbaldia procumbens L.	Sibbaldia procumbens L.	Sibbaldia procumbens		3352126485	NHMD	0d1f9cee-7cb7-4d3a-a8c4-d2ca6edcd23b	b89efb0b-c20a-4653-83f6-59cd177f3d7a	Plantae	Tracheophyta	Magnoliopsida	Rosales	Rosaceae	Sibbaldia	Sibbaldia procumbens		SPECIES	GL	Wet, slate slope, head of Mount Norris Fjord Traill Ø.		PRESENT		2e7df380-8356-4533-bcb3-5459e23c794e									1962-08-08	8	8	1962	3025029	3025029	PRESERVED_SPECIMEN	C	NHMD680732				CC_BY_4_0					2024-07-23 14:39:45	StillImage	MULTIMEDIA_URI_INVALID
Sibbaldia procumbens L.	Sibbaldia procumbens L.	Sibbaldia procumbens		3990399610	NHMD	0d1f9cee-7cb7-4d3a-a8c4-d2ca6edcd23b	bad52f77-8162-421b-b0c2-6aaa4c74ec77	Plantae	Tracheophyta	Magnoliopsida	Rosales	Rosaceae	Sibbaldia	Sibbaldia procumbens		SPECIES	GL	Vest Grønland: Nordre Strømfjord, Nordsiden.		PRESENT		2e7df380-8356-4533-bcb3-5459e23c794e									1918-08-10	10	8	1918	3025029	3025029	PRESERVED_SPECIMEN	C	NHMD680414				CC_BY_4_0		Porsild et al., Morten			2024-07-23 14:39:45	StillImage
Sibbaldia procumbens L.	Sibbaldia procumbens L.	Sibbaldia procumbens		3990396208	NHMD	0d1f9cee-7cb7-4d3a-a8c4-d2ca6edcd23b	c1c0fd82-277a-4e67-9786-f3181c8b7d27	Plantae	Tracheophyta	Magnoliopsida	Rosales	Rosaceae	Sibbaldia	Sibbaldia procumbens		SPECIES	GL	W Greenland, Sarqardlîp nunâ, W-end at Ivigssuit.		PRESENT		2e7df380-8356-4533-bcb3-5459e23c794e									1986-08-17	17	8	1986	3025029	3025029	PRESERVED_SPECIMEN	C	NHMD680399	86-1409			CC_BY_4_0		Strandberg, Morten			2024-07-23 14:39:45	StillImage
Sibbaldia procumbens L.	Sibbaldia procumbens L.	Sibbaldia procumbens		4112694858	NHMD	0d1f9cee-7cb7-4d3a-a8c4-d2ca6edcd23b	c2c12f0f-6ff6-4bfb-b255-565432130604	Plantae	Tracheophyta	Magnoliopsida	Rosales	Rosaceae	Sibbaldia	Sibbaldia procumbens		SPECIES	GL	E Groenlandia. Julianehaab.		PRESENT		2e7df380-8356-4533-bcb3-5459e23c794e													3025029	3025029	PRESERVED_SPECIMEN	C	NHMD1186398				CC_BY_4_0		Vahl, J.			2024-07-23 14:39:45	StillImage
Sibbaldia procumbens L.	Sibbaldia procumbens L.	Sibbaldia procumbens		3352133332	NHMD	0d1f9cee-7cb7-4d3a-a8c4-d2ca6edcd23b	c806a673-1960-4590-8c4c-3d4d6cd5ce7b	Plantae	Tracheophyta	Magnoliopsida	Rosales	Rosaceae	Sibbaldia	Sibbaldia procumbens		SPECIES	GL	Skjoldungen distr.: Vales Fjord.		PRESENT		2e7df380-8356-4533-bcb3-5459e23c794e									1970-08-23	23	8	1970	3025029	3025029	PRESERVED_SPECIMEN	C	NHMD680349				CC_BY_4_0					2024-07-23 14:39:45	StillImage	MULTIMEDIA_URI_INVALID
Sibbaldia procumbens L.	Sibbaldia procumbens L.	Sibbaldia procumbens		3352130558	NHMD	0d1f9cee-7cb7-4d3a-a8c4-d2ca6edcd23b	c975a1be-6d12-4284-82f6-a0a60b390bce	Plantae	Tracheophyta	Magnoliopsida	Rosales	Rosaceae	Sibbaldia	Sibbaldia procumbens		SPECIES	GL	Godhavn.		PRESENT		2e7df380-8356-4533-bcb3-5459e23c794e									1961-07		7	1961	3025029	3025029	PRESERVED_SPECIMEN	C	NHMD680386				CC_BY_4_0					2024-07-23 14:39:45	StillImage	MULTIMEDIA_URI_INVALID
Sibbaldia procumbens L.	Sibbaldia procumbens L.	Sibbaldia procumbens		3330294707	NHMD	0d1f9cee-7cb7-4d3a-a8c4-d2ca6edcd23b	cab309af-9915-458b-a085-09dab348bef4	Plantae	Tracheophyta	Magnoliopsida	Rosales	Rosaceae	Sibbaldia	Sibbaldia procumbens		SPECIES	GL	Julianehaab Distrikt., Julianéhaab		PRESENT		2e7df380-8356-4533-bcb3-5459e23c794e									1937-07-07	7	7	1937	3025029	3025029	PRESERVED_SPECIMEN	C	NHMD680982	10048			CC_BY_4_0		Polunin, Nicholas			2024-07-23 14:39:45	StillImage	MULTIMEDIA_URI_INVALID
Sibbaldia procumbens L.	Sibbaldia procumbens L.	Sibbaldia procumbens		3352133610	NHMD	0d1f9cee-7cb7-4d3a-a8c4-d2ca6edcd23b	d433393c-d6ab-4465-8412-e1f15700f8dd	Plantae	Tracheophyta	Magnoliopsida	Rosales	Rosaceae	Sibbaldia	Sibbaldia procumbens		SPECIES	GL	610 m søen.		PRESENT		2e7df380-8356-4533-bcb3-5459e23c794e									1965-07-20	20	7	1965	3025029	3025029	PRESERVED_SPECIMEN	C	NHMD680684				CC_BY_4_0					2024-07-23 14:39:45	StillImage	MULTIMEDIA_URI_INVALID
Sibbaldia procumbens L.	Sibbaldia procumbens L.	Sibbaldia procumbens		3990410319	NHMD	0d1f9cee-7cb7-4d3a-a8c4-d2ca6edcd23b	d616c216-193f-4234-b680-d7c9102992e0	Plantae	Tracheophyta	Magnoliopsida	Rosales	Rosaceae	Sibbaldia	Sibbaldia procumbens		SPECIES	GL	Fiskenæsset distr.: Navdlúnguaq, Grædefjorden.		PRESENT		2e7df380-8356-4533-bcb3-5459e23c794e									1972-07-29	29	7	1972	3025029	3025029	PRESERVED_SPECIMEN	C	NHMD680573	G.B.U. 4227			CC_BY_4_0		Andersen et al., Henrik			2024-07-23 14:39:45	StillImage
Sibbaldia procumbens L.	Sibbaldia procumbens L.	Sibbaldia procumbens		3334581789	NHMD	0d1f9cee-7cb7-4d3a-a8c4-d2ca6edcd23b	d6ff262f-0dc8-4d9c-a4c7-881fa4ae3c7e	Plantae	Tracheophyta	Magnoliopsida	Rosales	Rosaceae	Sibbaldia	Sibbaldia procumbens		SPECIES	GL	N!* Nord-Disko! Kamavit, Disko. Nordfjord.		PRESENT		2e7df380-8356-4533-bcb3-5459e23c794e									1916-08-06	6	8	1916	3025029	3025029	PRESERVED_SPECIMEN	C	NHMD796284				CC_BY_4_0		Porsild, Morten			2024-07-23 14:39:45	StillImage	MULTIMEDIA_URI_INVALID
Sibbaldia procumbens L.	Sibbaldia procumbens L.	Sibbaldia procumbens		3352130697	NHMD	0d1f9cee-7cb7-4d3a-a8c4-d2ca6edcd23b	d826cd70-bb1b-4fec-889b-140d359ec6b8	Plantae	Tracheophyta	Magnoliopsida	Rosales	Rosaceae	Sibbaldia	Sibbaldia procumbens		SPECIES	GL	530 m valley.		PRESENT		2e7df380-8356-4533-bcb3-5459e23c794e									1965-08-04	4	8	1965	3025029	3025029	PRESERVED_SPECIMEN	C	NHMD680686				CC_BY_4_0					2024-07-23 14:39:45	StillImage	MULTIMEDIA_URI_INVALID
Sibbaldia procumbens L.	Sibbaldia procumbens L.	Sibbaldia procumbens		3990396869	NHMD	0d1f9cee-7cb7-4d3a-a8c4-d2ca6edcd23b	e2da6ba9-43d0-44a0-b1a3-412b723c89f0	Plantae	Tracheophyta	Magnoliopsida	Rosales	Rosaceae	Sibbaldia	Sibbaldia procumbens		SPECIES	GL	Groenl. Occident.		PRESENT		2e7df380-8356-4533-bcb3-5459e23c794e									1902-07-03	3	7	1902	3025029	3025029	PRESERVED_SPECIMEN	C	NHMD680439	60			CC_BY_4_0		Porsild, Morten			2024-07-23 14:39:46	StillImage
Sibbaldia procumbens L.	Sibbaldia procumbens L.	Sibbaldia procumbens		3352127158	NHMD	0d1f9cee-7cb7-4d3a-a8c4-d2ca6edcd23b	e7495e6e-8777-43ec-b1e1-1ca0e98dd839	Plantae	Tracheophyta	Magnoliopsida	Rosales	Rosaceae	Sibbaldia	Sibbaldia procumbens		SPECIES	GL	Angmagssalik distr.: Isortop Nua.		PRESENT		2e7df380-8356-4533-bcb3-5459e23c794e									1967-08-14	14	8	1967	3025029	3025029	PRESERVED_SPECIMEN	C	NHMD680315				CC_BY_4_0					2024-07-23 14:39:46	StillImage	MULTIMEDIA_URI_INVALID
Sibbaldia procumbens L.	Sibbaldia procumbens L.	Sibbaldia procumbens		3990408312	NHMD	0d1f9cee-7cb7-4d3a-a8c4-d2ca6edcd23b	f10fa4d7-4bbc-4b08-9ea7-d207fb7dcbf9	Plantae	Tracheophyta	Magnoliopsida	Rosales	Rosaceae	Sibbaldia	Sibbaldia procumbens		SPECIES	GL	Groenlandiam orientalem. Ad Fleming Inlet.		PRESENT		2e7df380-8356-4533-bcb3-5459e23c794e									1900-08-26	26	8	1900	3025029	3025029	PRESERVED_SPECIMEN	C	NHMD680188	664			CC_BY_4_0		Kruuse, C.			2024-07-23 14:39:46	StillImage
Sibbaldia procumbens L.	Sibbaldia procumbens L.	Sibbaldia procumbens		3330309117	NHMD	0d1f9cee-7cb7-4d3a-a8c4-d2ca6edcd23b	f803132c-f11a-4f98-beae-3bd300e5caa8	Plantae	Tracheophyta	Magnoliopsida	Rosales	Rosaceae	Sibbaldia	Sibbaldia procumbens		SPECIES	GL	Prins Christian Sund: Qugdlugissat.		PRESENT		2e7df380-8356-4533-bcb3-5459e23c794e									1967-07-28	28	7	1967	3025029	3025029	PRESERVED_SPECIMEN	C	NHMD681008	67-1736			CC_BY_4_0		Hansen, Carlo et al.			2024-07-23 14:39:46	StillImage	MULTIMEDIA_URI_INVALID
Sibbaldia procumbens L.	Sibbaldia procumbens L.	Sibbaldia procumbens		3330322857	NHMD	0d1f9cee-7cb7-4d3a-a8c4-d2ca6edcd23b	fa96ce80-d00a-463f-af96-386f9dd9842c	Plantae	Tracheophyta	Magnoliopsida	Rosales	Rosaceae	Sibbaldia	Sibbaldia procumbens		SPECIES	GL	South Greenland. Dominant on fairly dry slopes on hummocky plateau above lake Hullet, inland from head of Tunugdliarfik and Qôroq Fjords.		PRESENT		2e7df380-8356-4533-bcb3-5459e23c794e									1972-08-02	2	8	1972	3025029	3025029	PRESERVED_SPECIMEN	C	NHMD680997	1083			CC_BY_4_0		Young, R.			2024-07-23 14:39:46	StillImage	MULTIMEDIA_URI_INVALID
Sibbaldia procumbens L.	Sibbaldia procumbens L.	Sibbaldia procumbens		4112675315	NHMD	0d1f9cee-7cb7-4d3a-a8c4-d2ca6edcd23b	0128fb89-a7cd-4c28-a068-634ada320ac9	Plantae	Tracheophyta	Magnoliopsida	Rosales	Rosaceae	Sibbaldia	Sibbaldia procumbens		SPECIES	GL	Sydpunt af Skjoldungen. Sydøst-Grønland.		PRESENT		2e7df380-8356-4533-bcb3-5459e23c794e									1932-08-14	14	8	1932	3025029	3025029	PRESERVED_SPECIMEN	C	NHMD1186395	538			CC_BY_4_0		Bøgvad, Richard			2024-07-23 14:39:43	StillImage
Sibbaldia procumbens L.	Sibbaldia procumbens L.	Sibbaldia procumbens		3352133910	NHMD	0d1f9cee-7cb7-4d3a-a8c4-d2ca6edcd23b	0c8415bb-09c9-4f52-bbff-af4a31c7aa8e	Plantae	Tracheophyta	Magnoliopsida	Rosales	Rosaceae	Sibbaldia	Sibbaldia procumbens		SPECIES	GL	CENTRAL EAST GREENLAND. Bregnepynt, north-east Milne Land, Scoresby Sund.		PRESENT		2e7df380-8356-4533-bcb3-5459e23c794e									1988-07-28	28	7	1988	3025029	3025029	PRESERVED_SPECIMEN	C	NHMD680752				CC_BY_4_0					2024-07-23 14:39:43	StillImage	MULTIMEDIA_URI_INVALID
Sibbaldia procumbens L.	Sibbaldia procumbens L.	Sibbaldia procumbens		3990400477	NHMD	0d1f9cee-7cb7-4d3a-a8c4-d2ca6edcd23b	0f4230a8-5d58-44f8-9716-0184d2df8cba	Plantae	Tracheophyta	Magnoliopsida	Rosales	Rosaceae	Sibbaldia	Sibbaldia procumbens		SPECIES	GL	In r?pib?s graminosis "Asùnzafùnzak" ins?læ Disco. Groenlandia borealis.		PRESENT		2e7df380-8356-4533-bcb3-5459e23c794e									1886-07-26	26	7	1886	3025029	3025029	PRESERVED_SPECIMEN	C	NHMD680435				CC_BY_4_0		Holm, T.			2024-07-23 14:39:44	StillImage
Sibbaldia procumbens L.	Sibbaldia procumbens L.	Sibbaldia procumbens		3990382987	NHMD	0d1f9cee-7cb7-4d3a-a8c4-d2ca6edcd23b	1099adcd-303e-4c71-932b-36c5b7063ada	Plantae	Tracheophyta	Magnoliopsida	Rosales	Rosaceae	Sibbaldia	Sibbaldia procumbens		SPECIES	GL	Egedesminde Ø, 4 km E of the town.		PRESENT		2e7df380-8356-4533-bcb3-5459e23c794e									1981-08-21	21	8	1981	3025029	3025029	PRESERVED_SPECIMEN	C	NHMD680426	3195			CC_BY_4_0		Bay, Christian			2024-07-23 14:39:44	StillImage
Sibbaldia procumbens L.	Sibbaldia procumbens L.	Sibbaldia procumbens		3990394035	NHMD	0d1f9cee-7cb7-4d3a-a8c4-d2ca6edcd23b	10a9e210-b390-4d40-bb28-8a47883e938e	Plantae	Tracheophyta	Magnoliopsida	Rosales	Rosaceae	Sibbaldia	Sibbaldia procumbens		SPECIES	GL	Scoresby Land: Sydkap.		PRESENT		2e7df380-8356-4533-bcb3-5459e23c794e									1958-08-21	21	8	1958	3025029	3025029	PRESERVED_SPECIMEN	C	NHMD680254	1182			CC_BY_4_0		Lægaard, Simon			2024-07-23 14:39:44	StillImage
Sibbaldia procumbens L.	Sibbaldia procumbens L.	Sibbaldia procumbens		3330331469	NHMD	0d1f9cee-7cb7-4d3a-a8c4-d2ca6edcd23b	10c1eda2-1905-4810-b89d-0da6e9b63fdd	Plantae	Tracheophyta	Magnoliopsida	Rosales	Rosaceae	Sibbaldia	Sibbaldia procumbens		SPECIES	GL	Ilimaussaq.		PRESENT		2e7df380-8356-4533-bcb3-5459e23c794e													3025029	3025029	PRESERVED_SPECIMEN	C	NHMD680966				CC_BY_4_0		Jørgensen, C.			2024-07-23 14:39:44	StillImage	MULTIMEDIA_URI_INVALID
Sibbaldia procumbens L.	Sibbaldia procumbens L.	Sibbaldia procumbens		3352136608	NHMD	0d1f9cee-7cb7-4d3a-a8c4-d2ca6edcd23b	12301ae4-4e23-4bcf-afc6-7423fc7a62af	Plantae	Tracheophyta	Magnoliopsida	Rosales	Rosaceae	Sibbaldia	Sibbaldia procumbens		SPECIES	GL	Groenlandiam orientalem. Danmark Ø.		PRESENT		2e7df380-8356-4533-bcb3-5459e23c794e									1892-07-04	4	7	1892	3025029	3025029	PRESERVED_SPECIMEN	C	NHMD680760				CC_BY_4_0					2024-07-23 14:39:44	StillImage	MULTIMEDIA_URI_INVALID
Sibbaldia procumbens L.	Sibbaldia procumbens L.	Sibbaldia procumbens		3352136523	NHMD	0d1f9cee-7cb7-4d3a-a8c4-d2ca6edcd23b	16924512-790e-4508-bf2e-f0988f7be12c	Plantae	Tracheophyta	Magnoliopsida	Rosales	Rosaceae	Sibbaldia	Sibbaldia procumbens		SPECIES	GL	Angmagssalik distr.: Tugtilik.		PRESENT		2e7df380-8356-4533-bcb3-5459e23c794e									1971-08-03	3	8	1971	3025029	3025029	PRESERVED_SPECIMEN	C	NHMD680296				CC_BY_4_0					2024-07-23 14:39:44	StillImage	MULTIMEDIA_URI_INVALID
Sibbaldia procumbens L.	Sibbaldia procumbens L.	Sibbaldia procumbens		3990382383	NHMD	0d1f9cee-7cb7-4d3a-a8c4-d2ca6edcd23b	26b732a1-4bdf-41ad-a2a3-287949e99184	Plantae	Tracheophyta	Magnoliopsida	Rosales	Rosaceae	Sibbaldia	Sibbaldia procumbens		SPECIES	GL	Fiskenæsset distr.: Eqaluit, Bjørnesund.		PRESENT		2e7df380-8356-4533-bcb3-5459e23c794e									1971-08-18	18	8	1971	3025029	3025029	PRESERVED_SPECIMEN	C	NHMD680564	G.B.U. 2449			CC_BY_4_0		Andersen et al., Henrik			2024-07-23 14:39:44	StillImage
Sibbaldia procumbens L.	Sibbaldia procumbens L.	Sibbaldia procumbens		4112675862	NHMD	0d1f9cee-7cb7-4d3a-a8c4-d2ca6edcd23b	2ecf48b1-89bc-4951-9741-32408af829ea	Plantae	Tracheophyta	Magnoliopsida	Rosales	Rosaceae	Sibbaldia	Sibbaldia procumbens		SPECIES	GL	Groenlandiam orientalem. Qingârssuaq.		PRESENT		2e7df380-8356-4533-bcb3-5459e23c794e									1902-07-24	24	7	1902	3025029	3025029	PRESERVED_SPECIMEN	C	NHMD680283				CC_BY_4_0		Kruuse, C.			2024-07-23 14:39:44	StillImage
Sibbaldia procumbens L.	Sibbaldia procumbens L.	Sibbaldia procumbens		4112678913	NHMD	0d1f9cee-7cb7-4d3a-a8c4-d2ca6edcd23b	2f5ce09c-2be4-4f88-8740-85ad2b86cf73	Plantae	Tracheophyta	Magnoliopsida	Rosales	Rosaceae	Sibbaldia	Sibbaldia procumbens		SPECIES	GL	Sydøst-Grønland. Ekalumiut, Nordside af Bugt.		PRESENT		2e7df380-8356-4533-bcb3-5459e23c794e									1932-07-21	21	7	1932	3025029	3025029	PRESERVED_SPECIMEN	C	NHMD680348	197			CC_BY_4_0		Bøgvad, Richard			2024-07-23 14:39:44	StillImage
Sibbaldia procumbens L.	Sibbaldia procumbens L.	Sibbaldia procumbens		3352127922	NHMD	0d1f9cee-7cb7-4d3a-a8c4-d2ca6edcd23b	311c577b-37bf-4f71-814e-15791c8ef2a5	Plantae	Tracheophyta	Magnoliopsida	Rosales	Rosaceae	Sibbaldia	Sibbaldia procumbens		SPECIES	GL	Tugtotôq Island. Central part.		PRESENT		2e7df380-8356-4533-bcb3-5459e23c794e									1963-07-28	28	7	1963	3025029	3025029	PRESERVED_SPECIMEN	C	NHMD680666				CC_BY_4_0					2024-07-23 14:39:44	StillImage	MULTIMEDIA_URI_INVALID
Sibbaldia procumbens L.	Sibbaldia procumbens L.	Sibbaldia procumbens		3352126842	NHMD	0d1f9cee-7cb7-4d3a-a8c4-d2ca6edcd23b	42841ebb-3763-41c3-af01-555295b8159d	Plantae	Tracheophyta	Magnoliopsida	Rosales	Rosaceae	Sibbaldia	Sibbaldia procumbens		SPECIES	GL	Svartenhuk, SW coast of Itsako.		PRESENT		2e7df380-8356-4533-bcb3-5459e23c794e									1950-08-23	23	8	1950	3025029	3025029	PRESERVED_SPECIMEN	C	NHMD680729				CC_BY_4_0					2024-07-23 14:39:44	StillImage	MULTIMEDIA_URI_INVALID
Sibbaldia procumbens L.	Sibbaldia procumbens L.	Sibbaldia procumbens		4112676172	NHMD	0d1f9cee-7cb7-4d3a-a8c4-d2ca6edcd23b	469bcc39-20d6-4bf9-9d73-f248032a9541	Plantae	Tracheophyta	Magnoliopsida	Rosales	Rosaceae	Sibbaldia	Sibbaldia procumbens		SPECIES	GL	Tersisak paa* Christian IVs Ø (Ø. Grónl.)		PRESENT		2e7df380-8356-4533-bcb3-5459e23c794e									1881-09-05	5	9	1881	3025029	3025029	PRESERVED_SPECIMEN	C	NHMD1186397				CC_BY_4_0		Sylow			2024-07-23 14:39:44	StillImage
Sibbaldia procumbens L.	Sibbaldia procumbens L.	Sibbaldia procumbens		3330294408	NHMD	0d1f9cee-7cb7-4d3a-a8c4-d2ca6edcd23b	489887dc-d56b-4fb1-b311-99267b8e6a03	Plantae	Tracheophyta	Magnoliopsida	Rosales	Rosaceae	Sibbaldia	Sibbaldia procumbens		SPECIES	GL	Igaliko, Pneleje*		PRESENT		2e7df380-8356-4533-bcb3-5459e23c794e									1937-08-01	1	8	1937	3025029	3025029	PRESERVED_SPECIMEN	C	NHMD680992	1107			CC_BY_4_0		Grøntved, Johs.			2024-07-23 14:39:44	StillImage	MULTIMEDIA_URI_INVALID
Sibbaldia procumbens L.	Sibbaldia procumbens L.	Sibbaldia procumbens		3352127366	NHMD	0d1f9cee-7cb7-4d3a-a8c4-d2ca6edcd23b	52f2355f-4e58-4d9d-be11-dda10463ae21	Plantae	Tracheophyta	Magnoliopsida	Rosales	Rosaceae	Sibbaldia	Sibbaldia procumbens		SPECIES	GL	East-Greenland, Scoresbysund. Mågefjeld, Hvalrosbugten.		PRESENT		2e7df380-8356-4533-bcb3-5459e23c794e									1951-07-23	23	7	1951	3025029	3025029	PRESERVED_SPECIMEN	C	NHMD680759				CC_BY_4_0					2024-07-23 14:39:44	StillImage	MULTIMEDIA_URI_INVALID
Sibbaldia procumbens L.	Sibbaldia procumbens L.	Sibbaldia procumbens		4112686453	NHMD	0d1f9cee-7cb7-4d3a-a8c4-d2ca6edcd23b	5712f6ac-4c07-4265-81e5-ac4f5009e721	Plantae	Tracheophyta	Magnoliopsida	Rosales	Rosaceae	Sibbaldia	Sibbaldia procumbens		SPECIES	GL	Ø. Gronl. Karra Akunguak.		PRESENT		2e7df380-8356-4533-bcb3-5459e23c794e									1884-07-11	11	7	1884	3025029	3025029	PRESERVED_SPECIMEN	C	NHMD1186431				CC_BY_4_0		Eberlin, Peter			2024-07-23 14:39:44	StillImage
Sibbaldia procumbens L.	Sibbaldia procumbens L.	Sibbaldia procumbens		3352135775	NHMD	0d1f9cee-7cb7-4d3a-a8c4-d2ca6edcd23b	5d486d94-513e-44f5-8223-9441b950e2fc	Plantae	Tracheophyta	Magnoliopsida	Rosales	Rosaceae	Sibbaldia	Sibbaldia procumbens		SPECIES	GL	Valley northeast of Sioralik. Upper part.		PRESENT		2e7df380-8356-4533-bcb3-5459e23c794e									1963-08-08	8	8	1963	3025029	3025029	PRESERVED_SPECIMEN	C	NHMD680663				CC_BY_4_0					2024-07-23 14:39:44	StillImage	MULTIMEDIA_URI_INVALID
Sibbaldia procumbens L.	Sibbaldia procumbens L.	Sibbaldia procumbens		3352131085	NHMD	0d1f9cee-7cb7-4d3a-a8c4-d2ca6edcd23b	62f40430-4dba-4efc-9f6a-ac1dfd51508b	Plantae	Tracheophyta	Magnoliopsida	Rosales	Rosaceae	Sibbaldia	Sibbaldia procumbens		SPECIES	GL	Angmagssalik distr.: Ikatoq.		PRESENT		2e7df380-8356-4533-bcb3-5459e23c794e									1971-08-12	12	8	1971	3025029	3025029	PRESERVED_SPECIMEN	C	NHMD680295				CC_BY_4_0					2024-07-23 14:39:44	StillImage	MULTIMEDIA_URI_INVALID
Sibbaldia procumbens L.	Sibbaldia procumbens L.	Sibbaldia procumbens		3990383786	NHMD	0d1f9cee-7cb7-4d3a-a8c4-d2ca6edcd23b	63eab0c9-209f-4da4-8161-8ed6b8dc9512	Plantae	Tracheophyta	Magnoliopsida	Rosales	Rosaceae	Sibbaldia	Sibbaldia procumbens		SPECIES	GL	Groenlandia occidentalis: Disko, Lyngmarksbugten prope Godhavn.		PRESENT		2e7df380-8356-4533-bcb3-5459e23c794e									1962-06-25	25	6	1962	3025029	3025029	PRESERVED_SPECIMEN	C	NHMD680443	306			CC_BY_4_0		Lægaard, Simon			2024-07-23 14:39:44	StillImage
Sibbaldia procumbens L.	Sibbaldia procumbens L.	Sibbaldia procumbens		4112684658	NHMD	0d1f9cee-7cb7-4d3a-a8c4-d2ca6edcd23b	6d803663-5bd7-46b5-86f9-083dbacf67d4	Plantae	Tracheophyta	Magnoliopsida	Rosales	Rosaceae	Sibbaldia	Sibbaldia procumbens		SPECIES	GL	Nunatak Majorarissat.		PRESENT		2e7df380-8356-4533-bcb3-5459e23c794e									1878-07-15	15	7	1878	3025029	3025029	PRESERVED_SPECIMEN	C	NHMD680383	138			CC_BY_4_0		Kornerup, A.			2024-07-23 14:39:44	StillImage
Sibbaldia procumbens L.	Sibbaldia procumbens L.	Sibbaldia procumbens		4112684667	NHMD	0d1f9cee-7cb7-4d3a-a8c4-d2ca6edcd23b	6e01a231-924e-478f-a1e1-98552770f5b2	Plantae	Tracheophyta	Magnoliopsida	Rosales	Rosaceae	Sibbaldia	Sibbaldia procumbens		SPECIES	GL	Vest Grönland, Svartenhuk Sarfarsuit 71°42.		PRESENT		2e7df380-8356-4533-bcb3-5459e23c794e									1911-08-04	4	8	1911	3025029	3025029	PRESERVED_SPECIMEN	C	NHMD680720				CC_BY_4_0		Porsild, Morten			2024-07-23 14:39:44	StillImage
Sibbaldia procumbens L.	Sibbaldia procumbens L.	Sibbaldia procumbens		4112688840	NHMD	0d1f9cee-7cb7-4d3a-a8c4-d2ca6edcd23b	770b0abb-2229-4dfc-8ad8-402905ff1cae	Plantae	Tracheophyta	Magnoliopsida	Rosales	Rosaceae	Sibbaldia	Sibbaldia procumbens		SPECIES	GL	Sydøst-Grønland. Sydgren af Lindenows Fjorden.		PRESENT		2e7df380-8356-4533-bcb3-5459e23c794e									1932-09-16	16	9	1932	3025029	3025029	PRESERVED_SPECIMEN	C	NHMD1186458	1060			CC_BY_4_0		Bøgvad, Richard			2024-07-23 14:39:44	StillImage
Sibbaldia procumbens L.	Sibbaldia procumbens L.	Sibbaldia procumbens		3352128065	NHMD	0d1f9cee-7cb7-4d3a-a8c4-d2ca6edcd23b	7777b97f-3809-44a4-a632-5158c25399a8	Plantae	Tracheophyta	Magnoliopsida	Rosales	Rosaceae	Sibbaldia	Sibbaldia procumbens		SPECIES	GL	Vest-Grønl. Svartenhuk Halvø.		PRESENT		2e7df380-8356-4533-bcb3-5459e23c794e									1935-07-22	22	7	1935	3025029	3025029	PRESERVED_SPECIMEN	C	NHMD680721				CC_BY_4_0					2024-07-23 14:39:44	StillImage	MULTIMEDIA_URI_INVALID
Sibbaldia procumbens L.	Sibbaldia procumbens L.	Sibbaldia procumbens		3990387183	NHMD	0d1f9cee-7cb7-4d3a-a8c4-d2ca6edcd23b	7e6be609-a9be-4302-a23f-fa621f281bd9	Plantae	Tracheophyta	Magnoliopsida	Rosales	Rosaceae	Sibbaldia	Sibbaldia procumbens		SPECIES	GL	Fiskenæsset distr.: Tasiussarssuaq, the head of the fiord.		PRESENT		2e7df380-8356-4533-bcb3-5459e23c794e									1971-08-10	10	8	1971	3025029	3025029	PRESERVED_SPECIMEN	C	NHMD680563	G.B.U. 2544			CC_BY_4_0		Andersen et al., Henrik			2024-07-23 14:39:45	StillImage
Sibbaldia procumbens L.	Sibbaldia procumbens L.	Sibbaldia procumbens		3352136143	NHMD	0d1f9cee-7cb7-4d3a-a8c4-d2ca6edcd23b	82e2727d-dff6-4fc0-a3af-69e0eb47162d	Plantae	Tracheophyta	Magnoliopsida	Rosales	Rosaceae	Sibbaldia	Sibbaldia procumbens		SPECIES	GL	Angmagssalik distr.: Ikâsagtivaq, east of Paornartivartik.		PRESENT		2e7df380-8356-4533-bcb3-5459e23c794e									1969-07-26	26	7	1969	3025029	3025029	PRESERVED_SPECIMEN	C	NHMD680302				CC_BY_4_0					2024-07-23 14:39:45	StillImage	MULTIMEDIA_URI_INVALID
Sibbaldia procumbens L.	Sibbaldia procumbens L.	Sibbaldia procumbens		3990400585	NHMD	0d1f9cee-7cb7-4d3a-a8c4-d2ca6edcd23b	83e21178-60b6-4477-950f-2f770512c4b0	Plantae	Tracheophyta	Magnoliopsida	Rosales	Rosaceae	Sibbaldia	Sibbaldia procumbens		SPECIES	GL	West Greenland. Kangerssuaq.		PRESENT		2e7df380-8356-4533-bcb3-5459e23c794e									1958-08-25	25	8	1958	3025029	3025029	PRESERVED_SPECIMEN	C	NHMD680412	1391			CC_BY_4_0		Böcher, Tyge			2024-07-23 14:39:45	StillImage
Sibbaldia procumbens L.	Sibbaldia procumbens L.	Sibbaldia procumbens		3990389046	NHMD	0d1f9cee-7cb7-4d3a-a8c4-d2ca6edcd23b	84b94ecb-9c7c-4536-b41a-8188a044a620	Plantae	Tracheophyta	Magnoliopsida	Rosales	Rosaceae	Sibbaldia	Sibbaldia procumbens		SPECIES	GL	W Greenland, Ameragdla, NW of Kilaersarfik.		PRESENT		2e7df380-8356-4533-bcb3-5459e23c794e									1984-07-18	18	7	1984	3025029	3025029	PRESERVED_SPECIMEN	C	NHMD680594	84-73			CC_BY_4_0		Fredskild, Bent			2024-07-23 14:39:45	StillImage
Sibbaldia procumbens L.	Sibbaldia procumbens L.	Sibbaldia procumbens		3352135922	NHMD	0d1f9cee-7cb7-4d3a-a8c4-d2ca6edcd23b	89058a73-de79-4b83-a88a-d989bec2a34c	Plantae	Tracheophyta	Magnoliopsida	Rosales	Rosaceae	Sibbaldia	Sibbaldia procumbens		SPECIES	GL	Godthåbsfjord, NE of Ujaragssuit.		PRESENT		2e7df380-8356-4533-bcb3-5459e23c794e									1979-07-30	30	7	1979	3025029	3025029	PRESERVED_SPECIMEN	C	NHMD680619				CC_BY_4_0					2024-07-23 14:39:45	StillImage	MULTIMEDIA_URI_INVALID
Sibbaldia procumbens L.	Sibbaldia procumbens L.	Sibbaldia procumbens		4112685065	NHMD	0d1f9cee-7cb7-4d3a-a8c4-d2ca6edcd23b	8bcdc06f-403d-4b86-b252-45852c2c0e87	Plantae	Tracheophyta	Magnoliopsida	Rosales	Rosaceae	Sibbaldia	Sibbaldia procumbens		SPECIES	GL	East Greenland. Liverpool Coast: Store Fjord. At the head of the fjord		PRESENT		2e7df380-8356-4533-bcb3-5459e23c794e									1933-07-26	26	7	1933	3025029	3025029	PRESERVED_SPECIMEN	C	NHMD680263	775			CC_BY_4_0		Noe-Nygaard, A.			2024-07-23 14:39:45	StillImage
Sibbaldia procumbens L.	Sibbaldia procumbens L.	Sibbaldia procumbens		3990388903	NHMD	0d1f9cee-7cb7-4d3a-a8c4-d2ca6edcd23b	94cac793-8860-4a73-86b3-bb5ac1e31590	Plantae	Tracheophyta	Magnoliopsida	Rosales	Rosaceae	Sibbaldia	Sibbaldia procumbens		SPECIES	GL	Hareøen, Umîvínguaq.		PRESENT		2e7df380-8356-4533-bcb3-5459e23c794e									1983-07-29	29	7	1983	3025029	3025029	PRESERVED_SPECIMEN	C	NHMD680799	83- 198			CC_BY_4_0		Byrge et al., Helle			2024-07-23 14:39:45	StillImage
Sibbaldia procumbens L.	Sibbaldia procumbens L.	Sibbaldia procumbens		3352135919	NHMD	0d1f9cee-7cb7-4d3a-a8c4-d2ca6edcd23b	955ae114-4247-4c9c-8703-b8da16795f22	Plantae	Tracheophyta	Magnoliopsida	Rosales	Rosaceae	Sibbaldia	Sibbaldia procumbens		SPECIES	GL	Ûnartoq Island.		PRESENT		2e7df380-8356-4533-bcb3-5459e23c794e									1963-07-11	11	7	1963	3025029	3025029	PRESERVED_SPECIMEN	C	NHMD680665				CC_BY_4_0					2024-07-23 14:39:45	StillImage	MULTIMEDIA_URI_INVALID
Sibbaldia procumbens L.	Sibbaldia procumbens L.	Sibbaldia procumbens		4112693380	NHMD	0d1f9cee-7cb7-4d3a-a8c4-d2ca6edcd23b	a407dd2e-048c-46d2-9bcb-db7036397ea3	Plantae	Tracheophyta	Magnoliopsida	Rosales	Rosaceae	Sibbaldia	Sibbaldia procumbens		SPECIES	GL	Igutsak* Fjord, Nordnden* næv* Østpynt. Sydøst-Grønland.		PRESENT		2e7df380-8356-4533-bcb3-5459e23c794e									1932-08-28	28	8	1932	3025029	3025029	PRESERVED_SPECIMEN	C	NHMD680340	688			CC_BY_4_0		Bøgvad, Richard			2024-07-23 14:39:45	StillImage
Sibbaldia procumbens L.	Sibbaldia procumbens L.	Sibbaldia procumbens		4112691583	NHMD	0d1f9cee-7cb7-4d3a-a8c4-d2ca6edcd23b	b5163437-cd06-4a8b-8304-cb6f9974a7e5	Plantae	Tracheophyta	Magnoliopsida	Rosales	Rosaceae	Sibbaldia	Sibbaldia procumbens		SPECIES	GL	E. Groenlandia. Østgronland.		PRESENT		2e7df380-8356-4533-bcb3-5459e23c794e													3025029	3025029	PRESERVED_SPECIMEN	C	NHMD680360				CC_BY_4_0		Vahl, J.			2024-07-23 14:39:45	StillImage
Sibbaldia procumbens L.	Sibbaldia procumbens L.	Sibbaldia procumbens		3330308004	NHMD	0d1f9cee-7cb7-4d3a-a8c4-d2ca6edcd23b	b6e904e4-7da9-4615-b9fc-fa330e1c7ece	Plantae	Tracheophyta	Magnoliopsida	Rosales	Rosaceae	Sibbaldia	Sibbaldia procumbens		SPECIES	GL	Upernaviarssuk. At lake no. 2. S.-exposed snow patch.		PRESENT		2e7df380-8356-4533-bcb3-5459e23c794e									1953-07-25	25	7	1953	3025029	3025029	PRESERVED_SPECIMEN	C	NHMD680994	2457			CC_BY_4_0		Grøntved, Johs.			2024-07-23 14:39:45	StillImage	MULTIMEDIA_URI_INVALID
Sibbaldia procumbens L.	Sibbaldia procumbens L.	Sibbaldia procumbens		3352127879	NHMD	0d1f9cee-7cb7-4d3a-a8c4-d2ca6edcd23b	b7197a80-7e65-4775-ae8f-192d2ae7638c	Plantae	Tracheophyta	Magnoliopsida	Rosales	Rosaceae	Sibbaldia	Sibbaldia procumbens		SPECIES	GL	Sarqamiut timât.		PRESENT		2e7df380-8356-4533-bcb3-5459e23c794e									1963-07-02	2	7	1963	3025029	3025029	PRESERVED_SPECIMEN	C	NHMD680671				CC_BY_4_0					2024-07-23 14:39:45	StillImage	MULTIMEDIA_URI_INVALID
Sibbaldia procumbens L.	Sibbaldia procumbens L.	Sibbaldia procumbens		3990385200	NHMD	0d1f9cee-7cb7-4d3a-a8c4-d2ca6edcd23b	b8f02c4f-9d02-4813-87cf-680be2b040c2	Plantae	Tracheophyta	Magnoliopsida	Rosales	Rosaceae	Sibbaldia	Sibbaldia procumbens		SPECIES	GL	NE Disko, NE slope of Narssaq qáqâ.		PRESENT		2e7df380-8356-4533-bcb3-5459e23c794e									1983-08-07	7	8	1983	3025029	3025029	PRESERVED_SPECIMEN	C	NHMD680450	83-4405			CC_BY_4_0		Fredskild et al., Bent			2024-07-23 14:39:45	StillImage
Sibbaldia procumbens L.	Sibbaldia procumbens L.	Sibbaldia procumbens		4112694842	NHMD	0d1f9cee-7cb7-4d3a-a8c4-d2ca6edcd23b	c1a58c01-1d4b-4381-9820-c0f87e86835c	Plantae	Tracheophyta	Magnoliopsida	Rosales	Rosaceae	Sibbaldia	Sibbaldia procumbens		SPECIES	GL	Vest-Grønl. Svartenhuk Halvø, Umîvik.		PRESENT		2e7df380-8356-4533-bcb3-5459e23c794e									1929-07-18	18	7	1929	3025029	3025029	PRESERVED_SPECIMEN	C	NHMD680718				CC_BY_4_0		Porsild et al., M.			2024-07-23 14:39:45	StillImage
Sibbaldia procumbens L.	Sibbaldia procumbens L.	Sibbaldia procumbens		4112691760	NHMD	0d1f9cee-7cb7-4d3a-a8c4-d2ca6edcd23b	c3fcdcd0-9610-4a2f-94e9-2cecf187c3ef	Plantae	Tracheophyta	Magnoliopsida	Rosales	Rosaceae	Sibbaldia	Sibbaldia procumbens		SPECIES	GL	Præstefjeldet v. Holstensborg		PRESENT		2e7df380-8356-4533-bcb3-5459e23c794e									1914-08-06	6	8	1914	3025029	3025029	PRESERVED_SPECIMEN	C	NHMD1186419				CC_BY_4_0		Porsild et al., Morten			2024-07-23 14:39:45	StillImage
Sibbaldia procumbens L.	Sibbaldia procumbens L.	Sibbaldia procumbens		3990376860	NHMD	0d1f9cee-7cb7-4d3a-a8c4-d2ca6edcd23b	c9fba27a-a60c-464c-9d88-ea40d48850f2	Plantae	Tracheophyta	Magnoliopsida	Rosales	Rosaceae	Sibbaldia	Sibbaldia procumbens		SPECIES	GL	Nigerdleq qôrorssua.		PRESENT		2e7df380-8356-4533-bcb3-5459e23c794e									1968-07-26	26	7	1968	3025029	3025029	PRESERVED_SPECIMEN	C	NHMD680578	68-1804			CC_BY_4_0		Frederiksen et al., Signe			2024-07-23 14:39:45	StillImage
Sibbaldia procumbens L.	Sibbaldia procumbens L.	Sibbaldia procumbens		3330300699	NHMD	0d1f9cee-7cb7-4d3a-a8c4-d2ca6edcd23b	cab1e7fe-a200-49af-aa66-5acf4b2b9746	Plantae	Tracheophyta	Magnoliopsida	Rosales	Rosaceae	Sibbaldia	Sibbaldia procumbens		SPECIES	GL	Aluk. Sydøst-Grønland.		PRESENT		2e7df380-8356-4533-bcb3-5459e23c794e									1932-07-10	10	7	1932	3025029	3025029	PRESERVED_SPECIMEN	C	NHMD680971	7			CC_BY_4_0		Bøgvad, Rich.			2024-07-23 14:39:45	StillImage	MULTIMEDIA_URI_INVALID
Sibbaldia procumbens L.	Sibbaldia procumbens L.	Sibbaldia procumbens		3352133754	NHMD	0d1f9cee-7cb7-4d3a-a8c4-d2ca6edcd23b	cba3719c-e4e2-4706-9eb6-540c2621e145	Plantae	Tracheophyta	Magnoliopsida	Rosales	Rosaceae	Sibbaldia	Sibbaldia procumbens		SPECIES	GL	Angmagssalik distr.: Isortoq.		PRESENT		2e7df380-8356-4533-bcb3-5459e23c794e									1971-08-21	21	8	1971	3025029	3025029	PRESERVED_SPECIMEN	C	NHMD680297				CC_BY_4_0					2024-07-23 14:39:45	StillImage	MULTIMEDIA_URI_INVALID
Sibbaldia procumbens L.	Sibbaldia procumbens L.	Sibbaldia procumbens		3990405660	NHMD	0d1f9cee-7cb7-4d3a-a8c4-d2ca6edcd23b	d0dff548-d59c-459c-9bb3-ecf5902ffec9	Plantae	Tracheophyta	Magnoliopsida	Rosales	Rosaceae	Sibbaldia	Sibbaldia procumbens		SPECIES	GL	East Greenland. Scoresby Land (oed Kong Oskar Fjord) "Kolledalen" ?. exp. Skraaning		PRESENT		2e7df380-8356-4533-bcb3-5459e23c794e									1934-08-08	8	8	1934	3025029	3025029	PRESERVED_SPECIMEN	C	NHMD680266				CC_BY_4_0		Nygaard, A.			2024-07-23 14:39:45	StillImage
Sibbaldia procumbens L.	Sibbaldia procumbens L.	Sibbaldia procumbens		3330304742	NHMD	0d1f9cee-7cb7-4d3a-a8c4-d2ca6edcd23b	e3778f15-2fc0-44d5-a978-be9c25479ea5	Plantae	Tracheophyta	Magnoliopsida	Rosales	Rosaceae	Sibbaldia	Sibbaldia procumbens		SPECIES	GL	Matiinarsuup Qoorua, above Lake 520. South Greenland.		PRESENT		2e7df380-8356-4533-bcb3-5459e23c794e									1981-07-29	29	7	1981	3025029	3025029	PRESERVED_SPECIMEN	C	NHMD680978	1981-643			CC_BY_4_0		Arnklit, Folmer			2024-07-23 14:39:45	StillImage	MULTIMEDIA_URI_INVALID
Sibbaldia procumbens L.	Sibbaldia procumbens L.	Sibbaldia procumbens		3330323518	NHMD	0d1f9cee-7cb7-4d3a-a8c4-d2ca6edcd23b	e52b20a6-4685-43ef-a3e5-bc61b1abdc5d	Plantae	Tracheophyta	Magnoliopsida	Rosales	Rosaceae	Sibbaldia	Sibbaldia procumbens		SPECIES	GL	West-Greenland: Tangen mellem Igaliko og Tunugdliarfik.		PRESENT		2e7df380-8356-4533-bcb3-5459e23c794e									1955-07-21	21	7	1955	3025029	3025029	PRESERVED_SPECIMEN	C	NHMD680995				CC_BY_4_0		Andersen, H.			2024-07-23 14:39:45	StillImage	MULTIMEDIA_URI_INVALID
Sibbaldia procumbens L.	Sibbaldia procumbens L.	Sibbaldia procumbens		3352127102	NHMD	0d1f9cee-7cb7-4d3a-a8c4-d2ca6edcd23b	eb20ae90-2e68-4730-a569-193f239edb37	Plantae	Tracheophyta	Magnoliopsida	Rosales	Rosaceae	Sibbaldia	Sibbaldia procumbens		SPECIES	GL	Qingua Valley.		PRESENT		2e7df380-8356-4533-bcb3-5459e23c794e									1964-07-11	11	7	1964	3025029	3025029	PRESERVED_SPECIMEN	C	NHMD680655				CC_BY_4_0					2024-07-23 14:39:45	StillImage	MULTIMEDIA_URI_INVALID
Sibbaldia procumbens L.	Sibbaldia procumbens L.	Sibbaldia procumbens		3990390131	NHMD	0d1f9cee-7cb7-4d3a-a8c4-d2ca6edcd23b	ec047e4d-9054-415f-a189-455810613163	Plantae	Tracheophyta	Magnoliopsida	Rosales	Rosaceae	Sibbaldia	Sibbaldia procumbens		SPECIES	GL	Groenlandiam orientalem. Ad Kap Dalton		PRESENT		2e7df380-8356-4533-bcb3-5459e23c794e									1900-07-19	19	7	1900	3025029	3025029	PRESERVED_SPECIMEN	C	NHMD680291	325a#?			CC_BY_4_0		Hartz, N.			2024-07-23 14:39:45	StillImage
Sibbaldia procumbens L.	Sibbaldia procumbens L.	Sibbaldia procumbens		3330319020	NHMD	0d1f9cee-7cb7-4d3a-a8c4-d2ca6edcd23b	edaaaef7-7f4e-40b7-8734-41b932300f23	Plantae	Tracheophyta	Magnoliopsida	Rosales	Rosaceae	Sibbaldia	Sibbaldia procumbens		SPECIES	GL	Qagsimiut. Julianehaab Distrikt.		PRESENT		2e7df380-8356-4533-bcb3-5459e23c794e									1937-07-04	4	7	1937	3025029	3025029	PRESERVED_SPECIMEN	C	NHMD680973	10015			CC_BY_4_0		Polunin, Nicholas			2024-07-23 14:39:45	StillImage	MULTIMEDIA_URI_INVALID
Sibbaldia procumbens L.	Sibbaldia procumbens L.	Sibbaldia procumbens		3990384921	NHMD	0d1f9cee-7cb7-4d3a-a8c4-d2ca6edcd23b	ef3912f5-aab1-4036-9cf3-fb1a6a619f9b	Plantae	Tracheophyta	Magnoliopsida	Rosales	Rosaceae	Sibbaldia	Sibbaldia procumbens		SPECIES	GL	In rupibus graminosis ad Sukkertoppen. Gr.oenlandia merid.		PRESENT		2e7df380-8356-4533-bcb3-5459e23c794e									1886-07-11	11	7	1886	3025029	3025029	PRESERVED_SPECIMEN	C	NHMD680605				CC_BY_4_0		Holm, T.			2024-07-23 14:39:45	StillImage
Sibbaldia procumbens L.	Sibbaldia procumbens L.	Sibbaldia procumbens		3352127172	NHMD	0d1f9cee-7cb7-4d3a-a8c4-d2ca6edcd23b	f5ce515d-4265-49ff-8440-ac81ad797c84	Plantae	Tracheophyta	Magnoliopsida	Rosales	Rosaceae	Sibbaldia	Sibbaldia procumbens		SPECIES	GL	Nigerdleq.		PRESENT		2e7df380-8356-4533-bcb3-5459e23c794e									1965-07-12	12	7	1965	3025029	3025029	PRESERVED_SPECIMEN	C	NHMD680683				CC_BY_4_0					2024-07-23 14:39:45	StillImage	MULTIMEDIA_URI_INVALID
Sibbaldia procumbens L.	Sibbaldia procumbens L.	Sibbaldia procumbens		3352130816	NHMD	0d1f9cee-7cb7-4d3a-a8c4-d2ca6edcd23b	f89e1b2e-eacf-4fc2-8d16-fd6cc5a67cb5	Plantae	Tracheophyta	Magnoliopsida	Rosales	Rosaceae	Sibbaldia	Sibbaldia procumbens		SPECIES	GL	Lake SE. of Ulamê.		PRESENT		2e7df380-8356-4533-bcb3-5459e23c794e									1968-08-12	12	8	1968	3025029	3025029	PRESERVED_SPECIMEN	C	NHMD680705				CC_BY_4_0					2024-07-23 14:39:45	StillImage	MULTIMEDIA_URI_INVALID
Sibbaldia procumbens L.	Sibbaldia procumbens L.	Sibbaldia procumbens		3990399855	NHMD	0d1f9cee-7cb7-4d3a-a8c4-d2ca6edcd23b	fa863ca6-4f34-4172-918a-5cb258bf0230	Plantae	Tracheophyta	Magnoliopsida	Rosales	Rosaceae	Sibbaldia	Sibbaldia procumbens		SPECIES	GL	North side of Vikingebrae. Alpefjord. North Scoresby Land. SSE-facing ledge above glacier		PRESENT		2e7df380-8356-4533-bcb3-5459e23c794e									1954-08-17	17	8	1954	3025029	3025029	PRESERVED_SPECIMEN	C	NHMD680249	877par			CC_BY_4_0		Schwarzenbach, Fritz			2024-07-23 14:39:45	StillImage
Sibbaldia procumbens L.	Sibbaldia procumbens L.	Sibbaldia procumbens		3352127422	NHMD	0d1f9cee-7cb7-4d3a-a8c4-d2ca6edcd23b	019d1250-f59a-471d-8a05-4517f5c19804	Plantae	Tracheophyta	Magnoliopsida	Rosales	Rosaceae	Sibbaldia	Sibbaldia procumbens		SPECIES	GL	Vest-Grønl. Frederikshaab, 62°.		PRESENT		2e7df380-8356-4533-bcb3-5459e23c794e									1936-07-16	16	7	1936	3025029	3025029	PRESERVED_SPECIMEN	C	NHMD680714				CC_BY_4_0					2024-07-23 14:39:43	StillImage	MULTIMEDIA_URI_INVALID
Sibbaldia procumbens L.	Sibbaldia procumbens L.	Sibbaldia procumbens		3352136341	NHMD	0d1f9cee-7cb7-4d3a-a8c4-d2ca6edcd23b	0443a3c5-f900-478a-8e37-729f1b268e18	Plantae	Tracheophyta	Magnoliopsida	Rosales	Rosaceae	Sibbaldia	Sibbaldia procumbens		SPECIES	GL	Kangerdluarssukasik.		PRESENT		2e7df380-8356-4533-bcb3-5459e23c794e									1965-08-15	15	8	1965	3025029	3025029	PRESERVED_SPECIMEN	C	NHMD680685				CC_BY_4_0					2024-07-23 14:39:43	StillImage	MULTIMEDIA_URI_INVALID
Sibbaldia procumbens L.	Sibbaldia procumbens L.	Sibbaldia procumbens		3352134196	NHMD	0d1f9cee-7cb7-4d3a-a8c4-d2ca6edcd23b	04911b78-f354-4ea2-8c5a-853e4abdd1c7	Plantae	Tracheophyta	Magnoliopsida	Rosales	Rosaceae	Sibbaldia	Sibbaldia procumbens		SPECIES	GL	Angmagssalik distr: Ikâsaulaq.		PRESENT		2e7df380-8356-4533-bcb3-5459e23c794e									1970-07-10	10	7	1970	3025029	3025029	PRESERVED_SPECIMEN	C	NHMD680301				CC_BY_4_0					2024-07-23 14:39:43	StillImage	MULTIMEDIA_URI_INVALID
Sibbaldia procumbens L.	Sibbaldia procumbens L.	Sibbaldia procumbens		3990390835	NHMD	0d1f9cee-7cb7-4d3a-a8c4-d2ca6edcd23b	04adf28b-90d3-495b-a56a-039ac18f1011	Plantae	Tracheophyta	Magnoliopsida	Rosales	Rosaceae	Sibbaldia	Sibbaldia procumbens		SPECIES	GL	Fiskenæsset distr.: Kûgssûp alángua, Grædefjorden.		PRESENT		2e7df380-8356-4533-bcb3-5459e23c794e									1972-07-21	21	7	1972	3025029	3025029	PRESERVED_SPECIMEN	C	NHMD680572	G.B.U. 4260			CC_BY_4_0		Andersen et al., Henrik			2024-07-23 14:39:43	StillImage
Sibbaldia procumbens L.	Sibbaldia procumbens L.	Sibbaldia procumbens		3330323751	NHMD	0d1f9cee-7cb7-4d3a-a8c4-d2ca6edcd23b	0cc866d6-ee0a-452e-a651-c0816e860843	Plantae	Tracheophyta	Magnoliopsida	Rosales	Rosaceae	Sibbaldia	Sibbaldia procumbens		SPECIES	GL	Angmagssivik. South Greenland.		PRESENT		2e7df380-8356-4533-bcb3-5459e23c794e									1963-08-02	2	8	1963	3025029	3025029	PRESERVED_SPECIMEN	C	NHMD680967				CC_BY_4_0		Gormsen, K.			2024-07-23 14:39:43	StillImage	MULTIMEDIA_URI_INVALID
Sibbaldia procumbens L.	Sibbaldia procumbens L.	Sibbaldia procumbens		3352130827	NHMD	0d1f9cee-7cb7-4d3a-a8c4-d2ca6edcd23b	0d1650f2-247e-4982-b45a-4fc6cec4bcf4	Plantae	Tracheophyta	Magnoliopsida	Rosales	Rosaceae	Sibbaldia	Sibbaldia procumbens		SPECIES	GL	Skjoldungen distr.: Itivdlerssuaq, Langenæs.		PRESENT		2e7df380-8356-4533-bcb3-5459e23c794e									1970-08-18	18	8	1970	3025029	3025029	PRESERVED_SPECIMEN	C	NHMD680356				CC_BY_4_0					2024-07-23 14:39:43	StillImage	MULTIMEDIA_URI_INVALID
Sibbaldia procumbens L.	Sibbaldia procumbens L.	Sibbaldia procumbens		3352130607	NHMD	0d1f9cee-7cb7-4d3a-a8c4-d2ca6edcd23b	134ce091-32bc-44ea-a71b-d999f0247562	Plantae	Tracheophyta	Magnoliopsida	Rosales	Rosaceae	Sibbaldia	Sibbaldia procumbens		SPECIES	GL	N.E. Greenland Near Mesters Vig Sortebjorne Mountain.		PRESENT		2e7df380-8356-4533-bcb3-5459e23c794e													3025029	3025029	PRESERVED_SPECIMEN	C	NHMD680751				CC_BY_4_0					2024-07-23 14:39:44	StillImage	MULTIMEDIA_URI_INVALID
Sibbaldia procumbens L.	Sibbaldia procumbens L.	Sibbaldia procumbens		3990408202	NHMD	0d1f9cee-7cb7-4d3a-a8c4-d2ca6edcd23b	171b7b56-ceda-43e2-9156-63720ecf7262	Plantae	Tracheophyta	Magnoliopsida	Rosales	Rosaceae	Sibbaldia	Sibbaldia procumbens		SPECIES	GL	The Mesters Vig District. Kong Oscars Fjord, Northeast Greenland. E-facing slope		PRESENT		2e7df380-8356-4533-bcb3-5459e23c794e									1956-07-01	1	7	1956	3025029	3025029	PRESERVED_SPECIMEN	C	NHMD680245	30			CC_BY_4_0		Raup et al., H.M.			2024-07-23 14:39:44	StillImage
Sibbaldia procumbens L.	Sibbaldia procumbens L.	Sibbaldia procumbens		4112676648	NHMD	0d1f9cee-7cb7-4d3a-a8c4-d2ca6edcd23b	1aba472b-d346-4174-b43b-169684088e94	Plantae	Tracheophyta	Magnoliopsida	Rosales	Rosaceae	Sibbaldia	Sibbaldia procumbens		SPECIES	GL	Prope Coloniam Lethkar* Toppen.		PRESENT		2e7df380-8356-4533-bcb3-5459e23c794e									1831-07		7	1831	3025029	3025029	PRESERVED_SPECIMEN	C	NHMD1186403				CC_BY_4_0		Prikket, J.			2024-07-23 14:39:44	StillImage
Sibbaldia procumbens L.	Sibbaldia procumbens L.	Sibbaldia procumbens		3330323506	NHMD	0d1f9cee-7cb7-4d3a-a8c4-d2ca6edcd23b	1adca725-b4dd-4d69-a86f-cd3cc2d61481	Plantae	Tracheophyta	Magnoliopsida	Rosales	Rosaceae	Sibbaldia	Sibbaldia procumbens		SPECIES	GL	Akulinarssat.		PRESENT		2e7df380-8356-4533-bcb3-5459e23c794e									1948-08-29	29	8	1948	3025029	3025029	PRESERVED_SPECIMEN	C	NHMD680989	219			CC_BY_4_0		Jørgensen, C.			2024-07-23 14:39:44	StillImage	MULTIMEDIA_URI_INVALID
Sibbaldia procumbens L.	Sibbaldia procumbens L.	Sibbaldia procumbens		3990390725	NHMD	0d1f9cee-7cb7-4d3a-a8c4-d2ca6edcd23b	209df6d5-84f3-4707-9740-8a3828f9de27	Plantae	Tracheophyta	Magnoliopsida	Rosales	Rosaceae	Sibbaldia	Sibbaldia procumbens		SPECIES	GL	Valley E. of Eqaluit.		PRESENT		2e7df380-8356-4533-bcb3-5459e23c794e									1968-07-16	16	7	1968	3025029	3025029	PRESERVED_SPECIMEN	C	NHMD680580	68-797			CC_BY_4_0		Øllgaard, Benjamin			2024-07-23 14:39:44	StillImage
Sibbaldia procumbens L.	Sibbaldia procumbens L.	Sibbaldia procumbens		4112682706	NHMD	0d1f9cee-7cb7-4d3a-a8c4-d2ca6edcd23b	21781dc1-29e0-4dda-8693-9a20f215d488	Plantae	Tracheophyta	Magnoliopsida	Rosales	Rosaceae	Sibbaldia	Sibbaldia procumbens		SPECIES	GL	Syd-Grønl. Sukkertoppen.		PRESENT		2e7df380-8356-4533-bcb3-5459e23c794e									1925-07-08	8	7	1925	3025029	3025029	PRESERVED_SPECIMEN	C	NHMD680385				CC_BY_4_0		Porsild et al., A.			2024-07-23 14:39:44	StillImage
Sibbaldia procumbens L.	Sibbaldia procumbens L.	Sibbaldia procumbens		4112675828	NHMD	0d1f9cee-7cb7-4d3a-a8c4-d2ca6edcd23b	2baaa0f6-b052-44ee-86fb-b3d995192bbd	Plantae	Tracheophyta	Magnoliopsida	Rosales	Rosaceae	Sibbaldia	Sibbaldia procumbens		SPECIES	GL	Vest-Grønl. Ingnerit Fjord, Magdlak.		PRESENT		2e7df380-8356-4533-bcb3-5459e23c794e									1929-07-12	12	7	1929	3025029	3025029	PRESERVED_SPECIMEN	C	NHMD1186443				CC_BY_4_0		Porsild et al., M.			2024-07-23 14:39:44	StillImage
Sibbaldia procumbens L.	Sibbaldia procumbens L.	Sibbaldia procumbens		3352130424	NHMD	0d1f9cee-7cb7-4d3a-a8c4-d2ca6edcd23b	2c039cc2-1a75-40d3-968a-3ba9c7be29c4	Plantae	Tracheophyta	Magnoliopsida	Rosales	Rosaceae	Sibbaldia	Sibbaldia procumbens		SPECIES	GL	Angmagssalik distr.: Qingertivaq.		PRESENT		2e7df380-8356-4533-bcb3-5459e23c794e									1967-07-21	21	7	1967	3025029	3025029	PRESERVED_SPECIMEN	C	NHMD680314				CC_BY_4_0					2024-07-23 14:39:44	StillImage	MULTIMEDIA_URI_INVALID
Sibbaldia procumbens L.	Sibbaldia procumbens L.	Sibbaldia procumbens		3990381998	NHMD	0d1f9cee-7cb7-4d3a-a8c4-d2ca6edcd23b	2fcc7170-2797-41fd-879c-f3e6014cfc09	Plantae	Tracheophyta	Magnoliopsida	Rosales	Rosaceae	Sibbaldia	Sibbaldia procumbens		SPECIES	GL	Fiskenæsset distr.: Ouvniglip, the western side of the lake.		PRESENT		2e7df380-8356-4533-bcb3-5459e23c794e									1971-07-25	25	7	1971	3025029	3025029	PRESERVED_SPECIMEN	C	NHMD680561	G.B.U. 3240			CC_BY_4_0		Andersen et al., Henrik			2024-07-23 14:39:44	StillImage
Sibbaldia procumbens L.	Sibbaldia procumbens L.	Sibbaldia procumbens		3330326443	NHMD	0d1f9cee-7cb7-4d3a-a8c4-d2ca6edcd23b	3bd6c2cb-7382-4bc1-82a4-6a12989c684c	Plantae	Tracheophyta	Magnoliopsida	Rosales	Rosaceae	Sibbaldia	Sibbaldia procumbens		SPECIES	GL	Pamiagdluk, east side of Naujarssuit		PRESENT		2e7df380-8356-4533-bcb3-5459e23c794e									1970-07-29	29	7	1970	3025029	3025029	PRESERVED_SPECIMEN	C	NHMD680999	4972			CC_BY_4_0		Fredskild, Bent			2024-07-23 14:39:44	StillImage	MULTIMEDIA_URI_INVALID
Sibbaldia procumbens L.	Sibbaldia procumbens L.	Sibbaldia procumbens		3330328367	NHMD	0d1f9cee-7cb7-4d3a-a8c4-d2ca6edcd23b	443ef592-c323-4dc0-aec0-2fa8fd71e102	Plantae	Tracheophyta	Magnoliopsida	Rosales	Rosaceae	Sibbaldia	Sibbaldia procumbens		SPECIES	GL	Pr. Chr. Sund: Igdlorssuit.		PRESENT		2e7df380-8356-4533-bcb3-5459e23c794e									1966-07-18	18	7	1966	3025029	3025029	PRESERVED_SPECIMEN	C	NHMD681018	66-1987			CC_BY_4_0		Gravesen, Palle et al.			2024-07-23 14:39:44	StillImage	MULTIMEDIA_URI_INVALID
Sibbaldia procumbens L.	Sibbaldia procumbens L.	Sibbaldia procumbens		3352128069	NHMD	0d1f9cee-7cb7-4d3a-a8c4-d2ca6edcd23b	49f97d73-38bb-448a-b142-697079c9ef38	Plantae	Tracheophyta	Magnoliopsida	Rosales	Rosaceae	Sibbaldia	Sibbaldia procumbens		SPECIES	GL	Skjoldungen distr.: Eqalungmiut (Dronning Maries Dal).		PRESENT		2e7df380-8356-4533-bcb3-5459e23c794e									1970-08-15	15	8	1970	3025029	3025029	PRESERVED_SPECIMEN	C	NHMD680353				CC_BY_4_0					2024-07-23 14:39:44	StillImage	MULTIMEDIA_URI_INVALID
Sibbaldia procumbens L.	Sibbaldia procumbens L.	Sibbaldia procumbens		4112686385	NHMD	0d1f9cee-7cb7-4d3a-a8c4-d2ca6edcd23b	51557b49-da53-404f-acab-ab206400e0bb	Plantae	Tracheophyta	Magnoliopsida	Rosales	Rosaceae	Sibbaldia	Sibbaldia procumbens		SPECIES	GL	Godthaabs Fjord.		PRESENT		2e7df380-8356-4533-bcb3-5459e23c794e													3025029	3025029	PRESERVED_SPECIMEN	C	NHMD1186427				CC_BY_4_0		Rink, H.			2024-07-23 14:39:44	StillImage
Sibbaldia procumbens L.	Sibbaldia procumbens L.	Sibbaldia procumbens		3990406975	NHMD	0d1f9cee-7cb7-4d3a-a8c4-d2ca6edcd23b	51cd83f6-84da-41b8-9813-5e6c2168eb17	Plantae	Tracheophyta	Magnoliopsida	Rosales	Rosaceae	Sibbaldia	Sibbaldia procumbens		SPECIES	GL	Disko, Blæsedalen.		PRESENT		2e7df380-8356-4533-bcb3-5459e23c794e									1957-08-14	14	8	1957	3025029	3025029	PRESERVED_SPECIMEN	C	NHMD680791				CC_BY_4_0		Hansen, Kjeld			2024-07-23 14:39:44	StillImage
Sibbaldia procumbens L.	Sibbaldia procumbens L.	Sibbaldia procumbens		3330308827	NHMD	0d1f9cee-7cb7-4d3a-a8c4-d2ca6edcd23b	532b5d35-3e84-47ca-bdc5-eab56d5cde77	Plantae	Tracheophyta	Magnoliopsida	Rosales	Rosaceae	Sibbaldia	Sibbaldia procumbens		SPECIES	GL	Julianehåb distr.: Imerdlugtoq.		PRESENT		2e7df380-8356-4533-bcb3-5459e23c794e									1970-07-21	21	7	1970	3025029	3025029	PRESERVED_SPECIMEN	C	NHMD681004	G.B.U.1724			CC_BY_4_0		Jacobsen, Niels			2024-07-23 14:39:44	StillImage	MULTIMEDIA_URI_INVALID
Sibbaldia procumbens L.	Sibbaldia procumbens L.	Sibbaldia procumbens		3352128163	NHMD	0d1f9cee-7cb7-4d3a-a8c4-d2ca6edcd23b	5470a990-6263-43e8-ac73-156cb6bdaec4	Plantae	Tracheophyta	Magnoliopsida	Rosales	Rosaceae	Sibbaldia	Sibbaldia procumbens		SPECIES	GL	Angmagsalik.		PRESENT		2e7df380-8356-4533-bcb3-5459e23c794e									1931-08-01	1	8	1931	3025029	3025029	PRESERVED_SPECIMEN	C	NHMD680318				CC_BY_4_0					2024-07-23 14:39:44	StillImage	MULTIMEDIA_URI_INVALID
Sibbaldia procumbens L.	Sibbaldia procumbens L.	Sibbaldia procumbens		3990381634	NHMD	0d1f9cee-7cb7-4d3a-a8c4-d2ca6edcd23b	55132fb3-8669-4179-b676-78869be84a3a	Plantae	Tracheophyta	Magnoliopsida	Rosales	Rosaceae	Sibbaldia	Sibbaldia procumbens		SPECIES	GL	Jameson Land, Draba Sibirica Elv, 5 km E of the mouth of the river.		PRESENT		2e7df380-8356-4533-bcb3-5459e23c794e									1983-07-07	7	7	1983	3025029	3025029	PRESERVED_SPECIMEN	C	NHMD680278	83-22			CC_BY_4_0		Bay et al., Christian			2024-07-23 14:39:44	StillImage
Sibbaldia procumbens L.	Sibbaldia procumbens L.	Sibbaldia procumbens		3990386904	NHMD	0d1f9cee-7cb7-4d3a-a8c4-d2ca6edcd23b	5bf5824d-279e-4c6e-abf5-ee0363827af3	Plantae	Tracheophyta	Magnoliopsida	Rosales	Rosaceae	Sibbaldia	Sibbaldia procumbens		SPECIES	GL	West Greenland. Sikillinge, Nûgssuaq.		PRESENT		2e7df380-8356-4533-bcb3-5459e23c794e									1963-09-04	4	9	1963	3025029	3025029	PRESERVED_SPECIMEN	C	NHMD680812	1715			CC_BY_4_0		Lægaard, Simon			2024-07-23 14:39:44	StillImage
Sibbaldia procumbens L.	Sibbaldia procumbens L.	Sibbaldia procumbens		3352128048	NHMD	0d1f9cee-7cb7-4d3a-a8c4-d2ca6edcd23b	5c0002f3-8fa5-4cb7-a4eb-baaa96f66f1f	Plantae	Tracheophyta	Magnoliopsida	Rosales	Rosaceae	Sibbaldia	Sibbaldia procumbens		SPECIES	GL	West Greenland, Kobbefjord, Itivdlinguaq.		PRESENT		2e7df380-8356-4533-bcb3-5459e23c794e									1987-08-30	30	8	1987	3025029	3025029	PRESERVED_SPECIMEN	C	NHMD680624				CC_BY_4_0					2024-07-23 14:39:44	StillImage	MULTIMEDIA_URI_INVALID
Sibbaldia procumbens L.	Sibbaldia procumbens L.	Sibbaldia procumbens		3990393565	NHMD	0d1f9cee-7cb7-4d3a-a8c4-d2ca6edcd23b	61e40631-daf2-44ea-b810-e8882329852f	Plantae	Tracheophyta	Magnoliopsida	Rosales	Rosaceae	Sibbaldia	Sibbaldia procumbens		SPECIES	GL	Kanalæk.		PRESENT		2e7df380-8356-4533-bcb3-5459e23c794e													3025029	3025029	PRESERVED_SPECIMEN	C	NHMD680406				CC_BY_4_0		Kruuse, C.			2024-07-23 14:39:44	StillImage
Sibbaldia procumbens L.	Sibbaldia procumbens L.	Sibbaldia procumbens		3352128296	NHMD	0d1f9cee-7cb7-4d3a-a8c4-d2ca6edcd23b	665190cb-078b-4e11-9d02-8f82cd7e91c7	Plantae	Tracheophyta	Magnoliopsida	Rosales	Rosaceae	Sibbaldia	Sibbaldia procumbens		SPECIES	GL	Fiskefjord: Southwest of Alángortôq.		PRESENT		2e7df380-8356-4533-bcb3-5459e23c794e									1979-07-22	22	7	1979	3025029	3025029	PRESERVED_SPECIMEN	C	NHMD680623				CC_BY_4_0					2024-07-23 14:39:44	StillImage	MULTIMEDIA_URI_INVALID
Sibbaldia procumbens L.	Sibbaldia procumbens L.	Sibbaldia procumbens		4112685744	NHMD	0d1f9cee-7cb7-4d3a-a8c4-d2ca6edcd23b	72909490-b1c9-4512-9b3e-33af0df0d20a	Plantae	Tracheophyta	Magnoliopsida	Rosales	Rosaceae	Sibbaldia	Sibbaldia procumbens		SPECIES	GL	East Greenland. Milne Land: Charcot Harbour (North).		PRESENT		2e7df380-8356-4533-bcb3-5459e23c794e									1933-08-26	26	8	1933	3025029	3025029	PRESERVED_SPECIMEN	C	NHMD1186373	773			CC_BY_4_0		Tulinius, E.			2024-07-23 14:39:45	StillImage
Sibbaldia procumbens L.	Sibbaldia procumbens L.	Sibbaldia procumbens		4112688900	NHMD	0d1f9cee-7cb7-4d3a-a8c4-d2ca6edcd23b	7bc98e08-7573-45b0-852e-1f63f88d5213	Plantae	Tracheophyta	Magnoliopsida	Rosales	Rosaceae	Sibbaldia	Sibbaldia procumbens		SPECIES	GL	Sydøst-Grønland. Kap Gustav Holm.		PRESENT		2e7df380-8356-4533-bcb3-5459e23c794e									1933-08-14	14	8	1933	3025029	3025029	PRESERVED_SPECIMEN	C	NHMD680322	717			CC_BY_4_0		Bøgvad, Richard			2024-07-23 14:39:45	StillImage
Sibbaldia procumbens L.	Sibbaldia procumbens L.	Sibbaldia procumbens		3352127104	NHMD	0d1f9cee-7cb7-4d3a-a8c4-d2ca6edcd23b	7d112a79-8bdb-4f56-89b3-cb371db4195b	Plantae	Tracheophyta	Magnoliopsida	Rosales	Rosaceae	Sibbaldia	Sibbaldia procumbens		SPECIES	GL	Kap Hope, ved vestsiden af Kap'et.		PRESENT		2e7df380-8356-4533-bcb3-5459e23c794e									1966-09-01	1	9	1966	3025029	3025029	PRESERVED_SPECIMEN	C	NHMD680754				CC_BY_4_0					2024-07-23 14:39:45	StillImage	MULTIMEDIA_URI_INVALID
Sibbaldia procumbens L.	Sibbaldia procumbens L.	Sibbaldia procumbens		4112684962	NHMD	0d1f9cee-7cb7-4d3a-a8c4-d2ca6edcd23b	83f5cf45-af05-4eef-ac15-7117fe255d27	Plantae	Tracheophyta	Magnoliopsida	Rosales	Rosaceae	Sibbaldia	Sibbaldia procumbens		SPECIES	GL	Sydøst-Grønland. Kangerdlugluk Nordside, Syenitbugt.		PRESENT		2e7df380-8356-4533-bcb3-5459e23c794e									1932-08-27	27	8	1932	3025029	3025029	PRESERVED_SPECIMEN	C	NHMD1186421	716			CC_BY_4_0		Bøgvad, Richard			2024-07-23 14:39:45	StillImage
Sibbaldia procumbens L.	Sibbaldia procumbens L.	Sibbaldia procumbens		3990405929	NHMD	0d1f9cee-7cb7-4d3a-a8c4-d2ca6edcd23b	88607879-48db-412f-a26e-f413e5e428c8	Plantae	Tracheophyta	Magnoliopsida	Rosales	Rosaceae	Sibbaldia	Sibbaldia procumbens		SPECIES	GL	Disko Nordfjord, Perdlertut qáqât, S-exposed slope.		PRESENT		2e7df380-8356-4533-bcb3-5459e23c794e									1975-08-11	11	8	1975	3025029	3025029	PRESERVED_SPECIMEN	C	NHMD680814	5592			CC_BY_4_0		Fredskild, Bent			2024-07-23 14:39:45	StillImage
Sibbaldia procumbens L.	Sibbaldia procumbens L.	Sibbaldia procumbens		4112687117	NHMD	0d1f9cee-7cb7-4d3a-a8c4-d2ca6edcd23b	8a406206-bb9f-4bb8-a65e-a6be05943039	Plantae	Tracheophyta	Magnoliopsida	Rosales	Rosaceae	Sibbaldia	Sibbaldia procumbens		SPECIES	GL	Ø Grônl. Toppins af Kap Tondunsfjold.		PRESENT		2e7df380-8356-4533-bcb3-5459e23c794e									1884-08-12	12	8	1884	3025029	3025029	PRESERVED_SPECIMEN	C	NHMD680384				CC_BY_4_0		Eberlin, Peter			2024-07-23 14:39:45	StillImage
Sibbaldia procumbens L.	Sibbaldia procumbens L.	Sibbaldia procumbens		4112696462	NHMD	0d1f9cee-7cb7-4d3a-a8c4-d2ca6edcd23b	a8ba8fcd-115b-44fa-9097-7edfa7ecf49c	Plantae	Tracheophyta	Magnoliopsida	Rosales	Rosaceae	Sibbaldia	Sibbaldia procumbens		SPECIES	GL	Tunok		PRESENT		2e7df380-8356-4533-bcb3-5459e23c794e									1902-06-28	28	6	1902	3025029	3025029	PRESERVED_SPECIMEN	C	NHMD1186381				CC_BY_4_0		Kruuse, C.			2024-07-23 14:39:45	StillImage
Sibbaldia procumbens L.	Sibbaldia procumbens L.	Sibbaldia procumbens		3352127494	NHMD	0d1f9cee-7cb7-4d3a-a8c4-d2ca6edcd23b	b29a91de-41da-4c32-95f8-d9dc38da775f	Plantae	Tracheophyta	Magnoliopsida	Rosales	Rosaceae	Sibbaldia	Sibbaldia procumbens		SPECIES	GL	SE. of Akugdleq.		PRESENT		2e7df380-8356-4533-bcb3-5459e23c794e									1968-07-26	26	7	1968	3025029	3025029	PRESERVED_SPECIMEN	C	NHMD680706				CC_BY_4_0					2024-07-23 14:39:45	StillImage	MULTIMEDIA_URI_INVALID
Sibbaldia procumbens L.	Sibbaldia procumbens L.	Sibbaldia procumbens		3330298820	NHMD	0d1f9cee-7cb7-4d3a-a8c4-d2ca6edcd23b	b5b6c25f-89ac-4a4d-9a29-af9600fb796b	Plantae	Tracheophyta	Magnoliopsida	Rosales	Rosaceae	Sibbaldia	Sibbaldia procumbens		SPECIES	GL	Tôrnârssuk: Nûa.		PRESENT		2e7df380-8356-4533-bcb3-5459e23c794e									1967-08-01	1	8	1967	3025029	3025029	PRESERVED_SPECIMEN	C	NHMD681013	67-1880			CC_BY_4_0		Hansen, Carlo et al.			2024-07-23 14:39:45	StillImage	MULTIMEDIA_URI_INVALID
Sibbaldia procumbens L.	Sibbaldia procumbens L.	Sibbaldia procumbens		3352133583	NHMD	0d1f9cee-7cb7-4d3a-a8c4-d2ca6edcd23b	b6a7b27e-190e-4069-9de2-897c27c41d4f	Plantae	Tracheophyta	Magnoliopsida	Rosales	Rosaceae	Sibbaldia	Sibbaldia procumbens		SPECIES	GL	Kigsâ.		PRESENT		2e7df380-8356-4533-bcb3-5459e23c794e									1968-07-02	2	7	1968	3025029	3025029	PRESERVED_SPECIMEN	C	NHMD680708				CC_BY_4_0					2024-07-23 14:39:45	StillImage	MULTIMEDIA_URI_INVALID
Sibbaldia procumbens L.	Sibbaldia procumbens L.	Sibbaldia procumbens		3352135403	NHMD	0d1f9cee-7cb7-4d3a-a8c4-d2ca6edcd23b	bddd5670-04b0-482a-ae96-4b8a79fc9be8	Plantae	Tracheophyta	Magnoliopsida	Rosales	Rosaceae	Sibbaldia	Sibbaldia procumbens		SPECIES	GL	Skjoldungen distr.: Kulusuk (Gerners Ø).		PRESENT		2e7df380-8356-4533-bcb3-5459e23c794e									1970-08-27	27	8	1970	3025029	3025029	PRESERVED_SPECIMEN	C	NHMD680357				CC_BY_4_0					2024-07-23 14:39:45	StillImage	MULTIMEDIA_URI_INVALID
Sibbaldia procumbens L.	Sibbaldia procumbens L.	Sibbaldia procumbens		3352135606	NHMD	0d1f9cee-7cb7-4d3a-a8c4-d2ca6edcd23b	bea07bf8-e89e-4b92-a1ed-5956691eb47a	Plantae	Tracheophyta	Magnoliopsida	Rosales	Rosaceae	Sibbaldia	Sibbaldia procumbens		SPECIES	GL	Angmagssalik distr.: Tasîlaq.		PRESENT		2e7df380-8356-4533-bcb3-5459e23c794e									1970-07-17	17	7	1970	3025029	3025029	PRESERVED_SPECIMEN	C	NHMD680300				CC_BY_4_0					2024-07-23 14:39:45	StillImage	MULTIMEDIA_URI_INVALID
Sibbaldia procumbens L.	Sibbaldia procumbens L.	Sibbaldia procumbens		3352127048	NHMD	0d1f9cee-7cb7-4d3a-a8c4-d2ca6edcd23b	bf42bafe-4abc-4af9-8361-0adb988bb9b9	Plantae	Tracheophyta	Magnoliopsida	Rosales	Rosaceae	Sibbaldia	Sibbaldia procumbens		SPECIES	GL	Head of d'Aunay Bugt.		PRESENT		2e7df380-8356-4533-bcb3-5459e23c794e									1967-08-31	31	8	1967	3025029	3025029	PRESERVED_SPECIMEN	C	NHMD680286				CC_BY_4_0					2024-07-23 14:39:45	StillImage	MULTIMEDIA_URI_INVALID
Sibbaldia procumbens L.	Sibbaldia procumbens L.	Sibbaldia procumbens		3352130630	NHMD	0d1f9cee-7cb7-4d3a-a8c4-d2ca6edcd23b	c94c4bb8-a617-44b6-aef8-7f3a0439f591	Plantae	Tracheophyta	Magnoliopsida	Rosales	Rosaceae	Sibbaldia	Sibbaldia procumbens		SPECIES	GL	Jameson Land: Gurreholm.		PRESENT		2e7df380-8356-4533-bcb3-5459e23c794e									1958-08-15	15	8	1958	3025029	3025029	PRESERVED_SPECIMEN	C	NHMD680764				CC_BY_4_0					2024-07-23 14:39:45	StillImage	MULTIMEDIA_URI_INVALID
Sibbaldia procumbens L.	Sibbaldia procumbens L.	Sibbaldia procumbens		4112695284	NHMD	0d1f9cee-7cb7-4d3a-a8c4-d2ca6edcd23b	e3a5b2bc-ea2d-427a-a58c-cd60e7188596	Plantae	Tracheophyta	Magnoliopsida	Rosales	Rosaceae	Sibbaldia	Sibbaldia procumbens		SPECIES	GL	Barclay Bugt. Øst-Grønland.		PRESENT		2e7df380-8356-4533-bcb3-5459e23c794e									1932-07-13	13	7	1932	3025029	3025029	PRESERVED_SPECIMEN	C	NHMD1186384	525			CC_BY_4_0		Böcher, Tyge			2024-07-23 14:39:46	StillImage
Sibbaldia procumbens L.	Sibbaldia procumbens L.	Sibbaldia procumbens		3334589031	NHMD	0d1f9cee-7cb7-4d3a-a8c4-d2ca6edcd23b	e411f0f6-e87d-45d5-bb44-62c86107b21a	Plantae	Tracheophyta	Magnoliopsida	Rosales	Rosaceae	Sibbaldia	Sibbaldia procumbens		SPECIES	GL	Groenl. Occident.; Disco, Nordfjorden Kamavit.		PRESENT		2e7df380-8356-4533-bcb3-5459e23c794e									1902-08-07	7	8	1902	3025029	3025029	PRESERVED_SPECIMEN	C	NHMD796283	578			CC_BY_4_0		Porsild, Morten			2024-07-23 14:39:46	StillImage	MULTIMEDIA_URI_INVALID
Sibbaldia procumbens L.	Sibbaldia procumbens L.	Sibbaldia procumbens		3990385796	NHMD	0d1f9cee-7cb7-4d3a-a8c4-d2ca6edcd23b	e63da6e1-02cc-47d0-ad02-45e6f59eac62	Plantae	Tracheophyta	Magnoliopsida	Rosales	Rosaceae	Sibbaldia	Sibbaldia procumbens		SPECIES	GL	Fiskenæsset distr.: Midgård, Sarfak âriât.		PRESENT		2e7df380-8356-4533-bcb3-5459e23c794e									1971-07-12	12	7	1971	3025029	3025029	PRESERVED_SPECIMEN	C	NHMD680565	G.B.U. 2620			CC_BY_4_0		Andersen et al., Henrik			2024-07-23 14:39:46	StillImage
Sibbaldia procumbens L.	Sibbaldia procumbens L.	Sibbaldia procumbens		3990401723	NHMD	0d1f9cee-7cb7-4d3a-a8c4-d2ca6edcd23b	e7388ef9-81f2-405d-b283-cae2ddfc6589	Plantae	Tracheophyta	Magnoliopsida	Rosales	Rosaceae	Sibbaldia	Sibbaldia procumbens		SPECIES	GL	Fiskenæsset distr.: Sioralik, Alangordlia.		PRESENT		2e7df380-8356-4533-bcb3-5459e23c794e									1972-08-07	7	8	1972	3025029	3025029	PRESERVED_SPECIMEN	C	NHMD680597	G.B.U. 4413			CC_BY_4_0		Andersen et al., Henrik			2024-07-23 14:39:46	StillImage
Sibbaldia procumbens L.	Sibbaldia procumbens L.	Sibbaldia procumbens		3990399758	NHMD	0d1f9cee-7cb7-4d3a-a8c4-d2ca6edcd23b	e93eddca-bf49-4603-90f4-236fab743ca3	Plantae	Tracheophyta	Magnoliopsida	Rosales	Rosaceae	Sibbaldia	Sibbaldia procumbens		SPECIES	GL	Groenl. Occident.		PRESENT		2e7df380-8356-4533-bcb3-5459e23c794e									1902-08-07	7	8	1902	3025029	3025029	PRESERVED_SPECIMEN	C	NHMD680817	unknown:covered578			CC_BY_4_0		Porsild, Morten			2024-07-23 14:39:46	StillImage
Sibbaldia procumbens L.	Sibbaldia procumbens L.	Sibbaldia procumbens		4112692224	NHMD	0d1f9cee-7cb7-4d3a-a8c4-d2ca6edcd23b	e9e98d36-4384-4e71-9e64-88208332dafd	Plantae	Tracheophyta	Magnoliopsida	Rosales	Rosaceae	Sibbaldia	Sibbaldia procumbens		SPECIES	GL	Nûk, vest* f. Skansen paa arben Havslak*.		PRESENT		2e7df380-8356-4533-bcb3-5459e23c794e									1944-08-13	13	8	1944	3025029	3025029	PRESERVED_SPECIMEN	C	NHMD1186436				CC_BY_4_0		Porsild, Morten			2024-07-23 14:39:46	StillImage
Sibbaldia procumbens L.	Sibbaldia procumbens L.	Sibbaldia procumbens		3990395324	NHMD	0d1f9cee-7cb7-4d3a-a8c4-d2ca6edcd23b	eae26a2d-3f19-4627-ad47-1b851a34e88b	Plantae	Tracheophyta	Magnoliopsida	Rosales	Rosaceae	Sibbaldia	Sibbaldia procumbens		SPECIES	GL	Groenlandiam orientalem. Danmark Ø.		PRESENT		2e7df380-8356-4533-bcb3-5459e23c794e									1891-08		8	1891	3025029	3025029	PRESERVED_SPECIMEN	C	NHMD680264				CC_BY_4_0		Hartz, N.			2024-07-23 14:39:46	StillImage
Sibbaldia procumbens L.	Sibbaldia procumbens L.	Sibbaldia procumbens		3990391663	NHMD	0d1f9cee-7cb7-4d3a-a8c4-d2ca6edcd23b	ee81ed76-7d24-4d91-a46b-633c378defe6	Plantae	Tracheophyta	Magnoliopsida	Rosales	Rosaceae	Sibbaldia	Sibbaldia procumbens		SPECIES	GL	Umanak.		PRESENT		2e7df380-8356-4533-bcb3-5459e23c794e													3025029	3025029	PRESERVED_SPECIMEN	C	NHMD680823				CC_BY_4_0		Skalbither, W.*			2024-07-23 14:39:46	StillImage
Sibbaldia procumbens L.	Sibbaldia procumbens L.	Sibbaldia procumbens		4112703435	NHMD	0d1f9cee-7cb7-4d3a-a8c4-d2ca6edcd23b	eff77de4-383b-4898-8843-35507fe27b4f	Plantae	Tracheophyta	Magnoliopsida	Rosales	Rosaceae	Sibbaldia	Sibbaldia procumbens		SPECIES	GL	Groenl. occid. ad Frederikshaab.		PRESENT		2e7df380-8356-4533-bcb3-5459e23c794e									1907-07-22	22	7	1907	3025029	3025029	PRESERVED_SPECIMEN	C	NHMD1186440				CC_BY_4_0		Hansen, Søren			2024-07-23 14:39:46	StillImage
Sibbaldia procumbens L.	Sibbaldia procumbens L.	Sibbaldia procumbens		4112704380	NHMD	0d1f9cee-7cb7-4d3a-a8c4-d2ca6edcd23b	f12bb4b4-ab9c-4dc7-b187-c283e1c90a58	Plantae	Tracheophyta	Magnoliopsida	Rosales	Rosaceae	Sibbaldia	Sibbaldia procumbens		SPECIES	GL	Christiaanshaab. E Groenlandia.		PRESENT		2e7df380-8356-4533-bcb3-5459e23c794e													3025029	3025029	PRESERVED_SPECIMEN	C	NHMD1186400				CC_BY_4_0		Vahl, J.			2024-07-23 14:39:46	StillImage
Sibbaldia procumbens L.	Sibbaldia procumbens L.	Sibbaldia procumbens		4112704487	NHMD	0d1f9cee-7cb7-4d3a-a8c4-d2ca6edcd23b	f902d117-9169-4218-88db-11c1d2f177b9	Plantae	Tracheophyta	Magnoliopsida	Rosales	Rosaceae	Sibbaldia	Sibbaldia procumbens		SPECIES	GL	Tasiussârssuk Angmagralek* Urbli*		PRESENT		2e7df380-8356-4533-bcb3-5459e23c794e									1902-07-18	18	7	1902	3025029	3025029	PRESERVED_SPECIMEN	C	NHMD1186380				CC_BY_4_0		Kruuse, C.			2024-07-23 14:39:46	StillImage
Sibbaldia procumbens L.	Sibbaldia procumbens L.	Sibbaldia procumbens	L.	2571488072	US	821cc27a-e3bb-4bc5-ac34-89ada245069d	http://n2t.net/ark:/65665/3a3ee25fd-c3fc-4fa0-a90d-01c79f51ee71	Plantae	Tracheophyta	Magnoliopsida	Rosales	Rosaceae	Sibbaldia	Sibbaldia procumbens		SPECIES	GL			PRESENT	1	bc092ff0-02e4-11dc-991f-b8a03c50a862									1890-07-01	1	7	1890	3025029	3025029	PRESERVED_SPECIMEN	US	US 268058	s.n.			CC0_1_0		P. Sorensen			2024-11-02 12:37:15	StillImage	OCCURRENCE_STATUS_INFERRED_FROM_INDIVIDUAL_COUNT
Sibbaldia procumbens L.	Sibbaldia procumbens L.	Sibbaldia procumbens	L.	1701283066	TRH	d29d79fd-2dc4-4ef5-89b8-cdf66994de0d	urn:catalog:TRH:V:253128	Plantae	Tracheophyta	Magnoliopsida	Rosales	Rosaceae	Sibbaldia	Sibbaldia procumbens		SPECIES	GL	Kobbefjord, NERO research area	Sermersooq	PRESENT		a8144f37-5ff7-4137-9400-94b5b2ea4ec4	64.1276	-51.3946	100		130				2010-08-17	17	8	2010	3025029	3025029	PRESERVED_SPECIMEN	V	253128		Tommy Prestø	2010-08-17	CC_BY_4_0		Tommy Prestø			2024-11-18 12:12:08	StillImage	GEODETIC_DATUM_ASSUMED_WGS84;CONTINENT_DERIVED_FROM_COORDINATES;INSTITUTION_MATCH_FUZZY;INSTITUTION_COLLECTION_MISMATCH
Sibbaldia procumbens L.	Sibbaldia procumbens L.	Sibbaldia procumbens L.	L.	686192464	Acadia University	e8a25a42-f125-476c-8554-3ec21cd51a84	ACAD:47432	Plantae	Tracheophyta	Magnoliopsida	Rosales	Rosaceae	Sibbaldia	Sibbaldia procumbens		SPECIES	GL	Nigerdleq		PRESENT		6491ad8c-8e49-4bd4-a089-0ddb3bbe0890	49.3333	-62.0667							1966-06-27	27	6	1966	3025029	3025029	PRESERVED_SPECIMEN	ACAD	68626				CC0_1_0	Acadia University	Jorgensen, LB; Larsson, S			2024-01-25 01:37:00	StillImage	COUNTRY_COORDINATE_MISMATCH;GEODETIC_DATUM_ASSUMED_WGS84;GEODETIC_DATUM_INVALID;INSTITUTION_MATCH_FUZZY;COLLECTION_MATCH_FUZZY
Sibbaldia procumbens L.	Sibbaldia procumbens L.	Sibbaldia procumbens L.	L.	686192463	Acadia University	e8a25a42-f125-476c-8554-3ec21cd51a84	ACAD:47431	Plantae	Tracheophyta	Magnoliopsida	Rosales	Rosaceae	Sibbaldia	Sibbaldia procumbens		SPECIES	GL	Frederikshaab		PRESENT		6491ad8c-8e49-4bd4-a089-0ddb3bbe0890	49.6667	-62							1966-08-05	5	8	1966	3025029	3025029	PRESERVED_SPECIMEN	ACAD	68625				CC0_1_0	Acadia University	Jorgensen, LB; Larsson, S			2024-01-25 01:37:00	StillImage	COUNTRY_COORDINATE_MISMATCH;GEODETIC_DATUM_ASSUMED_WGS84;GEODETIC_DATUM_INVALID;CONTINENT_COORDINATE_MISMATCH;INSTITUTION_MATCH_FUZZY;COLLECTION_MATCH_FUZZY
Sibbaldia procumbens L.	Sibbaldia procumbens L.	Sibbaldia procumbens L.	L.	1807232874	Acadia University	e8a25a42-f125-476c-8554-3ec21cd51a84	ACAD:47429	Plantae	Tracheophyta	Magnoliopsida	Rosales	Rosaceae	Sibbaldia	Sibbaldia procumbens		SPECIES	GL	Godhavn		PRESENT		6491ad8c-8e49-4bd4-a089-0ddb3bbe0890									1962-06-25	25	6	1962	3025029	3025029	PRESERVED_SPECIMEN	ACAD	62656				CC0_1_0	Acadia University	Lægaard, S			2024-01-25 01:37:00	StillImage	INSTITUTION_MATCH_FUZZY;COLLECTION_MATCH_FUZZY
Sibbaldia procumbens L.	Sibbaldia procumbens L.	Sibbaldia procumbens L.	L.	1930981694	NY	d415c253-4d61-4459-9d25-4015b9084fb0	e3573b14-4c7a-43e6-8c67-8455873b5da8	Plantae	Tracheophyta	Magnoliopsida	Rosales	Rosaceae	Sibbaldia	Sibbaldia procumbens		SPECIES	GL	Godthab distr.: Qingua, Buksefjorden		PRESENT		ae447c50-b8a8-11d8-92a4-b8a03c50a862	63.93	-50.92							1973-08-17	17	8	1973	3025029	3025029	PRESERVED_SPECIMEN	NY	2896659	5599			CC0_1_0	The New York Botanical Garden	J. Feilberg			2024-10-25 05:59:21	StillImage	MODIFIED_DATE_INVALID;GEODETIC_DATUM_ASSUMED_WGS84
Sibbaldia procumbens L.	Sibbaldia procumbens L.	Sibbaldia procumbens L.	L.	1928548072	NY	d415c253-4d61-4459-9d25-4015b9084fb0	370b9c53-9b37-4193-9547-cf7e8ac8c97a	Plantae	Tracheophyta	Magnoliopsida	Rosales	Rosaceae	Sibbaldia	Sibbaldia procumbens		SPECIES	GL	Angmagssalik distr.: Tugtilik		PRESENT		ae447c50-b8a8-11d8-92a4-b8a03c50a862	66.33	-35							1971-08-03	3	8	1971	3025029	3025029	PRESERVED_SPECIMEN	NY	2896650	3638			CC0_1_0	The New York Botanical Garden	L. Kliim-Nielsen			2024-10-25 05:55:42	StillImage	MODIFIED_DATE_INVALID;GEODETIC_DATUM_ASSUMED_WGS84
Sibbaldia procumbens L.	Sibbaldia procumbens L.	Sibbaldia procumbens L.		1801073690	Moscow State University	902c8fe7-8f38-45b0-854e-c324fed36303	MW0575484	Plantae	Tracheophyta	Magnoliopsida	Rosales	Rosaceae	Sibbaldia	Sibbaldia procumbens		SPECIES	GL			PRESENT		f5fc4e61-b7a0-414b-ab68-b41cb23e7fdc	70.0833	-54.7167	1000						1984-08-05	5	8	1984	3025029	3025029	PRESERVED_SPECIMEN	MW	MW0575484				CC_BY_4_0	Moscow State University	Fredskild B.			2024-11-19 09:15:59	StillImage	COORDINATE_ROUNDED;CONTINENT_DERIVED_FROM_COORDINATES;INSTITUTION_MATCH_FUZZY;COLLECTION_MATCH_FUZZY
Sibbaldia tridentata (Aiton) Paule & Soják	Sibbaldiopsis tridentata (Aiton) Rydb.	Sibbaldiopsis tridentata		4909054975	iNaturalist	50c9509d-22c7-4a22-a47d-8c48425ef4a7	https://www.inaturalist.org/observations/229361369	Plantae	Tracheophyta	Magnoliopsida	Rosales	Rosaceae	Sibbaldia	Sibbaldia tridentata		SPECIES	GL		Qeqqata	PRESENT		28eb1a3f-1c15-4a95-931a-4af90ecb574d	65.4213	-52.9017	5						2024-07-14T16:27	14	7	2024	3024241	4926534	HUMAN_OBSERVATION	Observations	229361369		Claire Dutilleul	2024-07-14 21:30:58	CC_BY_NC_4_0	Claire Dutilleul	Claire Dutilleul			2024-11-19 02:36:45	StillImage	COORDINATE_ROUNDED;CONTINENT_DERIVED_FROM_COORDINATES;TAXON_MATCH_TAXON_ID_IGNORED
Sibbaldia tridentata (Aiton) Paule & Soják	Potentilla tridentata Aiton	Potentilla tridentata	Aiton	2571467946	US	821cc27a-e3bb-4bc5-ac34-89ada245069d	http://n2t.net/ark:/65665/3877a6ce8-773d-413d-ade7-80534a65c365	Plantae	Tracheophyta	Magnoliopsida	Rosales	Rosaceae	Sibbaldia	Sibbaldia tridentata		SPECIES	GL	Itivdleq in Tunugdliarfik.		PRESENT	1	bc092ff0-02e4-11dc-991f-b8a03c50a862									1953-07-12	12	7	1953	12364399	4926534	PRESERVED_SPECIMEN	US	US 2232611	2455			CC0_1_0		J. Gröntved			2024-11-02 12:37:06	StillImage	OCCURRENCE_STATUS_INFERRED_FROM_INDIVIDUAL_COUNT
Sibbaldia tridentata (Aiton) Paule & Soják	Potentilla tridentata Aiton	Potentilla tridentata	Aiton	2571414003	US	821cc27a-e3bb-4bc5-ac34-89ada245069d	http://n2t.net/ark:/65665/3b1b9ef21-5691-4f01-83af-740c3792fe5c	Plantae	Tracheophyta	Magnoliopsida	Rosales	Rosaceae	Sibbaldia	Sibbaldia tridentata		SPECIES	GL	Den Danske Arktiske Station. Disko. Grønland. Groenl. occid. Sukkertoppen, Fjœldskraaning bag Kolonien.		PRESENT	1	bc092ff0-02e4-11dc-991f-b8a03c50a862									1941-07-25	25	7	1941	12364399	4926534	PRESERVED_SPECIMEN	US	US 1897701	s.n.			CC0_1_0		M. P. Porsild			2024-11-02 12:37:21	StillImage	OCCURRENCE_STATUS_INFERRED_FROM_INDIVIDUAL_COUNT
Sibbaldia tridentata (Aiton) Paule & Soják	Potentilla tridentata Aiton	Potentilla tridentata	Aiton	2571489957	US	821cc27a-e3bb-4bc5-ac34-89ada245069d	http://n2t.net/ark:/65665/388982407-accb-4324-88e2-cdf7123d6329	Plantae	Tracheophyta	Magnoliopsida	Rosales	Rosaceae	Sibbaldia	Sibbaldia tridentata		SPECIES	GL	Disco Island.		PRESENT	1	bc092ff0-02e4-11dc-991f-b8a03c50a862									1891			1891	12364399	4926534	PRESERVED_SPECIMEN	US		23			CC0_1_0		W. Burk			2024-11-02 12:37:05	StillImage	OCCURRENCE_STATUS_INFERRED_FROM_INDIVIDUAL_COUNT
Sibbaldia tridentata (Aiton) Paule & Soják	Sibbaldiopsis tridentata (Aiton) Rydb.	Sibbaldiopsis tridentata		4952594305	iNaturalist	50c9509d-22c7-4a22-a47d-8c48425ef4a7	https://www.inaturalist.org/observations/244137188	Plantae	Tracheophyta	Magnoliopsida	Rosales	Rosaceae	Sibbaldia	Sibbaldia tridentata		SPECIES	GL		Qeqqata	PRESENT		28eb1a3f-1c15-4a95-931a-4af90ecb574d	66.9368	-53.6475	3						2024-09-17T12:50:54	17	9	2024	3024241	4926534	HUMAN_OBSERVATION	Observations	244137188		threewavespro	2024-09-26 14:35:11	CC_BY_4_0	threewavespro	threewavespro			2024-11-19 02:38:31	StillImage;StillImage	COORDINATE_ROUNDED;CONTINENT_DERIVED_FROM_COORDINATES;TAXON_MATCH_TAXON_ID_IGNORED
Sibbaldia tridentata (Aiton) Paule & Soják	Sibbaldiopsis tridentata (Aiton) Rydb.	Sibbaldiopsis tridentata		3892579840	iNaturalist	50c9509d-22c7-4a22-a47d-8c48425ef4a7	https://www.inaturalist.org/observations/130572281	Plantae	Tracheophyta	Magnoliopsida	Rosales	Rosaceae	Sibbaldia	Sibbaldia tridentata		SPECIES	GL		Kujalleq	PRESENT		28eb1a3f-1c15-4a95-931a-4af90ecb574d	60.7234	-46.033							2022-08-12T13:35	12	8	2022	3024241	4926534	HUMAN_OBSERVATION	Observations	130572281		scienceco_fn	2022-08-13 00:59:29	CC_BY_NC_4_0	scienceco_fn	scienceco_fn			2024-11-19 02:17:05	StillImage	COORDINATE_ROUNDED;CONTINENT_DERIVED_FROM_COORDINATES;TAXON_MATCH_TAXON_ID_IGNORED
Sibbaldia tridentata (Aiton) Paule & Soják	Sibbaldiopsis tridentata (Aiton) Rydb.	Sibbaldiopsis tridentata		4138304619	iNaturalist	50c9509d-22c7-4a22-a47d-8c48425ef4a7	https://www.inaturalist.org/observations/168716658	Plantae	Tracheophyta	Magnoliopsida	Rosales	Rosaceae	Sibbaldia	Sibbaldia tridentata		SPECIES	GL		Kujalleq	PRESENT		28eb1a3f-1c15-4a95-931a-4af90ecb574d	60.1361	-45.2461	61						2023-06-20T19:13	20	6	2023	3024241	4926534	HUMAN_OBSERVATION	Observations	168716658		faerk	2023-06-21 20:32:36	CC_BY_NC_4_0	faerk	faerk			2024-11-19 02:28:29	StillImage	COORDINATE_ROUNDED;CONTINENT_DERIVED_FROM_COORDINATES;TAXON_MATCH_TAXON_ID_IGNORED
Sibbaldia tridentata (Aiton) Paule & Soják	Sibbaldiopsis tridentata (Aiton) Rydb.	Sibbaldiopsis tridentata		4908997476	iNaturalist	50c9509d-22c7-4a22-a47d-8c48425ef4a7	https://www.inaturalist.org/observations/227189596	Plantae	Tracheophyta	Magnoliopsida	Rosales	Rosaceae	Sibbaldia	Sibbaldia tridentata		SPECIES	GL		Qeqqata	PRESENT		28eb1a3f-1c15-4a95-931a-4af90ecb574d	67.0312	-50.65							2024-07-04T13:43	4	7	2024	3024241	4926534	HUMAN_OBSERVATION	Observations	227189596		Piotr Lukasik	2024-07-04 22:11:26	CC_BY_NC_4_0	Piotr Lukasik	Piotr Lukasik			2024-11-19 02:36:38	StillImage	COORDINATE_ROUNDED;CONTINENT_DERIVED_FROM_COORDINATES;TAXON_MATCH_TAXON_ID_IGNORED
Sibbaldia tridentata (Aiton) Paule & Soják	Sibbaldiopsis tridentata (Aiton) Rydb.	Sibbaldiopsis tridentata		4921959672	iNaturalist	50c9509d-22c7-4a22-a47d-8c48425ef4a7	https://www.inaturalist.org/observations/233602586	Plantae	Tracheophyta	Magnoliopsida	Rosales	Rosaceae	Sibbaldia	Sibbaldia tridentata		SPECIES	GL		Sermersooq	PRESENT		28eb1a3f-1c15-4a95-931a-4af90ecb574d	64.7545	-50.5884	4						2024-08-03T15:49:11	3	8	2024	3024241	4926534	HUMAN_OBSERVATION	Observations	233602586		Morten Christensen	2024-08-03 23:56:55	CC_BY_NC_4_0	Morten Christensen	Morten Christensen			2024-11-19 03:04:46	StillImage	COORDINATE_ROUNDED;CONTINENT_DERIVED_FROM_COORDINATES;TAXON_MATCH_TAXON_ID_IGNORED
Sibbaldia tridentata (Aiton) Paule & Soják	Potentilla tridentata Aiton	Potentilla tridentata Aiton		4073060914	MeiseBG	b740eaa0-0679-41dc-acb7-990d562dfa37	http://www.botanicalcollections.be/specimen/BR0000031649797	Plantae	Tracheophyta	Magnoliopsida	Rosales	Rosaceae	Sibbaldia	Sibbaldia tridentata		SPECIES	GL	Tôrnârssuk: Nûa		PRESENT		a344ee9f-f1b7-4761-be2c-58ee6d741395	59.9	-44.35							1967-08-01	1	8	1967	12364399	4926534	PRESERVED_SPECIMEN	BR	BR0000031649797	67-1877			CC_BY_4_0	Meise Botanic Garden	Hansen C., Kliim-Nielsen L. & Ollgaard B.			2024-10-17 10:56:28	InteractiveResource;StillImage	GEODETIC_DATUM_ASSUMED_WGS84;CONTINENT_DERIVED_FROM_COORDINATES
Sibbaldia tridentata (Aiton) Paule & Soják	Potentilla tridentata Aiton	Potentilla tridentata Aiton		4073045748	MeiseBG	b740eaa0-0679-41dc-acb7-990d562dfa37	http://www.botanicalcollections.be/specimen/BR0000031850148	Plantae	Tracheophyta	Magnoliopsida	Rosales	Rosaceae	Sibbaldia	Sibbaldia tridentata		SPECIES	GL	S.L.		PRESENT		a344ee9f-f1b7-4761-be2c-58ee6d741395													12364399	4926534	PRESERVED_SPECIMEN	BR	BR0000031850148	S.N.			CC_BY_4_0	Meise Botanic Garden	J. Vahl. fil.			2024-10-17 10:56:28	InteractiveResource;StillImage	CONTINENT_DERIVED_FROM_COUNTRY
Sibbaldia tridentata (Aiton) Paule & Soják	Sibbaldiopsis tridentata (Aiton) Rydb.	Sibbaldiopsis tridentata	(Aiton) Rydb.	2573418568	COLO	7c5e863f-3f70-4933-b05d-fc57c66dd3f3	1a90f421-c571-4275-835f-560f91c8969e	Plantae	Tracheophyta	Magnoliopsida	Rosales	Rosaceae	Sibbaldia	Sibbaldia tridentata		SPECIES	GL			PRESENT		4cadac10-3e7b-11d9-8439-b8a03c50a862													3024241	4926534	PRESERVED_SPECIMEN	V	01138882				CC_BY_4_0					2024-11-13 22:44:10	StillImage	CONTINENT_DERIVED_FROM_COUNTRY;TAXON_MATCH_TAXON_ID_IGNORED;AMBIGUOUS_INSTITUTION
Sibbaldia tridentata (Aiton) Paule & Soják	Sibbaldiopsis tridentata (Aiton) Rydb.	Sibbaldiopsis tridentata	(Aiton) Rydb.	2573415901	COLO	7c5e863f-3f70-4933-b05d-fc57c66dd3f3	1279331a-b878-4cfc-8f47-0e0018032407	Plantae	Tracheophyta	Magnoliopsida	Rosales	Rosaceae	Sibbaldia	Sibbaldia tridentata		SPECIES	GL			PRESENT		4cadac10-3e7b-11d9-8439-b8a03c50a862													3024241	4926534	PRESERVED_SPECIMEN	V	01138890				CC_BY_4_0		Bent Fredskild			2024-11-13 22:44:09	StillImage	CONTINENT_DERIVED_FROM_COUNTRY;TAXON_MATCH_TAXON_ID_IGNORED;AMBIGUOUS_INSTITUTION
Sibbaldia tridentata (Aiton) Paule & Soják	Sibbaldiopsis tridentata (Aiton) Rydb.	Sibbaldiopsis tridentata	(Aiton) Rydb.	2573416892	COLO	7c5e863f-3f70-4933-b05d-fc57c66dd3f3	e930be57-9d6f-4122-b062-32477c16de2d	Plantae	Tracheophyta	Magnoliopsida	Rosales	Rosaceae	Sibbaldia	Sibbaldia tridentata		SPECIES	GL			PRESENT		4cadac10-3e7b-11d9-8439-b8a03c50a862													3024241	4926534	PRESERVED_SPECIMEN	V	01138981				CC_BY_4_0		Carlo Hansen			2024-11-13 22:44:09	StillImage	CONTINENT_DERIVED_FROM_COUNTRY;TAXON_MATCH_TAXON_ID_IGNORED;AMBIGUOUS_INSTITUTION
Sibbaldia tridentata (Aiton) Paule & Soják	Sibbaldiopsis tridentata (Aiton) Rydb.	Sibbaldiopsis tridentata	(Aiton) Rydb.	2573419261	COLO	7c5e863f-3f70-4933-b05d-fc57c66dd3f3	a9b34732-8fce-4d37-858b-4276db70d27f	Plantae	Tracheophyta	Magnoliopsida	Rosales	Rosaceae	Sibbaldia	Sibbaldia tridentata		SPECIES	GL			PRESENT		4cadac10-3e7b-11d9-8439-b8a03c50a862													3024241	4926534	PRESERVED_SPECIMEN	V	01139161				CC_BY_4_0		Sune Holt			2024-11-13 22:44:09	StillImage	CONTINENT_DERIVED_FROM_COUNTRY;TAXON_MATCH_TAXON_ID_IGNORED;AMBIGUOUS_INSTITUTION
Sibbaldia tridentata (Aiton) Paule & Soják	Sibbaldiopsis tridentata (Aiton) Rydb.	Sibbaldiopsis tridentata	(Aiton) Rydb.	2573421021	COLO	7c5e863f-3f70-4933-b05d-fc57c66dd3f3	4d649188-7839-4dce-bc9a-e5cdcedc9639	Plantae	Tracheophyta	Magnoliopsida	Rosales	Rosaceae	Sibbaldia	Sibbaldia tridentata		SPECIES	GL			PRESENT		4cadac10-3e7b-11d9-8439-b8a03c50a862													3024241	4926534	PRESERVED_SPECIMEN	V	01138908				CC_BY_4_0					2024-11-13 22:44:09	StillImage	CONTINENT_DERIVED_FROM_COUNTRY;TAXON_MATCH_TAXON_ID_IGNORED;AMBIGUOUS_INSTITUTION
Sibbaldia tridentata (Aiton) Paule & Soják	Sibbaldiopsis tridentata (Aiton) Rydb.	Sibbaldiopsis tridentata	(Aiton) Rydb.	2573417785	COLO	7c5e863f-3f70-4933-b05d-fc57c66dd3f3	6932d850-9e40-4cb1-9162-5125f3cbd527	Plantae	Tracheophyta	Magnoliopsida	Rosales	Rosaceae	Sibbaldia	Sibbaldia tridentata		SPECIES	GL			PRESENT		4cadac10-3e7b-11d9-8439-b8a03c50a862													3024241	4926534	PRESERVED_SPECIMEN	V	01138916				CC_BY_4_0					2024-11-13 22:44:07	StillImage	CONTINENT_DERIVED_FROM_COUNTRY;TAXON_MATCH_TAXON_ID_IGNORED;AMBIGUOUS_INSTITUTION
Sibbaldia tridentata (Aiton) Paule & Soják	Sibbaldiopsis tridentata (Aiton) Rydb.	Sibbaldiopsis tridentata	(Aiton) Rydb.	2573418588	COLO	7c5e863f-3f70-4933-b05d-fc57c66dd3f3	6640e7a1-55f0-4595-bd9c-25a0ad9d5082	Plantae	Tracheophyta	Magnoliopsida	Rosales	Rosaceae	Sibbaldia	Sibbaldia tridentata		SPECIES	GL			PRESENT		4cadac10-3e7b-11d9-8439-b8a03c50a862													3024241	4926534	PRESERVED_SPECIMEN	V	01139278				CC_BY_4_0					2024-11-13 22:44:07	StillImage	CONTINENT_DERIVED_FROM_COUNTRY;TAXON_MATCH_TAXON_ID_IGNORED;AMBIGUOUS_INSTITUTION
Sibbaldia tridentata (Aiton) Paule & Soják	Sibbaldiopsis tridentata (Aiton) Rydb.	Sibbaldiopsis tridentata	(Aiton) Rydb.	2573417421	COLO	7c5e863f-3f70-4933-b05d-fc57c66dd3f3	3484f37f-6cd2-4b17-b0f4-daeaf2cb2d57	Plantae	Tracheophyta	Magnoliopsida	Rosales	Rosaceae	Sibbaldia	Sibbaldia tridentata		SPECIES	GL			PRESENT		4cadac10-3e7b-11d9-8439-b8a03c50a862													3024241	4926534	PRESERVED_SPECIMEN	V	01139047				CC_BY_4_0					2024-11-13 22:44:08	StillImage	CONTINENT_DERIVED_FROM_COUNTRY;TAXON_MATCH_TAXON_ID_IGNORED;AMBIGUOUS_INSTITUTION
Sibbaldia tridentata (Aiton) Paule & Soják	Sibbaldiopsis tridentata (Aiton) Rydb.	Sibbaldiopsis tridentata	(Aiton) Rydb.	2573418609	COLO	7c5e863f-3f70-4933-b05d-fc57c66dd3f3	02882e48-a270-43fa-a71d-f1d822456348	Plantae	Tracheophyta	Magnoliopsida	Rosales	Rosaceae	Sibbaldia	Sibbaldia tridentata		SPECIES	GL			PRESENT		4cadac10-3e7b-11d9-8439-b8a03c50a862													3024241	4926534	PRESERVED_SPECIMEN	V	01138924				CC_BY_4_0		Bent Fredskild			2024-11-13 22:44:07	StillImage	CONTINENT_DERIVED_FROM_COUNTRY;TAXON_MATCH_TAXON_ID_IGNORED;AMBIGUOUS_INSTITUTION
Sibbaldia tridentata (Aiton) Paule & Soják	Sibbaldiopsis tridentata (Aiton) Rydb.	Sibbaldiopsis tridentata	(Aiton) Rydb.	2573416974	COLO	7c5e863f-3f70-4933-b05d-fc57c66dd3f3	c8a7a4a4-1be5-4821-b14e-9280c4781621	Plantae	Tracheophyta	Magnoliopsida	Rosales	Rosaceae	Sibbaldia	Sibbaldia tridentata		SPECIES	GL			PRESENT		4cadac10-3e7b-11d9-8439-b8a03c50a862													3024241	4926534	PRESERVED_SPECIMEN	V	01139054				CC_BY_4_0		Carlo Hansen			2024-11-13 22:44:09	StillImage	CONTINENT_DERIVED_FROM_COUNTRY;TAXON_MATCH_TAXON_ID_IGNORED;AMBIGUOUS_INSTITUTION
Sibbaldia tridentata (Aiton) Paule & Soják	Sibbaldiopsis tridentata (Aiton) Rydb.	Sibbaldiopsis tridentata	(Aiton) Rydb.	2573417190	COLO	7c5e863f-3f70-4933-b05d-fc57c66dd3f3	7104dd12-a4b4-4b88-b6fb-b0737004286f	Plantae	Tracheophyta	Magnoliopsida	Rosales	Rosaceae	Sibbaldia	Sibbaldia tridentata		SPECIES	GL			PRESENT		4cadac10-3e7b-11d9-8439-b8a03c50a862													3024241	4926534	PRESERVED_SPECIMEN	V	01138932				CC_BY_4_0					2024-11-13 22:44:09	StillImage	CONTINENT_DERIVED_FROM_COUNTRY;TAXON_MATCH_TAXON_ID_IGNORED;AMBIGUOUS_INSTITUTION
Sibbaldia tridentata (Aiton) Paule & Soják	Sibbaldiopsis tridentata (Aiton) Rydb.	Sibbaldiopsis tridentata	(Aiton) Rydb.	4125830704	RSA	9781ce05-2379-4a10-ab3b-c91346510df8	60a2066e-b89c-41f5-bab3-ebb5fe185d63	Plantae	Tracheophyta	Magnoliopsida	Rosales	Rosaceae	Sibbaldia	Sibbaldia tridentata		SPECIES	GL		Maine	PRESENT		55807027-6d78-46bd-b2cb-301295ee35aa													3024241	4926534	PRESERVED_SPECIMEN	VascularPlants	RSA0430972				CC_BY_NC_4_0					2024-11-10 01:05:51	StillImage	CONTINENT_DERIVED_FROM_COUNTRY;TAXON_MATCH_TAXON_ID_IGNORED;INSTITUTION_MATCH_FUZZY;COLLECTION_MATCH_FUZZY
Sibbaldia tridentata (Aiton) Paule & Soják	Sibbaldiopsis tridentata (Aiton) Rydb.	Sibbaldiopsis tridentata		4919507714	iNaturalist	50c9509d-22c7-4a22-a47d-8c48425ef4a7	https://www.inaturalist.org/observations/231797468	Plantae	Tracheophyta	Magnoliopsida	Rosales	Rosaceae	Sibbaldia	Sibbaldia tridentata		SPECIES	GL		Sermersooq	PRESENT		28eb1a3f-1c15-4a95-931a-4af90ecb574d	61.2017	-48.1351	3						2024-07-24T12:13:12	24	7	2024	3024241	4926534	HUMAN_OBSERVATION	Observations	231797468		hhbruun	2024-07-26 11:28:50	CC_BY_NC_4_0	hhbruun	hhbruun			2024-11-19 02:37:42	StillImage	COORDINATE_ROUNDED;CONTINENT_DERIVED_FROM_COORDINATES;TAXON_MATCH_TAXON_ID_IGNORED
Sibbaldia tridentata (Aiton) Paule & Soják	Sibbaldiopsis tridentata (Aiton) Rydb.	Sibbaldiopsis tridentata	(Aiton) Rydb.	2573416404	COLO	7c5e863f-3f70-4933-b05d-fc57c66dd3f3	c85cad4c-837b-4901-b79f-bd027b02a7a1	Plantae	Tracheophyta	Magnoliopsida	Rosales	Rosaceae	Sibbaldia	Sibbaldia tridentata		SPECIES	GL			PRESENT		4cadac10-3e7b-11d9-8439-b8a03c50a862													3024241	4926534	PRESERVED_SPECIMEN	V	01139104				CC_BY_4_0		Kjeld Holmen			2024-11-13 22:44:07	StillImage	CONTINENT_DERIVED_FROM_COUNTRY;TAXON_MATCH_TAXON_ID_IGNORED;AMBIGUOUS_INSTITUTION
Sibbaldia tridentata (Aiton) Paule & Soják	Potentilla tridentata Aiton	Potentilla tridentata Aiton	Aiton	1928240875	NY	d415c253-4d61-4459-9d25-4015b9084fb0	2150f041-fe0b-4bde-9d4f-20dc8c93ee3f	Plantae	Tracheophyta	Magnoliopsida	Rosales	Rosaceae	Sibbaldia	Sibbaldia tridentata		SPECIES	GL	Claushavn.		PRESENT		ae447c50-b8a8-11d8-92a4-b8a03c50a862													12364399	4926534	PRESERVED_SPECIMEN	NY	2843823	s.n.			CC0_1_0	The New York Botanical Garden	Collector unspecified			2024-10-25 05:57:54	StillImage	MODIFIED_DATE_INVALID
Sibbaldia tridentata (Aiton) Paule & Soják	Potentilla tridentata Aiton	Potentilla tridentata	Aiton	2571400492	US	821cc27a-e3bb-4bc5-ac34-89ada245069d	http://n2t.net/ark:/65665/379af702b-b939-48fb-868e-e8143921760d	Plantae	Tracheophyta	Magnoliopsida	Rosales	Rosaceae	Sibbaldia	Sibbaldia tridentata		SPECIES	GL	West Coast. Old Sukkertoppen.		PRESENT	1	bc092ff0-02e4-11dc-991f-b8a03c50a862					122				1948-07-21	21	7	1948	12364399	4926534	PRESERVED_SPECIMEN	US	US 2051297	51			CC0_1_0		S. A. Cook			2024-11-02 12:36:55	StillImage	OCCURRENCE_STATUS_INFERRED_FROM_INDIVIDUAL_COUNT
Sibbaldia tridentata (Aiton) Paule & Soják	Potentilla tridentata Aiton	Potentilla tridentata Aiton		4072465216	MeiseBG	b740eaa0-0679-41dc-acb7-990d562dfa37	http://www.botanicalcollections.be/specimen/BR0000031649803	Plantae	Tracheophyta	Magnoliopsida	Rosales	Rosaceae	Sibbaldia	Sibbaldia tridentata		SPECIES	GL	Amitsuarssuk		PRESENT		a344ee9f-f1b7-4761-be2c-58ee6d741395	60.1333	-44.75							1967-08-06	6	8	1967	12364399	4926534	PRESERVED_SPECIMEN	BR	BR0000031649803	67-487			CC_BY_4_0	Meise Botanic Garden	Hansen C., Kliim-Nielsen L. & Ollgaard B.			2024-10-17 10:56:26	InteractiveResource;StillImage	GEODETIC_DATUM_ASSUMED_WGS84;CONTINENT_DERIVED_FROM_COORDINATES
Sibbaldia tridentata (Aiton) Paule & Soják	Potentilla tridentata Aiton	Potentilla tridentata Aiton		4073015409	MeiseBG	b740eaa0-0679-41dc-acb7-990d562dfa37	http://www.botanicalcollections.be/specimen/BR0000031649827	Plantae	Tracheophyta	Magnoliopsida	Rosales	Rosaceae	Sibbaldia	Sibbaldia tridentata		SPECIES	GL	Groenlandia meridionalis: Dyrnæs		PRESENT		a344ee9f-f1b7-4761-be2c-58ee6d741395	60.9333	-46.0667							1963-07-16	16	7	1963	12364399	4926534	PRESERVED_SPECIMEN	BR	BR0000031649827	224			CC_BY_4_0	Meise Botanic Garden	Kell Damsholt & Kjeld Holmen			2024-10-17 10:56:28	StillImage;InteractiveResource	GEODETIC_DATUM_ASSUMED_WGS84;CONTINENT_DERIVED_FROM_COORDINATES
Sibbaldia tridentata (Aiton) Paule & Soják	Potentilla tridentata f. hirsutifolia Pease	Potentilla tridentata f. hirsutifolia Pease	Pease	2517546460		15f819bd-6612-4447-854b-14d12ee1022d	https://data.biodiversitydata.nl/naturalis/specimen/U.1551133	Plantae	Tracheophyta	Magnoliopsida	Rosales	Rosaceae	Sibbaldia	Sibbaldia tridentata	hirsutifolia	FORM	GL	Groenlandica, Angmagssalik area, South-east Greenland, Tasilalik on ledge along a rock wall., exp. SE, incl. 10º.		PRESENT		396d5f30-dea9-11db-8ab4-b8a03c50a862									1968-07-18	18	7	1968	5369636	4926534	PRESERVED_SPECIMEN	Botany	U.1551133	Daniëls, FJA; Molenaar, JG de 88			CC0_1_0	Naturalis Biodiversity Center	Daniëls FJA; Molenaar JG de			2024-11-01 10:28:01	StillImage
Sibbaldia tridentata (Aiton) Paule & Soják	Potentilla tridentata Aiton	Potentilla tridentata Aiton	Aiton	1929698243	NY	d415c253-4d61-4459-9d25-4015b9084fb0	88ae0666-e168-430f-91b2-8fa80ffcde6b	Plantae	Tracheophyta	Magnoliopsida	Rosales	Rosaceae	Sibbaldia	Sibbaldia tridentata		SPECIES	GL	Old Sukkertopperi, on mountain summit		PRESENT		ae447c50-b8a8-11d8-92a4-b8a03c50a862									1948-07-21	21	7	1948	12364399	4926534	PRESERVED_SPECIMEN	NY	2843689	463			CC0_1_0	The New York Botanical Garden	R. Platt			2024-10-25 05:56:27	StillImage	MODIFIED_DATE_INVALID
Sibbaldia tridentata (Aiton) Paule & Soják	Sibbaldiopsis tridentata (Aiton) Rydb.	Sibbaldiopsis tridentata		4935750580	iNaturalist	50c9509d-22c7-4a22-a47d-8c48425ef4a7	https://www.inaturalist.org/observations/238247200	Plantae	Tracheophyta	Magnoliopsida	Rosales	Rosaceae	Sibbaldia	Sibbaldia tridentata		SPECIES	GL		Kujalleq	PRESENT		28eb1a3f-1c15-4a95-931a-4af90ecb574d	60.8294	-45.7817	4						2024-08-09T15:46:08	9	8	2024	3024241	4926534	HUMAN_OBSERVATION	Observations	238247200		Sune Holt	2024-08-28 22:00:03	CC_BY_NC_4_0	bhrbabydoc	bhrbabydoc			2024-11-19 03:15:50	StillImage	COORDINATE_ROUNDED;CONTINENT_DERIVED_FROM_COORDINATES;TAXON_MATCH_TAXON_ID_IGNORED
Sibbaldia tridentata (Aiton) Paule & Soják	Potentilla tridentata Aiton	Potentilla tridentata Aiton		4073094287	MeiseBG	b740eaa0-0679-41dc-acb7-990d562dfa37	http://www.botanicalcollections.be/specimen/BR0000031850162	Plantae	Tracheophyta	Magnoliopsida	Rosales	Rosaceae	Sibbaldia	Sibbaldia tridentata		SPECIES	GL	[Sitag]		PRESENT		a344ee9f-f1b7-4761-be2c-58ee6d741395													12364399	4926534	PRESERVED_SPECIMEN	BR	BR0000031850162	S.N.			CC_BY_4_0	Meise Botanic Garden	Warming E. & Holm Th.			2024-10-17 10:56:28	StillImage;InteractiveResource	CONTINENT_DERIVED_FROM_COUNTRY
Sibbaldia tridentata (Aiton) Paule & Soják	Potentilla tridentata Sol.	Potentilla tridentata Sol.	Sol.	2515818721		15f819bd-6612-4447-854b-14d12ee1022d	https://data.biodiversitydata.nl/naturalis/specimen/WAG.1536456	Plantae	Tracheophyta	Magnoliopsida	Rosales	Rosaceae	Sibbaldia	Sibbaldia tridentata		SPECIES	GL	W. Greenland: Nûgssuaq, Qôrorssuaq.		PRESENT		396d5f30-dea9-11db-8ab4-b8a03c50a862	70.0667	-51.2							1987-08-04	4	8	1987	5369634	4926534	PRESERVED_SPECIMEN	Botany	WAG.1536456	Fredskild, B 777			CC0_1_0	Naturalis Biodiversity Center	Fredskild B			2024-11-01 10:28:19	StillImage
Sibbaldia tridentata (Aiton) Paule & Soják	Sibbaldia tridentata (Aiton) Paule & Soják	Sibbaldia tridentata	(Aiton) Paule & Soják	1986656101	CMN	1e61b812-b2ec-43d0-bdbb-8534a761f74c	66bd4a57-52ee-2ee4-8798-037001dc3b65	Plantae	Tracheophyta	Magnoliopsida	Rosales	Rosaceae	Sibbaldia	Sibbaldia tridentata		SPECIES	GL	W4: Kangerlussuaq; Kangerlussuaq SE - Ravneklippen	Greenland (Terr.)	PRESENT	1	a41250f0-7c3e-11d8-a19c-b8a03c50a862	67	-50.67							2013-07-16	16	7	2013	4926534	4926534	PRESERVED_SPECIMEN	CAN	CAN 10007837	615854			CC_BY_4_0	Canadian Museum of Nature	Elven, Reidar ; Solstad, Heidi			2024-10-29 14:28:54	StillImage	OCCURRENCE_STATUS_INFERRED_FROM_INDIVIDUAL_COUNT;COUNTRY_DERIVED_FROM_COORDINATES;GEODETIC_DATUM_ASSUMED_WGS84;CONTINENT_DERIVED_FROM_COORDINATES
Sibbaldia tridentata (Aiton) Paule & Soják	Sibbaldia tridentata (Aiton) Paule & Soják	Sibbaldia tridentata (Aiton) Paule & Soják		1801073692	Moscow State University	902c8fe7-8f38-45b0-854e-c324fed36303	MW0575470	Plantae	Tracheophyta	Magnoliopsida	Rosales	Rosaceae	Sibbaldia	Sibbaldia tridentata		SPECIES	GL			PRESENT		f5fc4e61-b7a0-414b-ab68-b41cb23e7fdc													4926534	4926534	PRESERVED_SPECIMEN	MW	MW0575470				CC_BY_4_0	Moscow State University				2024-11-19 09:15:59	StillImage	CONTINENT_DERIVED_FROM_COUNTRY;INSTITUTION_MATCH_FUZZY;COLLECTION_MATCH_FUZZY
Sibbaldia tridentata (Aiton) Paule & Soják	Sibbaldia tridentata (Aiton) Paule & Soják	Sibbaldia tridentata (Aiton) Paule & Soják		1801073660	Moscow State University	902c8fe7-8f38-45b0-854e-c324fed36303	MW0575465	Plantae	Tracheophyta	Magnoliopsida	Rosales	Rosaceae	Sibbaldia	Sibbaldia tridentata		SPECIES	GL			PRESENT		f5fc4e61-b7a0-414b-ab68-b41cb23e7fdc	70.0667	-51.2	1000						1987-08-04	4	8	1987	4926534	4926534	PRESERVED_SPECIMEN	MW	MW0575465				CC_BY_4_0	Moscow State University	Fredskild B.			2024-11-19 09:15:59	StillImage	COORDINATE_ROUNDED;CONTINENT_DERIVED_FROM_COORDINATES;INSTITUTION_MATCH_FUZZY;COLLECTION_MATCH_FUZZY
Sibbaldia tridentata (Aiton) Paule & Soják	Sibbaldiopsis tridentata (Aiton) Rydb.	Sibbaldiopsis tridentata		4153706318	iNaturalist	50c9509d-22c7-4a22-a47d-8c48425ef4a7	https://www.inaturalist.org/observations/172408463	Plantae	Tracheophyta	Magnoliopsida	Rosales	Rosaceae	Sibbaldia	Sibbaldia tridentata		SPECIES	GL		Kujalleq	PRESENT		28eb1a3f-1c15-4a95-931a-4af90ecb574d	61.0208	-45.4036							2023-07-10T14:54	10	7	2023	3024241	4926534	HUMAN_OBSERVATION	Observations	172408463		Piotr Lukasik	2023-07-11 21:41:23	CC_BY_NC_4_0	Piotr Lukasik	Piotr Lukasik			2024-11-19 02:27:15	StillImage	COORDINATE_ROUNDED;CONTINENT_DERIVED_FROM_COORDINATES;TAXON_MATCH_TAXON_ID_IGNORED
Sibbaldia tridentata (Aiton) Paule & Soják	Potentilla tridentata Aiton	Potentilla tridentata Aiton	Aiton	1930145037	NY	d415c253-4d61-4459-9d25-4015b9084fb0	a832af72-4d49-453d-8903-abe583464d9f	Plantae	Tracheophyta	Magnoliopsida	Rosales	Rosaceae	Sibbaldia	Sibbaldia tridentata		SPECIES	GL	Lichtenfels		PRESENT		ae447c50-b8a8-11d8-92a4-b8a03c50a862	63	-50.75							1947-07-14	14	7	1947	12364399	4926534	PRESERVED_SPECIMEN	NY	2843953	66			CC0_1_0	The New York Botanical Garden	R. Platt			2024-10-25 05:56:42	StillImage	MODIFIED_DATE_INVALID;GEODETIC_DATUM_ASSUMED_WGS84
Sibbaldia tridentata (Aiton) Paule & Soják	Potentilla tridentata Aiton	Potentilla tridentata Aiton	Aiton	1927813488	NY	d415c253-4d61-4459-9d25-4015b9084fb0	0341446a-45c7-4f9a-b788-487b36487885	Plantae	Tracheophyta	Magnoliopsida	Rosales	Rosaceae	Sibbaldia	Sibbaldia tridentata		SPECIES	GL	Nigerdleq		PRESENT		ae447c50-b8a8-11d8-92a4-b8a03c50a862	62.07	-49.33							1966-07-11	11	7	1966	12364399	4926534	PRESERVED_SPECIMEN	NY	2843665	66-025			CC0_1_0	The New York Botanical Garden	L. B. Jørgensen			2024-10-25 05:57:39	StillImage	MODIFIED_DATE_INVALID;GEODETIC_DATUM_ASSUMED_WGS84
Sibbaldia tridentata (Aiton) Paule & Soják	Potentilla tridentata Aiton	Potentilla tridentata	Aiton	2571386919	US	821cc27a-e3bb-4bc5-ac34-89ada245069d	http://n2t.net/ark:/65665/356b942e2-36bd-4fbe-b87a-a03794070573	Plantae	Tracheophyta	Magnoliopsida	Rosales	Rosaceae	Sibbaldia	Sibbaldia tridentata		SPECIES	GL	Den Danske Arktiske Station. Disko. Grønland. Groenl. occid. Arfersiorfik Fjord, Qingua ved.		PRESENT	1	bc092ff0-02e4-11dc-991f-b8a03c50a862	67.88	-50							1924-07-19	19	7	1924	12364399	4926534	PRESERVED_SPECIMEN	US	US 1275897	s.n.			CC0_1_0		M. P. Porsild			2024-11-02 12:38:42	StillImage	OCCURRENCE_STATUS_INFERRED_FROM_INDIVIDUAL_COUNT;GEODETIC_DATUM_ASSUMED_WGS84
Sibbaldia tridentata (Aiton) Paule & Soják	Sibbaldia tridentata (Aiton) Paule & Soják	Sibbaldia tridentata	(Aiton) Paule & Soják	1426521634	TROM	d0aa984e-c6d3-45ee-8fc0-df1df8f4126b	urn:catalog:TROM:V:135939	Plantae	Tracheophyta	Magnoliopsida	Rosales	Rosaceae	Sibbaldia	Sibbaldia tridentata		SPECIES	GL	W. Greenland, Nûgssuag, Qôrorssuaq.		PRESENT		689b40c4-ff31-4cd0-83a5-a7a828f1cd92	70.0667	-51.2			150				1987-08-04	4	8	1987	4926534	4926534	PRESERVED_SPECIMEN	V	135939		Bent Fredskild	1987-08-04	CC_BY_4_0		Bent Fredskild			2024-11-18 12:08:26	StillImage	CONTINENT_DERIVED_FROM_COORDINATES
Sibbaldia tridentata (Aiton) Paule & Soják	Sibbaldiopsis tridentata (Aiton) Rydb.	Sibbaldiopsis tridentata		3925057663	iNaturalist	50c9509d-22c7-4a22-a47d-8c48425ef4a7	https://www.inaturalist.org/observations/137045782	Plantae	Tracheophyta	Magnoliopsida	Rosales	Rosaceae	Sibbaldia	Sibbaldia tridentata		SPECIES	GL		Kujalleq	PRESENT		28eb1a3f-1c15-4a95-931a-4af90ecb574d	60.8279	-45.7785	4						2022-07-07T09:02	7	7	2022	3024241	4926534	HUMAN_OBSERVATION	Observations	137045782		Noah Strycker	2022-09-30 17:14:23	CC_BY_NC_4_0	Noah Strycker	Noah Strycker			2024-11-19 03:02:49	StillImage;StillImage;StillImage;StillImage;StillImage	COORDINATE_ROUNDED;CONTINENT_DERIVED_FROM_COORDINATES;TAXON_MATCH_TAXON_ID_IGNORED
Sibbaldia tridentata (Aiton) Paule & Soják	Sibbaldiopsis tridentata (Aiton) Rydb.	Sibbaldiopsis tridentata		4400394311	iNaturalist	50c9509d-22c7-4a22-a47d-8c48425ef4a7	https://www.inaturalist.org/observations/179208066	Plantae	Tracheophyta	Magnoliopsida	Rosales	Rosaceae	Sibbaldia	Sibbaldia tridentata		SPECIES	GL		Qaasuitsup	PRESENT		28eb1a3f-1c15-4a95-931a-4af90ecb574d	69.2041	-51.1256	4						2023-07-25T14:58	25	7	2023	3024241	4926534	HUMAN_OBSERVATION	Observations	179208066		hhbruun	2023-08-19 19:32:27	CC_BY_NC_4_0	hhbruun	hhbruun			2024-11-19 03:09:11	StillImage	COORDINATE_ROUNDED;CONTINENT_DERIVED_FROM_COORDINATES;TAXON_MATCH_TAXON_ID_IGNORED
Sibbaldia tridentata (Aiton) Paule & Soják	Sibbaldiopsis tridentata (Aiton) Rydb.	Sibbaldiopsis tridentata		3881691270	iNaturalist	50c9509d-22c7-4a22-a47d-8c48425ef4a7	https://www.inaturalist.org/observations/128690510	Plantae	Tracheophyta	Magnoliopsida	Rosales	Rosaceae	Sibbaldia	Sibbaldia tridentata		SPECIES	GL		Qeqqata	PRESENT		28eb1a3f-1c15-4a95-931a-4af90ecb574d	65.4077	-52.9006	1837						2022-07-30T11:19	30	7	2022	3024241	4926534	HUMAN_OBSERVATION	Observations	128690510		Michelle Goerdel	2022-07-30 22:00:01	CC_BY_NC_4_0	Michelle Goerdel	Michelle Goerdel			2024-11-19 02:21:56	StillImage	COORDINATE_ROUNDED;CONTINENT_DERIVED_FROM_COORDINATES;TAXON_MATCH_TAXON_ID_IGNORED
Sibbaldia tridentata (Aiton) Paule & Soják	Potentilla tridentata Aiton	Potentilla tridentata Aiton	Aiton	1928496439	NY	d415c253-4d61-4459-9d25-4015b9084fb0	3363fac1-96a0-47aa-8ace-dbd18938defa	Plantae	Tracheophyta	Magnoliopsida	Rosales	Rosaceae	Sibbaldia	Sibbaldia tridentata		SPECIES	GL	Godthåb distr.: Kilaersarfik, Ameragdla		PRESENT		ae447c50-b8a8-11d8-92a4-b8a03c50a862	64.25	-50.2							1973-07-24	24	7	1973	12364399	4926534	PRESERVED_SPECIMEN	NY	2843981	5073			CC0_1_0	The New York Botanical Garden	J. Feilberg			2024-10-25 05:55:39	StillImage	MODIFIED_DATE_INVALID;GEODETIC_DATUM_ASSUMED_WGS84
Sibbaldia tridentata (Aiton) Paule & Soják	Sibbaldiopsis tridentata (Aiton) Rydb.	Sibbaldiopsis tridentata		4908189665	iNaturalist	50c9509d-22c7-4a22-a47d-8c48425ef4a7	https://www.inaturalist.org/observations/229300230	Plantae	Tracheophyta	Magnoliopsida	Rosales	Rosaceae	Sibbaldia	Sibbaldia tridentata		SPECIES	GL		Sermersooq	PRESENT		28eb1a3f-1c15-4a95-931a-4af90ecb574d	64.1425	-51.6791	61						2024-07-07T17:14	7	7	2024	3024241	4926534	HUMAN_OBSERVATION	Observations	229300230		Aurélien Grange	2024-07-14 16:59:08	CC_BY_NC_4_0	Aurélien Grange	Aurélien Grange			2024-11-19 03:16:45	StillImage	COORDINATE_ROUNDED;CONTINENT_DERIVED_FROM_COORDINATES;TAXON_MATCH_TAXON_ID_IGNORED
Sibbaldia tridentata (Aiton) Paule & Soják	Sibbaldiopsis tridentata (Aiton) Rydb.	Sibbaldiopsis tridentata		1802602459	iNaturalist	50c9509d-22c7-4a22-a47d-8c48425ef4a7	http://www.inaturalist.org/observations/1758784	Plantae	Tracheophyta	Magnoliopsida	Rosales	Rosaceae	Sibbaldia	Sibbaldia tridentata		SPECIES	GL		Qaasuitsup	PRESENT		28eb1a3f-1c15-4a95-931a-4af90ecb574d	69.2167	-51.1	4335						2013-09-03	3	9	2013	3024241	4926534	HUMAN_OBSERVATION	Observations	1758784		Ida B D Jacobsen	2018-11-01 18:25:36	CC_BY_4_0	Paul Prior	Paul Prior			2024-11-19 01:57:59	StillImage	CONTINENT_DERIVED_FROM_COORDINATES;TAXON_MATCH_TAXON_ID_IGNORED
Sibbaldia tridentata (Aiton) Paule & Soják	Sibbaldiopsis tridentata (Aiton) Rydb.	Sibbaldiopsis tridentata		3985684813	iNaturalist	50c9509d-22c7-4a22-a47d-8c48425ef4a7	https://www.inaturalist.org/observations/137054929	Plantae	Tracheophyta	Magnoliopsida	Rosales	Rosaceae	Sibbaldia	Sibbaldia tridentata		SPECIES	GL		Kujalleq	PRESENT		28eb1a3f-1c15-4a95-931a-4af90ecb574d	60.2886	-45.1871	3						2022-07-21T17:14	21	7	2022	3024241	4926534	HUMAN_OBSERVATION	Observations	137054929		Noah Strycker	2022-09-30 18:31:57	CC_BY_NC_4_0	Noah Strycker	Noah Strycker			2024-11-19 02:58:24	StillImage;StillImage;StillImage;StillImage;StillImage;StillImage	COORDINATE_ROUNDED;CONTINENT_DERIVED_FROM_COORDINATES;TAXON_MATCH_TAXON_ID_IGNORED
Sibbaldia tridentata (Aiton) Paule & Soják	Sibbaldiopsis tridentata (Aiton) Rydb.	Sibbaldiopsis tridentata		4171875475	iNaturalist	50c9509d-22c7-4a22-a47d-8c48425ef4a7	https://www.inaturalist.org/observations/176416462	Plantae	Tracheophyta	Magnoliopsida	Rosales	Rosaceae	Sibbaldia	Sibbaldia tridentata		SPECIES	GL		Sermersooq	PRESENT		28eb1a3f-1c15-4a95-931a-4af90ecb574d	64.186	-51.7314	4						2023-08-02T09:11:18	2	8	2023	3024241	4926534	HUMAN_OBSERVATION	Observations	176416462		Ted Cheeseman	2023-08-03 11:48:32	CC_BY_4_0	Ted Cheeseman	Ted Cheeseman			2024-11-19 03:08:35	StillImage	COORDINATE_ROUNDED;CONTINENT_DERIVED_FROM_COORDINATES;TAXON_MATCH_TAXON_ID_IGNORED
Sibbaldia tridentata (Aiton) Paule & Soják	Sibbaldiopsis tridentata (Aiton) Rydb.	Sibbaldiopsis tridentata		4028993578	iNaturalist	50c9509d-22c7-4a22-a47d-8c48425ef4a7	https://www.inaturalist.org/observations/137052779	Plantae	Tracheophyta	Magnoliopsida	Rosales	Rosaceae	Sibbaldia	Sibbaldia tridentata		SPECIES	GL		Kujalleq	PRESENT		28eb1a3f-1c15-4a95-931a-4af90ecb574d	60.1506	-44.2859	3						2022-07-20T12:10	20	7	2022	3024241	4926534	HUMAN_OBSERVATION	Observations	137052779		Noah Strycker	2022-09-30 18:12:18	CC_BY_NC_4_0	Noah Strycker	Noah Strycker			2024-11-19 02:57:55	StillImage	COORDINATE_ROUNDED;CONTINENT_DERIVED_FROM_COORDINATES;TAXON_MATCH_TAXON_ID_IGNORED
Sibbaldia tridentata (Aiton) Paule & Soják	Sibbaldiopsis tridentata (Aiton) Rydb.	Sibbaldiopsis tridentata		4976431284	iNaturalist	50c9509d-22c7-4a22-a47d-8c48425ef4a7	https://www.inaturalist.org/observations/248724195	Plantae	Tracheophyta	Magnoliopsida	Rosales	Rosaceae	Sibbaldia	Sibbaldia tridentata		SPECIES	GL		Qaasuitsup	PRESENT		28eb1a3f-1c15-4a95-931a-4af90ecb574d	69.2008	-51.1275	136						2023-09-10T09:21:36	10	9	2023	3024241	4926534	HUMAN_OBSERVATION	Observations	248724195		ingvildriska	2024-10-23 11:02:23	CC_BY_4_0	ingvildriska	ingvildriska			2024-11-19 03:17:11	StillImage	COORDINATE_ROUNDED;CONTINENT_DERIVED_FROM_COORDINATES;TAXON_MATCH_TAXON_ID_IGNORED
Sibbaldia tridentata (Aiton) Paule & Soják	Sibbaldiopsis tridentata (Aiton) Rydb.	Sibbaldiopsis tridentata		3881749941	iNaturalist	50c9509d-22c7-4a22-a47d-8c48425ef4a7	https://www.inaturalist.org/observations/128391683	Plantae	Tracheophyta	Magnoliopsida	Rosales	Rosaceae	Sibbaldia	Sibbaldia tridentata		SPECIES	GL		Kujalleq	PRESENT		28eb1a3f-1c15-4a95-931a-4af90ecb574d	60.7321	-46.0714	1860						2022-07-28T11:30	28	7	2022	3024241	4926534	HUMAN_OBSERVATION	Observations	128391683		scienceco_fn	2022-07-29 01:50:04	CC_BY_NC_4_0	scienceco_fn	scienceco_fn			2024-11-19 02:52:09	StillImage	CONTINENT_DERIVED_FROM_COORDINATES;TAXON_MATCH_TAXON_ID_IGNORED
Sibbaldia tridentata (Aiton) Paule & Soják	Potentilla tridentata Sol.	Potentilla tridentata Sol.	Sol.	2517823258		15f819bd-6612-4447-854b-14d12ee1022d	https://data.biodiversitydata.nl/naturalis/specimen/WAG.1536459	Plantae	Tracheophyta	Magnoliopsida	Rosales	Rosaceae	Sibbaldia	Sibbaldia tridentata		SPECIES	GL	Godthåb distr.: Qasiglangult, Ameralik.		PRESENT		396d5f30-dea9-11db-8ab4-b8a03c50a862									1973-08-11	11	8	1973	5369634	4926534	PRESERVED_SPECIMEN	Botany	WAG.1536459	Feilberg, J 5209			CC0_1_0	Naturalis Biodiversity Center	Feilberg J			2024-11-01 10:28:17	StillImage
Sibbaldia tridentata (Aiton) Paule & Soják	Potentilla tridentata Sol.	Potentilla tridentata Sol.	Sol.	2514167486		15f819bd-6612-4447-854b-14d12ee1022d	https://data.biodiversitydata.nl/naturalis/specimen/L.1892228	Plantae	Tracheophyta	Magnoliopsida	Rosales	Rosaceae	Sibbaldia	Sibbaldia tridentata		SPECIES	GL	Plantae Groenlandicae, GroenL. occ. Jaivnek ved Godtaabs fjords Indre(ca. 64º20').		PRESENT		396d5f30-dea9-11db-8ab4-b8a03c50a862									1913-07-26	26	7	1913	5369634	4926534	PRESERVED_SPECIMEN	Botany	L.1892228	Nygaard, JN s.n.			CC0_1_0	Naturalis Biodiversity Center	Nygaard JN			2024-11-01 10:27:02	StillImage
Sibbaldia tridentata (Aiton) Paule & Soják	Potentilla tridentata Sol.	Potentilla tridentata Sol.	Sol.	2517236412		15f819bd-6612-4447-854b-14d12ee1022d	https://data.biodiversitydata.nl/naturalis/specimen/U.1551134	Plantae	Tracheophyta	Magnoliopsida	Rosales	Rosaceae	Sibbaldia	Sibbaldia tridentata		SPECIES	GL	Groenlandica, Oosthelling Ymersbjg, Angmagssalik, Z.O. Grnlnd, In rotsspleet., hell. 20º.		PRESENT		396d5f30-dea9-11db-8ab4-b8a03c50a862									1966-07-29	29	7	1966	5369634	4926534	PRESERVED_SPECIMEN	Botany	U.1551134	Daniëls, FJA; Hooft, JJ; Molenaar, JG de 192			CC0_1_0	Naturalis Biodiversity Center	Daniëls FJA; Hooft JJ; Molenaar JG de			2024-11-01 10:27:59	StillImage
Sibbaldia tridentata (Aiton) Paule & Soják	Sibbaldiopsis tridentata (Aiton) Rydb.	Sibbaldiopsis tridentata		4177473484	iNaturalist	50c9509d-22c7-4a22-a47d-8c48425ef4a7	https://www.inaturalist.org/observations/178516179	Plantae	Tracheophyta	Magnoliopsida	Rosales	Rosaceae	Sibbaldia	Sibbaldia tridentata		SPECIES	GL		Qeqqata	PRESENT		28eb1a3f-1c15-4a95-931a-4af90ecb574d	66.9358	-53.65	15						2023-08-15T10:17:08	15	8	2023	3024241	4926534	HUMAN_OBSERVATION	Observations	178516179		BIODIVERSITYrUS	2023-08-15 12:20:42	CC_BY_NC_4_0	BIODIVERSITYrUS	BIODIVERSITYrUS			2024-11-19 02:29:25	StillImage	COORDINATE_ROUNDED;CONTINENT_DERIVED_FROM_COORDINATES;TAXON_MATCH_TAXON_ID_IGNORED
Sibbaldia tridentata (Aiton) Paule & Soják	Sibbaldiopsis tridentata (Aiton) Rydb.	Sibbaldiopsis tridentata		3994192661	iNaturalist	50c9509d-22c7-4a22-a47d-8c48425ef4a7	https://www.inaturalist.org/observations/143831304	Plantae	Tracheophyta	Magnoliopsida	Rosales	Rosaceae	Sibbaldia	Sibbaldia tridentata		SPECIES	GL		Sermersooq	PRESENT		28eb1a3f-1c15-4a95-931a-4af90ecb574d	64.4986	-50.6039	4						2022-08-27T17:55:36	27	8	2022	3024241	4926534	HUMAN_OBSERVATION	Observations	143831304		Ida B D Jacobsen	2022-12-07 00:40:47	CC_BY_4_0	Ida B D Jacobsen	Ida B D Jacobsen			2024-11-19 02:55:38	StillImage	COORDINATE_ROUNDED;CONTINENT_DERIVED_FROM_COORDINATES;TAXON_MATCH_TAXON_ID_IGNORED
Sibbaldia tridentata (Aiton) Paule & Soják	Sibbaldiopsis tridentata (Aiton) Rydb.	Sibbaldiopsis tridentata		4153670646	iNaturalist	50c9509d-22c7-4a22-a47d-8c48425ef4a7	https://www.inaturalist.org/observations/171881657	Plantae	Tracheophyta	Magnoliopsida	Rosales	Rosaceae	Sibbaldia	Sibbaldia tridentata		SPECIES	GL		Kujalleq	PRESENT		28eb1a3f-1c15-4a95-931a-4af90ecb574d	61.2056	-45.3163							2023-07-03T21:08	3	7	2023	3024241	4926534	HUMAN_OBSERVATION	Observations	171881657		Piotr Lukasik	2023-07-09 03:11:36	CC_BY_NC_4_0	Piotr Lukasik	Piotr Lukasik			2024-11-19 02:28:28	StillImage	COORDINATE_ROUNDED;CONTINENT_DERIVED_FROM_COORDINATES;TAXON_MATCH_TAXON_ID_IGNORED
Sibbaldia tridentata (Aiton) Paule & Soják	Sibbaldiopsis tridentata (Aiton) Rydb.	Sibbaldiopsis tridentata		3881747763	iNaturalist	50c9509d-22c7-4a22-a47d-8c48425ef4a7	https://www.inaturalist.org/observations/128391678	Plantae	Tracheophyta	Magnoliopsida	Rosales	Rosaceae	Sibbaldia	Sibbaldia tridentata		SPECIES	GL		Kujalleq	PRESENT		28eb1a3f-1c15-4a95-931a-4af90ecb574d	60.7321	-46.0714	1860						2022-07-28T11:12	28	7	2022	3024241	4926534	HUMAN_OBSERVATION	Observations	128391678		scienceco_fn	2022-07-29 01:50:02	CC_BY_NC_4_0	scienceco_fn	scienceco_fn			2024-11-19 02:19:39	StillImage	CONTINENT_DERIVED_FROM_COORDINATES;TAXON_MATCH_TAXON_ID_IGNORED
Sibbaldia tridentata (Aiton) Paule & Soják	Potentilla tridentata Sol.	Potentilla tridentata Sol.	Sol.	2516077428		15f819bd-6612-4447-854b-14d12ee1022d	https://data.biodiversitydata.nl/naturalis/specimen/WAG.1536451	Plantae	Tracheophyta	Magnoliopsida	Rosales	Rosaceae	Sibbaldia	Sibbaldia tridentata		SPECIES	GL	Ilua.		PRESENT		396d5f30-dea9-11db-8ab4-b8a03c50a862									1889-01-01/1889-12-31			1889	5369634	4926534	PRESERVED_SPECIMEN	Botany	WAG.1536451	Lundholm, E s.n.			CC0_1_0	Naturalis Biodiversity Center	Lundholm E			2024-11-01 10:29:38	StillImage
Sibbaldia tridentata (Aiton) Paule & Soják	Sibbaldia tridentata (Aiton) Paule & Soják	Sibbaldia tridentata	(Aiton) Paule & Soják	3127715358	O	e45c7d91-81c6-4455-86e3-2965a5739b1f	urn:catalog:O:V:631864	Plantae	Tracheophyta	Magnoliopsida	Rosales	Rosaceae	Sibbaldia	Sibbaldia tridentata		SPECIES	GL	Akorninarmiut: Kikut.	East Greenland	PRESENT		f314b0b0-e3dc-11d9-8d81-b8a03c50a862	63.5167	-40.8333							1931-08-26	26	8	1931	4926534	4926534	PRESERVED_SPECIMEN	O-V	631864		Bjørn Bjørlykke	1931-08-26	CC_BY_4_0		Bjørn Bjørlykke			2024-11-18 12:31:13	StillImage	CONTINENT_DERIVED_FROM_COORDINATES
Sibbaldia tridentata (Aiton) Paule & Soják	Sibbaldia tridentata (Aiton) Paule & Soják	Sibbaldia tridentata	(Aiton) Paule & Soják	3127715591	O	e45c7d91-81c6-4455-86e3-2965a5739b1f	urn:catalog:O:V:680851	Plantae	Tracheophyta	Magnoliopsida	Rosales	Rosaceae	Sibbaldia	Sibbaldia tridentata		SPECIES	GL	Ø. Grønl. Kutek	East Greenland	PRESENT		f314b0b0-e3dc-11d9-8d81-b8a03c50a862									1883-08-11	11	8	1883	4926534	4926534	PRESERVED_SPECIMEN	O-V	680851		P. Eberlin	1883-08-11	CC_BY_4_0		P. Eberlin			2024-11-18 12:31:15	StillImage	CONTINENT_DERIVED_FROM_COUNTRY
Sibbaldia tridentata (Aiton) Paule & Soják	Sibbaldia tridentata (Aiton) Paule & Soják	Sibbaldia tridentata	(Aiton) Paule & Soják	3127703576	O	e45c7d91-81c6-4455-86e3-2965a5739b1f	urn:catalog:O:V:680860	Plantae	Tracheophyta	Magnoliopsida	Rosales	Rosaceae	Sibbaldia	Sibbaldia tridentata		SPECIES	GL	Nær ved Indlandsisens Rand, Nordre Strømfjord		PRESENT		f314b0b0-e3dc-11d9-8d81-b8a03c50a862									1879-07-28	28	7	1879	4926534	4926534	PRESERVED_SPECIMEN	O-V	680860		A. Kornerup	1879-07-28	CC_BY_4_0		A. Kornerup			2024-11-18 12:31:15	StillImage	CONTINENT_DERIVED_FROM_COUNTRY
Sibbaldia tridentata (Aiton) Paule & Soják	Sibbaldia tridentata (Aiton) Paule & Soják	Sibbaldia tridentata	(Aiton) Paule & Soják	3127703577	O	e45c7d91-81c6-4455-86e3-2965a5739b1f	urn:catalog:O:V:680879	Plantae	Tracheophyta	Magnoliopsida	Rosales	Rosaceae	Sibbaldia	Sibbaldia tridentata		SPECIES	GL	W. Greenland: Nûgssuaq, Qororssuaq	West Greenland	PRESENT		f314b0b0-e3dc-11d9-8d81-b8a03c50a862									1987-08-04	4	8	1987	4926534	4926534	PRESERVED_SPECIMEN	O-V	680879		Bent Fredskild	1987-08-04	CC_BY_4_0		Bent Fredskild			2024-11-18 12:31:15	StillImage	CONTINENT_DERIVED_FROM_COUNTRY
Sibbaldia tridentata (Aiton) Paule & Soják	Sibbaldia tridentata (Aiton) Paule & Soják	Sibbaldia tridentata	(Aiton) Paule & Soják	3127698303	O	e45c7d91-81c6-4455-86e3-2965a5739b1f	urn:catalog:O:V:615854	Plantae	Tracheophyta	Magnoliopsida	Rosales	Rosaceae	Sibbaldia	Sibbaldia tridentata		SPECIES	GL	W4: Kangerlussuaq: S of river, Ravneklippen	Qeqqata	PRESENT		f314b0b0-e3dc-11d9-8d81-b8a03c50a862	67	-50.6667							2013-07-16	16	7	2013	4926534	4926534	PRESERVED_SPECIMEN	O-V	615854		Reidar Elven;Heidi Solstad	2013-07-16	CC_BY_4_0		Reidar Elven;Heidi Solstad			2024-11-18 12:31:16	StillImage	CONTINENT_DERIVED_FROM_COORDINATES
Sibbaldia tridentata (Aiton) Paule & Soják	Sibbaldia tridentata (Aiton) Paule & Soják	Sibbaldia tridentata	(Aiton) Paule & Soják	3127698357	O	e45c7d91-81c6-4455-86e3-2965a5739b1f	urn:catalog:O:V:631856	Plantae	Tracheophyta	Magnoliopsida	Rosales	Rosaceae	Sibbaldia	Sibbaldia tridentata		SPECIES	GL	Tingmiarmiut: Framneshytta.	East Greenland	PRESENT		f314b0b0-e3dc-11d9-8d81-b8a03c50a862	62.7833	-42.05							1932-09-10	10	9	1932	4926534	4926534	PRESERVED_SPECIMEN	O-V	631856		Joachim Devold	1932-09-10	CC_BY_4_0		Joachim Devold			2024-11-18 12:31:17	StillImage	CONTINENT_DERIVED_FROM_COORDINATES
Sibbaldia tridentata (Aiton) Paule & Soják	Sibbaldia tridentata (Aiton) Paule & Soják	Sibbaldia tridentata	(Aiton) Paule & Soják	3127712361	O	e45c7d91-81c6-4455-86e3-2965a5739b1f	urn:catalog:O:V:631865	Plantae	Tracheophyta	Magnoliopsida	Rosales	Rosaceae	Sibbaldia	Sibbaldia tridentata		SPECIES	GL	Tingmiarmiut: Igdlormiut.	East Greenland	PRESENT		f314b0b0-e3dc-11d9-8d81-b8a03c50a862	62.7833	-42.3667							1931-08-02	2	8	1931	4926534	4926534	PRESERVED_SPECIMEN	O-V	631865		Bjørn Bjørlykke	1931-08-02	CC_BY_4_0		Bjørn Bjørlykke			2024-11-18 12:31:17	StillImage	CONTINENT_DERIVED_FROM_COORDINATES
Sibbaldia tridentata (Aiton) Paule & Soják	Sibbaldia tridentata (Aiton) Paule & Soják	Sibbaldia tridentata	(Aiton) Paule & Soják	3127698574	O	e45c7d91-81c6-4455-86e3-2965a5739b1f	urn:catalog:O:V:680843	Plantae	Tracheophyta	Magnoliopsida	Rosales	Rosaceae	Sibbaldia	Sibbaldia tridentata		SPECIES	GL	East Greenland: Eskimont, bak husene	East Greenland	PRESENT		f314b0b0-e3dc-11d9-8d81-b8a03c50a862									1932-08-12	12	8	1932	4926534	4926534	PRESERVED_SPECIMEN	O-V	680843		Tyge Bøcher	1932-08-12	CC_BY_4_0		Tyge Bøcher			2024-11-18 12:31:19	StillImage	CONTINENT_DERIVED_FROM_COUNTRY
Sibbaldia tridentata (Aiton) Paule & Soják	Sibbaldia tridentata (Aiton) Paule & Soják	Sibbaldia tridentata	(Aiton) Paule & Soják	3127712584	O	e45c7d91-81c6-4455-86e3-2965a5739b1f	urn:catalog:O:V:680852	Plantae	Tracheophyta	Magnoliopsida	Rosales	Rosaceae	Sibbaldia	Sibbaldia tridentata		SPECIES	GL	Grönlandia		PRESENT		f314b0b0-e3dc-11d9-8d81-b8a03c50a862													4926534	4926534	PRESERVED_SPECIMEN	O-V	680852		Wormskjold		CC_BY_4_0		Wormskjold			2024-11-18 12:31:19	StillImage	CONTINENT_DERIVED_FROM_COUNTRY
Sibbaldia tridentata (Aiton) Paule & Soják	Sibbaldia tridentata (Aiton) Paule & Soják	Sibbaldia tridentata	(Aiton) Paule & Soják	3127698575	O	e45c7d91-81c6-4455-86e3-2965a5739b1f	urn:catalog:O:V:680861	Plantae	Tracheophyta	Magnoliopsida	Rosales	Rosaceae	Sibbaldia	Sibbaldia tridentata		SPECIES	GL	Grænlandia meridion: Holsteinborg		PRESENT		f314b0b0-e3dc-11d9-8d81-b8a03c50a862									1871-07-31	31	7	1871	4926534	4926534	PRESERVED_SPECIMEN	O-V	680861		Th. M. Fries	1871-07-31	CC_BY_4_0		Th. M. Fries			2024-11-18 12:31:19	StillImage	CONTINENT_DERIVED_FROM_COUNTRY
Sibbaldia tridentata (Aiton) Paule & Soják	Sibbaldia tridentata (Aiton) Paule & Soják	Sibbaldia tridentata	(Aiton) Paule & Soják	3127712585	O	e45c7d91-81c6-4455-86e3-2965a5739b1f	urn:catalog:O:V:680870	Plantae	Tracheophyta	Magnoliopsida	Rosales	Rosaceae	Sibbaldia	Sibbaldia tridentata		SPECIES	GL	Itivdleq in Tunugdliarfik		PRESENT		f314b0b0-e3dc-11d9-8d81-b8a03c50a862									1953-07-12	12	7	1953	4926534	4926534	PRESERVED_SPECIMEN	O-V	680870		Johs. Grøntved	1953-07-12	CC_BY_4_0		Johs. Grøntved			2024-11-18 12:31:19	StillImage	CONTINENT_DERIVED_FROM_COUNTRY
Sibbaldia tridentata (Aiton) Paule & Soják	Sibbaldia tridentata (Aiton) Paule & Soják	Sibbaldia tridentata	(Aiton) Paule & Soják	3127713587	O	e45c7d91-81c6-4455-86e3-2965a5739b1f	urn:catalog:O:V:680847	Plantae	Tracheophyta	Magnoliopsida	Rosales	Rosaceae	Sibbaldia	Sibbaldia tridentata		SPECIES	GL	Smalfjorden: Mortensberg	East Greenland	PRESENT		f314b0b0-e3dc-11d9-8d81-b8a03c50a862									1931-09-07	7	9	1931	4926534	4926534	PRESERVED_SPECIMEN	O-V	680847		J. Kr. Tornøe	1931-09-07	CC_BY_4_0		J. Kr. Tornøe			2024-11-18 12:31:13	StillImage	CONTINENT_DERIVED_FROM_COUNTRY
Sibbaldia tridentata (Aiton) Paule & Soják	Sibbaldia tridentata (Aiton) Paule & Soják	Sibbaldia tridentata	(Aiton) Paule & Soják	3127700593	O	e45c7d91-81c6-4455-86e3-2965a5739b1f	urn:catalog:O:V:680856	Plantae	Tracheophyta	Magnoliopsida	Rosales	Rosaceae	Sibbaldia	Sibbaldia tridentata		SPECIES	GL	Grønlandia		PRESENT		f314b0b0-e3dc-11d9-8d81-b8a03c50a862													4926534	4926534	PRESERVED_SPECIMEN	O-V	680856		Wormskjold		CC_BY_4_0		Wormskjold			2024-11-18 12:31:13	StillImage	CONTINENT_DERIVED_FROM_COUNTRY
Sibbaldia tridentata (Aiton) Paule & Soják	Sibbaldia tridentata (Aiton) Paule & Soják	Sibbaldia tridentata	(Aiton) Paule & Soják	3127713588	O	e45c7d91-81c6-4455-86e3-2965a5739b1f	urn:catalog:O:V:680865	Plantae	Tracheophyta	Magnoliopsida	Rosales	Rosaceae	Sibbaldia	Sibbaldia tridentata		SPECIES	GL	Disko: Mudderbugten, between Alákariaq and Kûgkâp kûa	West Greenland	PRESENT		f314b0b0-e3dc-11d9-8d81-b8a03c50a862									1975-07-22	22	7	1975	4926534	4926534	PRESERVED_SPECIMEN	O-V	680865		Lizzie Andersen;Søren Hanfgarn	1975-07-22	CC_BY_4_0		Lizzie Andersen;Søren Hanfgarn			2024-11-18 12:31:13	StillImage	CONTINENT_DERIVED_FROM_COUNTRY
Sibbaldia tridentata (Aiton) Paule & Soják	Sibbaldia tridentata (Aiton) Paule & Soják	Sibbaldia tridentata	(Aiton) Paule & Soják	3127700594	O	e45c7d91-81c6-4455-86e3-2965a5739b1f	urn:catalog:O:V:680874	Plantae	Tracheophyta	Magnoliopsida	Rosales	Rosaceae	Sibbaldia	Sibbaldia tridentata		SPECIES	GL	Groenl. occid. ca Neria	West Greenland	PRESENT		f314b0b0-e3dc-11d9-8d81-b8a03c50a862									1933-06-27	27	6	1933	4926534	4926534	PRESERVED_SPECIMEN	O-V	680874		J. Eugenius	1933-06-27	CC_BY_4_0		J. Eugenius			2024-11-18 12:31:13	StillImage	CONTINENT_DERIVED_FROM_COUNTRY
Sibbaldia tridentata (Aiton) Paule & Soják	Sibbaldia tridentata (Aiton) Paule & Soják	Sibbaldia tridentata	(Aiton) Paule & Soják	3127708360	O	e45c7d91-81c6-4455-86e3-2965a5739b1f	urn:catalog:O:V:631861	Plantae	Tracheophyta	Magnoliopsida	Rosales	Rosaceae	Sibbaldia	Sibbaldia tridentata		SPECIES	GL	Akorninarmiut: Imarsivikøya ved Krappsundet.	East Greenland	PRESENT		f314b0b0-e3dc-11d9-8d81-b8a03c50a862	63.3667	-41.2							1931-08-24	24	8	1931	4926534	4926534	PRESERVED_SPECIMEN	O-V	631861		Bjørn Bjørlykke	1931-08-24	CC_BY_4_0		Bjørn Bjørlykke			2024-11-18 12:31:12	StillImage	CONTINENT_DERIVED_FROM_COORDINATES
Sibbaldia tridentata (Aiton) Paule & Soják	Sibbaldia tridentata (Aiton) Paule & Soják	Sibbaldia tridentata	(Aiton) Paule & Soják	3127708365	O	e45c7d91-81c6-4455-86e3-2965a5739b1f	urn:catalog:O:V:631979	Plantae	Tracheophyta	Magnoliopsida	Rosales	Rosaceae	Sibbaldia	Sibbaldia tridentata		SPECIES	GL	Nanusek: Grønlia		PRESENT		f314b0b0-e3dc-11d9-8d81-b8a03c50a862									1932-08-29	29	8	1932	4926534	4926534	PRESERVED_SPECIMEN	O-V	631979		Joachim Devold	1932-08-29	CC_BY_4_0		Joachim Devold			2024-11-18 12:31:12	StillImage	CONTINENT_DERIVED_FROM_COUNTRY
Sibbaldia tridentata (Aiton) Paule & Soják	Sibbaldia tridentata (Aiton) Paule & Soják	Sibbaldia tridentata	(Aiton) Paule & Soják	3127708582	O	e45c7d91-81c6-4455-86e3-2965a5739b1f	urn:catalog:O:V:680849	Plantae	Tracheophyta	Magnoliopsida	Rosales	Rosaceae	Sibbaldia	Sibbaldia tridentata		SPECIES	GL	Kangerdlugsuatsiak: Mortensberg	South Greenland	PRESENT		f314b0b0-e3dc-11d9-8d81-b8a03c50a862									1932-07-26	26	7	1932	4926534	4926534	PRESERVED_SPECIMEN	O-V	680849		Joachim Devold;P. F. Scholander	1932-07-26	CC_BY_4_0		Joachim Devold;P. F. Scholander			2024-11-18 12:31:13	StillImage	CONTINENT_DERIVED_FROM_COUNTRY
Sibbaldia tridentata (Aiton) Paule & Soják	Sibbaldia tridentata (Aiton) Paule & Soják	Sibbaldia tridentata	(Aiton) Paule & Soják	3127702589	O	e45c7d91-81c6-4455-86e3-2965a5739b1f	urn:catalog:O:V:680858	Plantae	Tracheophyta	Magnoliopsida	Rosales	Rosaceae	Sibbaldia	Sibbaldia tridentata		SPECIES	GL	Groenl. occ. Itivnek ved Godthaabsfjords Indre	West Greenland	PRESENT		f314b0b0-e3dc-11d9-8d81-b8a03c50a862									1913-07-26	26	7	1913	4926534	4926534	PRESERVED_SPECIMEN	O-V	680858		J. Noe Nygaard	1913-07-26	CC_BY_4_0		J. Noe Nygaard			2024-11-18 12:31:13	StillImage	CONTINENT_DERIVED_FROM_COUNTRY
Sibbaldia tridentata (Aiton) Paule & Soják	Sibbaldia tridentata (Aiton) Paule & Soják	Sibbaldia tridentata	(Aiton) Paule & Soják	3127708583	O	e45c7d91-81c6-4455-86e3-2965a5739b1f	urn:catalog:O:V:680867	Plantae	Tracheophyta	Magnoliopsida	Rosales	Rosaceae	Sibbaldia	Sibbaldia tridentata		SPECIES	GL	Groenl. occid. ca. Neria	West Greenland	PRESENT		f314b0b0-e3dc-11d9-8d81-b8a03c50a862									1932-06-24	24	6	1932	4926534	4926534	PRESERVED_SPECIMEN	O-V	680867		J. Eugenius	1932-06-24	CC_BY_4_0		J. Eugenius			2024-11-18 12:31:13	StillImage	CONTINENT_DERIVED_FROM_COUNTRY
Sibbaldia tridentata (Aiton) Paule & Soják	Sibbaldia tridentata (Aiton) Paule & Soják	Sibbaldia tridentata	(Aiton) Paule & Soják	3127702590	O	e45c7d91-81c6-4455-86e3-2965a5739b1f	urn:catalog:O:V:680876	Plantae	Tracheophyta	Magnoliopsida	Rosales	Rosaceae	Sibbaldia	Sibbaldia tridentata		SPECIES	GL	Groenl. occ. Kingua, W of the delta	West Greenland	PRESENT		f314b0b0-e3dc-11d9-8d81-b8a03c50a862									1932-07-27	27	7	1932	4926534	4926534	PRESERVED_SPECIMEN	O-V	680876		G. Hatt	1932-07-27	CC_BY_4_0		G. Hatt			2024-11-18 12:31:13	StillImage	CONTINENT_DERIVED_FROM_COUNTRY
Sibbaldia tridentata (Aiton) Paule & Soják	Sibbaldia tridentata (Aiton) Paule & Soják	Sibbaldia tridentata	(Aiton) Paule & Soják	3127704363	O	e45c7d91-81c6-4455-86e3-2965a5739b1f	urn:catalog:O:V:631857	Plantae	Tracheophyta	Magnoliopsida	Rosales	Rosaceae	Sibbaldia	Sibbaldia tridentata		SPECIES	GL	Skjoldungenområdet: Kvanndalen.	East Greenland	PRESENT		f314b0b0-e3dc-11d9-8d81-b8a03c50a862	63.5333	-41.5667							1932-08-18	18	8	1932	4926534	4926534	PRESERVED_SPECIMEN	O-V	631857		Joachim Devold	1932-08-18	CC_BY_4_0		Joachim Devold			2024-11-18 12:31:14	StillImage	CONTINENT_DERIVED_FROM_COORDINATES
Sibbaldia tridentata (Aiton) Paule & Soják	Sibbaldia tridentata (Aiton) Paule & Soják	Sibbaldia tridentata	(Aiton) Paule & Soják	3127710358	O	e45c7d91-81c6-4455-86e3-2965a5739b1f	urn:catalog:O:V:631866	Plantae	Tracheophyta	Magnoliopsida	Rosales	Rosaceae	Sibbaldia	Sibbaldia tridentata		SPECIES	GL	Umanak: Vogtsbu.	East Greenland	PRESENT		f314b0b0-e3dc-11d9-8d81-b8a03c50a862	63.05	-41.7667							1931-08-14	14	8	1931	4926534	4926534	PRESERVED_SPECIMEN	O-V	631866		Bjørn Bjørlykke	1931-08-14	CC_BY_4_0		Bjørn Bjørlykke			2024-11-18 12:31:14	StillImage	CONTINENT_DERIVED_FROM_COORDINATES
Sibbaldia tridentata (Aiton) Paule & Soják	Sibbaldia tridentata (Aiton) Paule & Soják	Sibbaldia tridentata	(Aiton) Paule & Soják	3127704582	O	e45c7d91-81c6-4455-86e3-2965a5739b1f	urn:catalog:O:V:680844	Plantae	Tracheophyta	Magnoliopsida	Rosales	Rosaceae	Sibbaldia	Sibbaldia tridentata		SPECIES	GL	Øst-Grønland: Torgilsbu	East Greenland	PRESENT		f314b0b0-e3dc-11d9-8d81-b8a03c50a862									1936-07-04	4	7	1936	4926534	4926534	PRESERVED_SPECIMEN	O-V	680844		Sverre Aaseth	1936-07-04	CC_BY_4_0		Sverre Aaseth			2024-11-18 12:31:15	StillImage	CONTINENT_DERIVED_FROM_COUNTRY
Sibbaldia tridentata (Aiton) Paule & Soják	Sibbaldia tridentata (Aiton) Paule & Soják	Sibbaldia tridentata	(Aiton) Paule & Soják	3127710586	O	e45c7d91-81c6-4455-86e3-2965a5739b1f	urn:catalog:O:V:680853	Plantae	Tracheophyta	Magnoliopsida	Rosales	Rosaceae	Sibbaldia	Sibbaldia tridentata		SPECIES	GL	Grønl.		PRESENT		f314b0b0-e3dc-11d9-8d81-b8a03c50a862													4926534	4926534	PRESERVED_SPECIMEN	O-V	680853		J. Vahl		CC_BY_4_0		J. Vahl			2024-11-18 12:31:15	StillImage	CONTINENT_DERIVED_FROM_COUNTRY
Sibbaldia tridentata (Aiton) Paule & Soják	Sibbaldia tridentata (Aiton) Paule & Soják	Sibbaldia tridentata	(Aiton) Paule & Soják	3127704583	O	e45c7d91-81c6-4455-86e3-2965a5739b1f	urn:catalog:O:V:680862	Plantae	Tracheophyta	Magnoliopsida	Rosales	Rosaceae	Sibbaldia	Sibbaldia tridentata		SPECIES	GL	Christianshaab	West Greenland	PRESENT		f314b0b0-e3dc-11d9-8d81-b8a03c50a862									1884-07-26	26	7	1884	4926534	4926534	PRESERVED_SPECIMEN	O-V	680862		Eug. Warming;Th. Holm	1884-07-26	CC_BY_4_0		Eug. Warming;Th. Holm			2024-11-18 12:31:15	StillImage	CONTINENT_DERIVED_FROM_COUNTRY
Sibbaldia tridentata (Aiton) Paule & Soják	Sibbaldia tridentata (Aiton) Paule & Soják	Sibbaldia tridentata	(Aiton) Paule & Soják	3127710587	O	e45c7d91-81c6-4455-86e3-2965a5739b1f	urn:catalog:O:V:680871	Plantae	Tracheophyta	Magnoliopsida	Rosales	Rosaceae	Sibbaldia	Sibbaldia tridentata		SPECIES	GL	Vest-Grønland	West Greenland	PRESENT		f314b0b0-e3dc-11d9-8d81-b8a03c50a862									1859			1859	4926534	4926534	PRESERVED_SPECIMEN	O-V	680871		H. Rink	1859-01-01	CC_BY_4_0		H. Rink			2024-11-18 12:31:15	StillImage	CONTINENT_DERIVED_FROM_COUNTRY
Sibbaldia tridentata (Aiton) Paule & Soják	Sibbaldia tridentata (Aiton) Paule & Soják	Sibbaldia tridentata	(Aiton) Paule & Soják	3127699359	O	e45c7d91-81c6-4455-86e3-2965a5739b1f	urn:catalog:O:V:631854	Plantae	Tracheophyta	Magnoliopsida	Rosales	Rosaceae	Sibbaldia	Sibbaldia tridentata		SPECIES	GL	Skjoldungenområdet: Devoldlia	East Greenland	PRESENT		f314b0b0-e3dc-11d9-8d81-b8a03c50a862	63.45	-41.3667							1932-08-18	18	8	1932	4926534	4926534	PRESERVED_SPECIMEN	O-V	631854		Joachim Devold	1932-08-18	CC_BY_4_0		Joachim Devold			2024-11-18 12:31:14	StillImage	CONTINENT_DERIVED_FROM_COORDINATES
Sibbaldia tridentata (Aiton) Paule & Soják	Sibbaldia tridentata (Aiton) Paule & Soják	Sibbaldia tridentata	(Aiton) Paule & Soják	3127709362	O	e45c7d91-81c6-4455-86e3-2965a5739b1f	urn:catalog:O:V:631863	Plantae	Tracheophyta	Magnoliopsida	Rosales	Rosaceae	Sibbaldia	Sibbaldia tridentata		SPECIES	GL	Akorninarmiut: Eidsdalen.	East Greenland	PRESENT		f314b0b0-e3dc-11d9-8d81-b8a03c50a862	63.5167	-41.2							1931-08-25	25	8	1931	4926534	4926534	PRESERVED_SPECIMEN	O-V	631863		Bjørn Bjørlykke	1931-08-25	CC_BY_4_0		Bjørn Bjørlykke			2024-11-18 12:31:14	StillImage	CONTINENT_DERIVED_FROM_COORDINATES
Sibbaldia tridentata (Aiton) Paule & Soják	Sibbaldia tridentata (Aiton) Paule & Soják	Sibbaldia tridentata	(Aiton) Paule & Soják	3127709585	O	e45c7d91-81c6-4455-86e3-2965a5739b1f	urn:catalog:O:V:680850	Plantae	Tracheophyta	Magnoliopsida	Rosales	Rosaceae	Sibbaldia	Sibbaldia tridentata		SPECIES	GL	Nunatuk N. for Prins Christians sund	East Greenland	PRESENT		f314b0b0-e3dc-11d9-8d81-b8a03c50a862									1881-07-20	20	7	1881	4926534	4926534	PRESERVED_SPECIMEN	O-V	680850		Sylow	1881-07-20	CC_BY_4_0		Sylow			2024-11-18 12:31:15	StillImage	CONTINENT_DERIVED_FROM_COUNTRY
Sibbaldia tridentata (Aiton) Paule & Soják	Sibbaldia tridentata (Aiton) Paule & Soják	Sibbaldia tridentata	(Aiton) Paule & Soják	3127709586	O	e45c7d91-81c6-4455-86e3-2965a5739b1f	urn:catalog:O:V:680869	Plantae	Tracheophyta	Magnoliopsida	Rosales	Rosaceae	Sibbaldia	Sibbaldia tridentata		SPECIES	GL	W. Greenland: Head of Søndre Isortoq, Qaersutsiaup qula	West Greenland	PRESENT		f314b0b0-e3dc-11d9-8d81-b8a03c50a862									1977-07-23	23	7	1977	4926534	4926534	PRESERVED_SPECIMEN	O-V	680869		Marianne Hansen	1977-07-23	CC_BY_4_0		Marianne Hansen			2024-11-18 12:31:15	StillImage	CONTINENT_DERIVED_FROM_COUNTRY
Sibbaldia tridentata (Aiton) Paule & Soják	Sibbaldia tridentata (Aiton) Paule & Soják	Sibbaldia tridentata	(Aiton) Paule & Soják	3127699577	O	e45c7d91-81c6-4455-86e3-2965a5739b1f	urn:catalog:O:V:680878	Plantae	Tracheophyta	Magnoliopsida	Rosales	Rosaceae	Sibbaldia	Sibbaldia tridentata		SPECIES	GL	Groenl. Occid. ca. Neria	West Greenland	PRESENT		f314b0b0-e3dc-11d9-8d81-b8a03c50a862									1929-07-13	13	7	1929	4926534	4926534	PRESERVED_SPECIMEN	O-V	680878		J. Eugenius	1929-07-13	CC_BY_4_0		J. Eugenius			2024-11-18 12:31:15	StillImage	CONTINENT_DERIVED_FROM_COUNTRY
Sibbaldia tridentata (Aiton) Paule & Soják	Sibbaldia tridentata (Aiton) Paule & Soják	Sibbaldia tridentata	(Aiton) Paule & Soják	3127697360	O	e45c7d91-81c6-4455-86e3-2965a5739b1f	urn:catalog:O:V:631858	Plantae	Tracheophyta	Magnoliopsida	Rosales	Rosaceae	Sibbaldia	Sibbaldia tridentata		SPECIES	GL	Tingmiarmiut: Lomvatnet.	East Greenland	PRESENT		f314b0b0-e3dc-11d9-8d81-b8a03c50a862	62.7833	-42.3333							1931-08-02	2	8	1931	4926534	4926534	PRESERVED_SPECIMEN	O-V	631858		Bjørn Bjørlykke	1931-08-02	CC_BY_4_0		Bjørn Bjørlykke			2024-11-18 12:31:17	StillImage	CONTINENT_DERIVED_FROM_COORDINATES
Sibbaldia tridentata (Aiton) Paule & Soják	Sibbaldia tridentata (Aiton) Paule & Soják	Sibbaldia tridentata	(Aiton) Paule & Soják	3127711360	O	e45c7d91-81c6-4455-86e3-2965a5739b1f	urn:catalog:O:V:631867	Plantae	Tracheophyta	Magnoliopsida	Rosales	Rosaceae	Sibbaldia	Sibbaldia tridentata		SPECIES	GL	Tingmiarmiut: Lomvatnet.	East Greenland	PRESENT		f314b0b0-e3dc-11d9-8d81-b8a03c50a862	62.7833	-42.3333							1931-08-02	2	8	1931	4926534	4926534	PRESERVED_SPECIMEN	O-V	631867		Bjørn Bjørlykke	1931-08-02	CC_BY_4_0		Bjørn Bjørlykke			2024-11-18 12:31:17	StillImage	CONTINENT_DERIVED_FROM_COORDINATES
Sibbaldia tridentata (Aiton) Paule & Soják	Sibbaldia tridentata (Aiton) Paule & Soják	Sibbaldia tridentata	(Aiton) Paule & Soják	3127697575	O	e45c7d91-81c6-4455-86e3-2965a5739b1f	urn:catalog:O:V:680845	Plantae	Tracheophyta	Magnoliopsida	Rosales	Rosaceae	Sibbaldia	Sibbaldia tridentata		SPECIES	GL	Søraust-Grønland: Torgilsbu		PRESENT		f314b0b0-e3dc-11d9-8d81-b8a03c50a862									1933-06		6	1933	4926534	4926534	PRESERVED_SPECIMEN	O-V	680845		Sverre Aaseth	1933-06-01	CC_BY_4_0		Sverre Aaseth			2024-11-18 12:31:17	StillImage	CONTINENT_DERIVED_FROM_COUNTRY
Sibbaldia tridentata (Aiton) Paule & Soják	Sibbaldia tridentata (Aiton) Paule & Soják	Sibbaldia tridentata	(Aiton) Paule & Soják	3127711592	O	e45c7d91-81c6-4455-86e3-2965a5739b1f	urn:catalog:O:V:680854	Plantae	Tracheophyta	Magnoliopsida	Rosales	Rosaceae	Sibbaldia	Sibbaldia tridentata		SPECIES	GL	Grønlandia		PRESENT		f314b0b0-e3dc-11d9-8d81-b8a03c50a862													4926534	4926534	PRESERVED_SPECIMEN	O-V	680854		Wormskjold		CC_BY_4_0		Wormskjold			2024-11-18 12:31:17	StillImage	CONTINENT_DERIVED_FROM_COUNTRY
Sibbaldia tridentata (Aiton) Paule & Soják	Sibbaldia tridentata (Aiton) Paule & Soják	Sibbaldia tridentata	(Aiton) Paule & Soják	3127697576	O	e45c7d91-81c6-4455-86e3-2965a5739b1f	urn:catalog:O:V:680863	Plantae	Tracheophyta	Magnoliopsida	Rosales	Rosaceae	Sibbaldia	Sibbaldia tridentata		SPECIES	GL	Grønland		PRESENT		f314b0b0-e3dc-11d9-8d81-b8a03c50a862													4926534	4926534	PRESERVED_SPECIMEN	O-V	680863		Anon.		CC_BY_4_0		Anon.			2024-11-18 12:31:17	StillImage	CONTINENT_DERIVED_FROM_COUNTRY
Sibbaldia tridentata (Aiton) Paule & Soják	Sibbaldia tridentata (Aiton) Paule & Soják	Sibbaldia tridentata	(Aiton) Paule & Soják	3127711593	O	e45c7d91-81c6-4455-86e3-2965a5739b1f	urn:catalog:O:V:680872	Plantae	Tracheophyta	Magnoliopsida	Rosales	Rosaceae	Sibbaldia	Sibbaldia tridentata		SPECIES	GL	Greenland		PRESENT		f314b0b0-e3dc-11d9-8d81-b8a03c50a862													4926534	4926534	PRESERVED_SPECIMEN	O-V	680872		Horneman		CC_BY_4_0		Horneman			2024-11-18 12:31:17	StillImage	CONTINENT_DERIVED_FROM_COUNTRY
Sibbaldia tridentata (Aiton) Paule & Soják	Potentilla tridentata Aiton	Potentilla tridentata	Aiton	2571365199	US	821cc27a-e3bb-4bc5-ac34-89ada245069d	http://n2t.net/ark:/65665/31e3b9bb9-93c8-4c05-ac72-bf6278914e51	Plantae	Tracheophyta	Magnoliopsida	Rosales	Rosaceae	Sibbaldia	Sibbaldia tridentata		SPECIES	GL	Den Danske Arktiske Station. Disko. Grønland. Groenl. occid. ca. Neria.		PRESENT	1	bc092ff0-02e4-11dc-991f-b8a03c50a862									1926-07-04	4	7	1926	12364399	4926534	PRESERVED_SPECIMEN	US	US 1348515	s.n.			CC0_1_0		J. Eugenius			2024-11-02 12:36:13	StillImage	OCCURRENCE_STATUS_INFERRED_FROM_INDIVIDUAL_COUNT
Sibbaldia tridentata (Aiton) Paule & Soják	Potentilla tridentata Aiton	Potentilla tridentata Aiton		4072885149	MeiseBG	b740eaa0-0679-41dc-acb7-990d562dfa37	http://www.botanicalcollections.be/specimen/BR0000031649810	Plantae	Tracheophyta	Magnoliopsida	Rosales	Rosaceae	Sibbaldia	Sibbaldia tridentata		SPECIES	GL	[]		PRESENT		a344ee9f-f1b7-4761-be2c-58ee6d741395									1872-07		7	1872	12364399	4926534	PRESERVED_SPECIMEN	BR	BR0000031649810	S.N.			CC_BY_4_0	Meise Botanic Garden	[Buissenedler]			2024-10-17 10:58:19	InteractiveResource;StillImage	CONTINENT_DERIVED_FROM_COUNTRY
Sibbaldia tridentata (Aiton) Paule & Soják	Sibbaldia tridentata (Aiton) Paule & Soják	Sibbaldia tridentata (Aiton) Paule & Soják		1801073637	Moscow State University	902c8fe7-8f38-45b0-854e-c324fed36303	MW0575467	Plantae	Tracheophyta	Magnoliopsida	Rosales	Rosaceae	Sibbaldia	Sibbaldia tridentata		SPECIES	GL			PRESENT		f5fc4e61-b7a0-414b-ab68-b41cb23e7fdc	65.5833	-51.7333	1000						1977-07-23	23	7	1977	4926534	4926534	PRESERVED_SPECIMEN	MW	MW0575467				CC_BY_4_0	Moscow State University	Hansen M.			2024-11-19 09:15:59	StillImage	COORDINATE_ROUNDED;CONTINENT_DERIVED_FROM_COORDINATES;INSTITUTION_MATCH_FUZZY;COLLECTION_MATCH_FUZZY
Sibbaldia tridentata (Aiton) Paule & Soják	Sibbaldia tridentata (Aiton) Paule & Soják	Sibbaldia tridentata (Aiton) Paule & Soják		1801073667	Moscow State University	902c8fe7-8f38-45b0-854e-c324fed36303	MW0575468	Plantae	Tracheophyta	Magnoliopsida	Rosales	Rosaceae	Sibbaldia	Sibbaldia tridentata		SPECIES	GL			PRESENT		f5fc4e61-b7a0-414b-ab68-b41cb23e7fdc	60.3667	-44.0667	1000						1967-07-19	19	7	1967	4926534	4926534	PRESERVED_SPECIMEN	MW	MW0575468				CC_BY_4_0	Moscow State University	Hansen C.			2024-11-19 09:15:58	StillImage	COORDINATE_ROUNDED;CONTINENT_DERIVED_FROM_COORDINATES;INSTITUTION_MATCH_FUZZY;COLLECTION_MATCH_FUZZY
Sibbaldia tridentata (Aiton) Paule & Soják	Sibbaldiopsis tridentata (Aiton) Rydb.	Sibbaldiopsis tridentata		2963779427	iNaturalist	50c9509d-22c7-4a22-a47d-8c48425ef4a7	https://www.inaturalist.org/observations/56562686	Plantae	Tracheophyta	Magnoliopsida	Rosales	Rosaceae	Sibbaldia	Sibbaldia tridentata		SPECIES	GL		Sermersooq	PRESENT		28eb1a3f-1c15-4a95-931a-4af90ecb574d	64.1847	-51.7322	8						2020-08-15T18:17:47	15	8	2020	3024241	4926534	HUMAN_OBSERVATION	Observations	56562686		stinef	2020-08-15 22:11:21	CC_BY_NC_4_0	stinef	stinef			2024-11-19 02:43:53	StillImage;StillImage	CONTINENT_DERIVED_FROM_COORDINATES;TAXON_MATCH_TAXON_ID_IGNORED
Sibbaldia tridentata (Aiton) Paule & Soják	Sibbaldiopsis tridentata (Aiton) Rydb.	Sibbaldiopsis tridentata		4165546517	iNaturalist	50c9509d-22c7-4a22-a47d-8c48425ef4a7	https://www.inaturalist.org/observations/172649356	Plantae	Tracheophyta	Magnoliopsida	Rosales	Rosaceae	Sibbaldia	Sibbaldia tridentata		SPECIES	GL		Kujalleq	PRESENT		28eb1a3f-1c15-4a95-931a-4af90ecb574d	60.7263	-46.0452							2023-07-02T10:16:58	2	7	2023	3024241	4926534	HUMAN_OBSERVATION	Observations	172649356		Sune Holt	2023-07-13 16:12:04	CC_BY_NC_4_0	nadjawe	nadjawe			2024-11-19 02:28:49	StillImage	COORDINATE_ROUNDED;CONTINENT_DERIVED_FROM_COORDINATES;TAXON_MATCH_TAXON_ID_IGNORED
Sibbaldia tridentata (Aiton) Paule & Soják	Sibbaldiopsis tridentata (Aiton) Rydb.	Sibbaldiopsis tridentata		4165343623	iNaturalist	50c9509d-22c7-4a22-a47d-8c48425ef4a7	https://www.inaturalist.org/observations/173681836	Plantae	Tracheophyta	Magnoliopsida	Rosales	Rosaceae	Sibbaldia	Sibbaldia tridentata		SPECIES	GL		Kujalleq	PRESENT		28eb1a3f-1c15-4a95-931a-4af90ecb574d	60.719	-46.0353	1188						2023-07-17T15:36	17	7	2023	3024241	4926534	HUMAN_OBSERVATION	Observations	173681836		Claire Dutilleul	2023-07-18 23:25:23	CC_BY_NC_4_0	Claire Dutilleul	Claire Dutilleul			2024-11-19 02:28:34	StillImage	COORDINATE_ROUNDED;CONTINENT_DERIVED_FROM_COORDINATES;TAXON_MATCH_TAXON_ID_IGNORED
Sibbaldia tridentata (Aiton) Paule & Soják	Sibbaldiopsis tridentata (Aiton) Rydb.	Sibbaldiopsis tridentata		3307226368	iNaturalist	50c9509d-22c7-4a22-a47d-8c48425ef4a7	https://www.inaturalist.org/observations/57492675	Plantae	Tracheophyta	Magnoliopsida	Rosales	Rosaceae	Sibbaldia	Sibbaldia tridentata		SPECIES	GL		Sermersooq	PRESENT		28eb1a3f-1c15-4a95-931a-4af90ecb574d	64.1897	-51.6638	4						2020-08-24T11:28:29	24	8	2020	3024241	4926534	HUMAN_OBSERVATION	Observations	57492675		stinef	2020-08-24 23:12:56	CC_BY_NC_4_0	stinef	stinef			2024-11-19 03:20:39	StillImage	COORDINATE_ROUNDED;CONTINENT_DERIVED_FROM_COORDINATES;TAXON_MATCH_TAXON_ID_IGNORED
Sibbaldia tridentata (Aiton) Paule & Soják	Sibbaldiopsis tridentata (Aiton) Rydb.	Sibbaldiopsis tridentata		3889176484	iNaturalist	50c9509d-22c7-4a22-a47d-8c48425ef4a7	https://www.inaturalist.org/observations/127258503	Plantae	Tracheophyta	Magnoliopsida	Rosales	Rosaceae	Sibbaldia	Sibbaldia tridentata		SPECIES	GL		Sermersooq	PRESENT		28eb1a3f-1c15-4a95-931a-4af90ecb574d	61.8901	-49.1557	6						2022-07-16T10:26:36	16	7	2022	3024241	4926534	HUMAN_OBSERVATION	Observations	127258503		Ida B D Jacobsen	2022-07-21 18:40:19	CC_BY_4_0	Ida B D Jacobsen	Ida B D Jacobsen			2024-11-19 02:16:35	StillImage	COORDINATE_ROUNDED;CONTINENT_DERIVED_FROM_COORDINATES;TAXON_MATCH_TAXON_ID_IGNORED
Sibbaldia tridentata (Aiton) Paule & Soják	Sibbaldiopsis tridentata (Aiton) Rydb.	Sibbaldiopsis tridentata		4935808735	iNaturalist	50c9509d-22c7-4a22-a47d-8c48425ef4a7	https://www.inaturalist.org/observations/182653183	Plantae	Tracheophyta	Magnoliopsida	Rosales	Rosaceae	Sibbaldia	Sibbaldia tridentata		SPECIES	GL		Kujalleq	PRESENT		28eb1a3f-1c15-4a95-931a-4af90ecb574d	60.829	-45.7828	182						2023-07-17T13:16	17	7	2023	3024241	4926534	HUMAN_OBSERVATION	Observations	182653183		patrickc	2023-09-10 16:08:00	CC0_1_0	patrickc	patrickc			2024-11-19 03:09:03	StillImage	COORDINATE_ROUNDED;CONTINENT_DERIVED_FROM_COORDINATES;TAXON_MATCH_TAXON_ID_IGNORED
Sibbaldia tridentata (Aiton) Paule & Soják	Sibbaldiopsis tridentata (Aiton) Rydb.	Sibbaldiopsis tridentata		3915331856	iNaturalist	50c9509d-22c7-4a22-a47d-8c48425ef4a7	https://www.inaturalist.org/observations/136211859	Plantae	Tracheophyta	Magnoliopsida	Rosales	Rosaceae	Sibbaldia	Sibbaldia tridentata		SPECIES	GL		Sermersooq	PRESENT		28eb1a3f-1c15-4a95-931a-4af90ecb574d	62.0759	-48.8532	4						2022-07-22T12:06:27	22	7	2022	3024241	4926534	HUMAN_OBSERVATION	Observations	136211859		Ida B D Jacobsen	2022-09-23 22:31:16	CC_BY_4_0	Ida B D Jacobsen	Ida B D Jacobsen			2024-11-19 02:53:20	StillImage	COORDINATE_ROUNDED;CONTINENT_DERIVED_FROM_COORDINATES;TAXON_MATCH_TAXON_ID_IGNORED
Sibbaldia tridentata (Aiton) Paule & Soják	Sibbaldiopsis tridentata (Aiton) Rydb.	Sibbaldiopsis tridentata		3881443052	iNaturalist	50c9509d-22c7-4a22-a47d-8c48425ef4a7	https://www.inaturalist.org/observations/128543151	Plantae	Tracheophyta	Magnoliopsida	Rosales	Rosaceae	Sibbaldia	Sibbaldia tridentata		SPECIES	GL		Sermersooq	PRESENT		28eb1a3f-1c15-4a95-931a-4af90ecb574d	62.0479	-48.9498	3906						2022-07-29T12:52	29	7	2022	3024241	4926534	HUMAN_OBSERVATION	Observations	128543151		Michelle Goerdel	2022-07-30 01:31:59	CC_BY_NC_4_0	Michelle Goerdel	Michelle Goerdel			2024-11-19 03:01:29	StillImage	COORDINATE_ROUNDED;CONTINENT_DERIVED_FROM_COORDINATES;TAXON_MATCH_TAXON_ID_IGNORED
Sibbaldia tridentata (Aiton) Paule & Soják	Sibbaldiopsis tridentata (Aiton) Rydb.	Sibbaldiopsis tridentata		4153445171	iNaturalist	50c9509d-22c7-4a22-a47d-8c48425ef4a7	https://www.inaturalist.org/observations/171489033	Plantae	Tracheophyta	Magnoliopsida	Rosales	Rosaceae	Sibbaldia	Sibbaldia tridentata		SPECIES	GL		Kujalleq	PRESENT		28eb1a3f-1c15-4a95-931a-4af90ecb574d	61.1498	-45.5365							2023-07-06T21:55	6	7	2023	3024241	4926534	HUMAN_OBSERVATION	Observations	171489033		Piotr Lukasik	2023-07-07 01:50:54	CC_BY_NC_4_0	Piotr Lukasik	Piotr Lukasik			2024-11-19 02:28:39	StillImage	COORDINATE_ROUNDED;CONTINENT_DERIVED_FROM_COORDINATES;TAXON_MATCH_TAXON_ID_IGNORED
Sibbaldia tridentata (Aiton) Paule & Soják	Sibbaldiopsis tridentata (Aiton) Rydb.	Sibbaldiopsis tridentata		3902357058	iNaturalist	50c9509d-22c7-4a22-a47d-8c48425ef4a7	https://www.inaturalist.org/observations/131047199	Plantae	Tracheophyta	Magnoliopsida	Rosales	Rosaceae	Sibbaldia	Sibbaldia tridentata		SPECIES	GL		Kujalleq	PRESENT		28eb1a3f-1c15-4a95-931a-4af90ecb574d	61.3565	-45.3559	26						2022-08-15T16:08:12	15	8	2022	3024241	4926534	HUMAN_OBSERVATION	Observations	131047199		Morten Christensen	2022-08-16 09:26:22	CC_BY_NC_4_0	Morten Christensen	Morten Christensen			2024-11-19 03:01:47	StillImage	COORDINATE_ROUNDED;CONTINENT_DERIVED_FROM_COORDINATES;TAXON_MATCH_TAXON_ID_IGNORED
Sibbaldia tridentata (Aiton) Paule & Soják	Sibbaldiopsis tridentata (Aiton) Rydb.	Sibbaldiopsis tridentata		3873681253	iNaturalist	50c9509d-22c7-4a22-a47d-8c48425ef4a7	https://www.inaturalist.org/observations/126398846	Plantae	Tracheophyta	Magnoliopsida	Rosales	Rosaceae	Sibbaldia	Sibbaldia tridentata		SPECIES	GL		Qeqqata	PRESENT		28eb1a3f-1c15-4a95-931a-4af90ecb574d	66.9842	-50.9344	1873						2022-07-15T17:22:17	15	7	2022	3024241	4926534	HUMAN_OBSERVATION	Observations	126398846		Sune Holt	2022-07-16 15:02:24	CC_BY_NC_4_0	stuartmcdaniel	stuartmcdaniel			2024-11-19 02:22:04	StillImage	COORDINATE_ROUNDED;CONTINENT_DERIVED_FROM_COORDINATES;TAXON_MATCH_TAXON_ID_IGNORED
Sibbaldia tridentata (Aiton) Paule & Soják	Sibbaldiopsis tridentata (Aiton) Rydb.	Sibbaldiopsis tridentata		4868083298	iNaturalist	50c9509d-22c7-4a22-a47d-8c48425ef4a7	https://www.inaturalist.org/observations/203834341	Plantae	Tracheophyta	Magnoliopsida	Rosales	Rosaceae	Sibbaldia	Sibbaldia tridentata		SPECIES	GL		Sermersooq	PRESENT		28eb1a3f-1c15-4a95-931a-4af90ecb574d	64.1988	-51.607	61						2024-03-23T21:19	23	3	2024	3024241	4926534	HUMAN_OBSERVATION	Observations	203834341		Aurélien Grange	2024-03-25 01:42:40	CC_BY_NC_4_0	Aurélien Grange	Aurélien Grange			2024-11-19 02:32:30	StillImage;StillImage	COORDINATE_ROUNDED;CONTINENT_DERIVED_FROM_COORDINATES;TAXON_MATCH_TAXON_ID_IGNORED
Sibbaldia tridentata (Aiton) Paule & Soják	Sibbaldiopsis tridentata (Aiton) Rydb.	Sibbaldiopsis tridentata		3902211428	iNaturalist	50c9509d-22c7-4a22-a47d-8c48425ef4a7	https://www.inaturalist.org/observations/129917210	Plantae	Tracheophyta	Magnoliopsida	Rosales	Rosaceae	Sibbaldia	Sibbaldia tridentata		SPECIES	GL		Sermersooq	PRESENT		28eb1a3f-1c15-4a95-931a-4af90ecb574d	64.1796	-51.7456	8						2022-07-31T09:09	31	7	2022	3024241	4926534	HUMAN_OBSERVATION	Observations	129917210		Paul Tavares	2022-08-08 01:06:01	CC_BY_NC_4_0	Paul Tavares	Paul Tavares			2024-11-19 02:21:39	StillImage;StillImage	COORDINATE_ROUNDED;CONTINENT_DERIVED_FROM_COORDINATES;TAXON_MATCH_TAXON_ID_IGNORED
Sibbaldia tridentata (Aiton) Paule & Soják	Sibbaldiopsis tridentata (Aiton) Rydb.	Sibbaldiopsis tridentata		4921475592	iNaturalist	50c9509d-22c7-4a22-a47d-8c48425ef4a7	https://www.inaturalist.org/observations/232793824	Plantae	Tracheophyta	Magnoliopsida	Rosales	Rosaceae	Sibbaldia	Sibbaldia tridentata		SPECIES	GL		Qeqqata	PRESENT		28eb1a3f-1c15-4a95-931a-4af90ecb574d	66.9532	-53.5876	4						2024-07-30T14:23:54	30	7	2024	3024241	4926534	HUMAN_OBSERVATION	Observations	232793824		Claire Dutilleul	2024-07-30 23:13:19	CC_BY_NC_4_0	Claire Dutilleul	Claire Dutilleul			2024-11-19 02:35:54	StillImage	COORDINATE_ROUNDED;CONTINENT_DERIVED_FROM_COORDINATES;TAXON_MATCH_TAXON_ID_IGNORED
Sibbaldia tridentata (Aiton) Paule & Soják	Sibbaldiopsis tridentata (Aiton) Rydb.	Sibbaldiopsis tridentata		4919302733	iNaturalist	50c9509d-22c7-4a22-a47d-8c48425ef4a7	https://www.inaturalist.org/observations/231860039	Plantae	Tracheophyta	Magnoliopsida	Rosales	Rosaceae	Sibbaldia	Sibbaldia tridentata		SPECIES	GL		Sermersooq	PRESENT		28eb1a3f-1c15-4a95-931a-4af90ecb574d	61.2057	-48.1703	4						2024-07-20T08:27:42	20	7	2024	3024241	4926534	HUMAN_OBSERVATION	Observations	231860039		hhbruun	2024-07-26 17:28:39	CC_BY_NC_4_0	hhbruun	hhbruun			2024-11-19 02:32:44	StillImage;StillImage	COORDINATE_ROUNDED;CONTINENT_DERIVED_FROM_COORDINATES;TAXON_MATCH_TAXON_ID_IGNORED
Sibbaldia tridentata (Aiton) Paule & Soják	Sibbaldiopsis tridentata (Aiton) Rydb.	Sibbaldiopsis tridentata		4442509754	iNaturalist	50c9509d-22c7-4a22-a47d-8c48425ef4a7	https://www.inaturalist.org/observations/171248436	Plantae	Tracheophyta	Magnoliopsida	Rosales	Rosaceae	Sibbaldia	Sibbaldia tridentata		SPECIES	GL		Kujalleq	PRESENT		28eb1a3f-1c15-4a95-931a-4af90ecb574d	60.7288	-46.044	2296						2023-07-02T16:26	2	7	2023	3024241	4926534	HUMAN_OBSERVATION	Observations	171248436		Sune Holt	2023-07-10 14:26:38	CC_BY_NC_4_0	Claire Dutilleul	Claire Dutilleul			2024-11-19 03:09:10	StillImage	COORDINATE_ROUNDED;CONTINENT_DERIVED_FROM_COORDINATES;TAXON_MATCH_TAXON_ID_IGNORED
Sibbaldia tridentata (Aiton) Paule & Soják	Sibbaldiopsis tridentata (Aiton) Rydb.	Sibbaldiopsis tridentata		3915309666	iNaturalist	50c9509d-22c7-4a22-a47d-8c48425ef4a7	https://www.inaturalist.org/observations/130141267	Plantae	Tracheophyta	Magnoliopsida	Rosales	Rosaceae	Sibbaldia	Sibbaldia tridentata		SPECIES	GL		Kujalleq	PRESENT		28eb1a3f-1c15-4a95-931a-4af90ecb574d	60.7307	-46.0537	10						2022-08-09T16:53:32	9	8	2022	3024241	4926534	HUMAN_OBSERVATION	Observations	130141267		Rosario	2022-08-09 18:46:30	CC_BY_NC_4_0	Rosario	Rosario			2024-11-19 03:02:08	StillImage	COORDINATE_ROUNDED;CONTINENT_DERIVED_FROM_COORDINATES;TAXON_MATCH_TAXON_ID_IGNORED
Sibbaldia tridentata (Aiton) Paule & Soják	Sibbaldiopsis tridentata (Aiton) Rydb.	Sibbaldiopsis tridentata		2999029320	iNaturalist	50c9509d-22c7-4a22-a47d-8c48425ef4a7	https://www.inaturalist.org/observations/15177227	Plantae	Tracheophyta	Magnoliopsida	Rosales	Rosaceae	Sibbaldia	Sibbaldia tridentata		SPECIES	GL		Kujalleq	PRESENT		28eb1a3f-1c15-4a95-931a-4af90ecb574d	61.1549	-45.3792	5						2018-08-06T13:09:48	6	8	2018	3024241	4926534	HUMAN_OBSERVATION	Observations	15177227		Andreas Bennetsen Boe	2018-08-06 20:04:59	CC_BY_NC_4_0	Andreas Bennetsen Boe	Andreas Bennetsen Boe			2024-11-19 01:59:37	StillImage	COORDINATE_ROUNDED;CONTINENT_DERIVED_FROM_COORDINATES;TAXON_MATCH_TAXON_ID_IGNORED
Sibbaldia tridentata (Aiton) Paule & Soják	Sibbaldiopsis tridentata (Aiton) Rydb.	Sibbaldiopsis tridentata		4921776524	iNaturalist	50c9509d-22c7-4a22-a47d-8c48425ef4a7	https://www.inaturalist.org/observations/232878018	Plantae	Tracheophyta	Magnoliopsida	Rosales	Rosaceae	Sibbaldia	Sibbaldia tridentata		SPECIES	GL		Sermersooq	PRESENT		28eb1a3f-1c15-4a95-931a-4af90ecb574d	64.1791	-51.7454	29						2024-07-31T09:07:38	31	7	2024	3024241	4926534	HUMAN_OBSERVATION	Observations	232878018		Morten Christensen	2024-07-31 11:55:34	CC_BY_NC_4_0	Morten Christensen	Morten Christensen			2024-11-19 03:03:29	StillImage	COORDINATE_ROUNDED;CONTINENT_DERIVED_FROM_COORDINATES;TAXON_MATCH_TAXON_ID_IGNORED
Sibbaldia tridentata (Aiton) Paule & Soják	Sibbaldiopsis tridentata (Aiton) Rydb.	Sibbaldiopsis tridentata		1850899438	iNaturalist	50c9509d-22c7-4a22-a47d-8c48425ef4a7	https://www.inaturalist.org/observations/11565756	Plantae	Tracheophyta	Magnoliopsida	Rosales	Rosaceae	Sibbaldia	Sibbaldia tridentata		SPECIES	GL		Sermersooq	PRESENT		28eb1a3f-1c15-4a95-931a-4af90ecb574d	64.1965	-51.7032	189						2018-04-27T04:00	27	4	2018	3024241	4926534	HUMAN_OBSERVATION	Observations	11565756		Ida B D Jacobsen	2018-06-06 23:49:08	CC_BY_NC_4_0	Lars Emil S. Feldager	Lars Emil S. Feldager			2024-11-19 01:59:21	StillImage;StillImage;StillImage	COORDINATE_ROUNDED;CONTINENT_DERIVED_FROM_COORDINATES;TAXON_MATCH_TAXON_ID_IGNORED
Sibbaldia tridentata (Aiton) Paule & Soják	Sibbaldiopsis tridentata (Aiton) Rydb.	Sibbaldiopsis tridentata		4400190790	iNaturalist	50c9509d-22c7-4a22-a47d-8c48425ef4a7	https://www.inaturalist.org/observations/178615660	Plantae	Tracheophyta	Magnoliopsida	Rosales	Rosaceae	Sibbaldia	Sibbaldia tridentata		SPECIES	GL		Qaasuitsup	PRESENT		28eb1a3f-1c15-4a95-931a-4af90ecb574d	69.201	-51.1229							2023-08-15T16:52	15	8	2023	3024241	4926534	HUMAN_OBSERVATION	Observations	178615660		Karol Wałach	2023-08-16 00:19:58	CC_BY_NC_4_0	Karol Wałach	Karol Wałach			2024-11-19 03:29:53	StillImage	COORDINATE_ROUNDED;CONTINENT_DERIVED_FROM_COORDINATES;TAXON_MATCH_TAXON_ID_IGNORED
Sibbaldia tridentata (Aiton) Paule & Soják	Sibbaldiopsis tridentata (Aiton) Rydb.	Sibbaldiopsis tridentata		4465608129	iNaturalist	50c9509d-22c7-4a22-a47d-8c48425ef4a7	https://www.inaturalist.org/observations/183114029	Plantae	Tracheophyta	Magnoliopsida	Rosales	Rosaceae	Sibbaldia	Sibbaldia tridentata		SPECIES	GL		Sermersooq	PRESENT		28eb1a3f-1c15-4a95-931a-4af90ecb574d	61.2333	-48.1							2023-08-17T00:01	17	8	2023	3024241	4926534	HUMAN_OBSERVATION	Observations	183114029		liz-e	2023-09-13 18:40:47	CC_BY_NC_4_0	liz-e	liz-e			2024-11-19 02:59:10	StillImage	CONTINENT_DERIVED_FROM_COORDINATES;TAXON_MATCH_TAXON_ID_IGNORED
Sibbaldia tridentata (Aiton) Paule & Soják	Sibbaldiopsis tridentata (Aiton) Rydb.	Sibbaldiopsis tridentata		4172168221	iNaturalist	50c9509d-22c7-4a22-a47d-8c48425ef4a7	https://www.inaturalist.org/observations/177026683	Plantae	Tracheophyta	Magnoliopsida	Rosales	Rosaceae	Sibbaldia	Sibbaldia tridentata		SPECIES	GL		Qeqqata	PRESENT		28eb1a3f-1c15-4a95-931a-4af90ecb574d	66.9358	-53.6609	892						2023-08-06T14:27	6	8	2023	3024241	4926534	HUMAN_OBSERVATION	Observations	177026683		steve b	2023-08-06 19:21:22	CC0_1_0	steve b	steve b			2024-11-19 02:29:08	StillImage;StillImage	COORDINATE_ROUNDED;CONTINENT_DERIVED_FROM_COORDINATES;TAXON_MATCH_TAXON_ID_IGNORED
Sibbaldia tridentata (Aiton) Paule & Soják	Sibbaldiopsis tridentata (Aiton) Rydb.	Sibbaldiopsis tridentata		1802602336	iNaturalist	50c9509d-22c7-4a22-a47d-8c48425ef4a7	http://www.inaturalist.org/observations/1749735	Plantae	Tracheophyta	Magnoliopsida	Rosales	Rosaceae	Sibbaldia	Sibbaldia tridentata		SPECIES	GL		Qaasuitsup	PRESENT		28eb1a3f-1c15-4a95-931a-4af90ecb574d	69.2025	-51.1186	94						2012-08-01	1	8	2012	3024241	4926534	HUMAN_OBSERVATION	Observations	1749735		Ida B D Jacobsen	2018-11-01 18:25:36	CC_BY_4_0	Paul Prior	Paul Prior			2024-11-19 02:38:12	StillImage	CONTINENT_DERIVED_FROM_COORDINATES;TAXON_MATCH_TAXON_ID_IGNORED
Sibbaldia tridentata (Aiton) Paule & Soják	Sibbaldiopsis tridentata (Aiton) Rydb.	Sibbaldiopsis tridentata		3892658541	iNaturalist	50c9509d-22c7-4a22-a47d-8c48425ef4a7	https://www.inaturalist.org/observations/129827663	Plantae	Tracheophyta	Magnoliopsida	Rosales	Rosaceae	Sibbaldia	Sibbaldia tridentata		SPECIES	GL		Qeqqata	PRESENT		28eb1a3f-1c15-4a95-931a-4af90ecb574d	65.4231	-52.8882							2022-07-30T16:53	30	7	2022	3024241	4926534	HUMAN_OBSERVATION	Observations	129827663		scienceco_fn	2022-08-07 14:39:12	CC_BY_NC_4_0	scienceco_fn	scienceco_fn			2024-11-19 02:21:41	StillImage	COORDINATE_ROUNDED;CONTINENT_DERIVED_FROM_COORDINATES;TAXON_MATCH_TAXON_ID_IGNORED
Sibbaldia tridentata (Aiton) Paule & Soják	Sibbaldiopsis tridentata (Aiton) Rydb.	Sibbaldiopsis tridentata		4413698649	iNaturalist	50c9509d-22c7-4a22-a47d-8c48425ef4a7	https://www.inaturalist.org/observations/182103516	Plantae	Tracheophyta	Magnoliopsida	Rosales	Rosaceae	Sibbaldia	Sibbaldia tridentata		SPECIES	GL		Qeqqata	PRESENT		28eb1a3f-1c15-4a95-931a-4af90ecb574d	66.9364	-53.5638	4						2023-09-06T14:56:44	6	9	2023	3024241	4926534	HUMAN_OBSERVATION	Observations	182103516		Brendan Murtha	2023-09-06 21:13:10	CC_BY_NC_4_0	Brendan Murtha	Brendan Murtha			2024-11-19 03:03:46	StillImage	COORDINATE_ROUNDED;CONTINENT_DERIVED_FROM_COORDINATES;TAXON_MATCH_TAXON_ID_IGNORED
Sibbaldia tridentata (Aiton) Paule & Soják	Sibbaldiopsis tridentata (Aiton) Rydb.	Sibbaldiopsis tridentata		4908465095	iNaturalist	50c9509d-22c7-4a22-a47d-8c48425ef4a7	https://www.inaturalist.org/observations/229344048	Plantae	Tracheophyta	Magnoliopsida	Rosales	Rosaceae	Sibbaldia	Sibbaldia tridentata		SPECIES	GL		Qeqqata	PRESENT		28eb1a3f-1c15-4a95-931a-4af90ecb574d	65.4144	-52.9234	6						2024-07-14T14:39	14	7	2024	3024241	4926534	HUMAN_OBSERVATION	Observations	229344048		Claire Dutilleul	2024-07-14 20:12:08	CC_BY_NC_4_0	Claire Dutilleul	Claire Dutilleul			2024-11-19 03:04:57	StillImage	COORDINATE_ROUNDED;CONTINENT_DERIVED_FROM_COORDINATES;TAXON_MATCH_TAXON_ID_IGNORED
Sibbaldia tridentata (Aiton) Paule & Soják	Sibbaldiopsis tridentata (Aiton) Rydb.	Sibbaldiopsis tridentata		4925832635	iNaturalist	50c9509d-22c7-4a22-a47d-8c48425ef4a7	https://www.inaturalist.org/observations/236558648	Plantae	Tracheophyta	Magnoliopsida	Rosales	Rosaceae	Sibbaldia	Sibbaldia tridentata		SPECIES	GL		Kujalleq	PRESENT		28eb1a3f-1c15-4a95-931a-4af90ecb574d	60.8297	-45.7738	4						2022-07-07T09:40:57	7	7	2022	3024241	4926534	HUMAN_OBSERVATION	Observations	236558648		Sune Holt	2024-08-19 02:22:39	CC_BY_NC_4_0	Adrian Boyle	Adrian Boyle			2024-11-19 03:15:54	StillImage	COORDINATE_ROUNDED;CONTINENT_DERIVED_FROM_COORDINATES;TAXON_MATCH_TAXON_ID_IGNORED
Sibbaldia tridentata (Aiton) Paule & Soják	Sibbaldiopsis tridentata (Aiton) Rydb.	Sibbaldiopsis tridentata		3985996834	iNaturalist	50c9509d-22c7-4a22-a47d-8c48425ef4a7	https://www.inaturalist.org/observations/137054923	Plantae	Tracheophyta	Magnoliopsida	Rosales	Rosaceae	Sibbaldia	Sibbaldia tridentata		SPECIES	GL		Kujalleq	PRESENT		28eb1a3f-1c15-4a95-931a-4af90ecb574d	60.2802	-45.0581	3						2022-07-21T11:21	21	7	2022	3024241	4926534	HUMAN_OBSERVATION	Observations	137054923		Noah Strycker	2022-09-30 18:31:54	CC_BY_NC_4_0	Noah Strycker	Noah Strycker			2024-11-19 02:57:53	StillImage;StillImage	COORDINATE_ROUNDED;CONTINENT_DERIVED_FROM_COORDINATES;TAXON_MATCH_TAXON_ID_IGNORED
Sibbaldia tridentata (Aiton) Paule & Soják	Sibbaldiopsis tridentata (Aiton) Rydb.	Sibbaldiopsis tridentata		3881419939	iNaturalist	50c9509d-22c7-4a22-a47d-8c48425ef4a7	https://www.inaturalist.org/observations/128335915	Plantae	Tracheophyta	Magnoliopsida	Rosales	Rosaceae	Sibbaldia	Sibbaldia tridentata		SPECIES	GL		Kujalleq	PRESENT		28eb1a3f-1c15-4a95-931a-4af90ecb574d	60.7294	-46.0568	2739						2022-07-28T09:01	28	7	2022	3024241	4926534	HUMAN_OBSERVATION	Observations	128335915		Andy Goerdel - Texas Master Naturalist, Good Water Chapter	2022-07-28 18:23:24	CC_BY_NC_4_0	Andy Goerdel - Texas Master Naturalist, Good Water Chapter	Andy Goerdel - Texas Master Naturalist, Good Water Chapter			2024-11-19 02:52:14	StillImage	COORDINATE_ROUNDED;CONTINENT_DERIVED_FROM_COORDINATES;TAXON_MATCH_TAXON_ID_IGNORED
Sibbaldia tridentata (Aiton) Paule & Soják	Sibbaldiopsis tridentata (Aiton) Rydb.	Sibbaldiopsis tridentata		4926238865	iNaturalist	50c9509d-22c7-4a22-a47d-8c48425ef4a7	https://www.inaturalist.org/observations/236848029	Plantae	Tracheophyta	Magnoliopsida	Rosales	Rosaceae	Sibbaldia	Sibbaldia tridentata		SPECIES	GL		Qaasuitsup	PRESENT		28eb1a3f-1c15-4a95-931a-4af90ecb574d	67.5951	-53.1024							2024-07-17T14:17	17	7	2024	3024241	4926534	HUMAN_OBSERVATION	Observations	236848029		Serguei Ponomarenko	2024-08-20 03:42:47	CC_BY_NC_4_0	Serguei Ponomarenko	Serguei Ponomarenko			2024-11-19 03:15:48	StillImage;StillImage	COORDINATE_ROUNDED;CONTINENT_DERIVED_FROM_COORDINATES;TAXON_MATCH_TAXON_ID_IGNORED
Sibbaldia tridentata (Aiton) Paule & Soják	Sibbaldiopsis tridentata (Aiton) Rydb.	Sibbaldiopsis tridentata		4909044865	iNaturalist	50c9509d-22c7-4a22-a47d-8c48425ef4a7	https://www.inaturalist.org/observations/229994069	Plantae	Tracheophyta	Magnoliopsida	Rosales	Rosaceae	Sibbaldia	Sibbaldia tridentata		SPECIES	GL		Kujalleq	PRESENT		28eb1a3f-1c15-4a95-931a-4af90ecb574d	61.15	-45.428	3						2024-07-16T21:06:10	16	7	2024	3024241	4926534	HUMAN_OBSERVATION	Observations	229994069		hansjorgen	2024-07-17 23:05:29	CC_BY_NC_4_0	hansjorgen	hansjorgen			2024-11-19 02:36:58	StillImage	COORDINATE_ROUNDED;CONTINENT_DERIVED_FROM_COORDINATES;TAXON_MATCH_TAXON_ID_IGNORED
Sibbaldia tridentata (Aiton) Paule & Soják	Sibbaldiopsis tridentata (Aiton) Rydb.	Sibbaldiopsis tridentata		3881909419	iNaturalist	50c9509d-22c7-4a22-a47d-8c48425ef4a7	https://www.inaturalist.org/observations/128690750	Plantae	Tracheophyta	Magnoliopsida	Rosales	Rosaceae	Sibbaldia	Sibbaldia tridentata		SPECIES	GL		Qeqqata	PRESENT		28eb1a3f-1c15-4a95-931a-4af90ecb574d	65.414	-52.9026	2886						2022-07-30T11:01	30	7	2022	3024241	4926534	HUMAN_OBSERVATION	Observations	128690750		Andy Goerdel - Texas Master Naturalist, Good Water Chapter	2022-07-30 22:00:59	CC_BY_NC_4_0	Andy Goerdel - Texas Master Naturalist, Good Water Chapter	Andy Goerdel - Texas Master Naturalist, Good Water Chapter			2024-11-19 02:20:24	StillImage	COORDINATE_ROUNDED;CONTINENT_DERIVED_FROM_COORDINATES;TAXON_MATCH_TAXON_ID_IGNORED
Sibbaldia tridentata (Aiton) Paule & Soják	Sibbaldiopsis tridentata (Aiton) Rydb.	Sibbaldiopsis tridentata		3915370572	iNaturalist	50c9509d-22c7-4a22-a47d-8c48425ef4a7	https://www.inaturalist.org/observations/125274494	Plantae	Tracheophyta	Magnoliopsida	Rosales	Rosaceae	Sibbaldia	Sibbaldia tridentata		SPECIES	GL		Sermersooq	PRESENT		28eb1a3f-1c15-4a95-931a-4af90ecb574d	64.4342	-50.2411	6						2022-07-03T14:53:42	3	7	2022	3024241	4926534	HUMAN_OBSERVATION	Observations	125274494		ks_stjerne	2022-07-08 07:34:04	CC_BY_NC_4_0	ks_stjerne	ks_stjerne			2024-11-19 03:00:18	StillImage	COORDINATE_ROUNDED;CONTINENT_DERIVED_FROM_COORDINATES;TAXON_MATCH_TAXON_ID_IGNORED
Sibbaldia tridentata (Aiton) Paule & Soják	Sibbaldiopsis tridentata (Aiton) Rydb.	Sibbaldiopsis tridentata		4911153044	iNaturalist	50c9509d-22c7-4a22-a47d-8c48425ef4a7	https://www.inaturalist.org/observations/231077383	Plantae	Tracheophyta	Magnoliopsida	Rosales	Rosaceae	Sibbaldia	Sibbaldia tridentata		SPECIES	GL		Kujalleq	PRESENT		28eb1a3f-1c15-4a95-931a-4af90ecb574d	60.9087	-46.0361	244						2024-07-22T23:11	22	7	2024	3024241	4926534	HUMAN_OBSERVATION	Observations	231077383		RockCollector	2024-07-22 22:11:18	CC_BY_NC_4_0	malinstavridis	malinstavridis			2024-11-19 03:03:19	StillImage	COORDINATE_ROUNDED;CONTINENT_DERIVED_FROM_COORDINATES;TAXON_MATCH_TAXON_ID_IGNORED
Sibbaldia tridentata (Aiton) Paule & Soják	Sibbaldiopsis tridentata (Aiton) Rydb.	Sibbaldiopsis tridentata		4919152119	iNaturalist	50c9509d-22c7-4a22-a47d-8c48425ef4a7	https://www.inaturalist.org/observations/231853756	Plantae	Tracheophyta	Magnoliopsida	Rosales	Rosaceae	Sibbaldia	Sibbaldia tridentata		SPECIES	GL		Sermersooq	PRESENT		28eb1a3f-1c15-4a95-931a-4af90ecb574d	61.204	-48.1626	3						2024-07-20T13:17:14	20	7	2024	3024241	4926534	HUMAN_OBSERVATION	Observations	231853756		hhbruun	2024-07-26 16:58:24	CC_BY_NC_4_0	hhbruun	hhbruun			2024-11-19 03:15:38	StillImage;StillImage	COORDINATE_ROUNDED;CONTINENT_DERIVED_FROM_COORDINATES;TAXON_MATCH_TAXON_ID_IGNORED
Sibbaldia tridentata (Aiton) Paule & Soják	Sibbaldiopsis tridentata (Aiton) Rydb.	Sibbaldiopsis tridentata		3873983035	iNaturalist	50c9509d-22c7-4a22-a47d-8c48425ef4a7	https://www.inaturalist.org/observations/127276003	Plantae	Tracheophyta	Magnoliopsida	Rosales	Rosaceae	Sibbaldia	Sibbaldia tridentata		SPECIES	GL		Sermersooq	PRESENT		28eb1a3f-1c15-4a95-931a-4af90ecb574d	61.9974	-49.6462	4						2022-07-21T09:24:38	21	7	2022	3024241	4926534	HUMAN_OBSERVATION	Observations	127276003		Ida B D Jacobsen	2022-07-21 20:59:40	CC_BY_4_0	Ida B D Jacobsen	Ida B D Jacobsen			2024-11-19 02:21:51	StillImage	COORDINATE_ROUNDED;CONTINENT_DERIVED_FROM_COORDINATES;TAXON_MATCH_TAXON_ID_IGNORED
Sibbaldia tridentata (Aiton) Paule & Soják	Sibbaldiopsis tridentata (Aiton) Rydb.	Sibbaldiopsis tridentata		3915338508	iNaturalist	50c9509d-22c7-4a22-a47d-8c48425ef4a7	https://www.inaturalist.org/observations/128690563	Plantae	Tracheophyta	Magnoliopsida	Rosales	Rosaceae	Sibbaldia	Sibbaldia tridentata		SPECIES	GL		Qeqqata	PRESENT		28eb1a3f-1c15-4a95-931a-4af90ecb574d	65.4077	-52.9006	1837						2022-07-30T12:03	30	7	2022	3024241	4926534	HUMAN_OBSERVATION	Observations	128690563		Tom Norton	2022-09-24 11:39:30	CC_BY_NC_4_0	Michelle Goerdel	Michelle Goerdel			2024-11-19 02:20:49	StillImage	COORDINATE_ROUNDED;CONTINENT_DERIVED_FROM_COORDINATES;TAXON_MATCH_TAXON_ID_IGNORED
Sibbaldia tridentata (Aiton) Paule & Soják	Sibbaldiopsis tridentata (Aiton) Rydb.	Sibbaldiopsis tridentata		3892663516	iNaturalist	50c9509d-22c7-4a22-a47d-8c48425ef4a7	https://www.inaturalist.org/observations/129577386	Plantae	Tracheophyta	Magnoliopsida	Rosales	Rosaceae	Sibbaldia	Sibbaldia tridentata		SPECIES	GL		Sermersooq	PRESENT		28eb1a3f-1c15-4a95-931a-4af90ecb574d	61.2308	-48.0972	353						2022-08-05T11:06	5	8	2022	3024241	4926534	HUMAN_OBSERVATION	Observations	129577386		Michelle Goerdel	2022-08-05 19:08:11	CC_BY_NC_4_0	Michelle Goerdel	Michelle Goerdel			2024-11-19 02:17:32	StillImage	COORDINATE_ROUNDED;CONTINENT_DERIVED_FROM_COORDINATES;TAXON_MATCH_TAXON_ID_IGNORED
Sibbaldia tridentata (Aiton) Paule & Soják	Sibbaldiopsis tridentata (Aiton) Rydb.	Sibbaldiopsis tridentata		3355419935	iNaturalist	50c9509d-22c7-4a22-a47d-8c48425ef4a7	https://www.inaturalist.org/observations/92672437	Plantae	Tracheophyta	Magnoliopsida	Rosales	Rosaceae	Sibbaldia	Sibbaldia tridentata		SPECIES	GL		Sermersooq	PRESENT		28eb1a3f-1c15-4a95-931a-4af90ecb574d	64.1318	-51.3794	9						2021-08-24T11:41:37	24	8	2021	3024241	4926534	HUMAN_OBSERVATION	Observations	92672437		Ida B D Jacobsen	2021-08-27 14:37:14	CC_BY_4_0	Ida B D Jacobsen	Ida B D Jacobsen			2024-11-19 02:13:27	StillImage	COORDINATE_ROUNDED;CONTINENT_DERIVED_FROM_COORDINATES;TAXON_MATCH_TAXON_ID_IGNORED
Sibbaldia tridentata (Aiton) Paule & Soják	Sibbaldiopsis tridentata (Aiton) Rydb.	Sibbaldiopsis tridentata		1891317060	iNaturalist	50c9509d-22c7-4a22-a47d-8c48425ef4a7	https://www.inaturalist.org/observations/15355036	Plantae	Tracheophyta	Magnoliopsida	Rosales	Rosaceae	Sibbaldia	Sibbaldia tridentata		SPECIES	GL		Sermersooq	PRESENT		28eb1a3f-1c15-4a95-931a-4af90ecb574d	64.1794	-51.7456							2018-08-12T11:29:47	12	8	2018	3024241	4926534	HUMAN_OBSERVATION	Observations	15355036		Morten	2018-08-12 17:22:04	CC_BY_NC_4_0	Morten	Morten			2024-11-19 02:42:25	StillImage;StillImage	COORDINATE_ROUNDED;CONTINENT_DERIVED_FROM_COORDINATES;TAXON_MATCH_TAXON_ID_IGNORED
Sibbaldia tridentata (Aiton) Paule & Soják	Sibbaldiopsis tridentata (Aiton) Rydb.	Sibbaldiopsis tridentata		4919389197	iNaturalist	50c9509d-22c7-4a22-a47d-8c48425ef4a7	https://www.inaturalist.org/observations/232515665	Plantae	Tracheophyta	Magnoliopsida	Rosales	Rosaceae	Sibbaldia	Sibbaldia tridentata		SPECIES	GL		Qeqqata	PRESENT		28eb1a3f-1c15-4a95-931a-4af90ecb574d	66.9622	-50.9818							2024-07-07T12:37	7	7	2024	3024241	4926534	HUMAN_OBSERVATION	Observations	232515665		Piotr Lukasik	2024-07-29 16:19:44	CC_BY_NC_4_0	Piotr Lukasik	Piotr Lukasik			2024-11-19 02:31:58	StillImage	COORDINATE_ROUNDED;CONTINENT_DERIVED_FROM_COORDINATES;TAXON_MATCH_TAXON_ID_IGNORED
Sibbaldia tridentata (Aiton) Paule & Soják	Sibbaldiopsis tridentata (Aiton) Rydb.	Sibbaldiopsis tridentata		4911141841	iNaturalist	50c9509d-22c7-4a22-a47d-8c48425ef4a7	https://www.inaturalist.org/observations/230979354	Plantae	Tracheophyta	Magnoliopsida	Rosales	Rosaceae	Sibbaldia	Sibbaldia tridentata		SPECIES	GL		Kujalleq	PRESENT		28eb1a3f-1c15-4a95-931a-4af90ecb574d	60.9125	-46.0519	3						2024-07-22T09:54:21	22	7	2024	3024241	4926534	HUMAN_OBSERVATION	Observations	230979354		Sune Holt	2024-07-22 14:21:59	CC_BY_NC_4_0	janetrut	janetrut			2024-11-19 03:11:29	StillImage	COORDINATE_ROUNDED;CONTINENT_DERIVED_FROM_COORDINATES;TAXON_MATCH_TAXON_ID_IGNORED
Sibbaldia tridentata (Aiton) Paule & Soják	Sibbaldiopsis tridentata (Aiton) Rydb.	Sibbaldiopsis tridentata		4921745174	iNaturalist	50c9509d-22c7-4a22-a47d-8c48425ef4a7	https://www.inaturalist.org/observations/233789470	Plantae	Tracheophyta	Magnoliopsida	Rosales	Rosaceae	Sibbaldia	Sibbaldia tridentata		SPECIES	GL		Sermersooq	PRESENT		28eb1a3f-1c15-4a95-931a-4af90ecb574d	61.2044	-48.1775	4						2024-08-04T14:57:21	4	8	2024	3024241	4926534	HUMAN_OBSERVATION	Observations	233789470		Claire Dutilleul	2024-08-04 19:57:43	CC_BY_NC_4_0	Claire Dutilleul	Claire Dutilleul			2024-11-19 02:37:24	StillImage	COORDINATE_ROUNDED;CONTINENT_DERIVED_FROM_COORDINATES;TAXON_MATCH_TAXON_ID_IGNORED
Sibbaldia tridentata (Aiton) Paule & Soják	Sibbaldiopsis tridentata (Aiton) Rydb.	Sibbaldiopsis tridentata		3881716867	iNaturalist	50c9509d-22c7-4a22-a47d-8c48425ef4a7	https://www.inaturalist.org/observations/128391666	Plantae	Tracheophyta	Magnoliopsida	Rosales	Rosaceae	Sibbaldia	Sibbaldia tridentata		SPECIES	GL		Kujalleq	PRESENT		28eb1a3f-1c15-4a95-931a-4af90ecb574d	60.7321	-46.0714	1860						2022-07-28T10:33	28	7	2022	3024241	4926534	HUMAN_OBSERVATION	Observations	128391666		scienceco_fn	2022-07-29 01:49:57	CC_BY_NC_4_0	scienceco_fn	scienceco_fn			2024-11-19 02:21:54	StillImage	CONTINENT_DERIVED_FROM_COORDINATES;TAXON_MATCH_TAXON_ID_IGNORED
Sibbaldia tridentata (Aiton) Paule & Soják	Sibbaldiopsis tridentata (Aiton) Rydb.	Sibbaldiopsis tridentata		4919555039	iNaturalist	50c9509d-22c7-4a22-a47d-8c48425ef4a7	https://www.inaturalist.org/observations/232113974	Plantae	Tracheophyta	Magnoliopsida	Rosales	Rosaceae	Sibbaldia	Sibbaldia tridentata		SPECIES	GL		Kujalleq	PRESENT		28eb1a3f-1c15-4a95-931a-4af90ecb574d	60.7263	-46.0451	3						2024-07-27T14:23:20	27	7	2024	3024241	4926534	HUMAN_OBSERVATION	Observations	232113974		Claire Dutilleul	2024-07-27 20:33:40	CC_BY_NC_4_0	Claire Dutilleul	Claire Dutilleul			2024-11-19 02:32:45	StillImage	COORDINATE_ROUNDED;CONTINENT_DERIVED_FROM_COORDINATES;TAXON_MATCH_TAXON_ID_IGNORED
Sibbaldia tridentata (Aiton) Paule & Soják	Sibbaldiopsis tridentata (Aiton) Rydb.	Sibbaldiopsis tridentata		3881436910	iNaturalist	50c9509d-22c7-4a22-a47d-8c48425ef4a7	https://www.inaturalist.org/observations/128344800	Plantae	Tracheophyta	Magnoliopsida	Rosales	Rosaceae	Sibbaldia	Sibbaldia tridentata		SPECIES	GL		Kujalleq	PRESENT		28eb1a3f-1c15-4a95-931a-4af90ecb574d	60.733	-46.0688	1744						2022-07-28T07:39	28	7	2022	3024241	4926534	HUMAN_OBSERVATION	Observations	128344800		Michelle Goerdel	2022-07-28 19:24:16	CC_BY_NC_4_0	Michelle Goerdel	Michelle Goerdel			2024-11-19 02:19:54	StillImage	COORDINATE_ROUNDED;CONTINENT_DERIVED_FROM_COORDINATES;TAXON_MATCH_TAXON_ID_IGNORED
Sibbaldia tridentata (Aiton) Paule & Soják	Sibbaldiopsis tridentata (Aiton) Rydb.	Sibbaldiopsis tridentata		4945496211	iNaturalist	50c9509d-22c7-4a22-a47d-8c48425ef4a7	https://www.inaturalist.org/observations/240844077	Plantae	Tracheophyta	Magnoliopsida	Rosales	Rosaceae	Sibbaldia	Sibbaldia tridentata		SPECIES	GL		Qeqqata	PRESENT		28eb1a3f-1c15-4a95-931a-4af90ecb574d	66.937	-53.6504	379						2024-09-05T13:25:02	5	9	2024	3024241	4926534	HUMAN_OBSERVATION	Observations	240844077		Helena Schofield	2024-09-09 23:10:34	CC_BY_NC_4_0	Helena Schofield	Helena Schofield			2024-11-19 03:13:34	StillImage	COORDINATE_ROUNDED;CONTINENT_DERIVED_FROM_COORDINATES;TAXON_MATCH_TAXON_ID_IGNORED
Sibbaldia tridentata (Aiton) Paule & Soják	Sibbaldiopsis tridentata (Aiton) Rydb.	Sibbaldiopsis tridentata		3343707282	iNaturalist	50c9509d-22c7-4a22-a47d-8c48425ef4a7	https://www.inaturalist.org/observations/92123848	Plantae	Tracheophyta	Magnoliopsida	Rosales	Rosaceae	Sibbaldia	Sibbaldia tridentata		SPECIES	GL		Sermersooq	PRESENT		28eb1a3f-1c15-4a95-931a-4af90ecb574d	64.1294	-51.3783	4						2021-08-20T10:52:01	20	8	2021	3024241	4926534	HUMAN_OBSERVATION	Observations	92123848		Ida B D Jacobsen	2021-08-22 16:49:53	CC_BY_4_0	Ida B D Jacobsen	Ida B D Jacobsen			2024-11-19 02:53:37	StillImage	COORDINATE_ROUNDED;CONTINENT_DERIVED_FROM_COORDINATES;TAXON_MATCH_TAXON_ID_IGNORED
Sibbaldia tridentata (Aiton) Paule & Soják	Sibbaldiopsis tridentata (Aiton) Rydb.	Sibbaldiopsis tridentata		4919424285	iNaturalist	50c9509d-22c7-4a22-a47d-8c48425ef4a7	https://www.inaturalist.org/observations/230817602	Plantae	Tracheophyta	Magnoliopsida	Rosales	Rosaceae	Sibbaldia	Sibbaldia tridentata		SPECIES	GL		Kujalleq	PRESENT		28eb1a3f-1c15-4a95-931a-4af90ecb574d	60.8291	-45.7795	3						2024-07-21T15:28:30	21	7	2024	3024241	4926534	HUMAN_OBSERVATION	Observations	230817602		Sune Holt	2024-07-21 21:28:54	CC_BY_NC_4_0	ka48746	ka48746			2024-11-19 02:36:41	StillImage	COORDINATE_ROUNDED;CONTINENT_DERIVED_FROM_COORDINATES;TAXON_MATCH_TAXON_ID_IGNORED
Sibbaldia tridentata (Aiton) Paule & Soják	Sibbaldiopsis tridentata (Aiton) Rydb.	Sibbaldiopsis tridentata		3881398839	iNaturalist	50c9509d-22c7-4a22-a47d-8c48425ef4a7	https://www.inaturalist.org/observations/128335919	Plantae	Tracheophyta	Magnoliopsida	Rosales	Rosaceae	Sibbaldia	Sibbaldia tridentata		SPECIES	GL		Kujalleq	PRESENT		28eb1a3f-1c15-4a95-931a-4af90ecb574d	60.7294	-46.0568	2739						2022-07-28T08:39	28	7	2022	3024241	4926534	HUMAN_OBSERVATION	Observations	128335919		Andy Goerdel - Texas Master Naturalist, Good Water Chapter	2022-07-28 18:23:25	CC_BY_NC_4_0	Andy Goerdel - Texas Master Naturalist, Good Water Chapter	Andy Goerdel - Texas Master Naturalist, Good Water Chapter			2024-11-19 03:00:31	StillImage	COORDINATE_ROUNDED;CONTINENT_DERIVED_FROM_COORDINATES;TAXON_MATCH_TAXON_ID_IGNORED
Sibbaldia tridentata (Aiton) Paule & Soják	Sibbaldiopsis tridentata (Aiton) Rydb.	Sibbaldiopsis tridentata		4935654853	iNaturalist	50c9509d-22c7-4a22-a47d-8c48425ef4a7	https://www.inaturalist.org/observations/237504838	Plantae	Tracheophyta	Magnoliopsida	Rosales	Rosaceae	Sibbaldia	Sibbaldia tridentata		SPECIES	GL		Kujalleq	PRESENT		28eb1a3f-1c15-4a95-931a-4af90ecb574d	61.3546	-45.3651	4						2024-08-23T10:06:13	23	8	2024	3024241	4926534	HUMAN_OBSERVATION	Observations	237504838		Morten Christensen	2024-08-23 18:31:32	CC_BY_NC_4_0	Morten Christensen	Morten Christensen			2024-11-19 02:37:50	StillImage	COORDINATE_ROUNDED;CONTINENT_DERIVED_FROM_COORDINATES;TAXON_MATCH_TAXON_ID_IGNORED
Sibbaldia tridentata (Aiton) Paule & Soják	Sibbaldiopsis tridentata (Aiton) Rydb.	Sibbaldiopsis tridentata		3068000390	iNaturalist	50c9509d-22c7-4a22-a47d-8c48425ef4a7	https://www.inaturalist.org/observations/67359546	Plantae	Tracheophyta	Magnoliopsida	Rosales	Rosaceae	Sibbaldia	Sibbaldia tridentata		SPECIES	GL		Qeqqata	PRESENT		28eb1a3f-1c15-4a95-931a-4af90ecb574d	66.9388	-53.6781	1953						2017-08-07T13:42	7	8	2017	3024241	4926534	HUMAN_OBSERVATION	Observations	67359546		Todd Boland	2020-12-31 17:13:27	CC_BY_4_0	Todd Boland	Todd Boland			2024-11-19 02:09:21	StillImage	COORDINATE_ROUNDED;CONTINENT_DERIVED_FROM_COORDINATES;TAXON_MATCH_TAXON_ID_IGNORED
Sibbaldia tridentata (Aiton) Paule & Soják	Sibbaldiopsis tridentata (Aiton) Rydb.	Sibbaldiopsis tridentata		3888725498	iNaturalist	50c9509d-22c7-4a22-a47d-8c48425ef4a7	https://www.inaturalist.org/observations/127262425	Plantae	Tracheophyta	Magnoliopsida	Rosales	Rosaceae	Sibbaldia	Sibbaldia tridentata		SPECIES	GL		Sermersooq	PRESENT		28eb1a3f-1c15-4a95-931a-4af90ecb574d	61.7373	-49.1811	4						2022-07-17T10:09:51	17	7	2022	3024241	4926534	HUMAN_OBSERVATION	Observations	127262425		Ida B D Jacobsen	2022-07-21 19:08:18	CC_BY_4_0	Ida B D Jacobsen	Ida B D Jacobsen			2024-11-19 02:21:50	StillImage	COORDINATE_ROUNDED;CONTINENT_DERIVED_FROM_COORDINATES;TAXON_MATCH_TAXON_ID_IGNORED
Sibbaldia tridentata (Aiton) Paule & Soják	Sibbaldiopsis tridentata (Aiton) Rydb.	Sibbaldiopsis tridentata		4925909894	iNaturalist	50c9509d-22c7-4a22-a47d-8c48425ef4a7	https://www.inaturalist.org/observations/235722122	Plantae	Tracheophyta	Magnoliopsida	Rosales	Rosaceae	Sibbaldia	Sibbaldia tridentata		SPECIES	GL		Sermersooq	PRESENT		28eb1a3f-1c15-4a95-931a-4af90ecb574d	64.1794	-51.7457	107						2024-08-13T14:43:37	13	8	2024	3024241	4926534	HUMAN_OBSERVATION	Observations	235722122		juliavgfinger	2024-08-14 14:07:59	CC_BY_NC_4_0	juliavgfinger	juliavgfinger			2024-11-19 02:36:08	StillImage	COORDINATE_ROUNDED;CONTINENT_DERIVED_FROM_COORDINATES;TAXON_MATCH_TAXON_ID_IGNORED
Sibbaldia tridentata (Aiton) Paule & Soják	Sibbaldiopsis tridentata (Aiton) Rydb.	Sibbaldiopsis tridentata		3343728651	iNaturalist	50c9509d-22c7-4a22-a47d-8c48425ef4a7	https://www.inaturalist.org/observations/91997864	Plantae	Tracheophyta	Magnoliopsida	Rosales	Rosaceae	Sibbaldia	Sibbaldia tridentata		SPECIES	GL		Qeqqata	PRESENT		28eb1a3f-1c15-4a95-931a-4af90ecb574d	66.9274	-53.23	3078						2021-08-17T10:53:06	17	8	2021	3024241	4926534	HUMAN_OBSERVATION	Observations	91997864		ks_stjerne	2021-08-21 18:38:33	CC_BY_NC_4_0	ks_stjerne	ks_stjerne			2024-11-19 02:11:17	StillImage;StillImage	COORDINATE_ROUNDED;CONTINENT_DERIVED_FROM_COORDINATES;TAXON_MATCH_TAXON_ID_IGNORED
Sibbaldia tridentata (Aiton) Paule & Soják	Sibbaldiopsis tridentata (Aiton) Rydb.	Sibbaldiopsis tridentata		4413872910	iNaturalist	50c9509d-22c7-4a22-a47d-8c48425ef4a7	https://www.inaturalist.org/observations/182382633	Plantae	Tracheophyta	Magnoliopsida	Rosales	Rosaceae	Sibbaldia	Sibbaldia tridentata		SPECIES	GL		Sermersooq	PRESENT		28eb1a3f-1c15-4a95-931a-4af90ecb574d	64.1792	-51.7457	4						2023-08-21T12:33:37	21	8	2023	3024241	4926534	HUMAN_OBSERVATION	Observations	182382633		Kailyn Lianne Liu	2023-09-08 21:56:03	CC_BY_NC_4_0	Kailyn Lianne Liu	Kailyn Lianne Liu			2024-11-19 03:03:54	StillImage;StillImage;StillImage;StillImage	COORDINATE_ROUNDED;CONTINENT_DERIVED_FROM_COORDINATES;TAXON_MATCH_TAXON_ID_IGNORED
Sibbaldia tridentata (Aiton) Paule & Soják	Sibbaldiopsis tridentata (Aiton) Rydb.	Sibbaldiopsis tridentata		3343726197	iNaturalist	50c9509d-22c7-4a22-a47d-8c48425ef4a7	https://www.inaturalist.org/observations/92125698	Plantae	Tracheophyta	Magnoliopsida	Rosales	Rosaceae	Sibbaldia	Sibbaldia tridentata		SPECIES	GL		Sermersooq	PRESENT		28eb1a3f-1c15-4a95-931a-4af90ecb574d	64.1294	-51.3784	4						2021-08-20T10:52:33	20	8	2021	3024241	4926534	HUMAN_OBSERVATION	Observations	92125698		Ida B D Jacobsen	2021-08-22 17:02:10	CC_BY_4_0	Ida B D Jacobsen	Ida B D Jacobsen			2024-11-19 02:13:54	StillImage	COORDINATE_ROUNDED;CONTINENT_DERIVED_FROM_COORDINATES;TAXON_MATCH_TAXON_ID_IGNORED
Sibbaldia tridentata (Aiton) Paule & Soják	Sibbaldiopsis tridentata (Aiton) Rydb.	Sibbaldiopsis tridentata		4165957608	iNaturalist	50c9509d-22c7-4a22-a47d-8c48425ef4a7	https://www.inaturalist.org/observations/174793186	Plantae	Tracheophyta	Magnoliopsida	Rosales	Rosaceae	Sibbaldia	Sibbaldia tridentata		SPECIES	GL		Qeqqata	PRESENT		28eb1a3f-1c15-4a95-931a-4af90ecb574d	67.0836	-50.702	23864						2023-07-24T22:28:01	24	7	2023	3024241	4926534	HUMAN_OBSERVATION	Observations	174793186		alexbarnard	2023-07-25 01:58:44	CC_BY_4_0	alexbarnard	alexbarnard			2024-11-19 02:27:33	StillImage	COORDINATE_ROUNDED;CONTINENT_DERIVED_FROM_COORDINATES;TAXON_MATCH_TAXON_ID_IGNORED
Sibbaldia tridentata (Aiton) Paule & Soják	Potentilla tridentata Sol.	Potentilla tridentata Sol.		1848912590	M-VascularPlants	7b9a08ea-f762-11e1-a439-00145eb45e9a	http://id.snsb.info/snsb/collection/512089/634399/291504	Plantae	Tracheophyta	Magnoliopsida	Rosales	Rosaceae	Sibbaldia	Sibbaldia tridentata		SPECIES	GL	Groenlandia.		PRESENT		0674aea0-a7e1-11d8-9534-b8a03c50a862													5369634	4926534	PRESERVED_SPECIMEN	BSMvplantscoll	M-0214389 / 634399 / 291504				CC_BY_4_0		Hornemann, J.W.	NOTATYPE		2024-06-07 15:57:59	StillImage	REFERENCES_URI_INVALID;RECORDED_DATE_INVALID;CONTINENT_DERIVED_FROM_COUNTRY;INSTITUTION_MATCH_FUZZY;COLLECTION_MATCH_NONE
Sibbaldia tridentata (Aiton) Paule & Soják	Potentilla tridentata Sol.	Potentilla tridentata Sol.		1848912606	M-VascularPlants	7b9a08ea-f762-11e1-a439-00145eb45e9a	http://id.snsb.info/snsb/collection/512090/634400/291505	Plantae	Tracheophyta	Magnoliopsida	Rosales	Rosaceae	Sibbaldia	Sibbaldia tridentata		SPECIES	GL	Grönland.		PRESENT		0674aea0-a7e1-11d8-9534-b8a03c50a862													5369634	4926534	PRESERVED_SPECIMEN	BSMvplantscoll	M-0214390 / 634400 / 291505				CC_BY_4_0		Anonymous	NOTATYPE		2024-06-07 15:57:59	StillImage	REFERENCES_URI_INVALID;RECORDED_DATE_INVALID;CONTINENT_DERIVED_FROM_COUNTRY;INSTITUTION_MATCH_FUZZY;COLLECTION_MATCH_NONE
Sibbaldia tridentata (Aiton) Paule & Soják	Potentilla tridentata Aiton	Potentilla tridentata Aiton	Aiton	1929269182	NY	d415c253-4d61-4459-9d25-4015b9084fb0	6a375cc6-b937-4615-a86e-8abefa8d2704	Plantae	Tracheophyta	Magnoliopsida	Rosales	Rosaceae	Sibbaldia	Sibbaldia tridentata		SPECIES	GL	East Coast of Disko Island, Mudderbugtsdalen. Lat: 69 40 N.		PRESENT		ae447c50-b8a8-11d8-92a4-b8a03c50a862									1937-08-04/1937-08-05		8	1937	12364399	4926534	PRESERVED_SPECIMEN	NY	2843686	389			CC0_1_0	The New York Botanical Garden	A. E. Porsild			2024-10-25 05:56:20	StillImage	MODIFIED_DATE_INVALID
Sibbaldia tridentata (Aiton) Paule & Soják	Sibbaldiopsis tridentata (Aiton) Rydb.	Sibbaldiopsis tridentata		4903831067	iNaturalist	50c9509d-22c7-4a22-a47d-8c48425ef4a7	https://www.inaturalist.org/observations/225381610	Plantae	Tracheophyta	Magnoliopsida	Rosales	Rosaceae	Sibbaldia	Sibbaldia tridentata		SPECIES	GL		Sermersooq	PRESENT		28eb1a3f-1c15-4a95-931a-4af90ecb574d	64.1294	-51.3783	4						2024-06-25T10:54:53	25	6	2024	3024241	4926534	HUMAN_OBSERVATION	Observations	225381610		Ida B D Jacobsen	2024-06-26 20:49:01	CC_BY_4_0	Ida B D Jacobsen	Ida B D Jacobsen			2024-11-19 02:34:46	StillImage	COORDINATE_ROUNDED;CONTINENT_DERIVED_FROM_COORDINATES;TAXON_MATCH_TAXON_ID_IGNORED
Sibbaldia tridentata (Aiton) Paule & Soják	Sibbaldiopsis tridentata (Aiton) Rydb.	Sibbaldiopsis tridentata		4910731088	iNaturalist	50c9509d-22c7-4a22-a47d-8c48425ef4a7	https://www.inaturalist.org/observations/230656306	Plantae	Tracheophyta	Magnoliopsida	Rosales	Rosaceae	Sibbaldia	Sibbaldia tridentata		SPECIES	GL		Kujalleq	PRESENT		28eb1a3f-1c15-4a95-931a-4af90ecb574d	60.7445	-46.0805	3						2024-07-20T15:53:58	20	7	2024	3024241	4926534	HUMAN_OBSERVATION	Observations	230656306		Claire Dutilleul	2024-07-21 03:10:16	CC_BY_NC_4_0	Claire Dutilleul	Claire Dutilleul			2024-11-19 03:10:45	StillImage	COORDINATE_ROUNDED;CONTINENT_DERIVED_FROM_COORDINATES;TAXON_MATCH_TAXON_ID_IGNORED
Sibbaldia tridentata (Aiton) Paule & Soják	Sibbaldiopsis tridentata (Aiton) Rydb.	Sibbaldiopsis tridentata		3874054026	iNaturalist	50c9509d-22c7-4a22-a47d-8c48425ef4a7	https://www.inaturalist.org/observations/127275315	Plantae	Tracheophyta	Magnoliopsida	Rosales	Rosaceae	Sibbaldia	Sibbaldia tridentata		SPECIES	GL		Sermersooq	PRESENT		28eb1a3f-1c15-4a95-931a-4af90ecb574d	61.9241	-49.3061	4						2022-07-20T12:02:08	20	7	2022	3024241	4926534	HUMAN_OBSERVATION	Observations	127275315		Ida B D Jacobsen	2022-07-21 20:54:14	CC_BY_4_0	Ida B D Jacobsen	Ida B D Jacobsen			2024-11-19 02:20:04	StillImage	COORDINATE_ROUNDED;CONTINENT_DERIVED_FROM_COORDINATES;TAXON_MATCH_TAXON_ID_IGNORED
Sibbaldia tridentata (Aiton) Paule & Soják	Potentilla tridentata Aiton	Potentilla tridentata	Aiton	2608804104	US	821cc27a-e3bb-4bc5-ac34-89ada245069d	http://n2t.net/ark:/65665/3bd28fcd7-8333-41d1-b44c-078553088365	Plantae	Tracheophyta	Magnoliopsida	Rosales	Rosaceae	Sibbaldia	Sibbaldia tridentata		SPECIES	GL	Disco Island.		PRESENT	1	bc092ff0-02e4-11dc-991f-b8a03c50a862									1891			1891	12364399	4926534	PRESERVED_SPECIMEN	US	US 1394696-2	23			CC0_1_0		W. Burk			2024-11-02 12:39:10	StillImage	OCCURRENCE_STATUS_INFERRED_FROM_INDIVIDUAL_COUNT
Sibbaldia tridentata (Aiton) Paule & Soják	Potentilla tridentata Aiton	Potentilla tridentata	Aiton	2571411064	US	821cc27a-e3bb-4bc5-ac34-89ada245069d	http://n2t.net/ark:/65665/3bbf6915a-022a-458d-a660-2df31476ffd4	Plantae	Tracheophyta	Magnoliopsida	Rosales	Rosaceae	Sibbaldia	Sibbaldia tridentata		SPECIES	GL	East Coast of Disko Island, Mudderbugtsdalen.		PRESENT	1	bc092ff0-02e4-11dc-991f-b8a03c50a862									1937-08-04/1937-08-05		8	1937	12364399	4926534	PRESERVED_SPECIMEN	US	US 1736504	389			CC0_1_0		A. E. Porsild			2024-11-02 12:37:23	StillImage	OCCURRENCE_STATUS_INFERRED_FROM_INDIVIDUAL_COUNT
Sibbaldia tridentata (Aiton) Paule & Soják	Sibbaldiopsis tridentata (Aiton) Rydb.	Sibbaldiopsis tridentata	(Aiton) Rydb.	4125828699	RSA	9781ce05-2379-4a10-ab3b-c91346510df8	03eaf87e-14a0-4ccf-b252-a9be07d8b9e6	Plantae	Tracheophyta	Magnoliopsida	Rosales	Rosaceae	Sibbaldia	Sibbaldia tridentata		SPECIES	GL			PRESENT		55807027-6d78-46bd-b2cb-301295ee35aa													3024241	4926534	PRESERVED_SPECIMEN	VascularPlants	RSA0430969				CC_BY_NC_4_0					2024-11-10 01:05:48	StillImage	CONTINENT_DERIVED_FROM_COUNTRY;TAXON_MATCH_TAXON_ID_IGNORED;INSTITUTION_MATCH_FUZZY;COLLECTION_MATCH_FUZZY
Sibbaldia tridentata (Aiton) Paule & Soják	Potentilla tridentata Sol.	Potentilla tridentata Sol.	Sol.	2516099460		15f819bd-6612-4447-854b-14d12ee1022d	https://data.biodiversitydata.nl/naturalis/specimen/WAG.1536457	Plantae	Tracheophyta	Magnoliopsida	Rosales	Rosaceae	Sibbaldia	Sibbaldia tridentata		SPECIES	GL	Kangerssuneq: Igdlorssuit.		PRESENT		396d5f30-dea9-11db-8ab4-b8a03c50a862	60.3667	-44.0667							1967-07-18	18	7	1967	5369634	4926534	PRESERVED_SPECIMEN	Botany	WAG.1536457	Hansen, C; Kliim-Nielsen, L; Øllgaard, B s.n.			CC0_1_0	Naturalis Biodiversity Center	Hansen C; Kliim-Nielsen L; Øllgaard B			2024-11-01 10:28:17	StillImage
Sibbaldia tridentata (Aiton) Paule & Soják	Sibbaldiopsis tridentata (Aiton) Rydb.	Sibbaldiopsis tridentata		4908697904	iNaturalist	50c9509d-22c7-4a22-a47d-8c48425ef4a7	https://www.inaturalist.org/observations/227185287	Plantae	Tracheophyta	Magnoliopsida	Rosales	Rosaceae	Sibbaldia	Sibbaldia tridentata		SPECIES	GL		Kujalleq	PRESENT		28eb1a3f-1c15-4a95-931a-4af90ecb574d	60.1384	-45.2459	61						2024-07-04T19:54	4	7	2024	3024241	4926534	HUMAN_OBSERVATION	Observations	227185287		faerk	2024-07-04 21:46:14	CC_BY_NC_4_0	faerk	faerk			2024-11-19 03:14:47	StillImage	COORDINATE_ROUNDED;CONTINENT_DERIVED_FROM_COORDINATES;TAXON_MATCH_TAXON_ID_IGNORED
Sibbaldia tridentata (Aiton) Paule & Soják	Sibbaldia tridentata (Aiton) Paule & Soják	Sibbaldia tridentata	(Aiton) Paule & Soják	3127716363	O	e45c7d91-81c6-4455-86e3-2965a5739b1f	urn:catalog:O:V:631859	Plantae	Tracheophyta	Magnoliopsida	Rosales	Rosaceae	Sibbaldia	Sibbaldia tridentata		SPECIES	GL	Umivik: Nordenskiölds nunatak.	East Greenland	PRESENT		f314b0b0-e3dc-11d9-8d81-b8a03c50a862	64.3667	-40.7167							1931-08-19	19	8	1931	4926534	4926534	PRESERVED_SPECIMEN	O-V	631859		Bjørn Bjørlykke	1931-08-19	CC_BY_4_0		Bjørn Bjørlykke			2024-11-18 12:31:12	StillImage	CONTINENT_DERIVED_FROM_COORDINATES
Sibbaldia tridentata (Aiton) Paule & Soják	Sibbaldia tridentata (Aiton) Paule & Soják	Sibbaldia tridentata	(Aiton) Paule & Soják	3127706358	O	e45c7d91-81c6-4455-86e3-2965a5739b1f	urn:catalog:O:V:631868	Plantae	Tracheophyta	Magnoliopsida	Rosales	Rosaceae	Sibbaldia	Sibbaldia tridentata		SPECIES	GL	Akorninarmiut: Heimen, = Finnsbu	East Greenland	PRESENT		f314b0b0-e3dc-11d9-8d81-b8a03c50a862	63.3667	-41.3							1931-08-09	9	8	1931	4926534	4926534	PRESERVED_SPECIMEN	O-V	631868		Bjørn Bjørlykke	1931-08-09	CC_BY_4_0		Bjørn Bjørlykke			2024-11-18 12:31:12	StillImage	CONTINENT_DERIVED_FROM_COORDINATES
Sibbaldia tridentata (Aiton) Paule & Soják	Sibbaldia tridentata (Aiton) Paule & Soják	Sibbaldia tridentata	(Aiton) Paule & Soják	3127716594	O	e45c7d91-81c6-4455-86e3-2965a5739b1f	urn:catalog:O:V:680846	Plantae	Tracheophyta	Magnoliopsida	Rosales	Rosaceae	Sibbaldia	Sibbaldia tridentata		SPECIES	GL	Tiningnertok	South Greenland	PRESENT		f314b0b0-e3dc-11d9-8d81-b8a03c50a862									1931			1931	4926534	4926534	PRESERVED_SPECIMEN	O-V	680846		Knud Rasmussen	1931-01-01	CC_BY_4_0		Knud Rasmussen			2024-11-18 12:31:13	StillImage	CONTINENT_DERIVED_FROM_COUNTRY
Sibbaldia tridentata (Aiton) Paule & Soják	Sibbaldia tridentata (Aiton) Paule & Soják	Sibbaldia tridentata	(Aiton) Paule & Soják	3127706586	O	e45c7d91-81c6-4455-86e3-2965a5739b1f	urn:catalog:O:V:680855	Plantae	Tracheophyta	Magnoliopsida	Rosales	Rosaceae	Sibbaldia	Sibbaldia tridentata		SPECIES	GL	Grønlandia		PRESENT		f314b0b0-e3dc-11d9-8d81-b8a03c50a862													4926534	4926534	PRESERVED_SPECIMEN	O-V	680855		Wormskjold		CC_BY_4_0		Wormskjold			2024-11-18 12:31:13	StillImage	CONTINENT_DERIVED_FROM_COUNTRY
Sibbaldia tridentata (Aiton) Paule & Soják	Sibbaldia tridentata (Aiton) Paule & Soják	Sibbaldia tridentata	(Aiton) Paule & Soják	3127716595	O	e45c7d91-81c6-4455-86e3-2965a5739b1f	urn:catalog:O:V:680864	Plantae	Tracheophyta	Magnoliopsida	Rosales	Rosaceae	Sibbaldia	Sibbaldia tridentata		SPECIES	GL	Grønland		PRESENT		f314b0b0-e3dc-11d9-8d81-b8a03c50a862													4926534	4926534	PRESERVED_SPECIMEN	O-V	680864		Wormskjold		CC_BY_4_0		Wormskjold			2024-11-18 12:31:13	StillImage	CONTINENT_DERIVED_FROM_COUNTRY
Sibbaldia tridentata (Aiton) Paule & Soják	Sibbaldia tridentata (Aiton) Paule & Soják	Sibbaldia tridentata	(Aiton) Paule & Soják	3127706587	O	e45c7d91-81c6-4455-86e3-2965a5739b1f	urn:catalog:O:V:680873	Plantae	Tracheophyta	Magnoliopsida	Rosales	Rosaceae	Sibbaldia	Sibbaldia tridentata		SPECIES	GL	Groenlandia occident: Sukkertoppen	West Greenland	PRESENT		f314b0b0-e3dc-11d9-8d81-b8a03c50a862									1934-09-06	6	9	1934	4926534	4926534	PRESERVED_SPECIMEN	O-V	680873		J. Lagerkranz	1934-09-06	CC_BY_4_0		J. Lagerkranz			2024-11-18 12:31:13	StillImage	CONTINENT_DERIVED_FROM_COUNTRY
Sibbaldia tridentata (Aiton) Paule & Soják	Sibbaldia tridentata (Aiton) Paule & Soják	Sibbaldia tridentata	(Aiton) Paule & Soják	3127717361	O	e45c7d91-81c6-4455-86e3-2965a5739b1f	urn:catalog:O:V:631860	Plantae	Tracheophyta	Magnoliopsida	Rosales	Rosaceae	Sibbaldia	Sibbaldia tridentata		SPECIES	GL	Akorninarmiut: Imarsivik.	East Greenland	PRESENT		f314b0b0-e3dc-11d9-8d81-b8a03c50a862	63.3667	-41.2							1931-08-27	27	8	1931	4926534	4926534	PRESERVED_SPECIMEN	O-V	631860		Bjørn Bjørlykke	1931-08-27	CC_BY_4_0		Bjørn Bjørlykke			2024-11-18 12:31:12	StillImage	CONTINENT_DERIVED_FROM_COORDINATES
Sibbaldia tridentata (Aiton) Paule & Soják	Sibbaldia tridentata (Aiton) Paule & Soják	Sibbaldia tridentata	(Aiton) Paule & Soják	3127717366	O	e45c7d91-81c6-4455-86e3-2965a5739b1f	urn:catalog:O:V:631978	Plantae	Tracheophyta	Magnoliopsida	Rosales	Rosaceae	Sibbaldia	Sibbaldia tridentata		SPECIES	GL	Lindenowfjorden: Møretun		PRESENT		f314b0b0-e3dc-11d9-8d81-b8a03c50a862									1932-07-31	31	7	1932	4926534	4926534	PRESERVED_SPECIMEN	O-V	631978		Joachim Devold;P. F. Scholander	1932-07-31	CC_BY_4_0		Joachim Devold;P. F. Scholander			2024-11-18 12:31:12	StillImage	CONTINENT_DERIVED_FROM_COUNTRY
Sibbaldia tridentata (Aiton) Paule & Soják	Sibbaldia tridentata (Aiton) Paule & Soják	Sibbaldia tridentata	(Aiton) Paule & Soják	3127717591	O	e45c7d91-81c6-4455-86e3-2965a5739b1f	urn:catalog:O:V:680848	Plantae	Tracheophyta	Magnoliopsida	Rosales	Rosaceae	Sibbaldia	Sibbaldia tridentata		SPECIES	GL	Lindenowfjorden: Narsak	South Greenland	PRESENT		f314b0b0-e3dc-11d9-8d81-b8a03c50a862									1932-07-29	29	7	1932	4926534	4926534	PRESERVED_SPECIMEN	O-V	680848		Joachim Devold;P. F. Scholander	1932-07-29	CC_BY_4_0		Joachim Devold;P. F. Scholander			2024-11-18 12:31:13	StillImage	CONTINENT_DERIVED_FROM_COUNTRY
Sibbaldia tridentata (Aiton) Paule & Soják	Sibbaldia tridentata (Aiton) Paule & Soják	Sibbaldia tridentata	(Aiton) Paule & Soják	3127707583	O	e45c7d91-81c6-4455-86e3-2965a5739b1f	urn:catalog:O:V:680857	Plantae	Tracheophyta	Magnoliopsida	Rosales	Rosaceae	Sibbaldia	Sibbaldia tridentata		SPECIES	GL	Grænlandia meridion: Holsteinborg		PRESENT		f314b0b0-e3dc-11d9-8d81-b8a03c50a862									1871-07-31	31	7	1871	4926534	4926534	PRESERVED_SPECIMEN	O-V	680857		Th. M. Fries	1871-07-31	CC_BY_4_0		Th. M. Fries			2024-11-18 12:31:13	StillImage	CONTINENT_DERIVED_FROM_COUNTRY
Sibbaldia tridentata (Aiton) Paule & Soják	Sibbaldia tridentata (Aiton) Paule & Soják	Sibbaldia tridentata	(Aiton) Paule & Soják	3127717592	O	e45c7d91-81c6-4455-86e3-2965a5739b1f	urn:catalog:O:V:680866	Plantae	Tracheophyta	Magnoliopsida	Rosales	Rosaceae	Sibbaldia	Sibbaldia tridentata		SPECIES	GL	S. Greenland: Kangersuneq qingordleq, Igdlorssuit	South Greenland	PRESENT		f314b0b0-e3dc-11d9-8d81-b8a03c50a862									1967-07-19	19	7	1967	4926534	4926534	PRESERVED_SPECIMEN	O-V	680866		Carlo Hansen;Lars Kliim-Nielsen;Benjamin Øllgaard	1967-07-19	CC_BY_4_0		Carlo Hansen;Lars Kliim-Nielsen;Benjamin Øllgaard			2024-11-18 12:31:13	StillImage	CONTINENT_DERIVED_FROM_COUNTRY
Sibbaldia tridentata (Aiton) Paule & Soják	Sibbaldia tridentata (Aiton) Paule & Soják	Sibbaldia tridentata	(Aiton) Paule & Soják	3127707584	O	e45c7d91-81c6-4455-86e3-2965a5739b1f	urn:catalog:O:V:680875	Plantae	Tracheophyta	Magnoliopsida	Rosales	Rosaceae	Sibbaldia	Sibbaldia tridentata		SPECIES	GL	Vest-Grønl. S. Disko, Sinigfik	West Greenland	PRESENT		f314b0b0-e3dc-11d9-8d81-b8a03c50a862									1929-08-12	12	8	1929	4926534	4926534	PRESERVED_SPECIMEN	O-V	680875		R. T. Porsild	1929-08-12	CC_BY_4_0		R. T. Porsild			2024-11-18 12:31:13	StillImage	CONTINENT_DERIVED_FROM_COUNTRY
Sibbaldia tridentata (Aiton) Paule & Soják	Sibbaldia tridentata (Aiton) Paule & Soják	Sibbaldia tridentata	(Aiton) Paule & Soják	3127705360	O	e45c7d91-81c6-4455-86e3-2965a5739b1f	urn:catalog:O:V:631853	Plantae	Tracheophyta	Magnoliopsida	Rosales	Rosaceae	Sibbaldia	Sibbaldia tridentata		SPECIES	GL	Tingmiarmiut: Brattneset	East Greenland	PRESENT		f314b0b0-e3dc-11d9-8d81-b8a03c50a862	63.5333	-41.2							1932-08-08	8	8	1932	4926534	4926534	PRESERVED_SPECIMEN	O-V	631853		Joachim Devold;P. F. Scholander	1932-08-08	CC_BY_4_0		Joachim Devold;P. F. Scholander			2024-11-18 12:31:15	StillImage	CONTINENT_DERIVED_FROM_COORDINATES
Sibbaldia tridentata (Aiton) Paule & Soják	Sibbaldia tridentata (Aiton) Paule & Soják	Sibbaldia tridentata	(Aiton) Paule & Soják	3127705575	O	e45c7d91-81c6-4455-86e3-2965a5739b1f	urn:catalog:O:V:680859	Plantae	Tracheophyta	Magnoliopsida	Rosales	Rosaceae	Sibbaldia	Sibbaldia tridentata		SPECIES	GL	Tasermiut Fjord, Syd Grønland	South Greenland	PRESENT		f314b0b0-e3dc-11d9-8d81-b8a03c50a862									1880-07-24	24	7	1880	4926534	4926534	PRESERVED_SPECIMEN	O-V	680859		Carl Petersen	1880-07-24	CC_BY_4_0		Carl Petersen			2024-11-18 12:31:16	StillImage	CONTINENT_DERIVED_FROM_COUNTRY
Sibbaldia tridentata (Aiton) Paule & Soják	Sibbaldia tridentata (Aiton) Paule & Soják	Sibbaldia tridentata	(Aiton) Paule & Soják	3127714600	O	e45c7d91-81c6-4455-86e3-2965a5739b1f	urn:catalog:O:V:680868	Plantae	Tracheophyta	Magnoliopsida	Rosales	Rosaceae	Sibbaldia	Sibbaldia tridentata		SPECIES	GL	Groenlandia meridionalis: Dyrnæs		PRESENT		f314b0b0-e3dc-11d9-8d81-b8a03c50a862									1963-07-16	16	7	1963	4926534	4926534	PRESERVED_SPECIMEN	O-V	680868		Kell Damsholt;Kjeld Holmen	1963-07-16	CC_BY_4_0		Kell Damsholt;Kjeld Holmen			2024-11-18 12:31:16	StillImage	CONTINENT_DERIVED_FROM_COUNTRY
Sibbaldia tridentata (Aiton) Paule & Soják	Sibbaldia tridentata (Aiton) Paule & Soják	Sibbaldia tridentata	(Aiton) Paule & Soják	3127705576	O	e45c7d91-81c6-4455-86e3-2965a5739b1f	urn:catalog:O:V:680877	Plantae	Tracheophyta	Magnoliopsida	Rosales	Rosaceae	Sibbaldia	Sibbaldia tridentata		SPECIES	GL	Sydvestgrønland: Julianahaab		PRESENT		f314b0b0-e3dc-11d9-8d81-b8a03c50a862									1937-08-02	2	8	1937	4926534	4926534	PRESERVED_SPECIMEN	O-V	680877		Eilif Dahl	1937-08-02	CC_BY_4_0		Eilif Dahl			2024-11-18 12:31:16	StillImage	CONTINENT_DERIVED_FROM_COUNTRY
Sibbaldia tridentata (Aiton) Paule & Soják	Sibbaldiopsis tridentata (Aiton) Rydb.	Sibbaldiopsis tridentata		2963848430	iNaturalist	50c9509d-22c7-4a22-a47d-8c48425ef4a7	https://www.inaturalist.org/observations/57074837	Plantae	Tracheophyta	Magnoliopsida	Rosales	Rosaceae	Sibbaldia	Sibbaldia tridentata		SPECIES	GL		Sermersooq	PRESENT		28eb1a3f-1c15-4a95-931a-4af90ecb574d	64.4324	-50.2701	4						2020-08-20T14:24:49	20	8	2020	3024241	4926534	HUMAN_OBSERVATION	Observations	57074837		stinef	2020-08-20 23:10:14	CC_BY_NC_4_0	stinef	stinef			2024-11-19 02:06:45	StillImage	COORDINATE_ROUNDED;CONTINENT_DERIVED_FROM_COORDINATES;TAXON_MATCH_TAXON_ID_IGNORED
Sibbaldia tridentata (Aiton) Paule & Soják	Sibbaldiopsis tridentata (Aiton) Rydb.	Sibbaldiopsis tridentata		2963846406	iNaturalist	50c9509d-22c7-4a22-a47d-8c48425ef4a7	https://www.inaturalist.org/observations/56673628	Plantae	Tracheophyta	Magnoliopsida	Rosales	Rosaceae	Sibbaldia	Sibbaldia tridentata		SPECIES	GL		Sermersooq	PRESENT		28eb1a3f-1c15-4a95-931a-4af90ecb574d	64.1712	-51.7503	4						2020-08-16T17:05:34	16	8	2020	3024241	4926534	HUMAN_OBSERVATION	Observations	56673628		stinef	2020-08-16 20:48:34	CC_BY_NC_4_0	stinef	stinef			2024-11-19 02:06:51	StillImage;StillImage	COORDINATE_ROUNDED;CONTINENT_DERIVED_FROM_COORDINATES;TAXON_MATCH_TAXON_ID_IGNORED
Sibbaldia tridentata (Aiton) Paule & Soják	Potentilla tridentata Aiton	Potentilla tridentata Aiton		4073131992	MeiseBG	b740eaa0-0679-41dc-acb7-990d562dfa37	http://www.botanicalcollections.be/specimen/BR0000009988668	Plantae	Tracheophyta	Magnoliopsida	Rosales	Rosaceae	Sibbaldia	Sibbaldia tridentata		SPECIES	GL	Narssaq, grasmat v.d. heuvelbrug nabij de haven		PRESENT		a344ee9f-f1b7-4761-be2c-58ee6d741395									1969-07-16	16	7	1969	12364399	4926534	PRESERVED_SPECIMEN	BR	BR0000009988668	GIII/1122-5			CC_BY_4_0	Meise Botanic Garden	Van Rompaey É.			2024-10-17 10:55:05	StillImage;InteractiveResource	CONTINENT_DERIVED_FROM_COUNTRY
Sibbaldia tridentata (Aiton) Paule & Soják	Sibbaldiopsis tridentata (Aiton) Rydb.	Sibbaldiopsis tridentata		4165710902	iNaturalist	50c9509d-22c7-4a22-a47d-8c48425ef4a7	https://www.inaturalist.org/observations/174680477	Plantae	Tracheophyta	Magnoliopsida	Rosales	Rosaceae	Sibbaldia	Sibbaldia tridentata		SPECIES	GL		Kujalleq	PRESENT		28eb1a3f-1c15-4a95-931a-4af90ecb574d	60.726	-46.0451	4						2023-07-24T10:22:56	24	7	2023	3024241	4926534	HUMAN_OBSERVATION	Observations	174680477		Ted Cheeseman	2023-07-24 14:04:18	CC_BY_4_0	Ted Cheeseman	Ted Cheeseman			2024-11-19 02:29:04	StillImage	COORDINATE_ROUNDED;CONTINENT_DERIVED_FROM_COORDINATES;TAXON_MATCH_TAXON_ID_IGNORED
Sibbaldia tridentata (Aiton) Paule & Soják	Potentilla tridentata Aiton	Potentilla tridentata	Aiton	2571482191	US	821cc27a-e3bb-4bc5-ac34-89ada245069d	http://n2t.net/ark:/65665/3c9b3b689-d54b-4cca-8023-cebb530f5557	Plantae	Tracheophyta	Magnoliopsida	Rosales	Rosaceae	Sibbaldia	Sibbaldia tridentata		SPECIES	GL	Den Danske Arktiske Station. Disko. Grønland. Groenl. occid. ca. Neria.		PRESENT	1	bc092ff0-02e4-11dc-991f-b8a03c50a862									1924-07-16	16	7	1924	12364399	4926534	PRESERVED_SPECIMEN	US	US 1275899	s.n.			CC0_1_0		J. Eugenius			2024-11-02 12:39:24	StillImage	OCCURRENCE_STATUS_INFERRED_FROM_INDIVIDUAL_COUNT
Sibbaldia tridentata (Aiton) Paule & Soják	Potentilla tridentata Aiton	Potentilla tridentata	Aiton	2571457180	US	821cc27a-e3bb-4bc5-ac34-89ada245069d	http://n2t.net/ark:/65665/3d7de8005-88cb-44ab-9f22-799ad3d4e7a2	Plantae	Tracheophyta	Magnoliopsida	Rosales	Rosaceae	Sibbaldia	Sibbaldia tridentata		SPECIES	GL	Sukkertoppen. Groenlandia merid.		PRESENT	1	bc092ff0-02e4-11dc-991f-b8a03c50a862									1886-08-09	9	8	1886	12364399	4926534	PRESERVED_SPECIMEN	US	US 2314569	s.n.			CC0_1_0		T. Holm			2024-11-02 12:37:33	StillImage	OCCURRENCE_STATUS_INFERRED_FROM_INDIVIDUAL_COUNT
Sibbaldia tridentata (Aiton) Paule & Soják	Potentilla tridentata Sol.	Potentilla tridentata Sol.		3383287866	Z	064508e2-255e-4d82-9f13-05d73476cc03	74e491e4-0230-11eb-ade5-005056be20a7	Plantae	Tracheophyta	Magnoliopsida	Rosales	Rosaceae	Sibbaldia	Sibbaldia tridentata		SPECIES	GL			PRESENT		605e7170-1123-11d9-8433-b8a03c50a862									1983-07-07T00:00	7	7	1983	5369634	4926534	PRESERVED_SPECIMEN		Z-000207196	s.n.			CC_BY_4_0	United Herbaria of the University and ETH Zurich	Ruedi Lais			2024-11-20 08:10:04	StillImage	CONTINENT_DERIVED_FROM_COUNTRY;INSTITUTION_MATCH_FUZZY;COLLECTION_MATCH_NONE
Sibbaldia tridentata (Aiton) Paule & Soják	Potentilla tridentata Sol.	Potentilla tridentata Sol.	Sol.	2517835286		15f819bd-6612-4447-854b-14d12ee1022d	https://data.biodiversitydata.nl/naturalis/specimen/WAG.1536458	Plantae	Tracheophyta	Magnoliopsida	Rosales	Rosaceae	Sibbaldia	Sibbaldia tridentata		SPECIES	GL	W. Greenland: Head of Sondre, Isortoq, Qaersutsiaup qulâ.		PRESENT		396d5f30-dea9-11db-8ab4-b8a03c50a862	65.5833	-51.7333							1977-07-23	23	7	1977	5369634	4926534	PRESERVED_SPECIMEN	Botany	WAG.1536458	Hansen, M 595			CC0_1_0	Naturalis Biodiversity Center	Hansen M			2024-11-01 10:28:19	StillImage
Sibbaldia tridentata (Aiton) Paule & Soják	Sibbaldiopsis tridentata (Aiton) Rydb.	Sibbaldiopsis tridentata		4145624886	iNaturalist	50c9509d-22c7-4a22-a47d-8c48425ef4a7	https://www.inaturalist.org/observations/170619110	Plantae	Tracheophyta	Magnoliopsida	Rosales	Rosaceae	Sibbaldia	Sibbaldia tridentata		SPECIES	GL		Kujalleq	PRESENT		28eb1a3f-1c15-4a95-931a-4af90ecb574d	61.1547	-45.4319							2023-07-01T23:10	1	7	2023	3024241	4926534	HUMAN_OBSERVATION	Observations	170619110		Piotr Lukasik	2023-07-02 11:20:47	CC_BY_NC_4_0	Piotr Lukasik	Piotr Lukasik			2024-11-19 02:27:22	StillImage	COORDINATE_ROUNDED;CONTINENT_DERIVED_FROM_COORDINATES;TAXON_MATCH_TAXON_ID_IGNORED
Sibbaldia tridentata (Aiton) Paule & Soják	Potentilla tridentata Sol.	Potentilla tridentata		3330300355	NHMD	0d1f9cee-7cb7-4d3a-a8c4-d2ca6edcd23b	056bde7d-339c-408f-877e-0055d61f7bb1	Plantae	Tracheophyta	Magnoliopsida	Rosales	Rosaceae	Sibbaldia	Sibbaldia tridentata		SPECIES	GL	Ikertôq, head of the northern branch of Akugdleq.		PRESENT		2e7df380-8356-4533-bcb3-5459e23c794e									1978-07-31	31	7	1978	5369634	4926534	PRESERVED_SPECIMEN	C	NHMD681532	G.B.U. 78-1223			CC_BY_4_0		Møller, Peter Friis			2024-07-23 14:39:43	StillImage	MULTIMEDIA_URI_INVALID
Sibbaldia tridentata (Aiton) Paule & Soják	Potentilla tridentata Sol.	Potentilla tridentata		3990401074	NHMD	0d1f9cee-7cb7-4d3a-a8c4-d2ca6edcd23b	05fd2e39-3345-4f0c-82ea-f6fdb8c362b5	Plantae	Tracheophyta	Magnoliopsida	Rosales	Rosaceae	Sibbaldia	Sibbaldia tridentata		SPECIES	GL	Arveprinsens Ejland, Kangerdlua NE of Atâ.		PRESENT		2e7df380-8356-4533-bcb3-5459e23c794e									1981-08-04	4	8	1981	5369634	4926534	PRESERVED_SPECIMEN	C	NHMD681188	1848			CC_BY_4_0		Møller, Minna			2024-07-23 14:39:43	StillImage
Sibbaldia tridentata (Aiton) Paule & Soják	Potentilla retusa O.F.Müll.	Potentilla retusa		4112677416	NHMD	0d1f9cee-7cb7-4d3a-a8c4-d2ca6edcd23b	086b76fb-019e-49ce-a987-4a57c8de6a49	Plantae	Tracheophyta	Magnoliopsida	Rosales	Rosaceae	Sibbaldia	Sibbaldia tridentata		SPECIES	GL	In locis fertilioribus prope Colonisan* Christianshaab*.		PRESENT		2e7df380-8356-4533-bcb3-5459e23c794e									1833-09		9	1833	5367899	4926534	PRESERVED_SPECIMEN	C	NHMD1186494				CC_BY_4_0		Vahl, J.			2024-07-23 14:39:43	StillImage
Sibbaldia tridentata (Aiton) Paule & Soják	Potentilla tridentata Sol.	Potentilla tridentata		3330322317	NHMD	0d1f9cee-7cb7-4d3a-a8c4-d2ca6edcd23b	094be429-c653-4a1f-be4e-b70885e161a9	Plantae	Tracheophyta	Magnoliopsida	Rosales	Rosaceae	Sibbaldia	Sibbaldia tridentata		SPECIES	GL	Arfersiorfik, Nunatarujuk, SE part. West Greenland.		PRESENT		2e7df380-8356-4533-bcb3-5459e23c794e									1987-07-10	10	7	1987	5369634	4926534	PRESERVED_SPECIMEN	C	NHMD681524	87-178			CC_BY_4_0		Fredskild, Bent et al.			2024-07-23 14:39:43	StillImage	MULTIMEDIA_URI_INVALID
Sibbaldia tridentata (Aiton) Paule & Soják	Potentilla tridentata Sol.	Potentilla tridentata		3330311142	NHMD	0d1f9cee-7cb7-4d3a-a8c4-d2ca6edcd23b	180eac11-25a8-4b83-a77d-0422ed808448	Plantae	Tracheophyta	Magnoliopsida	Rosales	Rosaceae	Sibbaldia	Sibbaldia tridentata		SPECIES	GL	Sydøst-Grønland. Tiningnertôq.		PRESENT		2e7df380-8356-4533-bcb3-5459e23c794e									1931			1931	5369634	4926534	PRESERVED_SPECIMEN	C	NHMD681272	C.92*			CC_BY_4_0		Rasmussen, Knud			2024-07-23 14:39:43	StillImage	MULTIMEDIA_URI_INVALID
Sibbaldia tridentata (Aiton) Paule & Soják	Potentilla tridentata Sol.	Potentilla tridentata		3330330791	NHMD	0d1f9cee-7cb7-4d3a-a8c4-d2ca6edcd23b	1cf4faa4-d562-4c2a-a16b-3481d9bdf814	Plantae	Tracheophyta	Magnoliopsida	Rosales	Rosaceae	Sibbaldia	Sibbaldia tridentata		SPECIES	GL	South Greenland: Kugssuatsiaq Valley (Søndre Sermilik Fjord).		PRESENT		2e7df380-8356-4533-bcb3-5459e23c794e									1972-07-30	30	7	1972	5369634	4926534	PRESERVED_SPECIMEN	C	NHMD681670	60			CC_BY_4_0		Barbier, Andrew et al.			2024-07-23 14:39:43	StillImage	MULTIMEDIA_URI_INVALID
Sibbaldia tridentata (Aiton) Paule & Soják	Potentilla tridentata Sol.	Potentilla tridentata		3990401982	NHMD	0d1f9cee-7cb7-4d3a-a8c4-d2ca6edcd23b	20a20561-13c9-4c37-89a6-cd47c60766c0	Plantae	Tracheophyta	Magnoliopsida	Rosales	Rosaceae	Sibbaldia	Sibbaldia tridentata		SPECIES	GL	Disko, Isungua.		PRESENT		2e7df380-8356-4533-bcb3-5459e23c794e									1981-08-05	5	8	1981	5369634	4926534	PRESERVED_SPECIMEN	C	NHMD681172	3080			CC_BY_4_0		Feilberg, Jon			2024-07-23 14:39:44	StillImage
Sibbaldia tridentata (Aiton) Paule & Soják	Potentilla tridentata Sol.	Potentilla tridentata		3330311831	NHMD	0d1f9cee-7cb7-4d3a-a8c4-d2ca6edcd23b	22ed945f-8578-4698-ae25-f11b38a18841	Plantae	Tracheophyta	Magnoliopsida	Rosales	Rosaceae	Sibbaldia	Sibbaldia tridentata		SPECIES	GL	530 m valley		PRESENT		2e7df380-8356-4533-bcb3-5459e23c794e									1965-08-04	4	8	1965	5369634	4926534	PRESERVED_SPECIMEN	C	NHMD681334	65-2972			CC_BY_4_0		Lægaard, Simon			2024-07-23 14:39:44	StillImage	MULTIMEDIA_URI_INVALID
Sibbaldia tridentata (Aiton) Paule & Soják	Potentilla tridentata Sol.	Potentilla tridentata		3990393418	NHMD	0d1f9cee-7cb7-4d3a-a8c4-d2ca6edcd23b	23712a65-d735-43f5-b1dc-98f0103d2d3a	Plantae	Tracheophyta	Magnoliopsida	Rosales	Rosaceae	Sibbaldia	Sibbaldia tridentata		SPECIES	GL	East Coast of Disko Island, Mudderbugtsdalen.		PRESENT		2e7df380-8356-4533-bcb3-5459e23c794e									1937-08-04	4	8	1937	5369634	4926534	PRESERVED_SPECIMEN	C	NHMD681180	389			CC_BY_4_0		Porsild, A.			2024-07-23 14:39:44	StillImage
Sibbaldia tridentata (Aiton) Paule & Soják	Potentilla tridentata Sol.	Potentilla tridentata		4112680795	NHMD	0d1f9cee-7cb7-4d3a-a8c4-d2ca6edcd23b	2823c7a9-1434-4b6d-ac54-abff1c925d8d	Plantae	Tracheophyta	Magnoliopsida	Rosales	Rosaceae	Sibbaldia	Sibbaldia tridentata		SPECIES	GL	S. Kangerdluarssuk Fjord (Holsteinsborg Distr). Fylla.		PRESENT		2e7df380-8356-4533-bcb3-5459e23c794e									1884-08-05	5	8	1884	5369634	4926534	PRESERVED_SPECIMEN	C	NHMD1186521				CC_BY_4_0		Warming et al., Eug.			2024-07-23 14:39:44	StillImage
Sibbaldia tridentata (Aiton) Paule & Soják	Potentilla tridentata Sol.	Potentilla tridentata		3330295589	NHMD	0d1f9cee-7cb7-4d3a-a8c4-d2ca6edcd23b	40e49bbe-2baa-4498-8c23-7e0f253747a8	Plantae	Tracheophyta	Magnoliopsida	Rosales	Rosaceae	Sibbaldia	Sibbaldia tridentata		SPECIES	GL	Groenl. Occid. Qeqertalik-Fjord, Naujarssuit.		PRESENT		2e7df380-8356-4533-bcb3-5459e23c794e									1926-07-07	7	7	1926	5369634	4926534	PRESERVED_SPECIMEN	C	NHMD681276				CC_BY_4_0		Porsild, Morten			2024-07-23 14:39:44	StillImage	MULTIMEDIA_URI_INVALID
Sibbaldia tridentata (Aiton) Paule & Soják	Potentilla tridentata Sol.	Potentilla tridentata		3330328133	NHMD	0d1f9cee-7cb7-4d3a-a8c4-d2ca6edcd23b	48c32fb0-785e-443f-8eeb-3af5fd79dc78	Plantae	Tracheophyta	Magnoliopsida	Rosales	Rosaceae	Sibbaldia	Sibbaldia tridentata		SPECIES	GL	Itivdlek in Tunugdliarfik on open spots in the scrub.		PRESENT		2e7df380-8356-4533-bcb3-5459e23c794e									1953-07-12	12	7	1953	5369634	4926534	PRESERVED_SPECIMEN	C	NHMD681679	2455			CC_BY_4_0		Grøntved, Johs.			2024-07-23 14:39:44	StillImage	MULTIMEDIA_URI_INVALID
Sibbaldia tridentata (Aiton) Paule & Soják	Potentilla tridentata Sol.	Potentilla tridentata		3990406973	NHMD	0d1f9cee-7cb7-4d3a-a8c4-d2ca6edcd23b	51ee66a7-8d5e-4abb-bec9-1947b9c10eb8	Plantae	Tracheophyta	Magnoliopsida	Rosales	Rosaceae	Sibbaldia	Sibbaldia tridentata		SPECIES	GL	Arveprinsens Ejland, Kangerdlua NE of Atâ.		PRESENT		2e7df380-8356-4533-bcb3-5459e23c794e									1981-08-03	3	8	1981	5369634	4926534	PRESERVED_SPECIMEN	C	NHMD681191	1829			CC_BY_4_0		Møller, Minna			2024-07-23 14:39:44	StillImage
Sibbaldia tridentata (Aiton) Paule & Soják	Potentilla tridentata Sol.	Potentilla tridentata		3990393837	NHMD	0d1f9cee-7cb7-4d3a-a8c4-d2ca6edcd23b	5c3fc0d2-a273-4c46-9c4b-450037423cf8	Plantae	Tracheophyta	Magnoliopsida	Rosales	Rosaceae	Sibbaldia	Sibbaldia tridentata		SPECIES	GL	West Greenland. Marrait, Disko.		PRESENT		2e7df380-8356-4533-bcb3-5459e23c794e									1958-08-21	21	8	1958	5369634	4926534	PRESERVED_SPECIMEN	C	NHMD681193	1136			CC_BY_4_0		Böcher, Tyge			2024-07-23 14:39:44	StillImage
Sibbaldia tridentata (Aiton) Paule & Soják	Potentilla tridentata Sol.	Potentilla tridentata		3330314338	NHMD	0d1f9cee-7cb7-4d3a-a8c4-d2ca6edcd23b	6826e6ef-cc52-4f5b-a0b8-7cf9e4b341ca	Plantae	Tracheophyta	Magnoliopsida	Rosales	Rosaceae	Sibbaldia	Sibbaldia tridentata		SPECIES	GL	Skjoldungen distr.: Vales Fjord.		PRESENT		2e7df380-8356-4533-bcb3-5459e23c794e									1970-08-23	23	8	1970	5369634	4926534	PRESERVED_SPECIMEN	C	NHMD681249	G.B.U. 1121			CC_BY_4_0		Astrup, Mette et al.			2024-07-23 14:39:44	StillImage	MULTIMEDIA_URI_INVALID
Sibbaldia tridentata (Aiton) Paule & Soják	Potentilla tridentata Sol.	Potentilla tridentata		3330302151	NHMD	0d1f9cee-7cb7-4d3a-a8c4-d2ca6edcd23b	6833e040-0178-4cff-b570-821db254028a	Plantae	Tracheophyta	Magnoliopsida	Rosales	Rosaceae	Sibbaldia	Sibbaldia tridentata		SPECIES	GL	West Greenland: Arfersiorfikfjord, Aulatsivik.		PRESENT		2e7df380-8356-4533-bcb3-5459e23c794e									1961-07-22	22	7	1961	5369634	4926534	PRESERVED_SPECIMEN	C	NHMD681543	338			CC_BY_4_0		Böcher, T.W. et al.			2024-07-23 14:39:44	StillImage	MULTIMEDIA_URI_INVALID
Sibbaldia tridentata (Aiton) Paule & Soják	Potentilla tridentata Sol.	Potentilla tridentata		3990398153	NHMD	0d1f9cee-7cb7-4d3a-a8c4-d2ca6edcd23b	6f524781-501b-415f-a128-856ea7672935	Plantae	Tracheophyta	Magnoliopsida	Rosales	Rosaceae	Sibbaldia	Sibbaldia tridentata		SPECIES	GL	W. Greenland: Nûgssuaq, Qôrorssuaq.		PRESENT		2e7df380-8356-4533-bcb3-5459e23c794e									1987-08-04	4	8	1987	5369634	4926534	PRESERVED_SPECIMEN	C	NHMD681177	777			CC_BY_4_0		Fredskild, Bent			2024-07-23 14:39:44	StillImage
Sibbaldia tridentata (Aiton) Paule & Soják	Potentilla tridentata Sol.	Potentilla tridentata		3330316933	NHMD	0d1f9cee-7cb7-4d3a-a8c4-d2ca6edcd23b	6fa1b45f-0145-4616-8a47-807f4c0df324	Plantae	Tracheophyta	Magnoliopsida	Rosales	Rosaceae	Sibbaldia	Sibbaldia tridentata		SPECIES	GL	Nanortalik.		PRESENT		2e7df380-8356-4533-bcb3-5459e23c794e									1964-06-28	28	6	1964	5369634	4926534	PRESERVED_SPECIMEN	C	NHMD681715	64-1045			CC_BY_4_0		Hansen, Carlo et al.			2024-07-23 14:39:44	StillImage	MULTIMEDIA_URI_INVALID
Sibbaldia tridentata (Aiton) Paule & Soják	Potentilla tridentata Sol.	Potentilla tridentata		3990406633	NHMD	0d1f9cee-7cb7-4d3a-a8c4-d2ca6edcd23b	7699015f-c71e-4afd-8108-c9120f6a33a9	Plantae	Tracheophyta	Magnoliopsida	Rosales	Rosaceae	Sibbaldia	Sibbaldia tridentata		SPECIES	GL	Sydostbugten, S side of Orpigsôq nunâ.		PRESENT		2e7df380-8356-4533-bcb3-5459e23c794e									1981-07-22	22	7	1981	5369634	4926534	PRESERVED_SPECIMEN	C	NHMD681572	705			CC_BY_4_0		Bay, Christian			2024-07-23 14:39:45	StillImage
Sibbaldia tridentata (Aiton) Paule & Soják	Potentilla tridentata Sol.	Potentilla tridentata		3330314028	NHMD	0d1f9cee-7cb7-4d3a-a8c4-d2ca6edcd23b	7ed4f727-00f4-4edd-bc35-ffd0ecab841c	Plantae	Tracheophyta	Magnoliopsida	Rosales	Rosaceae	Sibbaldia	Sibbaldia tridentata		SPECIES	GL	Tugtotôq Island. Eastern part.		PRESENT		2e7df380-8356-4533-bcb3-5459e23c794e									1963-08-03	3	8	1963	5369634	4926534	PRESERVED_SPECIMEN	C	NHMD681697	F.1064			CC_BY_4_0		Damsholt, Kell et al.			2024-07-23 14:39:45	StillImage	MULTIMEDIA_URI_INVALID
Sibbaldia tridentata (Aiton) Paule & Soják	Potentilla tridentata Sol.	Potentilla tridentata		3330293680	NHMD	0d1f9cee-7cb7-4d3a-a8c4-d2ca6edcd23b	89441e73-5807-4996-9998-3fa01f806323	Plantae	Tracheophyta	Magnoliopsida	Rosales	Rosaceae	Sibbaldia	Sibbaldia tridentata		SPECIES	GL	Fiskefjord: Cove east of Qeqertat.		PRESENT		2e7df380-8356-4533-bcb3-5459e23c794e									1979-07-09	9	7	1979	5369634	4926534	PRESERVED_SPECIMEN	C	NHMD681372	63			CC_BY_4_0		Hanfgarn, Søren			2024-07-23 14:39:45	StillImage	MULTIMEDIA_URI_INVALID
Sibbaldia tridentata (Aiton) Paule & Soják	Potentilla tridentata Sol.	Potentilla tridentata		3990374248	NHMD	0d1f9cee-7cb7-4d3a-a8c4-d2ca6edcd23b	8a59c933-020e-4129-ac97-b20df1eebd9e	Plantae	Tracheophyta	Magnoliopsida	Rosales	Rosaceae	Sibbaldia	Sibbaldia tridentata		SPECIES	GL	W. Greenland: Nûgssuaq, Qôrorssuaq.		PRESENT		2e7df380-8356-4533-bcb3-5459e23c794e									1987-08-04	4	8	1987	5369634	4926534	PRESERVED_SPECIMEN	C	NHMD796609	777			CC_BY_4_0		Fredskild, Bent			2024-07-23 14:39:45	StillImage
Sibbaldia tridentata (Aiton) Paule & Soják	Potentilla tridentata Sol.	Potentilla tridentata		3990382835	NHMD	0d1f9cee-7cb7-4d3a-a8c4-d2ca6edcd23b	8aee8111-ed82-4c69-a1e8-0a72485de4a0	Plantae	Tracheophyta	Magnoliopsida	Rosales	Rosaceae	Sibbaldia	Sibbaldia tridentata		SPECIES	GL	Head of Søndre Strømfjord, N of Aujuitsup tasia.		PRESENT		2e7df380-8356-4533-bcb3-5459e23c794e									1979-08-11	11	8	1979	5369634	4926534	PRESERVED_SPECIMEN	C	NHMD681564	1731			CC_BY_4_0		Holt, Sune			2024-07-23 14:39:45	StillImage
Sibbaldia tridentata (Aiton) Paule & Soják	Potentilla tridentata Sol.	Potentilla tridentata		3330329151	NHMD	0d1f9cee-7cb7-4d3a-a8c4-d2ca6edcd23b	8ecdf065-ce8c-449e-b80b-f64e07e0ab8c	Plantae	Tracheophyta	Magnoliopsida	Rosales	Rosaceae	Sibbaldia	Sibbaldia tridentata		SPECIES	GL	Southeast Greenland, Skjoldungen.		PRESENT		2e7df380-8356-4533-bcb3-5459e23c794e									1992-07-21	21	7	1992	5369634	4926534	PRESERVED_SPECIMEN	C	NHMD681252	92-74			CC_BY_4_0		Bay, Christian			2024-07-23 14:39:45	StillImage	MULTIMEDIA_URI_INVALID
Sibbaldia tridentata (Aiton) Paule & Soják	Potentilla tridentata Sol.	Potentilla tridentata		4112690128	NHMD	0d1f9cee-7cb7-4d3a-a8c4-d2ca6edcd23b	8f984c2c-a289-4325-8d2c-eabd83cfd9ee	Plantae	Tracheophyta	Magnoliopsida	Rosales	Rosaceae	Sibbaldia	Sibbaldia tridentata		SPECIES	GL	Karusoli		PRESENT		2e7df380-8356-4533-bcb3-5459e23c794e													5369634	4926534	PRESERVED_SPECIMEN	C	NHMD681295				CC_BY_4_0		Rink, H.			2024-07-23 14:39:45	StillImage
Sibbaldia tridentata (Aiton) Paule & Soják	Potentilla tridentata Sol.	Potentilla tridentata		3990394221	NHMD	0d1f9cee-7cb7-4d3a-a8c4-d2ca6edcd23b	991dd429-9d6e-4071-a3b0-ac1f6d53ee66	Plantae	Tracheophyta	Magnoliopsida	Rosales	Rosaceae	Sibbaldia	Sibbaldia tridentata		SPECIES	GL	Tunugdliarfik: Qingua.		PRESENT		2e7df380-8356-4533-bcb3-5459e23c794e									1962-07-13	13	7	1962	5369634	4926534	PRESERVED_SPECIMEN	C	NHMD681651				CC_BY_4_0		Hansen et al., Kjeld			2024-07-23 14:39:45	StillImage
Sibbaldia tridentata (Aiton) Paule & Soják	Potentilla tridentata Sol.	Potentilla tridentata		3990405177	NHMD	0d1f9cee-7cb7-4d3a-a8c4-d2ca6edcd23b	9b15a50f-f44c-4197-b7c8-4b982bbc88ac	Plantae	Tracheophyta	Magnoliopsida	Rosales	Rosaceae	Sibbaldia	Sibbaldia tridentata		SPECIES	GL	Strømfjordshavn, 20m, Harborvien*.		PRESENT		2e7df380-8356-4533-bcb3-5459e23c794e													5369634	4926534	PRESERVED_SPECIMEN	C	NHMD681569	8330			CC_BY_4_0		Beschel			2024-07-23 14:39:45	StillImage
Sibbaldia tridentata (Aiton) Paule & Soják	Potentilla tridentata Sol.	Potentilla tridentata		3330301959	NHMD	0d1f9cee-7cb7-4d3a-a8c4-d2ca6edcd23b	a11fa7ff-3ad5-49f4-9906-14cc02617412	Plantae	Tracheophyta	Magnoliopsida	Rosales	Rosaceae	Sibbaldia	Sibbaldia tridentata		SPECIES	GL	Tasermiut, head of the fiord.		PRESENT		2e7df380-8356-4533-bcb3-5459e23c794e									1964-07-02	2	7	1964	5369634	4926534	PRESERVED_SPECIMEN	C	NHMD681686	64-1061			CC_BY_4_0		Hansen, Carlo et al.			2024-07-23 14:39:45	StillImage	MULTIMEDIA_URI_INVALID
Sibbaldia tridentata (Aiton) Paule & Soják	Potentilla tridentata Sol.	Potentilla tridentata		3330292271	NHMD	0d1f9cee-7cb7-4d3a-a8c4-d2ca6edcd23b	a371199c-b68c-4657-ae6a-0efb5bf42b38	Plantae	Tracheophyta	Magnoliopsida	Rosales	Rosaceae	Sibbaldia	Sibbaldia tridentata		SPECIES	GL	Sydøst-Grønland. Nukarfik, Vestsiden af Graahs Ø.		PRESENT		2e7df380-8356-4533-bcb3-5459e23c794e									1932-08-04	4	8	1932	5369634	4926534	PRESERVED_SPECIMEN	C	NHMD681265	431			CC_BY_4_0		Bøgvad, Rich.			2024-07-23 14:39:45	StillImage	MULTIMEDIA_URI_INVALID
Sibbaldia tridentata (Aiton) Paule & Soják	Potentilla tridentata Sol.	Potentilla tridentata		3990382811	NHMD	0d1f9cee-7cb7-4d3a-a8c4-d2ca6edcd23b	a6cc6be7-b9db-4549-a2ff-c4b1b987d903	Plantae	Tracheophyta	Magnoliopsida	Rosales	Rosaceae	Sibbaldia	Sibbaldia tridentata		SPECIES	GL	Isortoq 25 km NW. of Qassimiut.		PRESENT		2e7df380-8356-4533-bcb3-5459e23c794e													5369634	4926534	PRESERVED_SPECIMEN	C	NHMD681626	7916			CC_BY_4_0		Feilberg, Jon			2024-07-23 14:39:45	StillImage
Sibbaldia tridentata (Aiton) Paule & Soják	Potentilla tridentata Sol.	Potentilla tridentata		3330309588	NHMD	0d1f9cee-7cb7-4d3a-a8c4-d2ca6edcd23b	a6e288b3-a945-46cb-8c76-0e4d8bbaaf45	Plantae	Tracheophyta	Magnoliopsida	Rosales	Rosaceae	Sibbaldia	Sibbaldia tridentata		SPECIES	GL	Christian IVs Ø. Qasigissat nûa at the western end.		PRESENT		2e7df380-8356-4533-bcb3-5459e23c794e									1964-07-22	22	7	1964	5369634	4926534	PRESERVED_SPECIMEN	C	NHMD681718	64-756			CC_BY_4_0		Hansen, Carlo et al.			2024-07-23 14:39:45	StillImage	MULTIMEDIA_URI_INVALID
Sibbaldia tridentata (Aiton) Paule & Soják	Potentilla tridentata Sol.	Potentilla tridentata		3990375934	NHMD	0d1f9cee-7cb7-4d3a-a8c4-d2ca6edcd23b	ac218abe-443b-465e-be8b-120590e6c9e7	Plantae	Tracheophyta	Magnoliopsida	Rosales	Rosaceae	Sibbaldia	Sibbaldia tridentata		SPECIES	GL	Disko, E side of Gule Ryg.		PRESENT		2e7df380-8356-4533-bcb3-5459e23c794e									1981-08-16	16	8	1981	5369634	4926534	PRESERVED_SPECIMEN	C	NHMD681173	3284			CC_BY_4_0		Feilberg, Jon			2024-07-23 14:39:45	StillImage
Sibbaldia tridentata (Aiton) Paule & Soják	Potentilla tridentata Sol.	Potentilla tridentata		4112695564	NHMD	0d1f9cee-7cb7-4d3a-a8c4-d2ca6edcd23b	b12efcfe-3e16-4035-922a-3237230d92a6	Plantae	Tracheophyta	Magnoliopsida	Rosales	Rosaceae	Sibbaldia	Sibbaldia tridentata		SPECIES	GL	Østgrönland.		PRESENT		2e7df380-8356-4533-bcb3-5459e23c794e													5369634	4926534	PRESERVED_SPECIMEN	C	NHMD681271				CC_BY_4_0		Vahl, J.			2024-07-23 14:39:45	StillImage
Sibbaldia tridentata (Aiton) Paule & Soják	Potentilla tridentata Sol.	Potentilla tridentata		3330324752	NHMD	0d1f9cee-7cb7-4d3a-a8c4-d2ca6edcd23b	b31bae43-404b-49bb-a9dd-fd7155d934af	Plantae	Tracheophyta	Magnoliopsida	Rosales	Rosaceae	Sibbaldia	Sibbaldia tridentata		SPECIES	GL	Head of Søndre Isortoq, Quvnerup qáqâ.		PRESENT		2e7df380-8356-4533-bcb3-5459e23c794e									1977-07-08	8	7	1977	5369634	4926534	PRESERVED_SPECIMEN	C	NHMD681501	39			CC_BY_4_0		Hansen, Marianne			2024-07-23 14:39:45	StillImage	MULTIMEDIA_URI_INVALID
Sibbaldia tridentata (Aiton) Paule & Soják	Potentilla tridentata Sol.	Potentilla tridentata		3330321676	NHMD	0d1f9cee-7cb7-4d3a-a8c4-d2ca6edcd23b	be022fa7-e901-4f2c-8b74-e51172fa3c72	Plantae	Tracheophyta	Magnoliopsida	Rosales	Rosaceae	Sibbaldia	Sibbaldia tridentata		SPECIES	GL	West Greenland. Nordre Strømfjord, Depothavn		PRESENT		2e7df380-8356-4533-bcb3-5459e23c794e									1988-07-16	16	7	1988	5369634	4926534	PRESERVED_SPECIMEN	C	NHMD681353	88-1102			CC_BY_4_0		Fredskild, Bent			2024-07-23 14:39:45	StillImage	MULTIMEDIA_URI_INVALID
Sibbaldia tridentata (Aiton) Paule & Soják	Potentilla tridentata Sol.	Potentilla tridentata		3330324640	NHMD	0d1f9cee-7cb7-4d3a-a8c4-d2ca6edcd23b	c0ad3653-6e1f-47aa-9de3-7012e6f5eeca	Plantae	Tracheophyta	Magnoliopsida	Rosales	Rosaceae	Sibbaldia	Sibbaldia tridentata		SPECIES	GL	S. GRL.: Julianehåb.		PRESENT		2e7df380-8356-4533-bcb3-5459e23c794e									1965-07-01	1	7	1965	5369634	4926534	PRESERVED_SPECIMEN	C	NHMD681678				CC_BY_4_0		Johansen, J.			2024-07-23 14:39:45	StillImage	MULTIMEDIA_URI_INVALID
Sibbaldia tridentata (Aiton) Paule & Soják	Potentilla tridentata Sol.	Potentilla tridentata		3330331806	NHMD	0d1f9cee-7cb7-4d3a-a8c4-d2ca6edcd23b	c86dfae5-5434-4ccd-ae49-752e015ea28a	Plantae	Tracheophyta	Magnoliopsida	Rosales	Rosaceae	Sibbaldia	Sibbaldia tridentata		SPECIES	GL	Amitsuarssuk.		PRESENT		2e7df380-8356-4533-bcb3-5459e23c794e									1967-08-06	6	8	1967	5369634	4926534	PRESERVED_SPECIMEN	C	NHMD681721	67-487			CC_BY_4_0		Hansen, Carlo et al.			2024-07-23 14:39:45	StillImage	MULTIMEDIA_URI_INVALID
Sibbaldia tridentata (Aiton) Paule & Soják	Potentilla tridentata Sol.	Potentilla tridentata		3330324046	NHMD	0d1f9cee-7cb7-4d3a-a8c4-d2ca6edcd23b	db35bf55-f582-4892-ba8e-fb7ca154706c	Plantae	Tracheophyta	Magnoliopsida	Rosales	Rosaceae	Sibbaldia	Sibbaldia tridentata		SPECIES	GL	Kigsâ		PRESENT		2e7df380-8356-4533-bcb3-5459e23c794e									1968-07-02	2	7	1968	5369634	4926534	PRESERVED_SPECIMEN	C	NHMD681312	68-551			CC_BY_4_0		Øllgaard, Benjamin			2024-07-23 14:39:46	StillImage	MULTIMEDIA_URI_INVALID
Sibbaldia tridentata (Aiton) Paule & Soják	Potentilla tridentata Sol.	Potentilla tridentata		4112698089	NHMD	0d1f9cee-7cb7-4d3a-a8c4-d2ca6edcd23b	ddba1261-dea9-4067-8d5a-11dd2f9ca5d4	Plantae	Tracheophyta	Magnoliopsida	Rosales	Rosaceae	Sibbaldia	Sibbaldia tridentata		SPECIES	GL	Jakobshavn		PRESENT		2e7df380-8356-4533-bcb3-5459e23c794e									1911			1911	5369634	4926534	PRESERVED_SPECIMEN	C	NHMD1186484				CC_BY_4_0		Olsen, A.			2024-07-23 14:39:46	StillImage
Sibbaldia tridentata (Aiton) Paule & Soják	Potentilla tridentata Sol.	Potentilla tridentata		3990391548	NHMD	0d1f9cee-7cb7-4d3a-a8c4-d2ca6edcd23b	df1bea79-50eb-45ec-9b81-a49813bf32f6	Plantae	Tracheophyta	Magnoliopsida	Rosales	Rosaceae	Sibbaldia	Sibbaldia tridentata		SPECIES	GL	Angmagssalik distr.: Isertoq		PRESENT		2e7df380-8356-4533-bcb3-5459e23c794e									1971-08-21	21	8	1971	5369634	4926534	PRESERVED_SPECIMEN	C	NHMD681237	G.B.U. 3897			CC_BY_4_0		Kliim-Nielsen, Lars			2024-07-23 14:39:46	StillImage
Sibbaldia tridentata (Aiton) Paule & Soják	Potentilla tridentata Sol.	Potentilla tridentata		3330329751	NHMD	0d1f9cee-7cb7-4d3a-a8c4-d2ca6edcd23b	e2a00c8e-bfa7-4a18-a6be-efe56a05c74f	Plantae	Tracheophyta	Magnoliopsida	Rosales	Rosaceae	Sibbaldia	Sibbaldia tridentata		SPECIES	GL	West Greenland. Arfersiorfikfjord, Tunertoq.		PRESENT		2e7df380-8356-4533-bcb3-5459e23c794e									1961-07-19	19	7	1961	5369634	4926534	PRESERVED_SPECIMEN	C	NHMD681540	10			CC_BY_4_0		Böcher, T.W. et al.			2024-07-23 14:39:46	StillImage	MULTIMEDIA_URI_INVALID
Sibbaldia tridentata (Aiton) Paule & Soják	Potentilla tridentata Sol.	Potentilla tridentata		3330321062	NHMD	0d1f9cee-7cb7-4d3a-a8c4-d2ca6edcd23b	e4034833-8f16-4d0c-b674-69cf9170df0a	Plantae	Tracheophyta	Magnoliopsida	Rosales	Rosaceae	Sibbaldia	Sibbaldia tridentata		SPECIES	GL	Dyrnæs.		PRESENT		2e7df380-8356-4533-bcb3-5459e23c794e									1962-06-24	24	6	1962	5369634	4926534	PRESERVED_SPECIMEN	C	NHMD681665	472			CC_BY_4_0		Petersen, P. Milan			2024-07-23 14:39:46	StillImage	MULTIMEDIA_URI_INVALID
Sibbaldia tridentata (Aiton) Paule & Soják	Potentilla tridentata Sol.	Potentilla tridentata		3330301579	NHMD	0d1f9cee-7cb7-4d3a-a8c4-d2ca6edcd23b	e89aa8aa-1561-41fe-ba3f-b36970ac37a4	Plantae	Tracheophyta	Magnoliopsida	Rosales	Rosaceae	Sibbaldia	Sibbaldia tridentata		SPECIES	GL	Godthåbsfjord: Ca. 3 km northwest of Itivnera.		PRESENT		2e7df380-8356-4533-bcb3-5459e23c794e									1979-07-02	2	7	1979	5369634	4926534	PRESERVED_SPECIMEN	C	NHMD681376	110			CC_BY_4_0		Skouv, Jan			2024-07-23 14:39:46	StillImage	MULTIMEDIA_URI_INVALID
Sibbaldia tridentata (Aiton) Paule & Soják	Potentilla tridentata Sol.	Potentilla tridentata		3990388294	NHMD	0d1f9cee-7cb7-4d3a-a8c4-d2ca6edcd23b	e9640c0a-3b42-47c8-9a2a-3df0de720dc5	Plantae	Tracheophyta	Magnoliopsida	Rosales	Rosaceae	Sibbaldia	Sibbaldia tridentata		SPECIES	GL	Torssukatak.		PRESENT		2e7df380-8356-4533-bcb3-5459e23c794e									1962-08-21	21	8	1962	5369634	4926534	PRESERVED_SPECIMEN	C	NHMD681658	1999			CC_BY_4_0		Hansen et al., Kjeld			2024-07-23 14:39:46	StillImage
Sibbaldia tridentata (Aiton) Paule & Soják	Potentilla tridentata Sol.	Potentilla tridentata		3990384633	NHMD	0d1f9cee-7cb7-4d3a-a8c4-d2ca6edcd23b	eb5020e3-5cb4-4828-bc7a-f67c402804e3	Plantae	Tracheophyta	Magnoliopsida	Rosales	Rosaceae	Sibbaldia	Sibbaldia tridentata		SPECIES	GL	Head of Fiskefjord.		PRESENT		2e7df380-8356-4533-bcb3-5459e23c794e									1979-07-11	11	7	1979	5369634	4926534	PRESERVED_SPECIMEN	C	NHMD681559	109			CC_BY_4_0		Hanfgarn, Søren			2024-07-23 14:39:46	StillImage
Sibbaldia tridentata (Aiton) Paule & Soják	Potentilla tridentata Sol.	Potentilla tridentata		4112701346	NHMD	0d1f9cee-7cb7-4d3a-a8c4-d2ca6edcd23b	ef2dc67d-fa5a-42f9-bad5-cd5fb50e0f82	Plantae	Tracheophyta	Magnoliopsida	Rosales	Rosaceae	Sibbaldia	Sibbaldia tridentata		SPECIES	GL	Sydøst-Grønland. Delta v.f. Tiningnertôq, Lindenows Fjord.		PRESENT		2e7df380-8356-4533-bcb3-5459e23c794e									1932-09-13	13	9	1932	5369634	4926534	PRESERVED_SPECIMEN	C	NHMD681630	1010			CC_BY_4_0		Bøgvad, Richard			2024-07-23 14:39:46	StillImage
Sibbaldia tridentata (Aiton) Paule & Soják	Potentilla tridentata Sol.	Potentilla tridentata		3990389652	NHMD	0d1f9cee-7cb7-4d3a-a8c4-d2ca6edcd23b	f0742460-e1c9-443c-bf53-b4140d8f98a9	Plantae	Tracheophyta	Magnoliopsida	Rosales	Rosaceae	Sibbaldia	Sibbaldia tridentata		SPECIES	GL	W Greenland, Disko, N of Skansen (Aumarûtigssat).		PRESENT		2e7df380-8356-4533-bcb3-5459e23c794e									1986-07-31	31	7	1986	5369634	4926534	PRESERVED_SPECIMEN	C	NHMD681179	86-247			CC_BY_4_0		Fredskild et al., Bent			2024-07-23 14:39:46	StillImage
Sibbaldia tridentata (Aiton) Paule & Soják	Potentilla tridentata Sol.	Potentilla tridentata		3990382344	NHMD	0d1f9cee-7cb7-4d3a-a8c4-d2ca6edcd23b	f2f0fd60-864c-4dc5-ad1e-941d27f1fa75	Plantae	Tracheophyta	Magnoliopsida	Rosales	Rosaceae	Sibbaldia	Sibbaldia tridentata		SPECIES	GL	Taserssuaq.		PRESENT		2e7df380-8356-4533-bcb3-5459e23c794e									1962-08-06	6	8	1962	5369634	4926534	PRESERVED_SPECIMEN	C	NHMD681568	160			CC_BY_4_0		McCormick, J.			2024-07-23 14:39:46	StillImage
Sibbaldia tridentata (Aiton) Paule & Soják	Potentilla tridentata Sol.	Potentilla tridentata		3330320906	NHMD	0d1f9cee-7cb7-4d3a-a8c4-d2ca6edcd23b	f38020b0-6f91-41c7-995d-b0eaa462c93f	Plantae	Tracheophyta	Magnoliopsida	Rosales	Rosaceae	Sibbaldia	Sibbaldia tridentata		SPECIES	GL	Tasermiut, head of the fiord.		PRESENT		2e7df380-8356-4533-bcb3-5459e23c794e									1964-07-04	4	7	1964	5369634	4926534	PRESERVED_SPECIMEN	C	NHMD681720	64-1845			CC_BY_4_0		Hansen, Carlo et al.			2024-07-23 14:39:46	StillImage	MULTIMEDIA_URI_INVALID
Sibbaldia tridentata (Aiton) Paule & Soják	Potentilla tridentata Sol.	Potentilla tridentata		4112701437	NHMD	0d1f9cee-7cb7-4d3a-a8c4-d2ca6edcd23b	f60b4ee2-8f09-4e30-8562-840bdb6fa5a2	Plantae	Tracheophyta	Magnoliopsida	Rosales	Rosaceae	Sibbaldia	Sibbaldia tridentata		SPECIES	GL	Ø.Grl. Lilleø.		PRESENT		2e7df380-8356-4533-bcb3-5459e23c794e									1899-07-27	27	7	1899	5369634	4926534	PRESERVED_SPECIMEN	C	NHMD681228				CC_BY_4_0		Kruuse, C.			2024-07-23 14:39:46	StillImage
Sibbaldia tridentata (Aiton) Paule & Soják	Potentilla tridentata Sol.	Potentilla tridentata		3330318670	NHMD	0d1f9cee-7cb7-4d3a-a8c4-d2ca6edcd23b	f82d9a24-f480-46af-a058-56c5418cf146	Plantae	Tracheophyta	Magnoliopsida	Rosales	Rosaceae	Sibbaldia	Sibbaldia tridentata		SPECIES	GL	Southeast Greenland. Ruianæsset.		PRESENT		2e7df380-8356-4533-bcb3-5459e23c794e									1992-08-13	13	8	1992	5369634	4926534	PRESERVED_SPECIMEN	C	NHMD681256	92-746			CC_BY_4_0		Bay, Christian			2024-07-23 14:39:46	StillImage	MULTIMEDIA_URI_INVALID
Sibbaldia tridentata (Aiton) Paule & Soják	Potentilla tridentata Sol.	Potentilla tridentata		3330327383	NHMD	0d1f9cee-7cb7-4d3a-a8c4-d2ca6edcd23b	01dcbba9-b027-4e0c-8e1c-bac7b35b8684	Plantae	Tracheophyta	Magnoliopsida	Rosales	Rosaceae	Sibbaldia	Sibbaldia tridentata		SPECIES	GL	Groenl. occ. Itinez* ved Godthaabs Fjord Jude*.		PRESENT		2e7df380-8356-4533-bcb3-5459e23c794e									1913-07-26	26	7	1913	5369634	4926534	PRESERVED_SPECIMEN	C	NHMD681491				CC_BY_4_0		Nygaard, J.			2024-07-23 14:39:43	StillImage	MULTIMEDIA_URI_INVALID
Sibbaldia tridentata (Aiton) Paule & Soják	Potentilla retusa O.F.Müll.	Potentilla retusa		4112679381	NHMD	0d1f9cee-7cb7-4d3a-a8c4-d2ca6edcd23b	060630c4-6786-48ee-ba0f-9983eec05f79	Plantae	Tracheophyta	Magnoliopsida	Rosales	Rosaceae	Sibbaldia	Sibbaldia tridentata		SPECIES	GL	In locis apricis Ujarasurkfor*.		PRESENT		2e7df380-8356-4533-bcb3-5459e23c794e									1829-07		7	1829	5367899	4926534	PRESERVED_SPECIMEN	C	NHMD1186513				CC_BY_4_0		Prikket			2024-07-23 14:39:43	StillImage
Sibbaldia tridentata (Aiton) Paule & Soják	Potentilla tridentata Sol.	Potentilla tridentata		3990405606	NHMD	0d1f9cee-7cb7-4d3a-a8c4-d2ca6edcd23b	0b33c466-7f7d-40d1-bdea-97a484c58a72	Plantae	Tracheophyta	Magnoliopsida	Rosales	Rosaceae	Sibbaldia	Sibbaldia tridentata		SPECIES	GL	Nupiluk.		PRESENT		2e7df380-8356-4533-bcb3-5459e23c794e									1962-07-19	19	7	1962	5369634	4926534	PRESERVED_SPECIMEN	C	NHMD681657	1116			CC_BY_4_0		Hansen et al., Kjeld			2024-07-23 14:39:43	StillImage
Sibbaldia tridentata (Aiton) Paule & Soják	Potentilla tridentata Sol.	Potentilla tridentata		3330296877	NHMD	0d1f9cee-7cb7-4d3a-a8c4-d2ca6edcd23b	10eb6308-6e5d-4e3d-ac52-0c6db19fbd7c	Plantae	Tracheophyta	Magnoliopsida	Rosales	Rosaceae	Sibbaldia	Sibbaldia tridentata		SPECIES	GL	West Greenland. Kuanit, Arsuk		PRESENT		2e7df380-8356-4533-bcb3-5459e23c794e													5369634	4926534	PRESERVED_SPECIMEN	C	NHMD681318	804			CC_BY_4_0		Lægaard, Simon			2024-07-23 14:39:43	StillImage	MULTIMEDIA_URI_INVALID
Sibbaldia tridentata (Aiton) Paule & Soják	Potentilla tridentata Sol.	Potentilla tridentata		3330319834	NHMD	0d1f9cee-7cb7-4d3a-a8c4-d2ca6edcd23b	1d2fdd8f-53e9-4e89-bb9f-a9b18a3aac9d	Plantae	Tracheophyta	Magnoliopsida	Rosales	Rosaceae	Sibbaldia	Sibbaldia tridentata		SPECIES	GL	Skjoldungen distr.: Eqalungmiut (Dronning Maries Dal).		PRESENT		2e7df380-8356-4533-bcb3-5459e23c794e									1970-08-13	13	8	1970	5369634	4926534	PRESERVED_SPECIMEN	C	NHMD681247	G.B.U.860			CC_BY_4_0		Astrup, Mette et al.			2024-07-23 14:39:43	StillImage	MULTIMEDIA_URI_INVALID
Sibbaldia tridentata (Aiton) Paule & Soják	Potentilla tridentata Sol.	Potentilla tridentata		3330332403	NHMD	0d1f9cee-7cb7-4d3a-a8c4-d2ca6edcd23b	2d0417de-2e25-420a-8694-2d72270035e7	Plantae	Tracheophyta	Magnoliopsida	Rosales	Rosaceae	Sibbaldia	Sibbaldia tridentata		SPECIES	GL	Godthaab		PRESENT		2e7df380-8356-4533-bcb3-5459e23c794e													5369634	4926534	PRESERVED_SPECIMEN	C	NHMD681496				CC_BY_4_0		Ødum, H.			2024-07-23 14:39:44	StillImage	MULTIMEDIA_URI_INVALID
Sibbaldia tridentata (Aiton) Paule & Soják	Potentilla tridentata Sol.	Potentilla tridentata		3990385333	NHMD	0d1f9cee-7cb7-4d3a-a8c4-d2ca6edcd23b	2dcf42e6-4b55-47f4-9cab-708488939999	Plantae	Tracheophyta	Magnoliopsida	Rosales	Rosaceae	Sibbaldia	Sibbaldia tridentata		SPECIES	GL	East Coast of Disko Island, Mudderbugtsdalen.		PRESENT		2e7df380-8356-4533-bcb3-5459e23c794e									1937-08-04	4	8	1937	5369634	4926534	PRESERVED_SPECIMEN	C	NHMD681181	389			CC_BY_4_0		Porsild, A.			2024-07-23 14:39:44	StillImage
Sibbaldia tridentata (Aiton) Paule & Soják	Potentilla tridentata Sol.	Potentilla tridentata		3330321079	NHMD	0d1f9cee-7cb7-4d3a-a8c4-d2ca6edcd23b	330c112b-07ff-499f-9a01-04bb65f080cb	Plantae	Tracheophyta	Magnoliopsida	Rosales	Rosaceae	Sibbaldia	Sibbaldia tridentata		SPECIES	GL	Qagssiarssuk.		PRESENT		2e7df380-8356-4533-bcb3-5459e23c794e									1969-07-04	4	7	1969	5369634	4926534	PRESERVED_SPECIMEN	C	NHMD681676	4582			CC_BY_4_0		Fredskild, Bent			2024-07-23 14:39:44	StillImage	MULTIMEDIA_URI_INVALID
Sibbaldia tridentata (Aiton) Paule & Soják	Potentilla tridentata Sol.	Potentilla tridentata		3330325485	NHMD	0d1f9cee-7cb7-4d3a-a8c4-d2ca6edcd23b	3a9d1bae-5ed3-4060-ae65-d4b2de0b72d1	Plantae	Tracheophyta	Magnoliopsida	Rosales	Rosaceae	Sibbaldia	Sibbaldia tridentata		SPECIES	GL	Igdlutalik.		PRESENT		2e7df380-8356-4533-bcb3-5459e23c794e									1962-06-18	18	6	1962	5369634	4926534	PRESERVED_SPECIMEN	C	NHMD681661	301			CC_BY_4_0		Petersen, P. Milan			2024-07-23 14:39:44	StillImage	MULTIMEDIA_URI_INVALID
Sibbaldia tridentata (Aiton) Paule & Soják	Potentilla tridentata Sol.	Potentilla tridentata		3990387119	NHMD	0d1f9cee-7cb7-4d3a-a8c4-d2ca6edcd23b	3ab6b0dd-7095-4af3-a375-d57f19b59534	Plantae	Tracheophyta	Magnoliopsida	Rosales	Rosaceae	Sibbaldia	Sibbaldia tridentata		SPECIES	GL	Valley northeast of Sioralik. Adjacent valley, lower part.		PRESENT		2e7df380-8356-4533-bcb3-5459e23c794e									1963-08-09	9	8	1963	5369634	4926534	PRESERVED_SPECIMEN	C	NHMD681649	F.851			CC_BY_4_0		Hansen et al., Carlo			2024-07-23 14:39:44	StillImage
Sibbaldia tridentata (Aiton) Paule & Soják	Potentilla tridentata Sol.	Potentilla tridentata		3330292241	NHMD	0d1f9cee-7cb7-4d3a-a8c4-d2ca6edcd23b	3dae8c65-75ef-4db5-9832-9c3a68b5710e	Plantae	Tracheophyta	Magnoliopsida	Rosales	Rosaceae	Sibbaldia	Sibbaldia tridentata		SPECIES	GL	Nordre Strømfjord, Eqalugarssuit nûat. West Greenland.		PRESENT		2e7df380-8356-4533-bcb3-5459e23c794e									1988-07-16	16	7	1988	5369634	4926534	PRESERVED_SPECIMEN	C	NHMD681523	88-941			CC_BY_4_0		Fredskild, Bent et al.			2024-07-23 14:39:44	StillImage	MULTIMEDIA_URI_INVALID
Sibbaldia tridentata (Aiton) Paule & Soják	Potentilla tridentata Sol.	Potentilla tridentata		3330317980	NHMD	0d1f9cee-7cb7-4d3a-a8c4-d2ca6edcd23b	3e8e9135-25b4-495c-8359-f0036b2ae396	Plantae	Tracheophyta	Magnoliopsida	Rosales	Rosaceae	Sibbaldia	Sibbaldia tridentata		SPECIES	GL	Søndre Isortoq. West Greenland.		PRESENT		2e7df380-8356-4533-bcb3-5459e23c794e									1963-07-21	21	7	1963	5369634	4926534	PRESERVED_SPECIMEN	C	NHMD681476	1479			CC_BY_4_0		Lægaard, Simon			2024-07-23 14:39:44	StillImage	MULTIMEDIA_URI_INVALID
Sibbaldia tridentata (Aiton) Paule & Soják	Potentilla tridentata Sol.	Potentilla tridentata		3330330434	NHMD	0d1f9cee-7cb7-4d3a-a8c4-d2ca6edcd23b	481f4e06-c9ca-4e78-b05a-dee9532fe3e3	Plantae	Tracheophyta	Magnoliopsida	Rosales	Rosaceae	Sibbaldia	Sibbaldia tridentata		SPECIES	GL	West Greenland, Qôrnup Nunâ.		PRESENT		2e7df380-8356-4533-bcb3-5459e23c794e									1985-07-16	16	7	1985	5369634	4926534	PRESERVED_SPECIMEN	C	NHMD681555				CC_BY_4_0		Diemer, Per et al.			2024-07-23 14:39:44	StillImage	MULTIMEDIA_URI_INVALID
Sibbaldia tridentata (Aiton) Paule & Soják	Potentilla tridentata Sol.	Potentilla tridentata		4112689324	NHMD	0d1f9cee-7cb7-4d3a-a8c4-d2ca6edcd23b	50476714-8c37-4ffe-9c83-69a4b9e18889	Plantae	Tracheophyta	Magnoliopsida	Rosales	Rosaceae	Sibbaldia	Sibbaldia tridentata		SPECIES	GL	Ivigtut.		PRESENT		2e7df380-8356-4533-bcb3-5459e23c794e									1868			1868	5369634	4926534	PRESERVED_SPECIMEN	C	NHMD1186499				CC_BY_4_0		Normann			2024-07-23 14:39:44	StillImage
Sibbaldia tridentata (Aiton) Paule & Soják	Potentilla tridentata Sol.	Potentilla tridentata		3330326464	NHMD	0d1f9cee-7cb7-4d3a-a8c4-d2ca6edcd23b	633ee4be-ac8d-49dd-a1fc-cc14ea217bb7	Plantae	Tracheophyta	Magnoliopsida	Rosales	Rosaceae	Sibbaldia	Sibbaldia tridentata		SPECIES	GL	Godthåbsfjord: West of Kangiata nunâta sermia.		PRESENT		2e7df380-8356-4533-bcb3-5459e23c794e									1979-07-17	17	7	1979	5369634	4926534	PRESERVED_SPECIMEN	C	NHMD681389	264			CC_BY_4_0		Skouv, Jan			2024-07-23 14:39:44	StillImage	MULTIMEDIA_URI_INVALID
Sibbaldia tridentata (Aiton) Paule & Soják	Potentilla tridentata Sol.	Potentilla tridentata		3330300043	NHMD	0d1f9cee-7cb7-4d3a-a8c4-d2ca6edcd23b	665b0f94-341c-4390-b359-12679d27d6a8	Plantae	Tracheophyta	Magnoliopsida	Rosales	Rosaceae	Sibbaldia	Sibbaldia tridentata		SPECIES	GL	Augpilagtoq, in the settlement.		PRESENT		2e7df380-8356-4533-bcb3-5459e23c794e									1966-07-22	22	7	1966	5369634	4926534	PRESERVED_SPECIMEN	C	NHMD681712	66-2763			CC_BY_4_0		Gravesen, Palle et al.			2024-07-23 14:39:44	StillImage	MULTIMEDIA_URI_INVALID
Sibbaldia tridentata (Aiton) Paule & Soják	Potentilla tridentata Sol.	Potentilla tridentata		3990401957	NHMD	0d1f9cee-7cb7-4d3a-a8c4-d2ca6edcd23b	69571fc9-0e1d-455f-a81f-196916a91edc	Plantae	Tracheophyta	Magnoliopsida	Rosales	Rosaceae	Sibbaldia	Sibbaldia tridentata		SPECIES	GL	S. Groenl. orient. Lindenows Fjord, Narssaq.		PRESENT		2e7df380-8356-4533-bcb3-5459e23c794e									1925-08-23	23	8	1925	5369634	4926534	PRESERVED_SPECIMEN	C	NHMD681635				CC_BY_4_0		Christensen, K.N.			2024-07-23 14:39:44	StillImage
Sibbaldia tridentata (Aiton) Paule & Soják	Potentilla tridentata Sol.	Potentilla tridentata		3330308616	NHMD	0d1f9cee-7cb7-4d3a-a8c4-d2ca6edcd23b	6b89cd62-fe23-4538-aad2-aa6c5652bb46	Plantae	Tracheophyta	Magnoliopsida	Rosales	Rosaceae	Sibbaldia	Sibbaldia tridentata		SPECIES	GL	West Greenland. Arfersiorfik, Itivdliarssuk.		PRESENT		2e7df380-8356-4533-bcb3-5459e23c794e									1987-07-08	8	7	1987	5369634	4926534	PRESERVED_SPECIMEN	C	NHMD681525	87-24			CC_BY_4_0		Fredskild, Bent et al.			2024-07-23 14:39:44	StillImage	MULTIMEDIA_URI_INVALID
Sibbaldia tridentata (Aiton) Paule & Soják	Potentilla tridentata Sol.	Potentilla tridentata		4112690879	NHMD	0d1f9cee-7cb7-4d3a-a8c4-d2ca6edcd23b	76eae982-6569-4973-a440-2ec8b352f095	Plantae	Tracheophyta	Magnoliopsida	Rosales	Rosaceae	Sibbaldia	Sibbaldia tridentata		SPECIES	GL	Sermilik (Bredefjord): Julianehaab distr.		PRESENT		2e7df380-8356-4533-bcb3-5459e23c794e									1876-07-30	30	7	1876	5369634	4926534	PRESERVED_SPECIMEN	C	NHMD1186519				CC_BY_4_0		Kornerup, A.			2024-07-23 14:39:44	StillImage
Sibbaldia tridentata (Aiton) Paule & Soják	Potentilla tridentata Sol.	Potentilla tridentata		3330313192	NHMD	0d1f9cee-7cb7-4d3a-a8c4-d2ca6edcd23b	8b36c217-edf7-4960-ac7f-f68188cb5c0a	Plantae	Tracheophyta	Magnoliopsida	Rosales	Rosaceae	Sibbaldia	Sibbaldia tridentata		SPECIES	GL	W. Greenland, Sydostbugten, inlet W of Pulasarîtsoq.		PRESENT		2e7df380-8356-4533-bcb3-5459e23c794e									1986-07-23	23	7	1986	5369634	4926534	PRESERVED_SPECIMEN	C	NHMD681558	86-1086			CC_BY_4_0		Strandberg, Morten et al.			2024-07-23 14:39:45	StillImage	MULTIMEDIA_URI_INVALID
Sibbaldia tridentata (Aiton) Paule & Soják	Potentilla tridentata Sol.	Potentilla tridentata		3330324675	NHMD	0d1f9cee-7cb7-4d3a-a8c4-d2ca6edcd23b	8df7157b-1b67-4ea6-987e-373cf2c665f4	Plantae	Tracheophyta	Magnoliopsida	Rosales	Rosaceae	Sibbaldia	Sibbaldia tridentata		SPECIES	GL	Qasigialik Fjord		PRESENT		2e7df380-8356-4533-bcb3-5459e23c794e									1963-07-27	27	7	1963	5369634	4926534	PRESERVED_SPECIMEN	C	NHMD681327	F.472			CC_BY_4_0		Damsholt, Kell et al.			2024-07-23 14:39:45	StillImage	MULTIMEDIA_URI_INVALID
Sibbaldia tridentata (Aiton) Paule & Soják	Potentilla tridentata Sol.	Potentilla tridentata		3990385187	NHMD	0d1f9cee-7cb7-4d3a-a8c4-d2ca6edcd23b	97ef8dcc-8854-430d-ad66-ded401bd7934	Plantae	Tracheophyta	Magnoliopsida	Rosales	Rosaceae	Sibbaldia	Sibbaldia tridentata		SPECIES	GL	Eggers Ø: Eqaluit.		PRESENT		2e7df380-8356-4533-bcb3-5459e23c794e									1967-07-12	12	7	1967	5369634	4926534	PRESERVED_SPECIMEN	C	NHMD681644	67-1160			CC_BY_4_0		Hansen et al., Carlo			2024-07-23 14:39:45	StillImage
Sibbaldia tridentata (Aiton) Paule & Soják	Potentilla tridentata Sol.	Potentilla tridentata		3330330851	NHMD	0d1f9cee-7cb7-4d3a-a8c4-d2ca6edcd23b	9a58f80f-98eb-42ec-b579-2af4ef4f9f20	Plantae	Tracheophyta	Magnoliopsida	Rosales	Rosaceae	Sibbaldia	Sibbaldia tridentata		SPECIES	GL	Tingmiarmît, island just E of former settlement.		PRESENT		2e7df380-8356-4533-bcb3-5459e23c794e									1968-08-30	30	8	1968	5369634	4926534	PRESERVED_SPECIMEN	C	NHMD681259				CC_BY_4_0		Gormsen, K.			2024-07-23 14:39:45	StillImage	MULTIMEDIA_URI_INVALID
Sibbaldia tridentata (Aiton) Paule & Soják	Potentilla tridentata Sol.	Potentilla tridentata		3330302677	NHMD	0d1f9cee-7cb7-4d3a-a8c4-d2ca6edcd23b	a880fa4b-202e-40f2-9a4b-812ecf8f9040	Plantae	Tracheophyta	Magnoliopsida	Rosales	Rosaceae	Sibbaldia	Sibbaldia tridentata		SPECIES	GL	The Land Between the Glaciers". South Greenland."		PRESENT		2e7df380-8356-4533-bcb3-5459e23c794e									1978-07-21	21	7	1978	5369634	4926534	PRESERVED_SPECIMEN	C	NHMD681702	1978-366			CC_BY_4_0		Arnklit, Folmer			2024-07-23 14:39:45	StillImage	MULTIMEDIA_URI_INVALID
Sibbaldia tridentata (Aiton) Paule & Soják	Potentilla tridentata Sol.	Potentilla tridentata		3330320065	NHMD	0d1f9cee-7cb7-4d3a-a8c4-d2ca6edcd23b	ad5dea1b-b79e-47bf-8632-09b3a59df3a4	Plantae	Tracheophyta	Magnoliopsida	Rosales	Rosaceae	Sibbaldia	Sibbaldia tridentata		SPECIES	GL	Nordre Strømfjord, Ulitsîvik.		PRESENT		2e7df380-8356-4533-bcb3-5459e23c794e									1983-09-21	21	9	1983	5369634	4926534	PRESERVED_SPECIMEN	C	NHMD681551	83-4692			CC_BY_4_0		Feilberg, Jon			2024-07-23 14:39:45	StillImage	MULTIMEDIA_URI_INVALID
Sibbaldia tridentata (Aiton) Paule & Soják	Potentilla tridentata Sol.	Potentilla tridentata		3330326781	NHMD	0d1f9cee-7cb7-4d3a-a8c4-d2ca6edcd23b	b2015e66-4e5b-4b0c-819a-22e3403ff38d	Plantae	Tracheophyta	Magnoliopsida	Rosales	Rosaceae	Sibbaldia	Sibbaldia tridentata		SPECIES	GL	Julianehåb distr.: Upernaviarssuk.		PRESENT		2e7df380-8356-4533-bcb3-5459e23c794e									1957			1957	5369634	4926534	PRESERVED_SPECIMEN	C	NHMD681675				CC_BY_4_0		Bjerge, P.			2024-07-23 14:39:45	StillImage	MULTIMEDIA_URI_INVALID
Sibbaldia tridentata (Aiton) Paule & Soják	Potentilla tridentata Sol.	Potentilla tridentata		3990397230	NHMD	0d1f9cee-7cb7-4d3a-a8c4-d2ca6edcd23b	b33dedb0-aadc-4901-a9e3-5ef9c51636ce	Plantae	Tracheophyta	Magnoliopsida	Rosales	Rosaceae	Sibbaldia	Sibbaldia tridentata		SPECIES	GL	Dominant sm.m. Saxifraga tricuspidata, Cerastium alp. og Luzula spicata på tør, sydeksp. klippeskrænt ved Sermermiut.		PRESENT		2e7df380-8356-4533-bcb3-5459e23c794e									1957-07-17	17	7	1957	5369634	4926534	PRESERVED_SPECIMEN	C	NHMD681183	569			CC_BY_4_0		Fredskild, Bent			2024-07-23 14:39:45	StillImage
Sibbaldia tridentata (Aiton) Paule & Soják	Potentilla tridentata Sol.	Potentilla tridentata		3330312590	NHMD	0d1f9cee-7cb7-4d3a-a8c4-d2ca6edcd23b	b38d03cc-b980-4829-bbcc-417bffca1ff2	Plantae	Tracheophyta	Magnoliopsida	Rosales	Rosaceae	Sibbaldia	Sibbaldia tridentata		SPECIES	GL	Tunugdliarfik Fjord, near Rosenvinge's plantation.		PRESENT		2e7df380-8356-4533-bcb3-5459e23c794e									1953-06-11	11	6	1953	5369634	4926534	PRESERVED_SPECIMEN	C	NHMD681682	2453			CC_BY_4_0		Grøntved, Johs.			2024-07-23 14:39:45	StillImage	MULTIMEDIA_URI_INVALID
Sibbaldia tridentata (Aiton) Paule & Soják	Potentilla tridentata Sol.	Potentilla tridentata		4112697612	NHMD	0d1f9cee-7cb7-4d3a-a8c4-d2ca6edcd23b	b7701928-744e-4e85-ad02-823f96d4a8d5	Plantae	Tracheophyta	Magnoliopsida	Rosales	Rosaceae	Sibbaldia	Sibbaldia tridentata		SPECIES	GL	West Greenland. Narssarssuaq.		PRESENT		2e7df380-8356-4533-bcb3-5459e23c794e									1946-07-13	13	7	1946	5369634	4926534	PRESERVED_SPECIMEN	C	NHMD1186508	178			CC_BY_4_0		Böcher, Tyge			2024-07-23 14:39:45	StillImage
Sibbaldia tridentata (Aiton) Paule & Soják	Potentilla tridentata Sol.	Potentilla tridentata		3330305613	NHMD	0d1f9cee-7cb7-4d3a-a8c4-d2ca6edcd23b	b8ae11cf-88fa-420c-ba8c-f6414a18a5cd	Plantae	Tracheophyta	Magnoliopsida	Rosales	Rosaceae	Sibbaldia	Sibbaldia tridentata		SPECIES	GL	Godthåbsfjord, Qôrqut, northern part of Nigsik-valley.		PRESENT		2e7df380-8356-4533-bcb3-5459e23c794e	64.35	-50.8							1979-06-29	29	6	1979	5369634	4926534	PRESERVED_SPECIMEN	C	NHMD681380	35			CC_BY_4_0		Skouv, Jan			2024-07-23 14:39:45	StillImage	GEODETIC_DATUM_ASSUMED_WGS84;MULTIMEDIA_URI_INVALID
Sibbaldia tridentata (Aiton) Paule & Soják	Potentilla tridentata Sol.	Potentilla tridentata		3990402133	NHMD	0d1f9cee-7cb7-4d3a-a8c4-d2ca6edcd23b	b900a4fa-fbe2-401d-8ab9-f68e5cdf6072	Plantae	Tracheophyta	Magnoliopsida	Rosales	Rosaceae	Sibbaldia	Sibbaldia tridentata		SPECIES	GL	Angmagsalik. Distr. Kingua Ikerasausak. Groenl. Orient.		PRESENT		2e7df380-8356-4533-bcb3-5459e23c794e													5369634	4926534	PRESERVED_SPECIMEN	C	NHMD681233				CC_BY_4_0		Kruuse, C.			2024-07-23 14:39:45	StillImage
Sibbaldia tridentata (Aiton) Paule & Soják	Potentilla tridentata Sol.	Potentilla tridentata		3330308055	NHMD	0d1f9cee-7cb7-4d3a-a8c4-d2ca6edcd23b	c3e7dcf6-2f09-4cdb-8406-d4d514dec510	Plantae	Tracheophyta	Magnoliopsida	Rosales	Rosaceae	Sibbaldia	Sibbaldia tridentata		SPECIES	GL	Akorngata qáqâ.		PRESENT		2e7df380-8356-4533-bcb3-5459e23c794e									1990-07-30	30	7	1990	5369634	4926534	PRESERVED_SPECIMEN	C	NHMD681516				CC_BY_4_0		Blom, Villy			2024-07-23 14:39:45	StillImage	MULTIMEDIA_URI_INVALID
Sibbaldia tridentata (Aiton) Paule & Soják	Potentilla tridentata Sol.	Potentilla tridentata		3330299928	NHMD	0d1f9cee-7cb7-4d3a-a8c4-d2ca6edcd23b	cf3d1017-c4c8-471e-9b13-2a39b797e42c	Plantae	Tracheophyta	Magnoliopsida	Rosales	Rosaceae	Sibbaldia	Sibbaldia tridentata		SPECIES	GL	Godthåb distr.: Eqalugialik, Itivdleq.		PRESENT		2e7df380-8356-4533-bcb3-5459e23c794e									1973-08-05	5	8	1973	5369634	4926534	PRESERVED_SPECIMEN	C	NHMD681500	G.B.U.5133			CC_BY_4_0		Feilberg, Jon			2024-07-23 14:39:45	StillImage	MULTIMEDIA_URI_INVALID
Sibbaldia tridentata (Aiton) Paule & Soják	Potentilla tridentata Sol.	Potentilla tridentata		3330316241	NHMD	0d1f9cee-7cb7-4d3a-a8c4-d2ca6edcd23b	d3015804-1c19-4dec-a5d7-5da61d2e62fe	Plantae	Tracheophyta	Magnoliopsida	Rosales	Rosaceae	Sibbaldia	Sibbaldia tridentata		SPECIES	GL	Nunarssuit: Bangs Havn.		PRESENT		2e7df380-8356-4533-bcb3-5459e23c794e									1963-07-21	21	7	1963	5369634	4926534	PRESERVED_SPECIMEN	C	NHMD681699	F.913			CC_BY_4_0		Holmen, Kjeld			2024-07-23 14:39:45	StillImage	MULTIMEDIA_URI_INVALID
Sibbaldia tridentata (Aiton) Paule & Soják	Potentilla tridentata Sol.	Potentilla tridentata		3990379786	NHMD	0d1f9cee-7cb7-4d3a-a8c4-d2ca6edcd23b	d687d8cf-0790-4865-95ec-0e25ab7263c4	Plantae	Tracheophyta	Magnoliopsida	Rosales	Rosaceae	Sibbaldia	Sibbaldia tridentata		SPECIES	GL	Disko, Alákariaq.		PRESENT		2e7df380-8356-4533-bcb3-5459e23c794e									1981-08-07	7	8	1981	5369634	4926534	PRESERVED_SPECIMEN	C	NHMD681175	3141			CC_BY_4_0		Feilberg, Jon			2024-07-23 14:39:45	StillImage
Sibbaldia tridentata (Aiton) Paule & Soják	Potentilla tridentata Sol.	Potentilla tridentata		4112696133	NHMD	0d1f9cee-7cb7-4d3a-a8c4-d2ca6edcd23b	e0036b58-9a69-43ce-b793-12e1320e48f0	Plantae	Tracheophyta	Magnoliopsida	Rosales	Rosaceae	Sibbaldia	Sibbaldia tridentata		SPECIES	GL	Kanalak.		PRESENT		2e7df380-8356-4533-bcb3-5459e23c794e									1897-07-29	29	7	1897	5369634	4926534	PRESERVED_SPECIMEN	C	NHMD681550				CC_BY_4_0		Kruuse, C.			2024-07-23 14:39:45	StillImage
Sibbaldia tridentata (Aiton) Paule & Soják	Potentilla tridentata Sol.	Potentilla tridentata		3990392241	NHMD	0d1f9cee-7cb7-4d3a-a8c4-d2ca6edcd23b	e87e02d4-16e0-46b0-b7e7-847bc1f32bfc	Plantae	Tracheophyta	Magnoliopsida	Rosales	Rosaceae	Sibbaldia	Sibbaldia tridentata		SPECIES	GL	Vest-Grønl. S. Disko, Nûk øst for Marraq.		PRESENT		2e7df380-8356-4533-bcb3-5459e23c794e									1929-08-13	13	8	1929	5369634	4926534	PRESERVED_SPECIMEN	C	NHMD681185				CC_BY_4_0		Porsild, R.T.			2024-07-23 14:39:46	StillImage
Sibbaldia tridentata (Aiton) Paule & Soják	Potentilla tridentata Sol.	Potentilla tridentata		3990396856	NHMD	0d1f9cee-7cb7-4d3a-a8c4-d2ca6edcd23b	eb4a83ef-3526-43eb-8bdc-95fa14329ad9	Plantae	Tracheophyta	Magnoliopsida	Rosales	Rosaceae	Sibbaldia	Sibbaldia tridentata		SPECIES	GL	Godthaab.		PRESENT		2e7df380-8356-4533-bcb3-5459e23c794e													5369634	4926534	PRESERVED_SPECIMEN	C	NHMD796608				CC_BY_4_0		Cloislwei, Eller*			2024-07-23 14:39:46	StillImage
Sibbaldia tridentata (Aiton) Paule & Soják	Potentilla tridentata Sol.	Potentilla tridentata		3990376004	NHMD	0d1f9cee-7cb7-4d3a-a8c4-d2ca6edcd23b	f9f47643-d5cf-4b46-ab60-487e0e441daf	Plantae	Tracheophyta	Magnoliopsida	Rosales	Rosaceae	Sibbaldia	Sibbaldia tridentata		SPECIES	GL	Angmagssalik distr: Sieraq.		PRESENT		2e7df380-8356-4533-bcb3-5459e23c794e									1970-07-27	27	7	1970	5369634	4926534	PRESERVED_SPECIMEN	C	NHMD681240	G.B.U. 750			CC_BY_4_0		Astrup et al., Mette			2024-07-23 14:39:46	StillImage
Sibbaldia tridentata (Aiton) Paule & Soják	Potentilla tridentata Sol.	Potentilla tridentata		3990373897	NHMD	0d1f9cee-7cb7-4d3a-a8c4-d2ca6edcd23b	fb548c23-29e3-48dd-b339-129a9f86f50c	Plantae	Tracheophyta	Magnoliopsida	Rosales	Rosaceae	Sibbaldia	Sibbaldia tridentata		SPECIES	GL	Holsteinsborg.		PRESENT		2e7df380-8356-4533-bcb3-5459e23c794e									1957-07-30	30	7	1957	5369634	4926534	PRESERVED_SPECIMEN	C	NHMD681570				CC_BY_4_0		Hansen, Kjeld			2024-07-23 14:39:46	StillImage
Sibbaldia tridentata (Aiton) Paule & Soják	Potentilla tridentata Sol.	Potentilla tridentata		3330332542	NHMD	0d1f9cee-7cb7-4d3a-a8c4-d2ca6edcd23b	03430ea9-b063-4957-8985-a40eff264990	Plantae	Tracheophyta	Magnoliopsida	Rosales	Rosaceae	Sibbaldia	Sibbaldia tridentata		SPECIES	GL	Kapisilik, grūzek*, nojen*. Klippeskaaning*.		PRESENT		2e7df380-8356-4533-bcb3-5459e23c794e									1937-07-20	20	7	1937	5369634	4926534	PRESERVED_SPECIMEN	C	NHMD681495				CC_BY_4_0		Troels-Smith, J.			2024-07-23 14:39:43	StillImage	MULTIMEDIA_URI_INVALID
Sibbaldia tridentata (Aiton) Paule & Soják	Potentilla tridentata Sol.	Potentilla tridentata		3330328927	NHMD	0d1f9cee-7cb7-4d3a-a8c4-d2ca6edcd23b	05ce6aca-9180-465d-b79b-015599cbc25b	Plantae	Tracheophyta	Magnoliopsida	Rosales	Rosaceae	Sibbaldia	Sibbaldia tridentata		SPECIES	GL	Ivigtut		PRESENT		2e7df380-8356-4533-bcb3-5459e23c794e									1829-07-13	13	7	1829	5369634	4926534	PRESERVED_SPECIMEN	C	NHMD681330				CC_BY_4_0		Lindhard			2024-07-23 14:39:43	StillImage	MULTIMEDIA_URI_INVALID
Sibbaldia tridentata (Aiton) Paule & Soják	Potentilla tridentata Sol.	Potentilla tridentata		3330306445	NHMD	0d1f9cee-7cb7-4d3a-a8c4-d2ca6edcd23b	0ea452f5-7ab5-4cfe-904e-67e65f139545	Plantae	Tracheophyta	Magnoliopsida	Rosales	Rosaceae	Sibbaldia	Sibbaldia tridentata		SPECIES	GL	Holsteinsborg, NE of Ulkebugt.		PRESENT		2e7df380-8356-4533-bcb3-5459e23c794e									1990-08-14	14	8	1990	5369634	4926534	PRESERVED_SPECIMEN	C	NHMD681519				CC_BY_4_0		Blom, Villy			2024-07-23 14:39:43	StillImage	MULTIMEDIA_URI_INVALID
Sibbaldia tridentata (Aiton) Paule & Soják	Potentilla tridentata Sol.	Potentilla tridentata		4112680499	NHMD	0d1f9cee-7cb7-4d3a-a8c4-d2ca6edcd23b	1017c1a5-d603-42bf-9646-9883ba770825	Plantae	Tracheophyta	Magnoliopsida	Rosales	Rosaceae	Sibbaldia	Sibbaldia tridentata		SPECIES	GL	Groenl. occ. Kornak* i Godthaabs Fjord?		PRESENT		2e7df380-8356-4533-bcb3-5459e23c794e									1927-07-06	6	7	1927	5369634	4926534	PRESERVED_SPECIMEN	C	NHMD1186530				CC_BY_4_0		Hansen, Bulhar*			2024-07-23 14:39:43	StillImage
Sibbaldia tridentata (Aiton) Paule & Soják	Potentilla tridentata Sol.	Potentilla tridentata		3330316135	NHMD	0d1f9cee-7cb7-4d3a-a8c4-d2ca6edcd23b	121622d7-2625-4a8f-96a2-ad988ddc3ddb	Plantae	Tracheophyta	Magnoliopsida	Rosales	Rosaceae	Sibbaldia	Sibbaldia tridentata		SPECIES	GL	Godthåbsfjord, Ilulialik, Igdlorssuit.		PRESENT		2e7df380-8356-4533-bcb3-5459e23c794e									1976-07-19	19	7	1976	5369634	4926534	PRESERVED_SPECIMEN	C	NHMD681502	5732			CC_BY_4_0		Fredskild, Bent			2024-07-23 14:39:43	StillImage	MULTIMEDIA_URI_INVALID
Sibbaldia tridentata (Aiton) Paule & Soják	Potentilla tridentata Sol.	Potentilla tridentata		3990397277	NHMD	0d1f9cee-7cb7-4d3a-a8c4-d2ca6edcd23b	1345b426-960b-4304-aa5f-1c09365c2e4b	Plantae	Tracheophyta	Magnoliopsida	Rosales	Rosaceae	Sibbaldia	Sibbaldia tridentata		SPECIES	GL	Sydostbugten, Orpigsôq, Igpik.		PRESENT		2e7df380-8356-4533-bcb3-5459e23c794e									1981-07-17	17	7	1981	5369634	4926534	PRESERVED_SPECIMEN	C	NHMD681574	646			CC_BY_4_0		Bay, Christian			2024-07-23 14:39:43	StillImage
Sibbaldia tridentata (Aiton) Paule & Soják	Potentilla tridentata Sol.	Potentilla tridentata		4112677550	NHMD	0d1f9cee-7cb7-4d3a-a8c4-d2ca6edcd23b	1390b69a-7bc7-4bcc-bbb1-9258b6ffb6d2	Plantae	Tracheophyta	Magnoliopsida	Rosales	Rosaceae	Sibbaldia	Sibbaldia tridentata		SPECIES	GL	Grœnlandia meridion.: Holsteinborg.		PRESENT		2e7df380-8356-4533-bcb3-5459e23c794e									1871-07-31	31	7	1871	5369634	4926534	PRESERVED_SPECIMEN	C	NHMD681579				CC_BY_4_0		Fries, Th.			2024-07-23 14:39:43	StillImage
Sibbaldia tridentata (Aiton) Paule & Soják	Potentilla tridentata Sol.	Potentilla tridentata		3330319929	NHMD	0d1f9cee-7cb7-4d3a-a8c4-d2ca6edcd23b	1fc46e5a-28db-4285-a234-d6d5b788dace	Plantae	Tracheophyta	Magnoliopsida	Rosales	Rosaceae	Sibbaldia	Sibbaldia tridentata		SPECIES	GL	S for Sølejren". Pamiagdluk Anordliuitsoq.#?"		PRESENT		2e7df380-8356-4533-bcb3-5459e23c794e													5369634	4926534	PRESERVED_SPECIMEN	C	NHMD681719				CC_BY_4_0		Just, Jean			2024-07-23 14:39:44	StillImage	MULTIMEDIA_URI_INVALID
Sibbaldia tridentata (Aiton) Paule & Soják	Potentilla tridentata Sol.	Potentilla tridentata		3330333591	NHMD	0d1f9cee-7cb7-4d3a-a8c4-d2ca6edcd23b	20b52d14-08c7-4054-bee0-17304951b99b	Plantae	Tracheophyta	Magnoliopsida	Rosales	Rosaceae	Sibbaldia	Sibbaldia tridentata		SPECIES	GL	Aquliaruseq v. Sukkertoppen. West Greenland.		PRESENT		2e7df380-8356-4533-bcb3-5459e23c794e									1963-07-17	17	7	1963	5369634	4926534	PRESERVED_SPECIMEN	C	NHMD681479	1385			CC_BY_4_0		Lægaard, Simon			2024-07-23 14:39:44	StillImage	MULTIMEDIA_URI_INVALID
Sibbaldia tridentata (Aiton) Paule & Soják	Potentilla tridentata Sol.	Potentilla tridentata		3330322580	NHMD	0d1f9cee-7cb7-4d3a-a8c4-d2ca6edcd23b	34cda259-fd8d-423d-9cc9-865f2768448a	Plantae	Tracheophyta	Magnoliopsida	Rosales	Rosaceae	Sibbaldia	Sibbaldia tridentata		SPECIES	GL	Fiskenæsset distr.: Perserajôrssuaq, 5 km west of the mountain		PRESENT		2e7df380-8356-4533-bcb3-5459e23c794e									1971-07-22	22	7	1971	5369634	4926534	PRESERVED_SPECIMEN	C	NHMD681351	G.B.U.3363			CC_BY_4_0		Andersen, Henrik et al.			2024-07-23 14:39:44	StillImage	MULTIMEDIA_URI_INVALID
Sibbaldia tridentata (Aiton) Paule & Soják	Potentilla tridentata Sol.	Potentilla tridentata		3330326672	NHMD	0d1f9cee-7cb7-4d3a-a8c4-d2ca6edcd23b	3d0678bc-fcc4-474c-957a-f66b027ca201	Plantae	Tracheophyta	Magnoliopsida	Rosales	Rosaceae	Sibbaldia	Sibbaldia tridentata		SPECIES	GL	Kangigdlivik		PRESENT		2e7df380-8356-4533-bcb3-5459e23c794e									1968-07-22	22	7	1968	5369634	4926534	PRESERVED_SPECIMEN	C	NHMD681306	68-1982			CC_BY_4_0		Øllgaard, Benjamin			2024-07-23 14:39:44	StillImage	MULTIMEDIA_URI_INVALID
Sibbaldia tridentata (Aiton) Paule & Soják	Potentilla tridentata Sol.	Potentilla tridentata		3330301444	NHMD	0d1f9cee-7cb7-4d3a-a8c4-d2ca6edcd23b	3ed21bbf-a443-41e5-8a23-74c15ca2855a	Plantae	Tracheophyta	Magnoliopsida	Rosales	Rosaceae	Sibbaldia	Sibbaldia tridentata		SPECIES	GL	Nanortalik.		PRESENT		2e7df380-8356-4533-bcb3-5459e23c794e									1964-06-28	28	6	1964	5369634	4926534	PRESERVED_SPECIMEN	C	NHMD681714	64-1018			CC_BY_4_0		Hansen, Carlo et al.			2024-07-23 14:39:44	StillImage	MULTIMEDIA_URI_INVALID
Sibbaldia tridentata (Aiton) Paule & Soják	Potentilla tridentata Sol.	Potentilla tridentata		3330324345	NHMD	0d1f9cee-7cb7-4d3a-a8c4-d2ca6edcd23b	3f03eac8-a2ae-484d-9933-0f2adafc012a	Plantae	Tracheophyta	Magnoliopsida	Rosales	Rosaceae	Sibbaldia	Sibbaldia tridentata		SPECIES	GL	Reyfs Grfen*		PRESENT		2e7df380-8356-4533-bcb3-5459e23c794e									1847			1847	5369634	4926534	PRESERVED_SPECIMEN	C	NHMD681364				CC_BY_4_0		J.H.W.			2024-07-23 14:39:44	StillImage	MULTIMEDIA_URI_INVALID
Sibbaldia tridentata (Aiton) Paule & Soják	Potentilla tridentata Sol.	Potentilla tridentata		3330301030	NHMD	0d1f9cee-7cb7-4d3a-a8c4-d2ca6edcd23b	43c2157f-57a0-401a-ba22-a028f9ff31c3	Plantae	Tracheophyta	Magnoliopsida	Rosales	Rosaceae	Sibbaldia	Sibbaldia tridentata		SPECIES	GL	Lake SE. of Ulamê		PRESENT		2e7df380-8356-4533-bcb3-5459e23c794e									1968-08-12	12	8	1968	5369634	4926534	PRESERVED_SPECIMEN	C	NHMD681310	68-1287			CC_BY_4_0		Øllgaard, Benjamin			2024-07-23 14:39:44	StillImage	MULTIMEDIA_URI_INVALID
Sibbaldia tridentata (Aiton) Paule & Soják	Potentilla tridentata Sol.	Potentilla tridentata		3330319685	NHMD	0d1f9cee-7cb7-4d3a-a8c4-d2ca6edcd23b	49607f16-6371-4e6a-b12c-cfcff79ec86a	Plantae	Tracheophyta	Magnoliopsida	Rosales	Rosaceae	Sibbaldia	Sibbaldia tridentata		SPECIES	GL	Taserssuaq. West Greenland.		PRESENT		2e7df380-8356-4533-bcb3-5459e23c794e									1958-07-08	8	7	1958	5369634	4926534	PRESERVED_SPECIMEN	C	NHMD681486	266			CC_BY_4_0		Böcher, Tyge			2024-07-23 14:39:44	StillImage	MULTIMEDIA_URI_INVALID
Sibbaldia tridentata (Aiton) Paule & Soják	Potentilla tridentata Sol.	Potentilla tridentata		3330328098	NHMD	0d1f9cee-7cb7-4d3a-a8c4-d2ca6edcd23b	4c1e086e-2a25-4b9d-b85c-43fa5c105714	Plantae	Tracheophyta	Magnoliopsida	Rosales	Rosaceae	Sibbaldia	Sibbaldia tridentata		SPECIES	GL	Valley northeast of Sioralik. Upper part.		PRESENT		2e7df380-8356-4533-bcb3-5459e23c794e									1963-08-08	8	8	1963	5369634	4926534	PRESERVED_SPECIMEN	C	NHMD681694	F.735			CC_BY_4_0		Hansen, Carlo et al.			2024-07-23 14:39:44	StillImage	MULTIMEDIA_URI_INVALID
Sibbaldia tridentata (Aiton) Paule & Soják	Potentilla tridentata Sol.	Potentilla tridentata		3330298313	NHMD	0d1f9cee-7cb7-4d3a-a8c4-d2ca6edcd23b	50e7a2ab-4459-4d64-b9c6-074869ac2e69	Plantae	Tracheophyta	Magnoliopsida	Rosales	Rosaceae	Sibbaldia	Sibbaldia tridentata		SPECIES	GL	SE. of Akugdleq		PRESENT		2e7df380-8356-4533-bcb3-5459e23c794e									1968-07-26	26	7	1968	5369634	4926534	PRESERVED_SPECIMEN	C	NHMD681309	68-1011			CC_BY_4_0		Øllgaard, Benjamin			2024-07-23 14:39:44	StillImage	MULTIMEDIA_URI_INVALID
Sibbaldia tridentata (Aiton) Paule & Soják	Potentilla tridentata Sol.	Potentilla tridentata		3330328985	NHMD	0d1f9cee-7cb7-4d3a-a8c4-d2ca6edcd23b	5101d04d-6c08-420d-be87-3e1c6f4794d1	Plantae	Tracheophyta	Magnoliopsida	Rosales	Rosaceae	Sibbaldia	Sibbaldia tridentata		SPECIES	GL	Pamiagdluk: Sagsivik.		PRESENT		2e7df380-8356-4533-bcb3-5459e23c794e									1967-07-06	6	7	1967	5369634	4926534	PRESERVED_SPECIMEN	C	NHMD681723	67-783			CC_BY_4_0		Hansen, Carlo et al.			2024-07-23 14:39:44	StillImage	MULTIMEDIA_URI_INVALID
Sibbaldia tridentata (Aiton) Paule & Soják	Potentilla tridentata Sol.	Potentilla tridentata		3330310422	NHMD	0d1f9cee-7cb7-4d3a-a8c4-d2ca6edcd23b	529ea132-896a-4450-8105-29bae01e472b	Plantae	Tracheophyta	Magnoliopsida	Rosales	Rosaceae	Sibbaldia	Sibbaldia tridentata		SPECIES	GL	Tasiussaq near Ikamiut.		PRESENT		2e7df380-8356-4533-bcb3-5459e23c794e													5369634	4926534	PRESERVED_SPECIMEN	C	NHMD681488	8241			CC_BY_4_0		Besdul			2024-07-23 14:39:44	StillImage	MULTIMEDIA_URI_INVALID
Sibbaldia tridentata (Aiton) Paule & Soják	Potentilla tridentata Sol.	Potentilla tridentata		3330295115	NHMD	0d1f9cee-7cb7-4d3a-a8c4-d2ca6edcd23b	537cde44-4678-4819-9e90-7392bd0da415	Plantae	Tracheophyta	Magnoliopsida	Rosales	Rosaceae	Sibbaldia	Sibbaldia tridentata		SPECIES	GL	Nûp Kangerdlua: Niaqornârssuk.		PRESENT		2e7df380-8356-4533-bcb3-5459e23c794e									1966-08-11	11	8	1966	5369634	4926534	PRESERVED_SPECIMEN	C	NHMD681708	66-2074			CC_BY_4_0		Gravesen, Palle et al.			2024-07-23 14:39:44	StillImage	MULTIMEDIA_URI_INVALID
Sibbaldia tridentata (Aiton) Paule & Soják	Potentilla tridentata Sol.	Potentilla tridentata		3990403528	NHMD	0d1f9cee-7cb7-4d3a-a8c4-d2ca6edcd23b	60ec2ff7-4639-466f-845d-a3419f67593a	Plantae	Tracheophyta	Magnoliopsida	Rosales	Rosaceae	Sibbaldia	Sibbaldia tridentata		SPECIES	GL	Søndre Strømfjord, N of Arnangarngup Kûa.		PRESENT		2e7df380-8356-4533-bcb3-5459e23c794e									1983-06-23	23	6	1983	5369634	4926534	PRESERVED_SPECIMEN	C	NHMD681575	83-149			CC_BY_4_0		Fredskild et al., Bent			2024-07-23 14:39:44	StillImage
Sibbaldia tridentata (Aiton) Paule & Soják	Potentilla tridentata Sol.	Potentilla tridentata		3330291995	NHMD	0d1f9cee-7cb7-4d3a-a8c4-d2ca6edcd23b	73e0b1e7-e837-4882-9557-86c89b61709e	Plantae	Tracheophyta	Magnoliopsida	Rosales	Rosaceae	Sibbaldia	Sibbaldia tridentata		SPECIES	GL	Søndre Isortoq, N of Nûk.		PRESENT		2e7df380-8356-4533-bcb3-5459e23c794e									1977-07-24	24	7	1977	5369634	4926534	PRESERVED_SPECIMEN	C	NHMD681503	243			CC_BY_4_0		Hansen, Marianne			2024-07-23 14:39:45	StillImage	MULTIMEDIA_URI_INVALID
Sibbaldia tridentata (Aiton) Paule & Soják	Potentilla tridentata Sol.	Potentilla tridentata		3330302728	NHMD	0d1f9cee-7cb7-4d3a-a8c4-d2ca6edcd23b	8e28a4cd-8cae-4093-9b5a-c825b8f76597	Plantae	Tracheophyta	Magnoliopsida	Rosales	Rosaceae	Sibbaldia	Sibbaldia tridentata		SPECIES	GL	Grønnedal		PRESENT		2e7df380-8356-4533-bcb3-5459e23c794e													5369634	4926534	PRESERVED_SPECIMEN	C	NHMD681320				CC_BY_4_0		Kjálem, Mils*			2024-07-23 14:39:45	StillImage	MULTIMEDIA_URI_INVALID
Sibbaldia tridentata (Aiton) Paule & Soják	Potentilla tridentata Sol.	Potentilla tridentata		3990387998	NHMD	0d1f9cee-7cb7-4d3a-a8c4-d2ca6edcd23b	8fbd244d-7e96-4809-916e-ea9fea8308c7	Plantae	Tracheophyta	Magnoliopsida	Rosales	Rosaceae	Sibbaldia	Sibbaldia tridentata		SPECIES	GL	Vest-Greenland. Disko: Sydkysten, ved Kigdlûssat Paa Skrænt, i Sand.		PRESENT		2e7df380-8356-4533-bcb3-5459e23c794e									1932-07-29	29	7	1932	5369634	4926534	PRESERVED_SPECIMEN	C	NHMD681194	419			CC_BY_4_0		Grøntved, Johannes			2024-07-23 14:39:45	StillImage
Sibbaldia tridentata (Aiton) Paule & Soják	Potentilla tridentata Sol.	Potentilla tridentata		4112688145	NHMD	0d1f9cee-7cb7-4d3a-a8c4-d2ca6edcd23b	908a2f88-39a5-43d6-9835-58fd1fca5802	Plantae	Tracheophyta	Magnoliopsida	Rosales	Rosaceae	Sibbaldia	Sibbaldia tridentata		SPECIES	GL	Kingua Tiningnertôq.		PRESENT		2e7df380-8356-4533-bcb3-5459e23c794e									1878-07-01	1	7	1878	5369634	4926534	PRESERVED_SPECIMEN	C	NHMD1186522				CC_BY_4_0		Kornerup, A.			2024-07-23 14:39:45	StillImage
Sibbaldia tridentata (Aiton) Paule & Soják	Potentilla tridentata Sol.	Potentilla tridentata		3330296701	NHMD	0d1f9cee-7cb7-4d3a-a8c4-d2ca6edcd23b	920ccfa3-9e58-4357-8999-9f3aebcb5f2c	Plantae	Tracheophyta	Magnoliopsida	Rosales	Rosaceae	Sibbaldia	Sibbaldia tridentata		SPECIES	GL	Kap Farvel.#? Julianehåb distr.: Pamiagdluk: - Anordliuitsoq.		PRESENT		2e7df380-8356-4533-bcb3-5459e23c794e									1970-07-15	15	7	1970	5369634	4926534	PRESERVED_SPECIMEN	C	NHMD681727	G.B.U. 1856			CC_BY_4_0		Jacobsen, Niels			2024-07-23 14:39:45	StillImage	MULTIMEDIA_URI_INVALID
Sibbaldia tridentata (Aiton) Paule & Soják	Potentilla tridentata Sol.	Potentilla tridentata		3330332920	NHMD	0d1f9cee-7cb7-4d3a-a8c4-d2ca6edcd23b	949a4e0f-ec84-43b4-8b94-56720093d12f	Plantae	Tracheophyta	Magnoliopsida	Rosales	Rosaceae	Sibbaldia	Sibbaldia tridentata		SPECIES	GL	Maukarneq.		PRESENT		2e7df380-8356-4533-bcb3-5459e23c794e									1964-08-05	5	8	1964	5369634	4926534	PRESERVED_SPECIMEN	C	NHMD681692	64-484			CC_BY_4_0		Hansen, Carlo et al.			2024-07-23 14:39:45	StillImage	MULTIMEDIA_URI_INVALID
Sibbaldia tridentata (Aiton) Paule & Soják	Potentilla tridentata Sol.	Potentilla tridentata		3330328921	NHMD	0d1f9cee-7cb7-4d3a-a8c4-d2ca6edcd23b	97f8aea1-0aa9-440f-ade4-7e7bd44df694	Plantae	Tracheophyta	Magnoliopsida	Rosales	Rosaceae	Sibbaldia	Sibbaldia tridentata		SPECIES	GL	Godthåbsfjord: Kuánínguit.		PRESENT		2e7df380-8356-4533-bcb3-5459e23c794e									1979-07-29	29	7	1979	5369634	4926534	PRESERVED_SPECIMEN	C	NHMD681391	2136			CC_BY_4_0		Feilberg, Jon			2024-07-23 14:39:45	StillImage	MULTIMEDIA_URI_INVALID
Sibbaldia tridentata (Aiton) Paule & Soják	Potentilla tridentata Sol.	Potentilla tridentata		3990376120	NHMD	0d1f9cee-7cb7-4d3a-a8c4-d2ca6edcd23b	a26daeff-3ab4-4abc-9a46-cf0daab3d49c	Plantae	Tracheophyta	Magnoliopsida	Rosales	Rosaceae	Sibbaldia	Sibbaldia tridentata		SPECIES	GL	Nordre Strømfjord, S of Sarfarssuaq.		PRESENT		2e7df380-8356-4533-bcb3-5459e23c794e									1981-09-20	20	9	1981	5369634	4926534	PRESERVED_SPECIMEN	C	NHMD681576	3391			CC_BY_4_0		Feilberg, Jon			2024-07-23 14:39:45	StillImage
Sibbaldia tridentata (Aiton) Paule & Soják	Potentilla tridentata Sol.	Potentilla tridentata		3990396552	NHMD	0d1f9cee-7cb7-4d3a-a8c4-d2ca6edcd23b	a273965b-7f80-49b3-966b-1aca0ec2f310	Plantae	Tracheophyta	Magnoliopsida	Rosales	Rosaceae	Sibbaldia	Sibbaldia tridentata		SPECIES	GL	Sydøst-Grønland. Kûngmiut.		PRESENT		2e7df380-8356-4533-bcb3-5459e23c794e									1933-08-16	16	8	1933	5369634	4926534	PRESERVED_SPECIMEN	C	NHMD681232	889			CC_BY_4_0		Jørgensen, M.			2024-07-23 14:39:45	StillImage
Sibbaldia tridentata (Aiton) Paule & Soják	Potentilla tridentata Sol.	Potentilla tridentata		3330305800	NHMD	0d1f9cee-7cb7-4d3a-a8c4-d2ca6edcd23b	a2b0448f-f02e-464d-9a8b-85d7ab516a85	Plantae	Tracheophyta	Magnoliopsida	Rosales	Rosaceae	Sibbaldia	Sibbaldia tridentata		SPECIES	GL	Utorqait kingingnerat.		PRESENT		2e7df380-8356-4533-bcb3-5459e23c794e									1990-08-04	4	8	1990	5369634	4926534	PRESERVED_SPECIMEN	C	NHMD681520				CC_BY_4_0		Blom, Villy			2024-07-23 14:39:45	StillImage	MULTIMEDIA_URI_INVALID
Sibbaldia tridentata (Aiton) Paule & Soják	Potentilla tridentata Sol.	Potentilla tridentata		3330317906	NHMD	0d1f9cee-7cb7-4d3a-a8c4-d2ca6edcd23b	aa14a56b-01b0-4b3e-86a4-bff1a8c454c3	Plantae	Tracheophyta	Magnoliopsida	Rosales	Rosaceae	Sibbaldia	Sibbaldia tridentata		SPECIES	GL	Imartorngup timâ.		PRESENT		2e7df380-8356-4533-bcb3-5459e23c794e									1977-08-10	10	8	1977	5369634	4926534	PRESERVED_SPECIMEN	C	NHMD681506	648			CC_BY_4_0		Hansen, Marianne			2024-07-23 14:39:45	StillImage	MULTIMEDIA_URI_INVALID
Sibbaldia tridentata (Aiton) Paule & Soják	Potentilla tridentata Sol.	Potentilla tridentata		3330303748	NHMD	0d1f9cee-7cb7-4d3a-a8c4-d2ca6edcd23b	ad18cd45-d7c0-4d28-92d6-145557e73c2e	Plantae	Tracheophyta	Magnoliopsida	Rosales	Rosaceae	Sibbaldia	Sibbaldia tridentata		SPECIES	GL	Lichtenfels in Gronland.		PRESENT		2e7df380-8356-4533-bcb3-5459e23c794e									1855			1855	5369634	4926534	PRESERVED_SPECIMEN	C	NHMD681365				CC_BY_4_0		Tietger, Miffion*			2024-07-23 14:39:45	StillImage	MULTIMEDIA_URI_INVALID
Sibbaldia tridentata (Aiton) Paule & Soják	Potentilla tridentata Sol.	Potentilla tridentata		3330297012	NHMD	0d1f9cee-7cb7-4d3a-a8c4-d2ca6edcd23b	b8be4ece-8b85-41ae-8609-e39a91572c0e	Plantae	Tracheophyta	Magnoliopsida	Rosales	Rosaceae	Sibbaldia	Sibbaldia tridentata		SPECIES	GL	W Greenland, E of Laksebugt at Christianshåb, Qivdlertup kujalia.		PRESENT		2e7df380-8356-4533-bcb3-5459e23c794e									1986-08-09	9	8	1986	5369634	4926534	PRESERVED_SPECIMEN	C	NHMD681554	86-468			CC_BY_4_0		Fredskild, Bent et al.			2024-07-23 14:39:45	StillImage	MULTIMEDIA_URI_INVALID
Sibbaldia tridentata (Aiton) Paule & Soják	Potentilla tridentata Sol.	Potentilla tridentata		3330327605	NHMD	0d1f9cee-7cb7-4d3a-a8c4-d2ca6edcd23b	baa68798-c60e-40d4-b681-af1478ecfe3a	Plantae	Tracheophyta	Magnoliopsida	Rosales	Rosaceae	Sibbaldia	Sibbaldia tridentata		SPECIES	GL	Angnikitsoq: Itivdlikasik.		PRESENT		2e7df380-8356-4533-bcb3-5459e23c794e									1966-07-30	30	7	1966	5369634	4926534	PRESERVED_SPECIMEN	C	NHMD681731	66-2644			CC_BY_4_0		Gravesen, Palle et al.			2024-07-23 14:39:45	StillImage	MULTIMEDIA_URI_INVALID
Sibbaldia tridentata (Aiton) Paule & Soják	Potentilla retusa O.F.Müll.	Potentilla retusa		4112698780	NHMD	0d1f9cee-7cb7-4d3a-a8c4-d2ca6edcd23b	bc7a753b-07e5-407a-a91f-e001002d9c58	Plantae	Tracheophyta	Magnoliopsida	Rosales	Rosaceae	Sibbaldia	Sibbaldia tridentata		SPECIES	GL	In locis saxosis Kapisilik fenus* Baals Revier.		PRESENT		2e7df380-8356-4533-bcb3-5459e23c794e									1830-07		7	1830	5367899	4926534	PRESERVED_SPECIMEN	C	NHMD1186495				CC_BY_4_0		Prikket et al.			2024-07-23 14:39:45	StillImage
Sibbaldia tridentata (Aiton) Paule & Soják	Potentilla tridentata Sol.	Potentilla tridentata		4112698957	NHMD	0d1f9cee-7cb7-4d3a-a8c4-d2ca6edcd23b	ca218e1f-085a-45cd-9aa5-589a95fefb46	Plantae	Tracheophyta	Magnoliopsida	Rosales	Rosaceae	Sibbaldia	Sibbaldia tridentata		SPECIES	GL	V. Gronl. Kangia Kingua.		PRESENT		2e7df380-8356-4533-bcb3-5459e23c794e									1885-07-13	13	7	1885	5369634	4926534	PRESERVED_SPECIMEN	C	NHMD1186504				CC_BY_4_0		Hansen, S.			2024-07-23 14:39:45	StillImage
Sibbaldia tridentata (Aiton) Paule & Soják	Potentilla tridentata Sol.	Potentilla tridentata		3330331998	NHMD	0d1f9cee-7cb7-4d3a-a8c4-d2ca6edcd23b	d9dc3d49-f454-4919-8918-761532fc3342	Plantae	Tracheophyta	Magnoliopsida	Rosales	Rosaceae	Sibbaldia	Sibbaldia tridentata		SPECIES	GL	Groenl. occ. Sukkertoppen.		PRESENT		2e7df380-8356-4533-bcb3-5459e23c794e									1931-07-08	8	7	1931	5369634	4926534	PRESERVED_SPECIMEN	C	NHMD681489				CC_BY_4_0		Porsild, M.			2024-07-23 14:39:45	StillImage	MULTIMEDIA_URI_INVALID
Sibbaldia tridentata (Aiton) Paule & Soják	Potentilla tridentata Sol.	Potentilla tridentata		3330293210	NHMD	0d1f9cee-7cb7-4d3a-a8c4-d2ca6edcd23b	da099869-162a-48c5-96bd-abe7a0578987	Plantae	Tracheophyta	Magnoliopsida	Rosales	Rosaceae	Sibbaldia	Sibbaldia tridentata		SPECIES	GL	Kristianshaak.		PRESENT		2e7df380-8356-4533-bcb3-5459e23c794e													5369634	4926534	PRESERVED_SPECIMEN	C	NHMD681537				CC_BY_4_0		Sørensen, P.			2024-07-23 14:39:45	StillImage	MULTIMEDIA_URI_INVALID
Sibbaldia tridentata (Aiton) Paule & Soják	Potentilla tridentata Sol.	Potentilla tridentata		3330326940	NHMD	0d1f9cee-7cb7-4d3a-a8c4-d2ca6edcd23b	dafeb86b-75d8-448f-9172-a9c7ae5d665f	Plantae	Tracheophyta	Magnoliopsida	Rosales	Rosaceae	Sibbaldia	Sibbaldia tridentata		SPECIES	GL	Ûnartoq Island.		PRESENT		2e7df380-8356-4533-bcb3-5459e23c794e									1963-07-11	11	7	1963	5369634	4926534	PRESERVED_SPECIMEN	C	NHMD681698	F.207			CC_BY_4_0		Damsholt, Kell et al.			2024-07-23 14:39:45	StillImage	MULTIMEDIA_URI_INVALID
Sibbaldia tridentata (Aiton) Paule & Soják	Potentilla tridentata Sol.	Potentilla tridentata		3990377786	NHMD	0d1f9cee-7cb7-4d3a-a8c4-d2ca6edcd23b	f42493f8-1170-4b60-b894-ace03b06a8ce	Plantae	Tracheophyta	Magnoliopsida	Rosales	Rosaceae	Sibbaldia	Sibbaldia tridentata		SPECIES	GL	Disko: Mudderbugten, between Alákariaq and Kûgkâp kûa		PRESENT		2e7df380-8356-4533-bcb3-5459e23c794e									1975-07-22	22	7	1975	5369634	4926534	PRESERVED_SPECIMEN	C	NHMD681196	82			CC_BY_4_0		Andersen et al., Lizzie			2024-07-23 14:39:46	StillImage
Sibbaldia tridentata (Aiton) Paule & Soják	Potentilla tridentata Sol.	Potentilla tridentata		3330313366	NHMD	0d1f9cee-7cb7-4d3a-a8c4-d2ca6edcd23b	00d64645-fa2c-4ebb-9f2a-48ac3c45ca84	Plantae	Tracheophyta	Magnoliopsida	Rosales	Rosaceae	Sibbaldia	Sibbaldia tridentata		SPECIES	GL	West-Greenland. Grønnedal. Arsuk Fjord		PRESENT		2e7df380-8356-4533-bcb3-5459e23c794e									1955-07-09	9	7	1955	5369634	4926534	PRESERVED_SPECIMEN	C	NHMD681319				CC_BY_4_0		Andersen, H.			2024-07-23 14:39:43	StillImage	MULTIMEDIA_URI_INVALID
Sibbaldia tridentata (Aiton) Paule & Soják	Potentilla tridentata Sol.	Potentilla tridentata		3330307376	NHMD	0d1f9cee-7cb7-4d3a-a8c4-d2ca6edcd23b	0ca53b97-29ec-41e8-8601-0de84328e1c6	Plantae	Tracheophyta	Magnoliopsida	Rosales	Rosaceae	Sibbaldia	Sibbaldia tridentata		SPECIES	GL	Kangerdluarssukasik		PRESENT		2e7df380-8356-4533-bcb3-5459e23c794e									1965-08-14	14	8	1965	5369634	4926534	PRESERVED_SPECIMEN	C	NHMD681336	65-3222			CC_BY_4_0		Lægaard, Simon			2024-07-23 14:39:43	StillImage	MULTIMEDIA_URI_INVALID
Sibbaldia tridentata (Aiton) Paule & Soják	Potentilla tridentata Sol.	Potentilla tridentata		3990388204	NHMD	0d1f9cee-7cb7-4d3a-a8c4-d2ca6edcd23b	121f8aba-58ed-4525-b77a-467a143c9ecd	Plantae	Tracheophyta	Magnoliopsida	Rosales	Rosaceae	Sibbaldia	Sibbaldia tridentata		SPECIES	GL	Itivdleq, Qáqatoqaq, N of Eqalugârssuit.		PRESENT		2e7df380-8356-4533-bcb3-5459e23c794e									1979-08-16	16	8	1979	5369634	4926534	PRESERVED_SPECIMEN	C	NHMD681566	1871			CC_BY_4_0		Holt, Sune			2024-07-23 14:39:43	StillImage
Sibbaldia tridentata (Aiton) Paule & Soják	Potentilla tridentata Sol.	Potentilla tridentata		3330325645	NHMD	0d1f9cee-7cb7-4d3a-a8c4-d2ca6edcd23b	147f5b61-824d-4415-acb8-8e0007efa391	Plantae	Tracheophyta	Magnoliopsida	Rosales	Rosaceae	Sibbaldia	Sibbaldia tridentata		SPECIES	GL	Gruset Skraaning (Diabas) Smallesund		PRESENT		2e7df380-8356-4533-bcb3-5459e23c794e									1888-06-16	16	6	1888	5369634	4926534	PRESERVED_SPECIMEN	C	NHMD681322				CC_BY_4_0		Rosenvinge, L. Kolderup			2024-07-23 14:39:43	StillImage	MULTIMEDIA_URI_INVALID
Sibbaldia tridentata (Aiton) Paule & Soják	Potentilla tridentata Sol.	Potentilla tridentata		4112681703	NHMD	0d1f9cee-7cb7-4d3a-a8c4-d2ca6edcd23b	1f413d5b-d294-4120-916a-bc2af0364627	Plantae	Tracheophyta	Magnoliopsida	Rosales	Rosaceae	Sibbaldia	Sibbaldia tridentata		SPECIES	GL	VGr. N. for Ujaragsuit, i mondl.* Rom* af Godthaabs Fjord.		PRESENT		2e7df380-8356-4533-bcb3-5459e23c794e									1885-08-16	16	8	1885	5369634	4926534	PRESERVED_SPECIMEN	C	NHMD681278				CC_BY_4_0		Hansen, S.			2024-07-23 14:39:43	StillImage
Sibbaldia tridentata (Aiton) Paule & Soják	Potentilla tridentata Sol.	Potentilla tridentata		3330305466	NHMD	0d1f9cee-7cb7-4d3a-a8c4-d2ca6edcd23b	201ccb88-8722-4556-a5ba-620110be6e1a	Plantae	Tracheophyta	Magnoliopsida	Rosales	Rosaceae	Sibbaldia	Sibbaldia tridentata		SPECIES	GL	Neria, head of the fjord		PRESENT		2e7df380-8356-4533-bcb3-5459e23c794e									1965-07-14	14	7	1965	5369634	4926534	PRESERVED_SPECIMEN	C	NHMD681333	65-2407			CC_BY_4_0		Johansen, Johs. et al.			2024-07-23 14:39:44	StillImage	MULTIMEDIA_URI_INVALID
Sibbaldia tridentata (Aiton) Paule & Soják	Potentilla tridentata Sol.	Potentilla tridentata		3330315571	NHMD	0d1f9cee-7cb7-4d3a-a8c4-d2ca6edcd23b	25d67ee9-b286-4f8f-8ca6-42a38b27000a	Plantae	Tracheophyta	Magnoliopsida	Rosales	Rosaceae	Sibbaldia	Sibbaldia tridentata		SPECIES	GL	Holsteinsborg.		PRESENT		2e7df380-8356-4533-bcb3-5459e23c794e									1990-07-22	22	7	1990	5369634	4926534	PRESERVED_SPECIMEN	C	NHMD681514				CC_BY_4_0		Blom, Villy			2024-07-23 14:39:44	StillImage	MULTIMEDIA_URI_INVALID
Sibbaldia tridentata (Aiton) Paule & Soják	Potentilla tridentata Sol.	Potentilla tridentata		4112679892	NHMD	0d1f9cee-7cb7-4d3a-a8c4-d2ca6edcd23b	2b9da967-fc69-4f45-8cb1-b124476e7d4d	Plantae	Tracheophyta	Magnoliopsida	Rosales	Rosaceae	Sibbaldia	Sibbaldia tridentata		SPECIES	GL	Sydøst-Grønland. Narssaq, Lindenows Fjord.		PRESENT		2e7df380-8356-4533-bcb3-5459e23c794e									1932-09-07	7	9	1932	5369634	4926534	PRESERVED_SPECIMEN	C	NHMD1186543	906			CC_BY_4_0		Bøgvad, Richard			2024-07-23 14:39:44	StillImage
Sibbaldia tridentata (Aiton) Paule & Soják	Potentilla tridentata Sol.	Potentilla tridentata		4112681899	NHMD	0d1f9cee-7cb7-4d3a-a8c4-d2ca6edcd23b	2e6a1446-a182-49b0-bef9-c20c694bd262	Plantae	Tracheophyta	Magnoliopsida	Rosales	Rosaceae	Sibbaldia	Sibbaldia tridentata		SPECIES	GL	Sardlok.		PRESENT		2e7df380-8356-4533-bcb3-5459e23c794e									1937-08-07	7	8	1937	5369634	4926534	PRESERVED_SPECIMEN	C	NHMD681629	1102			CC_BY_4_0		Grøntved, Johannes			2024-07-23 14:39:44	StillImage
Sibbaldia tridentata (Aiton) Paule & Soják	Potentilla tridentata Sol.	Potentilla tridentata		4112680979	NHMD	0d1f9cee-7cb7-4d3a-a8c4-d2ca6edcd23b	355ffcf6-ac91-47c5-ae2e-a587cb9752ee	Plantae	Tracheophyta	Magnoliopsida	Rosales	Rosaceae	Sibbaldia	Sibbaldia tridentata		SPECIES	GL	Groenl. occ. Kornak* i Godthaabs Fjord?		PRESENT		2e7df380-8356-4533-bcb3-5459e23c794e									1927-07-05	5	7	1927	5369634	4926534	PRESERVED_SPECIMEN	C	NHMD681494				CC_BY_4_0		Hansen, Bulhar*			2024-07-23 14:39:44	StillImage
Sibbaldia tridentata (Aiton) Paule & Soják	Potentilla tridentata Sol.	Potentilla tridentata		3990401151	NHMD	0d1f9cee-7cb7-4d3a-a8c4-d2ca6edcd23b	3694f718-1a6e-4346-b43a-6a3fdb7d1dd7	Plantae	Tracheophyta	Magnoliopsida	Rosales	Rosaceae	Sibbaldia	Sibbaldia tridentata		SPECIES	GL	Groenl. orient. Akiliarisek		PRESENT		2e7df380-8356-4533-bcb3-5459e23c794e									1902-07-14	14	7	1902	5369634	4926534	PRESERVED_SPECIMEN	C	NHMD681235				CC_BY_4_0		Kruuse, C.			2024-07-23 14:39:44	StillImage
Sibbaldia tridentata (Aiton) Paule & Soják	Potentilla tridentata Sol.	Potentilla tridentata		4112682039	NHMD	0d1f9cee-7cb7-4d3a-a8c4-d2ca6edcd23b	39061d79-8ef8-472e-ac58-5fa33747a791	Plantae	Tracheophyta	Magnoliopsida	Rosales	Rosaceae	Sibbaldia	Sibbaldia tridentata		SPECIES	GL	Sydøst-Grønland. Augpilagtok.		PRESENT		2e7df380-8356-4533-bcb3-5459e23c794e									1932-09-24	24	9	1932	5369634	4926534	PRESERVED_SPECIMEN	C	NHMD1186547	1186			CC_BY_4_0		Bøgvad, Richard			2024-07-23 14:39:44	StillImage
Sibbaldia tridentata (Aiton) Paule & Soják	Potentilla tridentata Sol.	Potentilla tridentata		3330310951	NHMD	0d1f9cee-7cb7-4d3a-a8c4-d2ca6edcd23b	395e1630-9c8e-4ec1-bd39-36a793b55bb0	Plantae	Tracheophyta	Magnoliopsida	Rosales	Rosaceae	Sibbaldia	Sibbaldia tridentata		SPECIES	GL	Karusàlak*		PRESENT		2e7df380-8356-4533-bcb3-5459e23c794e													5369634	4926534	PRESERVED_SPECIMEN	C	NHMD681294				CC_BY_4_0		Rink			2024-07-23 14:39:44	StillImage	MULTIMEDIA_URI_INVALID
Sibbaldia tridentata (Aiton) Paule & Soják	Potentilla tridentata Sol.	Potentilla tridentata		3990381402	NHMD	0d1f9cee-7cb7-4d3a-a8c4-d2ca6edcd23b	3d1a9b42-5744-46ce-8493-403a3eb0705e	Plantae	Tracheophyta	Magnoliopsida	Rosales	Rosaceae	Sibbaldia	Sibbaldia tridentata		SPECIES	GL	Sarqamiut timât.		PRESENT		2e7df380-8356-4533-bcb3-5459e23c794e									1963-07-02	2	7	1963	5369634	4926534	PRESERVED_SPECIMEN	C	NHMD681652	F.587			CC_BY_4_0		Damsholt et al., Kell			2024-07-23 14:39:44	StillImage
Sibbaldia tridentata (Aiton) Paule & Soják	Potentilla tridentata Sol.	Potentilla tridentata		3990398723	NHMD	0d1f9cee-7cb7-4d3a-a8c4-d2ca6edcd23b	44a145b7-9f8e-4a0a-b87b-a4a47680df63	Plantae	Tracheophyta	Magnoliopsida	Rosales	Rosaceae	Sibbaldia	Sibbaldia tridentata		SPECIES	GL	Angmagssalik distr.: Ikâsagtivaq, east of Paornartivartik.		PRESENT		2e7df380-8356-4533-bcb3-5459e23c794e									1969-07-26	26	7	1969	5369634	4926534	PRESERVED_SPECIMEN	C	NHMD681243	69-1321			CC_BY_4_0		Hamann, Ole			2024-07-23 14:39:44	StillImage
Sibbaldia tridentata (Aiton) Paule & Soják	Potentilla tridentata Sol.	Potentilla tridentata		4112678210	NHMD	0d1f9cee-7cb7-4d3a-a8c4-d2ca6edcd23b	466dc566-9e7f-4065-8b41-1fb9b34c2a56	Plantae	Tracheophyta	Magnoliopsida	Rosales	Rosaceae	Sibbaldia	Sibbaldia tridentata		SPECIES	GL	Tunnudkorfir* Fjord.		PRESENT		2e7df380-8356-4533-bcb3-5459e23c794e									1876-07-18	18	7	1876	5369634	4926534	PRESERVED_SPECIMEN	C	NHMD1186518				CC_BY_4_0		Herb., Joh.			2024-07-23 14:39:44	StillImage
Sibbaldia tridentata (Aiton) Paule & Soják	Potentilla tridentata Sol.	Potentilla tridentata		3990403008	NHMD	0d1f9cee-7cb7-4d3a-a8c4-d2ca6edcd23b	47a31200-6988-45fd-a177-de937254cf29	Plantae	Tracheophyta	Magnoliopsida	Rosales	Rosaceae	Sibbaldia	Sibbaldia tridentata		SPECIES	GL	Upernaviarssuk, ved stensøen.		PRESENT		2e7df380-8356-4533-bcb3-5459e23c794e									1953-07-22	22	7	1953	5369634	4926534	PRESERVED_SPECIMEN	C	NHMD681628	2455a			CC_BY_4_0		Grøntved, Johannes			2024-07-23 14:39:44	StillImage
Sibbaldia tridentata (Aiton) Paule & Soják	Potentilla tridentata Sol.	Potentilla tridentata		3990377971	NHMD	0d1f9cee-7cb7-4d3a-a8c4-d2ca6edcd23b	4f7c2a6d-8bfc-4b99-abd7-ac5e52c4a7f5	Plantae	Tracheophyta	Magnoliopsida	Rosales	Rosaceae	Sibbaldia	Sibbaldia tridentata		SPECIES	GL	Karolaslaksó Tasiusak. Groenlandiam orientalem.		PRESENT		2e7df380-8356-4533-bcb3-5459e23c794e									1902-08-17	17	8	1902	5369634	4926534	PRESERVED_SPECIMEN	C	NHMD681234				CC_BY_4_0		Kruuse, C.			2024-07-23 14:39:44	StillImage
Sibbaldia tridentata (Aiton) Paule & Soják	Potentilla tridentata Sol.	Potentilla tridentata		3330328703	NHMD	0d1f9cee-7cb7-4d3a-a8c4-d2ca6edcd23b	538eacd9-1172-436b-958e-933451c62543	Plantae	Tracheophyta	Magnoliopsida	Rosales	Rosaceae	Sibbaldia	Sibbaldia tridentata		SPECIES	GL	W. Greenland, head of Kangia, N of Sermeralak ice cap.		PRESENT		2e7df380-8356-4533-bcb3-5459e23c794e									1979-07-18	18	7	1979	5369634	4926534	PRESERVED_SPECIMEN	C	NHMD681371	1705			CC_BY_4_0		Holt, Sune			2024-07-23 14:39:44	StillImage	MULTIMEDIA_URI_INVALID
Sibbaldia tridentata (Aiton) Paule & Soják	Potentilla tridentata Sol.	Potentilla tridentata		3330312456	NHMD	0d1f9cee-7cb7-4d3a-a8c4-d2ca6edcd23b	5597b44b-7f83-457b-b499-1f3b221f25b9	Plantae	Tracheophyta	Magnoliopsida	Rosales	Rosaceae	Sibbaldia	Sibbaldia tridentata		SPECIES	GL	Fiskenæsset distr.: Kûgssûp alángua, Grædefjorden		PRESENT		2e7df380-8356-4533-bcb3-5459e23c794e									1972-07-21	21	7	1972	5369634	4926534	PRESERVED_SPECIMEN	C	NHMD681347	G.B.U.4616			CC_BY_4_0		Andersen, Henrik et al.			2024-07-23 14:39:44	StillImage	MULTIMEDIA_URI_INVALID
Sibbaldia tridentata (Aiton) Paule & Soják	Potentilla tridentata Sol.	Potentilla tridentata		4112683463	NHMD	0d1f9cee-7cb7-4d3a-a8c4-d2ca6edcd23b	594e460a-135c-4d20-adf7-1edbdd131ced	Plantae	Tracheophyta	Magnoliopsida	Rosales	Rosaceae	Sibbaldia	Sibbaldia tridentata		SPECIES	GL	V Grònl. Ingik.		PRESENT		2e7df380-8356-4533-bcb3-5459e23c794e									1885-06-05	5	6	1885	5369634	4926534	PRESERVED_SPECIMEN	C	NHMD1186503				CC_BY_4_0		Hansen, S.			2024-07-23 14:39:44	StillImage
Sibbaldia tridentata (Aiton) Paule & Soják	Potentilla tridentata Sol.	Potentilla tridentata		3330321223	NHMD	0d1f9cee-7cb7-4d3a-a8c4-d2ca6edcd23b	59f9ec7a-1904-41ce-9ae2-522a331b383e	Plantae	Tracheophyta	Magnoliopsida	Rosales	Rosaceae	Sibbaldia	Sibbaldia tridentata		SPECIES	GL	Fiskenæsset distr.: Tasiussarssuaq, the head of the fiord		PRESENT		2e7df380-8356-4533-bcb3-5459e23c794e									1971-08-08	8	8	1971	5369634	4926534	PRESERVED_SPECIMEN	C	NHMD681350	G.B.U.2914			CC_BY_4_0		Andersen, Henrik et al.			2024-07-23 14:39:44	StillImage	MULTIMEDIA_URI_INVALID
Sibbaldia tridentata (Aiton) Paule & Soják	Potentilla tridentata Sol.	Potentilla tridentata		3990389781	NHMD	0d1f9cee-7cb7-4d3a-a8c4-d2ca6edcd23b	5a74e0b8-70db-4ce2-a19c-11a403f9bb14	Plantae	Tracheophyta	Magnoliopsida	Rosales	Rosaceae	Sibbaldia	Sibbaldia tridentata		SPECIES	GL	Groenlandia meridionalis: Dyrnæs.		PRESENT		2e7df380-8356-4533-bcb3-5459e23c794e									1963-07-16	16	7	1963	5369634	4926534	PRESERVED_SPECIMEN	C	NHMD681650	224			CC_BY_4_0		Damsholt et al., Kell			2024-07-23 14:39:44	StillImage
Sibbaldia tridentata (Aiton) Paule & Soják	Potentilla tridentata Sol.	Potentilla tridentata		3990380734	NHMD	0d1f9cee-7cb7-4d3a-a8c4-d2ca6edcd23b	5ae6a137-7bc3-4c79-9b7a-16b33f7451eb	Plantae	Tracheophyta	Magnoliopsida	Rosales	Rosaceae	Sibbaldia	Sibbaldia tridentata		SPECIES	GL	West Greenland. Dragefjeldene.		PRESENT		2e7df380-8356-4533-bcb3-5459e23c794e									1958-07-13	13	7	1958	5369634	4926534	PRESERVED_SPECIMEN	C	NHMD681577	518			CC_BY_4_0		Böcher, Tyge			2024-07-23 14:39:44	StillImage
Sibbaldia tridentata (Aiton) Paule & Soják	Potentilla tridentata Sol.	Potentilla tridentata		3330320057	NHMD	0d1f9cee-7cb7-4d3a-a8c4-d2ca6edcd23b	65597efd-d40a-48e0-a896-4b2648bc550e	Plantae	Tracheophyta	Magnoliopsida	Rosales	Rosaceae	Sibbaldia	Sibbaldia tridentata		SPECIES	GL	Sydøst-Grønland. Ekalumiut, ved inderste norske Hus.		PRESENT		2e7df380-8356-4533-bcb3-5459e23c794e									1932-07-31	31	7	1932	5369634	4926534	PRESERVED_SPECIMEN	C	NHMD681266	375			CC_BY_4_0		Bøgvad, Rich.			2024-07-23 14:39:44	StillImage	MULTIMEDIA_URI_INVALID
Sibbaldia tridentata (Aiton) Paule & Soják	Potentilla tridentata Sol.	Potentilla tridentata		3330326790	NHMD	0d1f9cee-7cb7-4d3a-a8c4-d2ca6edcd23b	66cb884d-802c-48f0-9d8c-91d7e50ed997	Plantae	Tracheophyta	Magnoliopsida	Rosales	Rosaceae	Sibbaldia	Sibbaldia tridentata		SPECIES	GL	Arsuk Fjord: Kûngnât		PRESENT		2e7df380-8356-4533-bcb3-5459e23c794e									1963-07-22	22	7	1963	5369634	4926534	PRESERVED_SPECIMEN	C	NHMD681328	F.980			CC_BY_4_0		Damsholt, K. et al.			2024-07-23 14:39:44	StillImage	MULTIMEDIA_URI_INVALID
Sibbaldia tridentata (Aiton) Paule & Soják	Potentilla tridentata Sol.	Potentilla tridentata		3990388684	NHMD	0d1f9cee-7cb7-4d3a-a8c4-d2ca6edcd23b	6aee9f0f-9b72-455e-ba7a-b727e03976f1	Plantae	Tracheophyta	Magnoliopsida	Rosales	Rosaceae	Sibbaldia	Sibbaldia tridentata		SPECIES	GL	Eggers Ø: Itivdleq.		PRESENT		2e7df380-8356-4533-bcb3-5459e23c794e									1966-07-26	26	7	1966	5369634	4926534	PRESERVED_SPECIMEN	C	NHMD681647	66-1462			CC_BY_4_0		Gravesen et al., Palle			2024-07-23 14:39:44	StillImage
Sibbaldia tridentata (Aiton) Paule & Soják	Potentilla tridentata Sol.	Potentilla tridentata		3330294924	NHMD	0d1f9cee-7cb7-4d3a-a8c4-d2ca6edcd23b	7672b5ba-0afc-418c-a77c-a923d4cdb74f	Plantae	Tracheophyta	Magnoliopsida	Rosales	Rosaceae	Sibbaldia	Sibbaldia tridentata		SPECIES	GL	Frederikshaab-district,		PRESENT		2e7df380-8356-4533-bcb3-5459e23c794e									1902			1902	5369634	4926534	PRESERVED_SPECIMEN	C	NHMD681324				CC_BY_4_0		Deichmann, Chr.			2024-07-23 14:39:44	StillImage	MULTIMEDIA_URI_INVALID
Sibbaldia tridentata (Aiton) Paule & Soják	Potentilla tridentata Sol.	Potentilla tridentata		3330311084	NHMD	0d1f9cee-7cb7-4d3a-a8c4-d2ca6edcd23b	851dcd1c-844c-4d0a-a1ed-6f5c85a2220e	Plantae	Tracheophyta	Magnoliopsida	Rosales	Rosaceae	Sibbaldia	Sibbaldia tridentata		SPECIES	GL	Nigerdleq		PRESENT		2e7df380-8356-4533-bcb3-5459e23c794e									1963-07-23	23	7	1963	5369634	4926534	PRESERVED_SPECIMEN	C	NHMD681326	F.336			CC_BY_4_0		Damsholt, Kell et al.			2024-07-23 14:39:45	StillImage	MULTIMEDIA_URI_INVALID
Sibbaldia tridentata (Aiton) Paule & Soják	Potentilla tridentata Sol.	Potentilla tridentata		3330297978	NHMD	0d1f9cee-7cb7-4d3a-a8c4-d2ca6edcd23b	8d87bda4-9e3d-4f91-8201-1c774981e798	Plantae	Tracheophyta	Magnoliopsida	Rosales	Rosaceae	Sibbaldia	Sibbaldia tridentata		SPECIES	GL	West Greenland. Kuanit, Arsuk		PRESENT		2e7df380-8356-4533-bcb3-5459e23c794e													5369634	4926534	PRESERVED_SPECIMEN	C	NHMD681316	811			CC_BY_4_0		Lægaard, Simon			2024-07-23 14:39:45	StillImage	MULTIMEDIA_URI_INVALID
Sibbaldia tridentata (Aiton) Paule & Soják	Potentilla tridentata Sol.	Potentilla tridentata		4112684181	NHMD	0d1f9cee-7cb7-4d3a-a8c4-d2ca6edcd23b	91c1d8ab-e239-47ab-a66d-7adfd2b8821e	Plantae	Tracheophyta	Magnoliopsida	Rosales	Rosaceae	Sibbaldia	Sibbaldia tridentata		SPECIES	GL	Qârajugtoq.		PRESENT		2e7df380-8356-4533-bcb3-5459e23c794e									1897-08-13	13	8	1897	5369634	4926534	PRESERVED_SPECIMEN	C	NHMD1186532				CC_BY_4_0		Kruuse, C.			2024-07-23 14:39:45	StillImage
Sibbaldia tridentata (Aiton) Paule & Soják	Potentilla tridentata Sol.	Potentilla tridentata		4112688238	NHMD	0d1f9cee-7cb7-4d3a-a8c4-d2ca6edcd23b	971823c3-1f09-4d84-8764-28b3799a646c	Plantae	Tracheophyta	Magnoliopsida	Rosales	Rosaceae	Sibbaldia	Sibbaldia tridentata		SPECIES	GL	Northwest Greenland. Vanforsyningskløften, south side of Præstefjeld at Ulkebugt. Holsteinsborg.		PRESENT		2e7df380-8356-4533-bcb3-5459e23c794e									1950-09-12	12	9	1950	5369634	4926534	PRESERVED_SPECIMEN	C	NHMD1186531	KJ8305			CC_BY_4_0		Rosenkrantz, A.			2024-07-23 14:39:45	StillImage
Sibbaldia tridentata (Aiton) Paule & Soják	Potentilla tridentata Sol.	Potentilla tridentata		3330307842	NHMD	0d1f9cee-7cb7-4d3a-a8c4-d2ca6edcd23b	ab3f03e7-f71c-4ee2-91d6-ca58622711a8	Plantae	Tracheophyta	Magnoliopsida	Rosales	Rosaceae	Sibbaldia	Sibbaldia tridentata		SPECIES	GL	Nanortalik.		PRESENT		2e7df380-8356-4533-bcb3-5459e23c794e									1966-06-27	27	6	1966	5369634	4926534	PRESERVED_SPECIMEN	C	NHMD681710	66-2920			CC_BY_4_0		Gravesen, Palle et al.			2024-07-23 14:39:45	StillImage	MULTIMEDIA_URI_INVALID
Sibbaldia tridentata (Aiton) Paule & Soják	Potentilla retusa O.F.Müll.	Potentilla retusa		4112697548	NHMD	0d1f9cee-7cb7-4d3a-a8c4-d2ca6edcd23b	b2cd653d-3052-4212-a3fe-53ccc331a809	Plantae	Tracheophyta	Magnoliopsida	Rosales	Rosaceae	Sibbaldia	Sibbaldia tridentata		SPECIES	GL	In locis glareosis insulae Nanortalik.		PRESENT		2e7df380-8356-4533-bcb3-5459e23c794e									1828-07		7	1828	5367899	4926534	PRESERVED_SPECIMEN	C	NHMD1186512				CC_BY_4_0		Prikket, J.			2024-07-23 14:39:45	StillImage
Sibbaldia tridentata (Aiton) Paule & Soják	Potentilla tridentata Sol.	Potentilla tridentata		4112692543	NHMD	0d1f9cee-7cb7-4d3a-a8c4-d2ca6edcd23b	b2d6aa1b-0531-4170-ac40-8e252c214d87	Plantae	Tracheophyta	Magnoliopsida	Rosales	Rosaceae	Sibbaldia	Sibbaldia tridentata		SPECIES	GL	Atâ, Arveprinsens Eiland.		PRESENT		2e7df380-8356-4533-bcb3-5459e23c794e									1913-07-20	20	7	1913	5369634	4926534	PRESERVED_SPECIMEN	C	NHMD1186485				CC_BY_4_0		Porsild, Thorbjørn			2024-07-23 14:39:45	StillImage
Sibbaldia tridentata (Aiton) Paule & Soják	Potentilla tridentata Sol.	Potentilla tridentata		3330327782	NHMD	0d1f9cee-7cb7-4d3a-a8c4-d2ca6edcd23b	c6d04645-7e86-477d-9261-fc7401be323c	Plantae	Tracheophyta	Magnoliopsida	Rosales	Rosaceae	Sibbaldia	Sibbaldia tridentata		SPECIES	GL	W. Greenland, Ameragdla, NW of Kilaersarfik, app. 1/2 km S of punkt 870.		PRESENT		2e7df380-8356-4533-bcb3-5459e23c794e									1984-07-18	18	7	1984	5369634	4926534	PRESERVED_SPECIMEN	C	NHMD681370	84-102			CC_BY_4_0		Fredskild, Bent			2024-07-23 14:39:45	StillImage	MULTIMEDIA_URI_INVALID
Sibbaldia tridentata (Aiton) Paule & Soják	Potentilla tridentata Sol.	Potentilla tridentata		4112695914	NHMD	0d1f9cee-7cb7-4d3a-a8c4-d2ca6edcd23b	cd82c027-c1a9-4b44-8795-d9b195b7acbd	Plantae	Tracheophyta	Magnoliopsida	Rosales	Rosaceae	Sibbaldia	Sibbaldia tridentata		SPECIES	GL	Vest-Grønl. S. Disko, Sinigfik.		PRESENT		2e7df380-8356-4533-bcb3-5459e23c794e									1929-08-12	12	8	1929	5369634	4926534	PRESERVED_SPECIMEN	C	NHMD796612				CC_BY_4_0		Porsild, R.			2024-07-23 14:39:45	StillImage
Sibbaldia tridentata (Aiton) Paule & Soják	Potentilla tridentata Sol.	Potentilla tridentata		3330291491	NHMD	0d1f9cee-7cb7-4d3a-a8c4-d2ca6edcd23b	d373f6a4-9c91-44f0-b7d6-ec85d85d83bc	Plantae	Tracheophyta	Magnoliopsida	Rosales	Rosaceae	Sibbaldia	Sibbaldia tridentata		SPECIES	GL	Fiskefjord: Southwest of Alángortôq.		PRESENT		2e7df380-8356-4533-bcb3-5459e23c794e									1979-07-22	22	7	1979	5369634	4926534	PRESERVED_SPECIMEN	C	NHMD681387	393			CC_BY_4_0		Hanfgarn, Søren			2024-07-23 14:39:45	StillImage	MULTIMEDIA_URI_INVALID
Sibbaldia tridentata (Aiton) Paule & Soják	Potentilla tridentata Sol.	Potentilla tridentata		3330322498	NHMD	0d1f9cee-7cb7-4d3a-a8c4-d2ca6edcd23b	d5d95b4a-44f9-4ae8-9943-46d333ee720a	Plantae	Tracheophyta	Magnoliopsida	Rosales	Rosaceae	Sibbaldia	Sibbaldia tridentata		SPECIES	GL	W. Greenland: Head of Søndre Isortoq, Qaersutsiaup qulâ.		PRESENT		2e7df380-8356-4533-bcb3-5459e23c794e									1977-07-23	23	7	1977	5369634	4926534	PRESERVED_SPECIMEN	C	NHMD681373	595			CC_BY_4_0		Hansen, Marianne			2024-07-23 14:39:45	StillImage	MULTIMEDIA_URI_INVALID
Sibbaldia tridentata (Aiton) Paule & Soják	Potentilla tridentata Sol.	Potentilla tridentata		3990374893	NHMD	0d1f9cee-7cb7-4d3a-a8c4-d2ca6edcd23b	d6006604-e020-415f-86a9-ae4e70d0d077	Plantae	Tracheophyta	Magnoliopsida	Rosales	Rosaceae	Sibbaldia	Sibbaldia tridentata		SPECIES	GL	NW of Ipiutaq, Narssaq district.		PRESENT		2e7df380-8356-4533-bcb3-5459e23c794e									1987-08-01	1	8	1987	5369634	4926534	PRESERVED_SPECIMEN	C	NHMD681636	87-6075			CC_BY_4_0		Feilberg et al., Jon			2024-07-23 14:39:45	StillImage
Sibbaldia tridentata (Aiton) Paule & Soják	Potentilla tridentata Sol.	Potentilla tridentata		3330292311	NHMD	0d1f9cee-7cb7-4d3a-a8c4-d2ca6edcd23b	de8d9b2a-5e3c-4afd-9ea5-55a384fb2c5c	Plantae	Tracheophyta	Magnoliopsida	Rosales	Rosaceae	Sibbaldia	Sibbaldia tridentata		SPECIES	GL	Qeqertaq, Sermersoq, Julianehåb district.		PRESENT		2e7df380-8356-4533-bcb3-5459e23c794e									1975-07-23	23	7	1975	5369634	4926534	PRESERVED_SPECIMEN	C	NHMD681730	1219			CC_BY_4_0		Feilberg, Jon			2024-07-23 14:39:46	StillImage	MULTIMEDIA_URI_INVALID
Sibbaldia tridentata (Aiton) Paule & Soják	Potentilla tridentata Sol.	Potentilla tridentata		3330307624	NHMD	0d1f9cee-7cb7-4d3a-a8c4-d2ca6edcd23b	e3534291-a2dd-4d68-8c55-3c6bc5f5d196	Plantae	Tracheophyta	Magnoliopsida	Rosales	Rosaceae	Sibbaldia	Sibbaldia tridentata		SPECIES	GL	Buksefjorden: head of Amitsorssuaq.		PRESENT		2e7df380-8356-4533-bcb3-5459e23c794e									1979-08-04	4	8	1979	5369634	4926534	PRESERVED_SPECIMEN	C	NHMD681386	566			CC_BY_4_0		Hanfgarn, Søren			2024-07-23 14:39:46	StillImage	MULTIMEDIA_URI_INVALID
Sibbaldia tridentata (Aiton) Paule & Soják	Potentilla tridentata Sol.	Potentilla tridentata		3330333073	NHMD	0d1f9cee-7cb7-4d3a-a8c4-d2ca6edcd23b	e5ee9941-2168-44eb-b90f-7b06c9c786fd	Plantae	Tracheophyta	Magnoliopsida	Rosales	Rosaceae	Sibbaldia	Sibbaldia tridentata		SPECIES	GL	unknown:missing		PRESENT		2e7df380-8356-4533-bcb3-5459e23c794e													5369634	4926534	PRESERVED_SPECIMEN	C	NHMD681287				CC_BY_4_0		Rasn*#?			2024-07-23 14:39:46	StillImage	MULTIMEDIA_URI_INVALID
Sibbaldia tridentata (Aiton) Paule & Soják	Potentilla retusa O.F.Müll.	Potentilla retusa		3330319713	NHMD	0d1f9cee-7cb7-4d3a-a8c4-d2ca6edcd23b	ea54bd3c-ba61-4b96-945c-c27ca36cc449	Plantae	Tracheophyta	Magnoliopsida	Rosales	Rosaceae	Sibbaldia	Sibbaldia tridentata		SPECIES	GL	unknown:missing		PRESENT		2e7df380-8356-4533-bcb3-5459e23c794e													5367899	4926534	PRESERVED_SPECIMEN	C	NHMD681267				CC_BY_4_0		Vahl			2024-07-23 14:39:46	StillImage	MULTIMEDIA_URI_INVALID
Sibbaldia tridentata (Aiton) Paule & Soják	Potentilla tridentata Sol.	Potentilla tridentata		3330315299	NHMD	0d1f9cee-7cb7-4d3a-a8c4-d2ca6edcd23b	ead9ad1c-5843-4e4f-82fd-5cf00f2f4910	Plantae	Tracheophyta	Magnoliopsida	Rosales	Rosaceae	Sibbaldia	Sibbaldia tridentata		SPECIES	GL	Christianshaab.		PRESENT		2e7df380-8356-4533-bcb3-5459e23c794e									1891-06		6	1891	5369634	4926534	PRESERVED_SPECIMEN	C	NHMD681549				CC_BY_4_0		Mathiesen, Fru M.			2024-07-23 14:39:46	StillImage	MULTIMEDIA_URI_INVALID
Sibbaldia tridentata (Aiton) Paule & Soják	Potentilla tridentata Sol.	Potentilla tridentata		3330322649	NHMD	0d1f9cee-7cb7-4d3a-a8c4-d2ca6edcd23b	f45ffdbb-483c-47ee-a4f4-80d9d1edaa14	Plantae	Tracheophyta	Magnoliopsida	Rosales	Rosaceae	Sibbaldia	Sibbaldia tridentata		SPECIES	GL	West Greenland. Nordre Strømfjord, Nuerssof*.		PRESENT		2e7df380-8356-4533-bcb3-5459e23c794e									1958-07-25	25	7	1958	5369634	4926534	PRESERVED_SPECIMEN	C	NHMD681536	845			CC_BY_4_0		Böcher, Tyge			2024-07-23 14:39:46	StillImage	MULTIMEDIA_URI_INVALID
Sibbaldia tridentata (Aiton) Paule & Soják	Potentilla tridentata Sol.	Potentilla tridentata		3990380717	NHMD	0d1f9cee-7cb7-4d3a-a8c4-d2ca6edcd23b	f6b8f45c-b410-4da8-a2c6-d4a9a3de7276	Plantae	Tracheophyta	Magnoliopsida	Rosales	Rosaceae	Sibbaldia	Sibbaldia tridentata		SPECIES	GL	Bredebugt, Kangerdluarssuk tasia qagdleq, N. of Atilik.		PRESENT		2e7df380-8356-4533-bcb3-5459e23c794e									1983-08-14	14	8	1983	5369634	4926534	PRESERVED_SPECIMEN	C	NHMD681178	83-4534			CC_BY_4_0		Feilberg, Jon			2024-07-23 14:39:46	StillImage
Sibbaldia tridentata (Aiton) Paule & Soják	Potentilla tridentata Sol.	Potentilla tridentata		4112679337	NHMD	0d1f9cee-7cb7-4d3a-a8c4-d2ca6edcd23b	026aed32-77ac-4113-b824-36d06edf2cfb	Plantae	Tracheophyta	Magnoliopsida	Rosales	Rosaceae	Sibbaldia	Sibbaldia tridentata		SPECIES	GL	Arsuk Fjord near Grønnedal. West-Greenland.		PRESENT		2e7df380-8356-4533-bcb3-5459e23c794e									1946-07-11	11	7	1946	5369634	4926534	PRESERVED_SPECIMEN	C	NHMD681281	179			CC_BY_4_0		Böcher, Tyge			2024-07-23 14:39:43	StillImage
Sibbaldia tridentata (Aiton) Paule & Soják	Potentilla retusa O.F.Müll.	Potentilla retusa		3352135735	NHMD	0d1f9cee-7cb7-4d3a-a8c4-d2ca6edcd23b	0329820e-e87a-48be-a395-8b047c45ff52	Plantae	Tracheophyta	Magnoliopsida	Rosales	Rosaceae	Sibbaldia	Sibbaldia tridentata		SPECIES	GL	-		PRESENT		2e7df380-8356-4533-bcb3-5459e23c794e													5367899	4926534	PRESERVED_SPECIMEN	C	NHMD680358				CC_BY_4_0					2024-07-23 14:39:43	StillImage	MULTIMEDIA_URI_INVALID
Sibbaldia tridentata (Aiton) Paule & Soják	Potentilla tridentata Sol.	Potentilla tridentata		3990404160	NHMD	0d1f9cee-7cb7-4d3a-a8c4-d2ca6edcd23b	08967e31-1c97-4cc2-9030-3e100dc26688	Plantae	Tracheophyta	Magnoliopsida	Rosales	Rosaceae	Sibbaldia	Sibbaldia tridentata		SPECIES	GL	Disko, Kigdlûssat.		PRESENT		2e7df380-8356-4533-bcb3-5459e23c794e									1981-07-09	9	7	1981	5369634	4926534	PRESERVED_SPECIMEN	C	NHMD681168	2400			CC_BY_4_0		Feilberg, Jon			2024-07-23 14:39:43	StillImage
Sibbaldia tridentata (Aiton) Paule & Soják	Potentilla tridentata Sol.	Potentilla tridentata		3330304889	NHMD	0d1f9cee-7cb7-4d3a-a8c4-d2ca6edcd23b	09175ff8-3b24-4224-9422-fea0dd6744a3	Plantae	Tracheophyta	Magnoliopsida	Rosales	Rosaceae	Sibbaldia	Sibbaldia tridentata		SPECIES	GL	Julianehaab Distrikt., Julianéhaab		PRESENT		2e7df380-8356-4533-bcb3-5459e23c794e									1937-07-07	7	7	1937	5369634	4926534	PRESERVED_SPECIMEN	C	NHMD681674	10049			CC_BY_4_0		Polunin, Nicholas			2024-07-23 14:39:43	StillImage	MULTIMEDIA_URI_INVALID
Sibbaldia tridentata (Aiton) Paule & Soják	Potentilla tridentata Sol.	Potentilla tridentata		3990384851	NHMD	0d1f9cee-7cb7-4d3a-a8c4-d2ca6edcd23b	0e174b66-8e2a-4aaa-9ec8-7fc081cd2d88	Plantae	Tracheophyta	Magnoliopsida	Rosales	Rosaceae	Sibbaldia	Sibbaldia tridentata		SPECIES	GL	Angmagssalik distr: Ikâsaulaq.		PRESENT		2e7df380-8356-4533-bcb3-5459e23c794e									1970-07-10	10	7	1970	5369634	4926534	PRESERVED_SPECIMEN	C	NHMD681239	G.B.U. 13			CC_BY_4_0		Astrup et al., Mette			2024-07-23 14:39:43	StillImage
Sibbaldia tridentata (Aiton) Paule & Soják	Potentilla tridentata Sol.	Potentilla tridentata		4112680660	NHMD	0d1f9cee-7cb7-4d3a-a8c4-d2ca6edcd23b	1cd1a6af-6140-424b-87a5-1a3c9e84ba87	Plantae	Tracheophyta	Magnoliopsida	Rosales	Rosaceae	Sibbaldia	Sibbaldia tridentata		SPECIES	GL	Umanak.		PRESENT		2e7df380-8356-4533-bcb3-5459e23c794e									1900			1900	5369634	4926534	PRESERVED_SPECIMEN	C	NHMD681300				CC_BY_4_0		Fhallitzer, W.*			2024-07-23 14:39:43	StillImage
Sibbaldia tridentata (Aiton) Paule & Soják	Potentilla tridentata Sol.	Potentilla tridentata		3330316275	NHMD	0d1f9cee-7cb7-4d3a-a8c4-d2ca6edcd23b	22a8259c-799d-4cd0-825b-870ea4fdadc5	Plantae	Tracheophyta	Magnoliopsida	Rosales	Rosaceae	Sibbaldia	Sibbaldia tridentata		SPECIES	GL	Urteli, SØ-Alángorssuaq. (SW-s).		PRESENT		2e7df380-8356-4533-bcb3-5459e23c794e									1957-07-05	5	7	1957	5369634	4926534	PRESERVED_SPECIMEN	C	NHMD681668	19			CC_BY_4_0		Ødum, Søren			2024-07-23 14:39:43	StillImage	MULTIMEDIA_URI_INVALID
Sibbaldia tridentata (Aiton) Paule & Soják	Potentilla tridentata Sol.	Potentilla tridentata		3330309314	NHMD	0d1f9cee-7cb7-4d3a-a8c4-d2ca6edcd23b	29526f2b-d682-4e41-9962-f67f6e4cc02c	Plantae	Tracheophyta	Magnoliopsida	Rosales	Rosaceae	Sibbaldia	Sibbaldia tridentata		SPECIES	GL	NE of Qingua		PRESENT		2e7df380-8356-4533-bcb3-5459e23c794e									1968-07-21	21	7	1968	5369634	4926534	PRESERVED_SPECIMEN	C	NHMD681311	68-1637			CC_BY_4_0		Frederiksen, Signe et al.			2024-07-23 14:39:44	StillImage	MULTIMEDIA_URI_INVALID
Sibbaldia tridentata (Aiton) Paule & Soják	Potentilla tridentata Sol.	Potentilla tridentata		3330298102	NHMD	0d1f9cee-7cb7-4d3a-a8c4-d2ca6edcd23b	2c401c88-bc84-4250-a455-6713c4404fde	Plantae	Tracheophyta	Magnoliopsida	Rosales	Rosaceae	Sibbaldia	Sibbaldia tridentata		SPECIES	GL	Head of Kangerdluarssuk.		PRESENT		2e7df380-8356-4533-bcb3-5459e23c794e									1974-07-06	6	7	1974	5369634	4926534	PRESERVED_SPECIMEN	C	NHMD681703				CC_BY_4_0		Jacobsen, Niels			2024-07-23 14:39:44	StillImage	MULTIMEDIA_URI_INVALID
Sibbaldia tridentata (Aiton) Paule & Soják	Potentilla tridentata Sol.	Potentilla tridentata		3330331091	NHMD	0d1f9cee-7cb7-4d3a-a8c4-d2ca6edcd23b	2d36b25b-2556-4332-b00b-00f2fc6a31a4	Plantae	Tracheophyta	Magnoliopsida	Rosales	Rosaceae	Sibbaldia	Sibbaldia tridentata		SPECIES	GL	Edr.* Strømfjord.		PRESENT		2e7df380-8356-4533-bcb3-5459e23c794e									1961-07		7	1961	5369634	4926534	PRESERVED_SPECIMEN	C	NHMD681553				CC_BY_4_0		Pedersen, Anfred			2024-07-23 14:39:44	StillImage	MULTIMEDIA_URI_INVALID
Sibbaldia tridentata (Aiton) Paule & Soják	Potentilla retusa O.F.Müll.	Potentilla retusa		4112681977	NHMD	0d1f9cee-7cb7-4d3a-a8c4-d2ca6edcd23b	3417c38e-02f3-4783-8faf-bb0ad4e2b2a6	Plantae	Tracheophyta	Magnoliopsida	Rosales	Rosaceae	Sibbaldia	Sibbaldia tridentata		SPECIES	GL	In locis aprices* Ivingmiut.		PRESENT		2e7df380-8356-4533-bcb3-5459e23c794e									1829-07		7	1829	5367899	4926534	PRESERVED_SPECIMEN	C	NHMD1186493				CC_BY_4_0		Prikket			2024-07-23 14:39:44	StillImage
Sibbaldia tridentata (Aiton) Paule & Soják	Potentilla retusa O.F.Müll.	Potentilla retusa		4112680978	NHMD	0d1f9cee-7cb7-4d3a-a8c4-d2ca6edcd23b	3554682d-e3e5-4b26-bbcb-20632a3b1142	Plantae	Tracheophyta	Magnoliopsida	Rosales	Rosaceae	Sibbaldia	Sibbaldia tridentata		SPECIES	GL	In locis aprius* finus* Kangerdluluk.		PRESENT		2e7df380-8356-4533-bcb3-5459e23c794e									1829-06		6	1829	5367899	4926534	PRESERVED_SPECIMEN	C	NHMD681283				CC_BY_4_0		Prikket, J.			2024-07-23 14:39:44	StillImage
Sibbaldia tridentata (Aiton) Paule & Soják	Potentilla tridentata Sol.	Potentilla tridentata		3330313143	NHMD	0d1f9cee-7cb7-4d3a-a8c4-d2ca6edcd23b	431ecf09-7019-46e6-91ed-baebe2ba982f	Plantae	Tracheophyta	Magnoliopsida	Rosales	Rosaceae	Sibbaldia	Sibbaldia tridentata		SPECIES	GL	Dyrnæs.		PRESENT		2e7df380-8356-4533-bcb3-5459e23c794e									1962-06-17	17	6	1962	5369634	4926534	PRESERVED_SPECIMEN	C	NHMD681664	225			CC_BY_4_0		Petersen, P. Milan			2024-07-23 14:39:44	StillImage	MULTIMEDIA_URI_INVALID
Sibbaldia tridentata (Aiton) Paule & Soják	Potentilla tridentata Sol.	Potentilla tridentata		3330325799	NHMD	0d1f9cee-7cb7-4d3a-a8c4-d2ca6edcd23b	4a28c698-bac3-4bac-84d0-fa039506fb56	Plantae	Tracheophyta	Magnoliopsida	Rosales	Rosaceae	Sibbaldia	Sibbaldia tridentata		SPECIES	GL	Kornok*.		PRESENT		2e7df380-8356-4533-bcb3-5459e23c794e									1890-08-04	4	8	1890	5369634	4926534	PRESERVED_SPECIMEN	C	NHMD681483				CC_BY_4_0		Sørensen, P.			2024-07-23 14:39:44	StillImage	MULTIMEDIA_URI_INVALID
Sibbaldia tridentata (Aiton) Paule & Soják	Potentilla tridentata Sol.	Potentilla tridentata		3990388988	NHMD	0d1f9cee-7cb7-4d3a-a8c4-d2ca6edcd23b	4bd3938f-ce3c-4ffc-8d48-4f27366917c9	Plantae	Tracheophyta	Magnoliopsida	Rosales	Rosaceae	Sibbaldia	Sibbaldia tridentata		SPECIES	GL	Kangerdluarssuk, N of head of Qaungulik.		PRESENT		2e7df380-8356-4533-bcb3-5459e23c794e									1981-08-01	1	8	1981	5369634	4926534	PRESERVED_SPECIMEN	C	NHMD681190	926			CC_BY_4_0		Bay, Christian			2024-07-23 14:39:44	StillImage
Sibbaldia tridentata (Aiton) Paule & Soják	Potentilla tridentata Sol.	Potentilla tridentata		3330297711	NHMD	0d1f9cee-7cb7-4d3a-a8c4-d2ca6edcd23b	57c46f5a-7f51-4c35-b37f-4610f2bd9222	Plantae	Tracheophyta	Magnoliopsida	Rosales	Rosaceae	Sibbaldia	Sibbaldia tridentata		SPECIES	GL	Sermersoq, Narssarssuaq, Julianehåb distr.		PRESENT		2e7df380-8356-4533-bcb3-5459e23c794e									1975-07-22	22	7	1975	5369634	4926534	PRESERVED_SPECIMEN	C	NHMD681732	1191			CC_BY_4_0		Feilberg, Jon			2024-07-23 14:39:44	StillImage	MULTIMEDIA_URI_INVALID
Sibbaldia tridentata (Aiton) Paule & Soják	Potentilla tridentata Sol.	Potentilla tridentata		3330324827	NHMD	0d1f9cee-7cb7-4d3a-a8c4-d2ca6edcd23b	5b58419f-cb11-46f2-acc4-1960c4e3e0f5	Plantae	Tracheophyta	Magnoliopsida	Rosales	Rosaceae	Sibbaldia	Sibbaldia tridentata		SPECIES	GL	Fiskenæsset distr.: Navdlúnguaq, Grædefjorden		PRESENT		2e7df380-8356-4533-bcb3-5459e23c794e									1972-07-26	26	7	1972	5369634	4926534	PRESERVED_SPECIMEN	C	NHMD681348	G.B.U.4688			CC_BY_4_0		Andersen, Henrik et al.			2024-07-23 14:39:44	StillImage	MULTIMEDIA_URI_INVALID
Sibbaldia tridentata (Aiton) Paule & Soják	Potentilla tridentata Sol.	Potentilla tridentata		4112683790	NHMD	0d1f9cee-7cb7-4d3a-a8c4-d2ca6edcd23b	7154f22d-52c8-4cc3-9a7e-fae29be8c28f	Plantae	Tracheophyta	Magnoliopsida	Rosales	Rosaceae	Sibbaldia	Sibbaldia tridentata		SPECIES	GL	Karnisolik* Gidalandrie*.		PRESENT		2e7df380-8356-4533-bcb3-5459e23c794e													5369634	4926534	PRESERVED_SPECIMEN	C	NHMD681270				CC_BY_4_0		Rink, H.			2024-07-23 14:39:44	StillImage
Sibbaldia tridentata (Aiton) Paule & Soják	Potentilla tridentata Sol.	Potentilla tridentata		4112689860	NHMD	0d1f9cee-7cb7-4d3a-a8c4-d2ca6edcd23b	7b2eb82c-651d-4832-827a-175cb5c663aa	Plantae	Tracheophyta	Magnoliopsida	Rosales	Rosaceae	Sibbaldia	Sibbaldia tridentata		SPECIES	GL	Igusat Fjord, Nordside ved Husrŭn*. Sydøst-Grønland.		PRESENT		2e7df380-8356-4533-bcb3-5459e23c794e									1932-08-27	27	8	1932	5369634	4926534	PRESERVED_SPECIMEN	C	NHMD1186515	701			CC_BY_4_0		Bøgvad, Richard			2024-07-23 14:39:44	StillImage
Sibbaldia tridentata (Aiton) Paule & Soják	Potentilla tridentata Sol.	Potentilla tridentata		3330327911	NHMD	0d1f9cee-7cb7-4d3a-a8c4-d2ca6edcd23b	894bf078-3602-4b02-8b99-b4691235a8a4	Plantae	Tracheophyta	Magnoliopsida	Rosales	Rosaceae	Sibbaldia	Sibbaldia tridentata		SPECIES	GL	West Greenland. Ameralik-fjord, Qasigiánguit.		PRESENT		2e7df380-8356-4533-bcb3-5459e23c794e									1990-07-15	15	7	1990	5369634	4926534	PRESERVED_SPECIMEN	C	NHMD681381				CC_BY_4_0		Hansen, Eric Steen			2024-07-23 14:39:45	StillImage	MULTIMEDIA_URI_INVALID
Sibbaldia tridentata (Aiton) Paule & Soják	Potentilla tridentata Sol.	Potentilla tridentata		3990397983	NHMD	0d1f9cee-7cb7-4d3a-a8c4-d2ca6edcd23b	8c674f3a-89e1-4e3a-9371-6224dc4ab436	Plantae	Tracheophyta	Magnoliopsida	Rosales	Rosaceae	Sibbaldia	Sibbaldia tridentata		SPECIES	GL	North-east side of Kangiussaq inlet. Avangnardleq (inner half of Evighedsfjord) mid-west Greenland.		PRESENT		2e7df380-8356-4533-bcb3-5459e23c794e									1980-06-22	22	6	1980	5369634	4926534	PRESERVED_SPECIMEN	C	NHMD681578				CC_BY_4_0		Anderson, D.J.L.F.			2024-07-23 14:39:45	StillImage
Sibbaldia tridentata (Aiton) Paule & Soják	Potentilla tridentata Sol.	Potentilla tridentata		3330321645	NHMD	0d1f9cee-7cb7-4d3a-a8c4-d2ca6edcd23b	99cd46b2-6cab-4d1f-94cc-3174923c767b	Plantae	Tracheophyta	Magnoliopsida	Rosales	Rosaceae	Sibbaldia	Sibbaldia tridentata		SPECIES	GL	Julianehaab		PRESENT		2e7df380-8356-4533-bcb3-5459e23c794e									1899-07-24	24	7	1899	5369634	4926534	PRESERVED_SPECIMEN	C	NHMD681285				CC_BY_4_0		Meldorf, Gustav			2024-07-23 14:39:45	StillImage	MULTIMEDIA_URI_INVALID
Sibbaldia tridentata (Aiton) Paule & Soják	Potentilla tridentata Sol.	Potentilla tridentata		3330327326	NHMD	0d1f9cee-7cb7-4d3a-a8c4-d2ca6edcd23b	9aa81d80-1a2d-49dc-a1d9-5e59e939e205	Plantae	Tracheophyta	Magnoliopsida	Rosales	Rosaceae	Sibbaldia	Sibbaldia tridentata		SPECIES	GL	E* Grònland.		PRESENT		2e7df380-8356-4533-bcb3-5459e23c794e													5369634	4926534	PRESERVED_SPECIMEN	C	NHMD681289				CC_BY_4_0		Wormskjold, Morten			2024-07-23 14:39:45	StillImage	MULTIMEDIA_URI_INVALID
Sibbaldia tridentata (Aiton) Paule & Soják	Potentilla tridentata Sol.	Potentilla tridentata		3990385084	NHMD	0d1f9cee-7cb7-4d3a-a8c4-d2ca6edcd23b	9f99e483-9f59-4520-8c79-4a6e6b3d297d	Plantae	Tracheophyta	Magnoliopsida	Rosales	Rosaceae	Sibbaldia	Sibbaldia tridentata		SPECIES	GL	Akåliarsisek Sermilik. Groenlandiam orientalem.		PRESENT		2e7df380-8356-4533-bcb3-5459e23c794e									1902-07-14	14	7	1902	5369634	4926534	PRESERVED_SPECIMEN	C	NHMD681227				CC_BY_4_0		Kruuse, C.			2024-07-23 14:39:45	StillImage
Sibbaldia tridentata (Aiton) Paule & Soják	Potentilla tridentata Sol.	Potentilla tridentata		3330330915	NHMD	0d1f9cee-7cb7-4d3a-a8c4-d2ca6edcd23b	a1f63ffa-cb6a-47ab-9f0c-c3ff081dda14	Plantae	Tracheophyta	Magnoliopsida	Rosales	Rosaceae	Sibbaldia	Sibbaldia tridentata		SPECIES	GL	Igaliko Fjord: Iterdlaq.		PRESENT		2e7df380-8356-4533-bcb3-5459e23c794e									1962-07-29	29	7	1962	5369634	4926534	PRESERVED_SPECIMEN	C	NHMD681663	1290			CC_BY_4_0		Hansen, Kjeld et al.			2024-07-23 14:39:45	StillImage	MULTIMEDIA_URI_INVALID
Sibbaldia tridentata (Aiton) Paule & Soják	Potentilla tridentata Sol.	Potentilla tridentata		3330306477	NHMD	0d1f9cee-7cb7-4d3a-a8c4-d2ca6edcd23b	b10bda61-ae9e-4825-b417-da5f34fd48dd	Plantae	Tracheophyta	Magnoliopsida	Rosales	Rosaceae	Sibbaldia	Sibbaldia tridentata		SPECIES	GL	Skjoldungenområdet: Dron. Marias dal. SOUTH EAST GREENLAND.		PRESENT		2e7df380-8356-4533-bcb3-5459e23c794e									1932-08-12	12	8	1932	5369634	4926534	PRESERVED_SPECIMEN	C	NHMD681264				CC_BY_4_0		Devold, Joachim et al.			2024-07-23 14:39:45	StillImage	MULTIMEDIA_URI_INVALID
Sibbaldia tridentata (Aiton) Paule & Soják	Potentilla tridentata f. hirsutifolia Pease	Potentilla tridentata f. hirsutifolia		3990375324	NHMD	0d1f9cee-7cb7-4d3a-a8c4-d2ca6edcd23b	b3b946a3-0293-4371-9d0b-2a3fd96214bc	Plantae	Tracheophyta	Magnoliopsida	Rosales	Rosaceae	Sibbaldia	Sibbaldia tridentata	hirsutifolia	FORM	GL	Angmagssalik distr.: Tasílâlik.		PRESENT		2e7df380-8356-4533-bcb3-5459e23c794e									1969-08-01	1	8	1969	5369636	4926534	PRESERVED_SPECIMEN	C	NHMD681236	69-3067			CC_BY_4_0		Kliim-Nielsen, Lars			2024-07-23 14:39:45	StillImage
Sibbaldia tridentata (Aiton) Paule & Soják	Potentilla tridentata Sol.	Potentilla tridentata		3990396982	NHMD	0d1f9cee-7cb7-4d3a-a8c4-d2ca6edcd23b	b56bdeb9-cb05-4397-90e1-8b437c45aa15	Plantae	Tracheophyta	Magnoliopsida	Rosales	Rosaceae	Sibbaldia	Sibbaldia tridentata		SPECIES	GL	Julianehaab.		PRESENT		2e7df380-8356-4533-bcb3-5459e23c794e									1899-07-24	24	7	1899	5369634	4926534	PRESERVED_SPECIMEN	C	NHMD681625				CC_BY_4_0		Meldorf, Gustav			2024-07-23 14:39:45	StillImage
Sibbaldia tridentata (Aiton) Paule & Soják	Potentilla tridentata Sol.	Potentilla tridentata		4112698809	NHMD	0d1f9cee-7cb7-4d3a-a8c4-d2ca6edcd23b	bf12d6a2-7fac-412d-aa23-3a40f806d5a6	Plantae	Tracheophyta	Magnoliopsida	Rosales	Rosaceae	Sibbaldia	Sibbaldia tridentata		SPECIES	GL	Sydøst-Grønland. Augpilagtok.		PRESENT		2e7df380-8356-4533-bcb3-5459e23c794e									1932-09-24	24	9	1932	5369634	4926534	PRESERVED_SPECIMEN	C	NHMD1186545	1190			CC_BY_4_0		Bøgvad, Richard			2024-07-23 14:39:45	StillImage
Sibbaldia tridentata (Aiton) Paule & Soják	Potentilla tridentata Sol.	Potentilla tridentata		3990397805	NHMD	0d1f9cee-7cb7-4d3a-a8c4-d2ca6edcd23b	c17d261b-bbfe-4d09-b65d-54460d563cdb	Plantae	Tracheophyta	Magnoliopsida	Rosales	Rosaceae	Sibbaldia	Sibbaldia tridentata		SPECIES	GL	Arveprinsens Ejland, southernmost point.		PRESENT		2e7df380-8356-4533-bcb3-5459e23c794e									1981-07-25	25	7	1981	5369634	4926534	PRESERVED_SPECIMEN	C	NHMD681169	2680			CC_BY_4_0		Feilberg, Jon			2024-07-23 14:39:45	StillImage
Sibbaldia tridentata (Aiton) Paule & Soják	Potentilla tridentata Sol.	Potentilla tridentata		4112692877	NHMD	0d1f9cee-7cb7-4d3a-a8c4-d2ca6edcd23b	cc88dfec-ba2b-46d8-9ccb-0bb64f5eb7e9	Plantae	Tracheophyta	Magnoliopsida	Rosales	Rosaceae	Sibbaldia	Sibbaldia tridentata		SPECIES	GL	Sydøst-Grønland. Igdlorssuit.		PRESENT		2e7df380-8356-4533-bcb3-5459e23c794e									1932-09-22	22	9	1932	5369634	4926534	PRESERVED_SPECIMEN	C	NHMD1186548	1137			CC_BY_4_0		Bøgvad, Richard			2024-07-23 14:39:45	StillImage
Sibbaldia tridentata (Aiton) Paule & Soják	Potentilla retusa O.F.Müll.	Potentilla retusa		4112697893	NHMD	0d1f9cee-7cb7-4d3a-a8c4-d2ca6edcd23b	cca6e9f9-9f2a-4182-a54c-e5d2ab32acaf	Plantae	Tracheophyta	Magnoliopsida	Rosales	Rosaceae	Sibbaldia	Sibbaldia tridentata		SPECIES	GL	In locis gramindhes* Igaliko.		PRESENT		2e7df380-8356-4533-bcb3-5459e23c794e									1828-08-04	4	8	1828	5367899	4926534	PRESERVED_SPECIMEN	C	NHMD1186511				CC_BY_4_0		Prikket, J.			2024-07-23 14:39:45	StillImage
Sibbaldia tridentata (Aiton) Paule & Soják	Potentilla tridentata Sol.	Potentilla tridentata		4112699037	NHMD	0d1f9cee-7cb7-4d3a-a8c4-d2ca6edcd23b	d17d0fad-ea13-4559-bdd4-61b86d7fe1be	Plantae	Tracheophyta	Magnoliopsida	Rosales	Rosaceae	Sibbaldia	Sibbaldia tridentata		SPECIES	GL	Godhavn.		PRESENT		2e7df380-8356-4533-bcb3-5459e23c794e									1874			1874	5369634	4926534	PRESERVED_SPECIMEN	C	NHMD681293				CC_BY_4_0		Smith, H.			2024-07-23 14:39:45	StillImage
Sibbaldia tridentata (Aiton) Paule & Soják	Potentilla tridentata Sol.	Potentilla tridentata		3330310342	NHMD	0d1f9cee-7cb7-4d3a-a8c4-d2ca6edcd23b	d1f30c44-31e4-4647-bdb6-f93dc547d34d	Plantae	Tracheophyta	Magnoliopsida	Rosales	Rosaceae	Sibbaldia	Sibbaldia tridentata		SPECIES	GL	Christian IVs Ø: Tasiussaq.		PRESENT		2e7df380-8356-4533-bcb3-5459e23c794e									1966-08-04	4	8	1966	5369634	4926534	PRESERVED_SPECIMEN	C	NHMD681734	66-2272			CC_BY_4_0		Gravesen, Palle et al.			2024-07-23 14:39:45	StillImage	MULTIMEDIA_URI_INVALID
Sibbaldia tridentata (Aiton) Paule & Soják	Potentilla tridentata Sol.	Potentilla tridentata		3330291536	NHMD	0d1f9cee-7cb7-4d3a-a8c4-d2ca6edcd23b	d5db984c-ab9d-4d79-a39e-8f09e4ae2b5e	Plantae	Tracheophyta	Magnoliopsida	Rosales	Rosaceae	Sibbaldia	Sibbaldia tridentata		SPECIES	GL	W. of Qordlortoq		PRESENT		2e7df380-8356-4533-bcb3-5459e23c794e									1968-07-07	7	7	1968	5369634	4926534	PRESERVED_SPECIMEN	C	NHMD681308	68-597			CC_BY_4_0		Øllgaard, Benjamin			2024-07-23 14:39:45	StillImage	MULTIMEDIA_URI_INVALID
Sibbaldia tridentata (Aiton) Paule & Soják	Potentilla tridentata Sol.	Potentilla tridentata		3330294119	NHMD	0d1f9cee-7cb7-4d3a-a8c4-d2ca6edcd23b	d78bc88a-d97f-4ba5-93ff-34222b8d8fc8	Plantae	Tracheophyta	Magnoliopsida	Rosales	Rosaceae	Sibbaldia	Sibbaldia tridentata		SPECIES	GL	Christian IVs Ø. Qasigissat nûa at the western end.		PRESENT		2e7df380-8356-4533-bcb3-5459e23c794e									1964-07-22	22	7	1964	5369634	4926534	PRESERVED_SPECIMEN	C	NHMD681717	64-747			CC_BY_4_0		Hansen, Carlo et al.			2024-07-23 14:39:45	StillImage	MULTIMEDIA_URI_INVALID
Sibbaldia tridentata (Aiton) Paule & Soják	Potentilla tridentata Sol.	Potentilla tridentata		3330328872	NHMD	0d1f9cee-7cb7-4d3a-a8c4-d2ca6edcd23b	da8a0c82-db14-41e5-850b-d7666f8956a3	Plantae	Tracheophyta	Magnoliopsida	Rosales	Rosaceae	Sibbaldia	Sibbaldia tridentata		SPECIES	GL	Nigerdleq		PRESENT		2e7df380-8356-4533-bcb3-5459e23c794e									1966-06-27	27	6	1966	5369634	4926534	PRESERVED_SPECIMEN	C	NHMD681339	66-076			CC_BY_4_0		Jørgensen, Lise Bolt et al.			2024-07-23 14:39:45	StillImage	MULTIMEDIA_URI_INVALID
Sibbaldia tridentata (Aiton) Paule & Soják	Potentilla tridentata Sol.	Potentilla tridentata		3330325529	NHMD	0d1f9cee-7cb7-4d3a-a8c4-d2ca6edcd23b	fbdc01be-8c1d-46b7-b2c8-0a6aafc8e797	Plantae	Tracheophyta	Magnoliopsida	Rosales	Rosaceae	Sibbaldia	Sibbaldia tridentata		SPECIES	GL	Kangârssûp nunâ.		PRESENT		2e7df380-8356-4533-bcb3-5459e23c794e									1968-08-14	14	8	1968	5369634	4926534	PRESERVED_SPECIMEN	C	NHMD681360	68-1422			CC_BY_4_0		Øllgaard, Benjamin			2024-07-23 14:39:46	StillImage	MULTIMEDIA_URI_INVALID
Sibbaldia tridentata (Aiton) Paule & Soják	Potentilla tridentata Sol.	Potentilla tridentata		3990376155	NHMD	0d1f9cee-7cb7-4d3a-a8c4-d2ca6edcd23b	042160f8-96e9-4bd5-ab65-acc7c5ba70ad	Plantae	Tracheophyta	Magnoliopsida	Rosales	Rosaceae	Sibbaldia	Sibbaldia tridentata		SPECIES	GL	S. Greenland: Kangersuneq qingordleq, Igdlorssuit.		PRESENT		2e7df380-8356-4533-bcb3-5459e23c794e									1967-07-19	19	7	1967	5369634	4926534	PRESERVED_SPECIMEN	C	NHMD796611	490			CC_BY_4_0		Hansen et al., Carlo			2024-07-23 14:39:43	StillImage
Sibbaldia tridentata (Aiton) Paule & Soják	Potentilla tridentata Sol.	Potentilla tridentata		3990404344	NHMD	0d1f9cee-7cb7-4d3a-a8c4-d2ca6edcd23b	06ad5ff5-1e10-44b8-bb02-cf79a119cc8e	Plantae	Tracheophyta	Magnoliopsida	Rosales	Rosaceae	Sibbaldia	Sibbaldia tridentata		SPECIES	GL	Pamiagdluk: Kûngmiut.		PRESENT		2e7df380-8356-4533-bcb3-5459e23c794e									1967-07-02	2	7	1967	5369634	4926534	PRESERVED_SPECIMEN	C	NHMD681642	67-1003			CC_BY_4_0		Hansen et al., Carlo			2024-07-23 14:39:43	StillImage
Sibbaldia tridentata (Aiton) Paule & Soják	Potentilla retusa O.F.Müll.	Potentilla retusa		4112676475	NHMD	0d1f9cee-7cb7-4d3a-a8c4-d2ca6edcd23b	0d1ad748-2972-4337-aa70-8deeb704f9d9	Plantae	Tracheophyta	Magnoliopsida	Rosales	Rosaceae	Sibbaldia	Sibbaldia tridentata		SPECIES	GL	In fisfirus rupium ad pedes alpinium* funis* Paksfjord* - distr Jakobshavn.		PRESENT		2e7df380-8356-4533-bcb3-5459e23c794e									1833-08		8	1833	5367899	4926534	PRESERVED_SPECIMEN	C	NHMD1186497				CC_BY_4_0		Vahl, J.			2024-07-23 14:39:43	StillImage
Sibbaldia tridentata (Aiton) Paule & Soják	Potentilla tridentata Sol.	Potentilla tridentata		3330294277	NHMD	0d1f9cee-7cb7-4d3a-a8c4-d2ca6edcd23b	0e35242a-5143-4977-9b76-761d101e68f1	Plantae	Tracheophyta	Magnoliopsida	Rosales	Rosaceae	Sibbaldia	Sibbaldia tridentata		SPECIES	GL	Narssaq.		PRESENT		2e7df380-8356-4533-bcb3-5459e23c794e									1985-08-19	19	8	1985	5369634	4926534	PRESERVED_SPECIMEN	C	NHMD681683	85-852			CC_BY_4_0		Fredskild, Bent			2024-07-23 14:39:44	StillImage	MULTIMEDIA_URI_INVALID
Sibbaldia tridentata (Aiton) Paule & Soják	Potentilla tridentata Sol.	Potentilla tridentata		4112676507	NHMD	0d1f9cee-7cb7-4d3a-a8c4-d2ca6edcd23b	0f40162f-685e-43fb-acd7-0f77286a1737	Plantae	Tracheophyta	Magnoliopsida	Rosales	Rosaceae	Sibbaldia	Sibbaldia tridentata		SPECIES	GL	E Groenlandia. Godthaab.		PRESENT		2e7df380-8356-4533-bcb3-5459e23c794e													5369634	4926534	PRESERVED_SPECIMEN	C	NHMD1186500				CC_BY_4_0		Vahl, J.			2024-07-23 14:39:44	StillImage
Sibbaldia tridentata (Aiton) Paule & Soják	Potentilla tridentata Sol.	Potentilla tridentata		3330300704	NHMD	0d1f9cee-7cb7-4d3a-a8c4-d2ca6edcd23b	0f47ccb0-ce82-49b1-97e5-04e75baa6451	Plantae	Tracheophyta	Magnoliopsida	Rosales	Rosaceae	Sibbaldia	Sibbaldia tridentata		SPECIES	GL	SV-Nunarssuit. (SW-s).		PRESENT		2e7df380-8356-4533-bcb3-5459e23c794e									1957-08-06	6	8	1957	5369634	4926534	PRESERVED_SPECIMEN	C	NHMD681667	19a			CC_BY_4_0		Ødum, Søren			2024-07-23 14:39:44	StillImage	MULTIMEDIA_URI_INVALID
Sibbaldia tridentata (Aiton) Paule & Soják	Potentilla tridentata Sol.	Potentilla tridentata		3990376904	NHMD	0d1f9cee-7cb7-4d3a-a8c4-d2ca6edcd23b	0f69ad32-7d73-464f-af38-9f86aee6328e	Plantae	Tracheophyta	Magnoliopsida	Rosales	Rosaceae	Sibbaldia	Sibbaldia tridentata		SPECIES	GL	Angnikitsoq: Itivdlikasik.		PRESENT		2e7df380-8356-4533-bcb3-5459e23c794e									1966-07-30	30	7	1966	5369634	4926534	PRESERVED_SPECIMEN	C	NHMD681646	66-2643			CC_BY_4_0		Gravesen et al., Palle			2024-07-23 14:39:44	StillImage
Sibbaldia tridentata (Aiton) Paule & Soják	Potentilla tridentata Sol.	Potentilla tridentata		3330324628	NHMD	0d1f9cee-7cb7-4d3a-a8c4-d2ca6edcd23b	110b07fc-2458-4e49-98f2-495d66c97d5b	Plantae	Tracheophyta	Magnoliopsida	Rosales	Rosaceae	Sibbaldia	Sibbaldia tridentata		SPECIES	GL	West Greenland. Kangersuneq.		PRESENT		2e7df380-8356-4533-bcb3-5459e23c794e									1958-08-15	15	8	1958	5369634	4926534	PRESERVED_SPECIMEN	C	NHMD681534	1206			CC_BY_4_0		Böcher, Tyge			2024-07-23 14:39:44	StillImage	MULTIMEDIA_URI_INVALID
Sibbaldia tridentata (Aiton) Paule & Soják	Potentilla tridentata Sol.	Potentilla tridentata		3990402085	NHMD	0d1f9cee-7cb7-4d3a-a8c4-d2ca6edcd23b	12ebc6f9-0aa8-445f-9012-efbceee61115	Plantae	Tracheophyta	Magnoliopsida	Rosales	Rosaceae	Sibbaldia	Sibbaldia tridentata		SPECIES	GL	Skansen, SE Disko.		PRESENT		2e7df380-8356-4533-bcb3-5459e23c794e													5369634	4926534	PRESERVED_SPECIMEN	C	NHMD681192	86-450			CC_BY_4_0		Dalgaard, Vilhelm			2024-07-23 14:39:44	StillImage
Sibbaldia tridentata (Aiton) Paule & Soják	Potentilla tridentata Sol.	Potentilla tridentata		3330302696	NHMD	0d1f9cee-7cb7-4d3a-a8c4-d2ca6edcd23b	19e3eceb-433d-4b48-9e71-d713a850c766	Plantae	Tracheophyta	Magnoliopsida	Rosales	Rosaceae	Sibbaldia	Sibbaldia tridentata		SPECIES	GL	Sarfanguaqland, the western end of.		PRESENT		2e7df380-8356-4533-bcb3-5459e23c794e									1978-08-06	6	8	1978	5369634	4926534	PRESERVED_SPECIMEN	C	NHMD681529	G.B.U. 78-1743			CC_BY_4_0		Bay, Christian et al.			2024-07-23 14:39:44	StillImage	MULTIMEDIA_URI_INVALID
Sibbaldia tridentata (Aiton) Paule & Soják	Potentilla tridentata Sol.	Potentilla tridentata		3330316565	NHMD	0d1f9cee-7cb7-4d3a-a8c4-d2ca6edcd23b	1cd0cf50-7230-4e35-9385-a10f7b9a3da5	Plantae	Tracheophyta	Magnoliopsida	Rosales	Rosaceae	Sibbaldia	Sibbaldia tridentata		SPECIES	GL	Tasikuloq. South Greenland.		PRESENT		2e7df380-8356-4533-bcb3-5459e23c794e									1963-07-13	13	7	1963	5369634	4926534	PRESERVED_SPECIMEN	C	NHMD681705				CC_BY_4_0		Gormsen, K.			2024-07-23 14:39:44	StillImage	MULTIMEDIA_URI_INVALID
Sibbaldia tridentata (Aiton) Paule & Soják	Potentilla tridentata Sol.	Potentilla tridentata		3330318030	NHMD	0d1f9cee-7cb7-4d3a-a8c4-d2ca6edcd23b	1e00818e-09e3-44d7-9321-dfdb1cdd22bc	Plantae	Tracheophyta	Magnoliopsida	Rosales	Rosaceae	Sibbaldia	Sibbaldia tridentata		SPECIES	GL	Fiskefjord: Between Kûlik and Tarajornitsoq.		PRESENT		2e7df380-8356-4533-bcb3-5459e23c794e									1979-07-14	14	7	1979	5369634	4926534	PRESERVED_SPECIMEN	C	NHMD681390	206			CC_BY_4_0		Hanfgarn, Søren			2024-07-23 14:39:44	StillImage	MULTIMEDIA_URI_INVALID
Sibbaldia tridentata (Aiton) Paule & Soják	Potentilla tridentata Sol.	Potentilla tridentata		3330301319	NHMD	0d1f9cee-7cb7-4d3a-a8c4-d2ca6edcd23b	207466da-6425-429f-8a41-6c467a3ea5be	Plantae	Tracheophyta	Magnoliopsida	Rosales	Rosaceae	Sibbaldia	Sibbaldia tridentata		SPECIES	GL	Sydøst-Grønland. Tiningnertôq.		PRESENT		2e7df380-8356-4533-bcb3-5459e23c794e									1931			1931	5369634	4926534	PRESERVED_SPECIMEN	C	NHMD681273				CC_BY_4_0		Rasmussen, Knud			2024-07-23 14:39:44	StillImage	MULTIMEDIA_URI_INVALID
Sibbaldia tridentata (Aiton) Paule & Soják	Potentilla tridentata Sol.	Potentilla tridentata		3990398771	NHMD	0d1f9cee-7cb7-4d3a-a8c4-d2ca6edcd23b	2877d02f-16a7-494f-8023-de8cc443594a	Plantae	Tracheophyta	Magnoliopsida	Rosales	Rosaceae	Sibbaldia	Sibbaldia tridentata		SPECIES	GL	Egedesminde Ø, S of the town.		PRESENT		2e7df380-8356-4533-bcb3-5459e23c794e									1981-08-21	21	8	1981	5369634	4926534	PRESERVED_SPECIMEN	C	NHMD681571	3184			CC_BY_4_0		Bay, Christian			2024-07-23 14:39:44	StillImage
Sibbaldia tridentata (Aiton) Paule & Soják	Potentilla tridentata Sol.	Potentilla tridentata		3330323520	NHMD	0d1f9cee-7cb7-4d3a-a8c4-d2ca6edcd23b	2af8a283-8255-44fd-aef0-ce17ee84f7a9	Plantae	Tracheophyta	Magnoliopsida	Rosales	Rosaceae	Sibbaldia	Sibbaldia tridentata		SPECIES	GL	Godthåbsfjord, Itivnera.		PRESENT		2e7df380-8356-4533-bcb3-5459e23c794e									1976			1976	5369634	4926534	PRESERVED_SPECIMEN	C	NHMD681481				CC_BY_4_0		Møller, Hans-Martin Friis			2024-07-23 14:39:44	StillImage	MULTIMEDIA_URI_INVALID
Sibbaldia tridentata (Aiton) Paule & Soják	Potentilla tridentata Sol.	Potentilla tridentata		3330297830	NHMD	0d1f9cee-7cb7-4d3a-a8c4-d2ca6edcd23b	2d68378b-9284-49a9-a356-078425e218e4	Plantae	Tracheophyta	Magnoliopsida	Rosales	Rosaceae	Sibbaldia	Sibbaldia tridentata		SPECIES	GL	Nigerdleq		PRESENT		2e7df380-8356-4533-bcb3-5459e23c794e									1966-07-11	11	7	1966	5369634	4926534	PRESERVED_SPECIMEN	C	NHMD681340	66-025			CC_BY_4_0		Jørgensen, Lise Bolt et al.			2024-07-23 14:39:44	StillImage	MULTIMEDIA_URI_INVALID
Sibbaldia tridentata (Aiton) Paule & Soják	Potentilla tridentata Sol.	Potentilla tridentata		4112678990	NHMD	0d1f9cee-7cb7-4d3a-a8c4-d2ca6edcd23b	34714d33-bc37-4b89-828a-c786c8f63ee6	Plantae	Tracheophyta	Magnoliopsida	Rosales	Rosaceae	Sibbaldia	Sibbaldia tridentata		SPECIES	GL	Sydøst-Grønland. Brafjord* i Iket.		PRESENT		2e7df380-8356-4533-bcb3-5459e23c794e									1932-07-08	8	7	1932	5369634	4926534	PRESERVED_SPECIMEN	C	NHMD681633	33			CC_BY_4_0		Bøgvad, Richard			2024-07-23 14:39:44	StillImage
Sibbaldia tridentata (Aiton) Paule & Soják	Potentilla tridentata Sol.	Potentilla tridentata		4112683071	NHMD	0d1f9cee-7cb7-4d3a-a8c4-d2ca6edcd23b	3c9c6e8d-ea74-4355-85df-42c8ad21dd78	Plantae	Tracheophyta	Magnoliopsida	Rosales	Rosaceae	Sibbaldia	Sibbaldia tridentata		SPECIES	GL	Sydøst-Grønland. Blomsterdale. Angmagssalik		PRESENT		2e7df380-8356-4533-bcb3-5459e23c794e									1933-09-13	13	9	1933	5369634	4926534	PRESERVED_SPECIMEN	C	NHMD1186489	1165			CC_BY_4_0		Jørgensen, M.			2024-07-23 14:39:44	StillImage
Sibbaldia tridentata (Aiton) Paule & Soják	Potentilla tridentata Sol.	Potentilla tridentata		4112676113	NHMD	0d1f9cee-7cb7-4d3a-a8c4-d2ca6edcd23b	41fa8609-0967-4e79-9646-ef914ecc1ae0	Plantae	Tracheophyta	Magnoliopsida	Rosales	Rosaceae	Sibbaldia	Sibbaldia tridentata		SPECIES	GL	Øst-Grønland. Hede. Elvbakker. Tasiriseh* Angmagsalek		PRESENT		2e7df380-8356-4533-bcb3-5459e23c794e									1932-09-06	6	9	1932	5369634	4926534	PRESERVED_SPECIMEN	C	NHMD1186488	587			CC_BY_4_0		Böcher, Tyge			2024-07-23 14:39:44	StillImage
Sibbaldia tridentata (Aiton) Paule & Soják	Potentilla tridentata Sol.	Potentilla tridentata		3990389939	NHMD	0d1f9cee-7cb7-4d3a-a8c4-d2ca6edcd23b	452b368d-f7c1-4ec1-a67b-f6d67fa73536	Plantae	Tracheophyta	Magnoliopsida	Rosales	Rosaceae	Sibbaldia	Sibbaldia tridentata		SPECIES	GL	Pr. Chr. Sund: Igdlorssuit.		PRESENT		2e7df380-8356-4533-bcb3-5459e23c794e									1966-07-17	17	7	1966	5369634	4926534	PRESERVED_SPECIMEN	C	NHMD681638	66-1943			CC_BY_4_0		Gravesen et al., Palle			2024-07-23 14:39:44	StillImage
Sibbaldia tridentata (Aiton) Paule & Soják	Potentilla retusa O.F.Müll.	Potentilla retusa		4112676170	NHMD	0d1f9cee-7cb7-4d3a-a8c4-d2ca6edcd23b	4654040a-b4e2-4f82-8516-0c318d45481d	Plantae	Tracheophyta	Magnoliopsida	Rosales	Rosaceae	Sibbaldia	Sibbaldia tridentata		SPECIES	GL	In locis saxosis Kûkajik fenus* Baals Revier.		PRESENT		2e7df380-8356-4533-bcb3-5459e23c794e									1830-07		7	1830	5367899	4926534	PRESERVED_SPECIMEN	C	NHMD1186491				CC_BY_4_0		Prikket et al.			2024-07-23 14:39:44	StillImage
Sibbaldia tridentata (Aiton) Paule & Soják	Potentilla tridentata Sol.	Potentilla tridentata		3330325558	NHMD	0d1f9cee-7cb7-4d3a-a8c4-d2ca6edcd23b	4c5ea682-8ea9-47f3-8ee8-52d2093ceb8d	Plantae	Tracheophyta	Magnoliopsida	Rosales	Rosaceae	Sibbaldia	Sibbaldia tridentata		SPECIES	GL	Tigssaluk Havn		PRESENT		2e7df380-8356-4533-bcb3-5459e23c794e									1963-07-22	22	7	1963	5369634	4926534	PRESERVED_SPECIMEN	C	NHMD681329	F.050			CC_BY_4_0		Damsholt, Kell et al.			2024-07-23 14:39:44	StillImage	MULTIMEDIA_URI_INVALID
Sibbaldia tridentata (Aiton) Paule & Soják	Potentilla tridentata Sol.	Potentilla tridentata		3990409573	NHMD	0d1f9cee-7cb7-4d3a-a8c4-d2ca6edcd23b	61ea153d-b6bb-4e9a-8e47-161f2c9fb51a	Plantae	Tracheophyta	Magnoliopsida	Rosales	Rosaceae	Sibbaldia	Sibbaldia tridentata		SPECIES	GL	Angmagssalik distr.: Qingertivaq.		PRESENT		2e7df380-8356-4533-bcb3-5459e23c794e									1969-07-15	15	7	1969	5369634	4926534	PRESERVED_SPECIMEN	C	NHMD681245	69-1524			CC_BY_4_0		Hamann et al., Ole			2024-07-23 14:39:44	StillImage
Sibbaldia tridentata (Aiton) Paule & Soják	Potentilla tridentata Sol.	Potentilla tridentata		3330303141	NHMD	0d1f9cee-7cb7-4d3a-a8c4-d2ca6edcd23b	6799325d-946d-4f13-8060-7f85baab8ad9	Plantae	Tracheophyta	Magnoliopsida	Rosales	Rosaceae	Sibbaldia	Sibbaldia tridentata		SPECIES	GL	V. Grónland, Nordre Strømfjord, Bugten ved Ugssuit.		PRESENT		2e7df380-8356-4533-bcb3-5459e23c794e									1911-07-26	26	7	1911	5369634	4926534	PRESERVED_SPECIMEN	C	NHMD681538				CC_BY_4_0		Nordman, V.*			2024-07-23 14:39:44	StillImage	MULTIMEDIA_URI_INVALID
Sibbaldia tridentata (Aiton) Paule & Soják	Potentilla tridentata Sol.	Potentilla tridentata		3330332682	NHMD	0d1f9cee-7cb7-4d3a-a8c4-d2ca6edcd23b	6c96fc13-682a-4aa2-b908-f6baf9e63511	Plantae	Tracheophyta	Magnoliopsida	Rosales	Rosaceae	Sibbaldia	Sibbaldia tridentata		SPECIES	GL	Skjoldungen distr.: Itivdlerssuaq, Langenæs		PRESENT		2e7df380-8356-4533-bcb3-5459e23c794e									1970-08-18	18	8	1970	5369634	4926534	PRESERVED_SPECIMEN	C	NHMD681260	G.B.U. 988			CC_BY_4_0		Astrup, Mette et al.			2024-07-23 14:39:44	StillImage	MULTIMEDIA_URI_INVALID
Sibbaldia tridentata (Aiton) Paule & Soják	Potentilla tridentata Sol.	Potentilla tridentata		3330327899	NHMD	0d1f9cee-7cb7-4d3a-a8c4-d2ca6edcd23b	6e53d4ca-e4a1-4335-9bde-319c50f6f1af	Plantae	Tracheophyta	Magnoliopsida	Rosales	Rosaceae	Sibbaldia	Sibbaldia tridentata		SPECIES	GL	Nigerdleq		PRESENT		2e7df380-8356-4533-bcb3-5459e23c794e									1965-07-10	10	7	1965	5369634	4926534	PRESERVED_SPECIMEN	C	NHMD681338	65-2288			CC_BY_4_0		Johansen, Johs. et al.			2024-07-23 14:39:44	StillImage	MULTIMEDIA_URI_INVALID
Sibbaldia tridentata (Aiton) Paule & Soják	Potentilla tridentata Sol.	Potentilla tridentata		3990377336	NHMD	0d1f9cee-7cb7-4d3a-a8c4-d2ca6edcd23b	70096679-e175-4b6a-86eb-65092e93d001	Plantae	Tracheophyta	Magnoliopsida	Rosales	Rosaceae	Sibbaldia	Sibbaldia tridentata		SPECIES	GL	Disko, Iterdlaq.		PRESENT		2e7df380-8356-4533-bcb3-5459e23c794e									1981-06-30	30	6	1981	5369634	4926534	PRESERVED_SPECIMEN	C	NHMD681170	2303			CC_BY_4_0		Feilberg, Jon			2024-07-23 14:39:44	StillImage
Sibbaldia tridentata (Aiton) Paule & Soják	Potentilla tridentata Sol.	Potentilla tridentata		3990386827	NHMD	0d1f9cee-7cb7-4d3a-a8c4-d2ca6edcd23b	70dff129-54c0-4872-bf0a-a0d0548e3296	Plantae	Tracheophyta	Magnoliopsida	Rosales	Rosaceae	Sibbaldia	Sibbaldia tridentata		SPECIES	GL	Prins Christian Sund: Qugdlugissat.		PRESENT		2e7df380-8356-4533-bcb3-5459e23c794e									1967-07-28	28	7	1967	5369634	4926534	PRESERVED_SPECIMEN	C	NHMD681643	67-1699			CC_BY_4_0		Hansen et al., Carlo			2024-07-23 14:39:45	StillImage
Sibbaldia tridentata (Aiton) Paule & Soják	Potentilla tridentata Sol.	Potentilla tridentata		3330315188	NHMD	0d1f9cee-7cb7-4d3a-a8c4-d2ca6edcd23b	7ba8e2b0-fb49-429d-a12e-21c11ef4a7a4	Plantae	Tracheophyta	Magnoliopsida	Rosales	Rosaceae	Sibbaldia	Sibbaldia tridentata		SPECIES	GL	Frederikshaab		PRESENT		2e7df380-8356-4533-bcb3-5459e23c794e									1966-08-06	6	8	1966	5369634	4926534	PRESERVED_SPECIMEN	C	NHMD681343	66-1548			CC_BY_4_0		Jørgensen, Lise Bolt et al.			2024-07-23 14:39:45	StillImage	MULTIMEDIA_URI_INVALID
Sibbaldia tridentata (Aiton) Paule & Soják	Potentilla tridentata Sol.	Potentilla tridentata		4112689017	NHMD	0d1f9cee-7cb7-4d3a-a8c4-d2ca6edcd23b	85cfe2cb-f799-4e37-b11c-ae20b32b8338	Plantae	Tracheophyta	Magnoliopsida	Rosales	Rosaceae	Sibbaldia	Sibbaldia tridentata		SPECIES	GL	Sydøst-Grønland. Patursok Nordside mod Øst.		PRESENT		2e7df380-8356-4533-bcb3-5459e23c794e									1932-08-24	24	8	1932	5369634	4926534	PRESERVED_SPECIMEN	C	NHMD1186514	659			CC_BY_4_0		Bøgvad, Richard			2024-07-23 14:39:45	StillImage
Sibbaldia tridentata (Aiton) Paule & Soják	Potentilla tridentata Sol.	Potentilla tridentata		4112685011	NHMD	0d1f9cee-7cb7-4d3a-a8c4-d2ca6edcd23b	87b40384-5604-4b98-827e-e7147e8a7f9d	Plantae	Tracheophyta	Magnoliopsida	Rosales	Rosaceae	Sibbaldia	Sibbaldia tridentata		SPECIES	GL	Øst-Grønland. Ndre Kangerdlugsuak. tør Klippeflora bag Ausnel nordkyste Findested		PRESENT		2e7df380-8356-4533-bcb3-5459e23c794e									1932-08-12	12	8	1932	5369634	4926534	PRESERVED_SPECIMEN	C	NHMD681231	364			CC_BY_4_0		Böcher, Tyge			2024-07-23 14:39:45	StillImage
Sibbaldia tridentata (Aiton) Paule & Soják	Potentilla tridentata Sol.	Potentilla tridentata		4112687089	NHMD	0d1f9cee-7cb7-4d3a-a8c4-d2ca6edcd23b	882f278d-a3e9-41fd-bc1c-3c441f8b95b4	Plantae	Tracheophyta	Magnoliopsida	Rosales	Rosaceae	Sibbaldia	Sibbaldia tridentata		SPECIES	GL	Sydøst-Grønland. Sermilik, Itivdlerssuaq Bugt.		PRESENT		2e7df380-8356-4533-bcb3-5459e23c794e									1932-10-12	12	10	1932	5369634	4926534	PRESERVED_SPECIMEN	C	NHMD681632	1315			CC_BY_4_0		Bøgvad, Richard			2024-07-23 14:39:45	StillImage
Sibbaldia tridentata (Aiton) Paule & Soják	Potentilla retusa O.F.Müll.	Potentilla retusa		4112686017	NHMD	0d1f9cee-7cb7-4d3a-a8c4-d2ca6edcd23b	89c9dbe0-0b56-47b1-bfc4-01efa002314a	Plantae	Tracheophyta	Magnoliopsida	Rosales	Rosaceae	Sibbaldia	Sibbaldia tridentata		SPECIES	GL	In locis aprices* ad latera inferiora alpium sinus* Isortok (Horste*).		PRESENT		2e7df380-8356-4533-bcb3-5459e23c794e									1832-08		8	1832	5367899	4926534	PRESERVED_SPECIMEN	C	NHMD1186492				CC_BY_4_0		Collector unknown			2024-07-23 14:39:45	StillImage
Sibbaldia tridentata (Aiton) Paule & Soják	Potentilla tridentata Sol.	Potentilla tridentata		3330311992	NHMD	0d1f9cee-7cb7-4d3a-a8c4-d2ca6edcd23b	9014789b-5130-4d44-83e5-ece4e3d9c579	Plantae	Tracheophyta	Magnoliopsida	Rosales	Rosaceae	Sibbaldia	Sibbaldia tridentata		SPECIES	GL	Tunugdliarfik: Ilua.		PRESENT		2e7df380-8356-4533-bcb3-5459e23c794e									1962-06-15	15	6	1962	5369634	4926534	PRESERVED_SPECIMEN	C	NHMD681662	107			CC_BY_4_0		Petersen, P. Milan			2024-07-23 14:39:45	StillImage	MULTIMEDIA_URI_INVALID
Sibbaldia tridentata (Aiton) Paule & Soják	Potentilla tridentata Sol.	Potentilla tridentata		3330298852	NHMD	0d1f9cee-7cb7-4d3a-a8c4-d2ca6edcd23b	93ca4701-8e88-4722-9c32-5ed9b1874bd6	Plantae	Tracheophyta	Magnoliopsida	Rosales	Rosaceae	Sibbaldia	Sibbaldia tridentata		SPECIES	GL	S.f. Erik den Rødes boplads.		PRESENT		2e7df380-8356-4533-bcb3-5459e23c794e									1969-07-12	12	7	1969	5369634	4926534	PRESERVED_SPECIMEN	C	NHMD681706				CC_BY_4_0		Hansen, Eric Steen			2024-07-23 14:39:45	StillImage	MULTIMEDIA_URI_INVALID
Sibbaldia tridentata (Aiton) Paule & Soják	Potentilla tridentata Sol.	Potentilla tridentata		4112694323	NHMD	0d1f9cee-7cb7-4d3a-a8c4-d2ca6edcd23b	9a3b05bc-bbce-4d57-8a17-94f0c6bfae97	Plantae	Tracheophyta	Magnoliopsida	Rosales	Rosaceae	Sibbaldia	Sibbaldia tridentata		SPECIES	GL	Sundbakker* odenfor Skansen.		PRESENT		2e7df380-8356-4533-bcb3-5459e23c794e									1911-07		7	1911	5369634	4926534	PRESERVED_SPECIMEN	C	NHMD681189				CC_BY_4_0		Porsild, Morten			2024-07-23 14:39:45	StillImage
Sibbaldia tridentata (Aiton) Paule & Soják	Potentilla tridentata Sol.	Potentilla tridentata		4112694353	NHMD	0d1f9cee-7cb7-4d3a-a8c4-d2ca6edcd23b	9cc749fc-30cb-43d0-8ad4-e0e3225ffab3	Plantae	Tracheophyta	Magnoliopsida	Rosales	Rosaceae	Sibbaldia	Sibbaldia tridentata		SPECIES	GL	unknown:covered.f. Tiningnertôq, Lindenons* Fjord. Sydøst-Grønland.		PRESENT		2e7df380-8356-4533-bcb3-5459e23c794e									1932-09-13	13	9	1932	5369634	4926534	PRESERVED_SPECIMEN	C	NHMD1186516	1052			CC_BY_4_0		Bøgvad, Richard			2024-07-23 14:39:45	StillImage
Sibbaldia tridentata (Aiton) Paule & Soják	Potentilla tridentata Sol.	Potentilla tridentata		3330331856	NHMD	0d1f9cee-7cb7-4d3a-a8c4-d2ca6edcd23b	a1f1d917-9264-41e8-a858-2d4a6f97fc92	Plantae	Tracheophyta	Magnoliopsida	Rosales	Rosaceae	Sibbaldia	Sibbaldia tridentata		SPECIES	GL	Border of Inland Ice north of Sermilik		PRESENT		2e7df380-8356-4533-bcb3-5459e23c794e									1966-07-26	26	7	1966	5369634	4926534	PRESERVED_SPECIMEN	C	NHMD681342	66-2814			CC_BY_4_0		Jørgensen, Lise Bolt et al.			2024-07-23 14:39:45	StillImage	MULTIMEDIA_URI_INVALID
Sibbaldia tridentata (Aiton) Paule & Soják	Potentilla tridentata Sol.	Potentilla tridentata		3330327934	NHMD	0d1f9cee-7cb7-4d3a-a8c4-d2ca6edcd23b	a3856326-c800-49b2-9e8c-56dd518d288d	Plantae	Tracheophyta	Magnoliopsida	Rosales	Rosaceae	Sibbaldia	Sibbaldia tridentata		SPECIES	GL	Nigerdlip qôrorssua.		PRESENT		2e7df380-8356-4533-bcb3-5459e23c794e									1968-07-26	26	7	1968	5369634	4926534	PRESERVED_SPECIMEN	C	NHMD681361	68-1780			CC_BY_4_0		Frederiksen, Signe et al.			2024-07-23 14:39:45	StillImage	MULTIMEDIA_URI_INVALID
Sibbaldia tridentata (Aiton) Paule & Soják	Potentilla tridentata Sol.	Potentilla tridentata		3990391960	NHMD	0d1f9cee-7cb7-4d3a-a8c4-d2ca6edcd23b	a49d8585-a6b9-4543-9dd1-a1f466430a79	Plantae	Tracheophyta	Magnoliopsida	Rosales	Rosaceae	Sibbaldia	Sibbaldia tridentata		SPECIES	GL	W. Greenland: Head of Søndre Isortoq, Qaersutsiaup qulâ.		PRESENT		2e7df380-8356-4533-bcb3-5459e23c794e									1977-07-23	23	7	1977	5369634	4926534	PRESERVED_SPECIMEN	C	NHMD796610	595			CC_BY_4_0		Hansen, Marianne			2024-07-23 14:39:45	StillImage
Sibbaldia tridentata (Aiton) Paule & Soják	Potentilla tridentata Sol.	Potentilla tridentata		3990397389	NHMD	0d1f9cee-7cb7-4d3a-a8c4-d2ca6edcd23b	b0ba5bd6-da08-4cfd-a607-ff8217179f23	Plantae	Tracheophyta	Magnoliopsida	Rosales	Rosaceae	Sibbaldia	Sibbaldia tridentata		SPECIES	GL	Qingârssuaq. Groenlandiam orientalem.		PRESENT		2e7df380-8356-4533-bcb3-5459e23c794e									1902-07-25	25	7	1902	5369634	4926534	PRESERVED_SPECIMEN	C	NHMD681230				CC_BY_4_0		Kruuse, C.			2024-07-23 14:39:45	StillImage
Sibbaldia tridentata (Aiton) Paule & Soják	Potentilla tridentata Sol.	Potentilla tridentata		3330306925	NHMD	0d1f9cee-7cb7-4d3a-a8c4-d2ca6edcd23b	b4294341-0ecd-4708-bcc1-7c5971bc7c86	Plantae	Tracheophyta	Magnoliopsida	Rosales	Rosaceae	Sibbaldia	Sibbaldia tridentata		SPECIES	GL	Kangerssuneq: Igdlorssuit.		PRESENT		2e7df380-8356-4533-bcb3-5459e23c794e									1967-07-18	18	7	1967	5369634	4926534	PRESERVED_SPECIMEN	C	NHMD681687				CC_BY_4_0		Hansen, Carlo et al.			2024-07-23 14:39:45	StillImage	MULTIMEDIA_URI_INVALID
Sibbaldia tridentata (Aiton) Paule & Soják	Potentilla tridentata Sol.	Potentilla tridentata		3330329889	NHMD	0d1f9cee-7cb7-4d3a-a8c4-d2ca6edcd23b	b4695365-9b36-4f00-b5db-1977cc0fd481	Plantae	Tracheophyta	Magnoliopsida	Rosales	Rosaceae	Sibbaldia	Sibbaldia tridentata		SPECIES	GL	I Fjældet* ved Lichtenau Vandfald* Akuliarssat*.		PRESENT		2e7df380-8356-4533-bcb3-5459e23c794e									1948-08-29	29	8	1948	5369634	4926534	PRESERVED_SPECIMEN	C	NHMD681677	217			CC_BY_4_0		Jørgensen, A.			2024-07-23 14:39:45	StillImage	MULTIMEDIA_URI_INVALID
Sibbaldia tridentata (Aiton) Paule & Soják	Potentilla tridentata Sol.	Potentilla tridentata		3990384252	NHMD	0d1f9cee-7cb7-4d3a-a8c4-d2ca6edcd23b	b57367a9-9700-4e89-a7a0-9cee0ff6a356	Plantae	Tracheophyta	Magnoliopsida	Rosales	Rosaceae	Sibbaldia	Sibbaldia tridentata		SPECIES	GL	Amitsoq.		PRESENT		2e7df380-8356-4533-bcb3-5459e23c794e									1963-08-08	8	8	1963	5369634	4926534	PRESERVED_SPECIMEN	C	NHMD681621	A. 7-8.			CC_BY_4_0		Gormsen, Keld			2024-07-23 14:39:45	StillImage
Sibbaldia tridentata (Aiton) Paule & Soják	Potentilla tridentata Sol.	Potentilla tridentata		4112691622	NHMD	0d1f9cee-7cb7-4d3a-a8c4-d2ca6edcd23b	b8d35cd8-f02f-40d3-b0bc-165267ab544d	Plantae	Tracheophyta	Magnoliopsida	Rosales	Rosaceae	Sibbaldia	Sibbaldia tridentata		SPECIES	GL	Kukkefjord*		PRESENT		2e7df380-8356-4533-bcb3-5459e23c794e									1884-06-28	28	6	1884	5369634	4926534	PRESERVED_SPECIMEN	C	NHMD681296				CC_BY_4_0		Prikket et al.			2024-07-23 14:39:45	StillImage
Sibbaldia tridentata (Aiton) Paule & Soják	Potentilla tridentata Sol.	Potentilla tridentata		3330327558	NHMD	0d1f9cee-7cb7-4d3a-a8c4-d2ca6edcd23b	be3a556e-a2f4-4839-9ff4-a9072231ce63	Plantae	Tracheophyta	Magnoliopsida	Rosales	Rosaceae	Sibbaldia	Sibbaldia tridentata		SPECIES	GL	Tugtotôq Island. Central part.		PRESENT		2e7df380-8356-4533-bcb3-5459e23c794e									1963-07-27	27	7	1963	5369634	4926534	PRESERVED_SPECIMEN	C	NHMD681696	F.1755			CC_BY_4_0		Hansen, Carlo et al.			2024-07-23 14:39:45	StillImage	MULTIMEDIA_URI_INVALID
Sibbaldia tridentata (Aiton) Paule & Soják	Potentilla tridentata Sol.	Potentilla tridentata		3330308534	NHMD	0d1f9cee-7cb7-4d3a-a8c4-d2ca6edcd23b	c54a91bf-9f97-43ca-9a0c-a7d93d1cc489	Plantae	Tracheophyta	Magnoliopsida	Rosales	Rosaceae	Sibbaldia	Sibbaldia tridentata		SPECIES	GL	West Greenland, Kobbefjord, Itivdlinguaq.		PRESENT		2e7df380-8356-4533-bcb3-5459e23c794e									1987-08-30	30	8	1987	5369634	4926534	PRESERVED_SPECIMEN	C	NHMD681368				CC_BY_4_0		Hauge, Inger			2024-07-23 14:39:45	StillImage	MULTIMEDIA_URI_INVALID
Sibbaldia tridentata (Aiton) Paule & Soják	Potentilla tridentata Sol.	Potentilla tridentata		3330308358	NHMD	0d1f9cee-7cb7-4d3a-a8c4-d2ca6edcd23b	ce47a420-82e9-4a60-bb78-d753f222a0f8	Plantae	Tracheophyta	Magnoliopsida	Rosales	Rosaceae	Sibbaldia	Sibbaldia tridentata		SPECIES	GL	Vest-Grønland: Sydostbugten: Seqineqarajugtoq i Heden.		PRESENT		2e7df380-8356-4533-bcb3-5459e23c794e									1932-08-11	11	8	1932	5369634	4926534	PRESERVED_SPECIMEN	C	NHMD681546	420			CC_BY_4_0		Grøntved, Johs.			2024-07-23 14:39:45	StillImage	MULTIMEDIA_URI_INVALID
Sibbaldia tridentata (Aiton) Paule & Soják	Potentilla retusa O.F.Müll.	Potentilla retusa		4112694040	NHMD	0d1f9cee-7cb7-4d3a-a8c4-d2ca6edcd23b	d8bb4373-ae7b-4152-90b0-e97631940049	Plantae	Tracheophyta	Magnoliopsida	Rosales	Rosaceae	Sibbaldia	Sibbaldia tridentata		SPECIES	GL	Prope Kangamiut. Distr Sukkertoppen.		PRESENT		2e7df380-8356-4533-bcb3-5459e23c794e									1831-07		7	1831	5367899	4926534	PRESERVED_SPECIMEN	C	NHMD1186510				CC_BY_4_0		Collector unknown			2024-07-23 14:39:45	StillImage
Sibbaldia tridentata (Aiton) Paule & Soják	Potentilla tridentata Sol.	Potentilla tridentata		3330330712	NHMD	0d1f9cee-7cb7-4d3a-a8c4-d2ca6edcd23b	e4a2c017-e717-4f09-a7af-359d427b2aec	Plantae	Tracheophyta	Magnoliopsida	Rosales	Rosaceae	Sibbaldia	Sibbaldia tridentata		SPECIES	GL	Itivdlerssuaq.		PRESENT		2e7df380-8356-4533-bcb3-5459e23c794e									1967-06-30	30	6	1967	5369634	4926534	PRESERVED_SPECIMEN	C	NHMD681726	67-644			CC_BY_4_0		Hansen, Carlo et al.			2024-07-23 14:39:46	StillImage	MULTIMEDIA_URI_INVALID
Sibbaldia tridentata (Aiton) Paule & Soják	Potentilla tridentata Sol.	Potentilla tridentata		3990384515	NHMD	0d1f9cee-7cb7-4d3a-a8c4-d2ca6edcd23b	f2adae75-e95d-4e70-9e21-ffe4047061df	Plantae	Tracheophyta	Magnoliopsida	Rosales	Rosaceae	Sibbaldia	Sibbaldia tridentata		SPECIES	GL	Tunugdliarfik: Qingua.		PRESENT		2e7df380-8356-4533-bcb3-5459e23c794e									1962-07-12	12	7	1962	5369634	4926534	PRESERVED_SPECIMEN	C	NHMD681654	926			CC_BY_4_0		Hansen et al., Kjeld			2024-07-23 14:39:46	StillImage
Sibbaldia tridentata (Aiton) Paule & Soják	Potentilla tridentata Sol.	Potentilla tridentata		3330326659	NHMD	0d1f9cee-7cb7-4d3a-a8c4-d2ca6edcd23b	f472f190-e99c-4c95-8619-2ad264c78ff3	Plantae	Tracheophyta	Magnoliopsida	Rosales	Rosaceae	Sibbaldia	Sibbaldia tridentata		SPECIES	GL	Sydøst-Grønland. Tiningnertôq.		PRESENT		2e7df380-8356-4533-bcb3-5459e23c794e									1931			1931	5369634	4926534	PRESERVED_SPECIMEN	C	NHMD681288	22b			CC_BY_4_0		Rasmussen, Knud			2024-07-23 14:39:46	StillImage	MULTIMEDIA_URI_INVALID
Sibbaldia tridentata (Aiton) Paule & Soják	Potentilla tridentata Sol.	Potentilla tridentata		3330333250	NHMD	0d1f9cee-7cb7-4d3a-a8c4-d2ca6edcd23b	f5261646-b9a9-482d-9a1b-7e986209773a	Plantae	Tracheophyta	Magnoliopsida	Rosales	Rosaceae	Sibbaldia	Sibbaldia tridentata		SPECIES	GL	Northwest Greenland. Ivigtut		PRESENT		2e7df380-8356-4533-bcb3-5459e23c794e									1951-09-21	21	9	1951	5369634	4926534	PRESERVED_SPECIMEN	C	NHMD681302	KJ6714			CC_BY_4_0		Rosenkrantz, A.			2024-07-23 14:39:46	StillImage	MULTIMEDIA_URI_INVALID
