## Supplementary material for "Harmonising digitised herbarium data to enhance biodiversity knowledge: creating an updated checklist for the flora of Greenland": Dataset S2 (part 80 of 92)

### Sheet: GBIF_Occurrences_Taxa_List (continued)
Accepted_Name_with_Author	GBIF_Scientific_Name	GBIF_Verbatim_Scientific_Name	GBIF_Verbatim_Scientific_Name_Authorship	GBIF_ID_CODE	GBIF_Institution_Code	GBIF_Dataset_Key	GBIF_Occurrence_ID	GBIF_Kingdom	GBIF_Phylum	GBIF_Class	GBIF_Order	GBIF_Family	GBIF_Genus	GBIF_Species	Infraspecific_Epithet	GBIF_Taxon_Rank	GBIF_Country_Code	GBIF_Occurrence_Locality_Description	GBIF_State_Province	GBIF_Occurrence_Status	GBIF_Individual_Count	GBIF_Publishing_Organisation_Key	GBIF_Decimal_Latitude	GBIF_Decimal_Longitude	GBIF_Coordinate_Uncertainty_In_Meters	GBIF_Coordinate_Precision	GBIF_Elevation	GBIF_Elevation_Accuracy	GBIF_Depth	GBIF_Depth_Accuracy	GBIF_Event_Date	GBIF_Day	GBIF_Month	GBIF_Year	GBIF_Taxon_Key	GBIF_Species_Key	GBIF_Basis_Of_Record	GBIF_Collection_Code	GBIF_Catalog_Number	GBIF_Record_Number	GBIF_Identified_By	GBIF_Date_Identified	GBIF_License	GBIF_Rights_Holder	GBIF_Recorded_By	GBIF_Type_Status	GBIF_Establishment_Means	GBIF_Last_Interpreted	GBIF_Media_Type	GBIF_Issue_with_Data
Sibbaldia tridentata (Aiton) Paule & Soják	Potentilla tridentata Sol.	Potentilla tridentata		3330320700	NHMD	0d1f9cee-7cb7-4d3a-a8c4-d2ca6edcd23b	f6804f1a-3827-471a-87cc-4893250a6c85	Plantae	Tracheophyta	Magnoliopsida	Rosales	Rosaceae	Sibbaldia	Sibbaldia tridentata		SPECIES	GL	Valley E. of Eqaluit.		PRESENT		2e7df380-8356-4533-bcb3-5459e23c794e									1968-07-16	16	7	1968	5369634	4926534	PRESERVED_SPECIMEN	C	NHMD681352	68-772			CC_BY_4_0		Øllgaard, Benjamin			2024-07-23 14:39:46	StillImage	MULTIMEDIA_URI_INVALID
Sibbaldia tridentata (Aiton) Paule & Soják	Potentilla tridentata Sol.	Potentilla tridentata		4112700442	NHMD	0d1f9cee-7cb7-4d3a-a8c4-d2ca6edcd23b	f69b6324-f940-4b94-bb35-5643f4fd1d87	Plantae	Tracheophyta	Magnoliopsida	Rosales	Rosaceae	Sibbaldia	Sibbaldia tridentata		SPECIES	GL	Urteli, SØ-Alangorssuak.		PRESENT		2e7df380-8356-4533-bcb3-5459e23c794e									1957-07-05	5	7	1957	5369634	4926534	PRESERVED_SPECIMEN	C	NHMD681620	19			CC_BY_4_0		Ødum, Søren			2024-07-23 14:39:46	StillImage
Sibbaldia tridentata (Aiton) Paule & Soják	Potentilla tridentata Sol.	Potentilla tridentata		3990378649	NHMD	0d1f9cee-7cb7-4d3a-a8c4-d2ca6edcd23b	f71887c6-931e-4094-afcb-93fe42f28a7d	Plantae	Tracheophyta	Magnoliopsida	Rosales	Rosaceae	Sibbaldia	Sibbaldia tridentata		SPECIES	GL	Kangerssuneq qingordleq: Ánivia.		PRESENT		2e7df380-8356-4533-bcb3-5459e23c794e									1966-07-04	4	7	1966	5369634	4926534	PRESERVED_SPECIMEN	C	NHMD681639	66-1160			CC_BY_4_0		Hansen, Carlo			2024-07-23 14:39:46	StillImage
Sibbaldia tridentata (Aiton) Paule & Soják	Potentilla tridentata Sol.	Potentilla tridentata		3990405253	NHMD	0d1f9cee-7cb7-4d3a-a8c4-d2ca6edcd23b	f855a401-0677-4630-ac26-d9636fbd4c11	Plantae	Tracheophyta	Magnoliopsida	Rosales	Rosaceae	Sibbaldia	Sibbaldia tridentata		SPECIES	GL	Disko Bugt, Akugdlît.		PRESENT		2e7df380-8356-4533-bcb3-5459e23c794e									1981-07-13	13	7	1981	5369634	4926534	PRESERVED_SPECIMEN	C	NHMD681560	25			CC_BY_4_0		Fredskild, Bent			2024-07-23 14:39:46	StillImage
Sibbaldia tridentata (Aiton) Paule & Soják	Potentilla tridentata Sol.	Potentilla tridentata		3990409489	NHMD	0d1f9cee-7cb7-4d3a-a8c4-d2ca6edcd23b	fa0e0f0a-0760-4829-b7c2-427279bcf4d9	Plantae	Tracheophyta	Magnoliopsida	Rosales	Rosaceae	Sibbaldia	Sibbaldia tridentata		SPECIES	GL	W Greenland, Disko, Skansen (Aumarûtigssat), W of.		PRESENT		2e7df380-8356-4533-bcb3-5459e23c794e									1986-08-03	3	8	1986	5369634	4926534	PRESERVED_SPECIMEN	C	NHMD681176	86-410			CC_BY_4_0		Fredskild, Bent			2024-07-23 14:39:46	StillImage
Sibbaldia tridentata (Aiton) Paule & Soják	Potentilla tridentata Sol.	Potentilla tridentata		3990382947	NHMD	0d1f9cee-7cb7-4d3a-a8c4-d2ca6edcd23b	ff5665a5-f434-49ab-abbb-2c2284b66a42	Plantae	Tracheophyta	Magnoliopsida	Rosales	Rosaceae	Sibbaldia	Sibbaldia tridentata		SPECIES	GL	Kangerdluk.		PRESENT		2e7df380-8356-4533-bcb3-5459e23c794e									1966-07-11	11	7	1966	5369634	4926534	PRESERVED_SPECIMEN	C	NHMD681641	66-1335			CC_BY_4_0		Gravesen et al., Palle			2024-07-23 14:39:46	StillImage
Sibbaldia tridentata (Aiton) Paule & Soják	Potentilla tridentata Sol.	Potentilla tridentata		4112675445	NHMD	0d1f9cee-7cb7-4d3a-a8c4-d2ca6edcd23b	0c3841d8-a9db-4572-9243-d70e41337144	Plantae	Tracheophyta	Magnoliopsida	Rosales	Rosaceae	Sibbaldia	Sibbaldia tridentata		SPECIES	GL	V. Indlóbet* til Tasiusak i Nordre Sermilik		PRESENT		2e7df380-8356-4533-bcb3-5459e23c794e									1894-09-22	22	9	1894	5369634	4926534	PRESERVED_SPECIMEN	C	NHMD681298				CC_BY_4_0		Jessen, A.			2024-07-23 14:39:43	StillImage
Sibbaldia tridentata (Aiton) Paule & Soják	Potentilla tridentata Sol.	Potentilla tridentata		4112675621	NHMD	0d1f9cee-7cb7-4d3a-a8c4-d2ca6edcd23b	1ae35f02-0316-440e-807a-3d478415808f	Plantae	Tracheophyta	Magnoliopsida	Rosales	Rosaceae	Sibbaldia	Sibbaldia tridentata		SPECIES	GL	Sydøst-Grønland. unknown:covered Je* Nanortalik.		PRESENT		2e7df380-8356-4533-bcb3-5459e23c794e									1932-10-07	7	10	1932	5369634	4926534	PRESERVED_SPECIMEN	C	NHMD1186546	unknown:covered4			CC_BY_4_0		Bøgvad, Richard			2024-07-23 14:39:44	StillImage
Sibbaldia tridentata (Aiton) Paule & Soják	Potentilla tridentata Sol.	Potentilla tridentata		3330306551	NHMD	0d1f9cee-7cb7-4d3a-a8c4-d2ca6edcd23b	20858b5a-d0c1-4e07-859d-6560763ae87a	Plantae	Tracheophyta	Magnoliopsida	Rosales	Rosaceae	Sibbaldia	Sibbaldia tridentata		SPECIES	GL	Erkalmiut* hojt* tilfieles* (Ø.Grònl. Graab*).#?		PRESENT		2e7df380-8356-4533-bcb3-5459e23c794e													5369634	4926534	PRESERVED_SPECIMEN	C	NHMD681248				CC_BY_4_0					2024-07-23 14:39:44	StillImage	MULTIMEDIA_URI_INVALID
Sibbaldia tridentata (Aiton) Paule & Soják	Potentilla tridentata Sol.	Potentilla tridentata		4112682729	NHMD	0d1f9cee-7cb7-4d3a-a8c4-d2ca6edcd23b	22a408ff-ea14-4198-8905-46316b17619d	Plantae	Tracheophyta	Magnoliopsida	Rosales	Rosaceae	Sibbaldia	Sibbaldia tridentata		SPECIES	GL	unknown:missing		PRESENT		2e7df380-8356-4533-bcb3-5459e23c794e													5369634	4926534	PRESERVED_SPECIMEN	C	NHMD681280				CC_BY_4_0		Raben			2024-07-23 14:39:44	StillImage
Sibbaldia tridentata (Aiton) Paule & Soják	Potentilla tridentata Sol.	Potentilla tridentata		3990403258	NHMD	0d1f9cee-7cb7-4d3a-a8c4-d2ca6edcd23b	27cd611c-e258-4939-83b9-ee6ce2b1f546	Plantae	Tracheophyta	Magnoliopsida	Rosales	Rosaceae	Sibbaldia	Sibbaldia tridentata		SPECIES	GL	Julianehåb.		PRESENT		2e7df380-8356-4533-bcb3-5459e23c794e									1961-07		7	1961	5369634	4926534	PRESERVED_SPECIMEN	C	NHMD681624				CC_BY_4_0		Pedersen, Anfred			2024-07-23 14:39:44	StillImage
Sibbaldia tridentata (Aiton) Paule & Soják	Potentilla tridentata Sol.	Potentilla tridentata		3330333057	NHMD	0d1f9cee-7cb7-4d3a-a8c4-d2ca6edcd23b	29cd1a97-23ad-409f-82ac-e6ef4d3f9184	Plantae	Tracheophyta	Magnoliopsida	Rosales	Rosaceae	Sibbaldia	Sibbaldia tridentata		SPECIES	GL	Frederikshåb distr.		PRESENT		2e7df380-8356-4533-bcb3-5459e23c794e									1966-07-09	9	7	1966	5369634	4926534	PRESERVED_SPECIMEN	C	NHMD681341	66-3020			CC_BY_4_0		Jørgensen, L. B.			2024-07-23 14:39:44	StillImage	MULTIMEDIA_URI_INVALID
Sibbaldia tridentata (Aiton) Paule & Soják	Potentilla tridentata Sol.	Potentilla tridentata		3990390912	NHMD	0d1f9cee-7cb7-4d3a-a8c4-d2ca6edcd23b	2ffc5ef9-9e1d-4ec3-af4c-97f9dc849302	Plantae	Tracheophyta	Magnoliopsida	Rosales	Rosaceae	Sibbaldia	Sibbaldia tridentata		SPECIES	GL	Ûnartoq Fjord.		PRESENT		2e7df380-8356-4533-bcb3-5459e23c794e									1962-08-12	12	8	1962	5369634	4926534	PRESERVED_SPECIMEN	C	NHMD681655	1751			CC_BY_4_0		Hansen et al., Kjeld			2024-07-23 14:39:44	StillImage
Sibbaldia tridentata (Aiton) Paule & Soják	Potentilla tridentata Sol.	Potentilla tridentata		4112678997	NHMD	0d1f9cee-7cb7-4d3a-a8c4-d2ca6edcd23b	34d25d25-5f7d-45de-8055-2545d1728803	Plantae	Tracheophyta	Magnoliopsida	Rosales	Rosaceae	Sibbaldia	Sibbaldia tridentata		SPECIES	GL	Paritsok* col. Jakobshavn.		PRESENT		2e7df380-8356-4533-bcb3-5459e23c794e													5369634	4926534	PRESERVED_SPECIMEN	C	NHMD1186498				CC_BY_4_0		Vahl, J.			2024-07-23 14:39:44	StillImage
Sibbaldia tridentata (Aiton) Paule & Soják	Potentilla tridentata Sol.	Potentilla tridentata		3330308172	NHMD	0d1f9cee-7cb7-4d3a-a8c4-d2ca6edcd23b	421b473a-0ca8-4ce7-b382-acaa43e74ebb	Plantae	Tracheophyta	Magnoliopsida	Rosales	Rosaceae	Sibbaldia	Sibbaldia tridentata		SPECIES	GL	Kap Farvel.#? Julianehåb distr.: Pamiagdluk: - Entrance of Tasiussaq.		PRESENT		2e7df380-8356-4533-bcb3-5459e23c794e									1970-07-18	18	7	1970	5369634	4926534	PRESERVED_SPECIMEN	C	NHMD681728	G.B.U. 1750			CC_BY_4_0		Jacobsen, Niels			2024-07-23 14:39:44	StillImage	MULTIMEDIA_URI_INVALID
Sibbaldia tridentata (Aiton) Paule & Soják	Potentilla tridentata Sol.	Potentilla tridentata		3990397976	NHMD	0d1f9cee-7cb7-4d3a-a8c4-d2ca6edcd23b	44cdffe1-2c6d-4066-a7f5-2b9ae79e0e19	Plantae	Tracheophyta	Magnoliopsida	Rosales	Rosaceae	Sibbaldia	Sibbaldia tridentata		SPECIES	GL	W Greenland, Sydostbugten, eastern Qeqertasugssuk, SW end.		PRESENT		2e7df380-8356-4533-bcb3-5459e23c794e									1986-07-20	20	7	1986	5369634	4926534	PRESERVED_SPECIMEN	C	NHMD681565	86-120			CC_BY_4_0		Strandberg, Morten			2024-07-23 14:39:44	StillImage
Sibbaldia tridentata (Aiton) Paule & Soják	Potentilla tridentata Sol.	Potentilla tridentata		3330306949	NHMD	0d1f9cee-7cb7-4d3a-a8c4-d2ca6edcd23b	49659a82-c9b5-4cee-94c1-5b1e7eb61045	Plantae	Tracheophyta	Magnoliopsida	Rosales	Rosaceae	Sibbaldia	Sibbaldia tridentata		SPECIES	GL	Southeast Greenland. Kong Skjolds Halvø, Balders Fjord.		PRESENT		2e7df380-8356-4533-bcb3-5459e23c794e									1992-08-05	5	8	1992	5369634	4926534	PRESERVED_SPECIMEN	C	NHMD681251	92-490			CC_BY_4_0		Bay, Christian			2024-07-23 14:39:44	StillImage	MULTIMEDIA_URI_INVALID
Sibbaldia tridentata (Aiton) Paule & Soják	Potentilla tridentata Sol.	Potentilla tridentata		3330308919	NHMD	0d1f9cee-7cb7-4d3a-a8c4-d2ca6edcd23b	543888f2-9987-4acf-b542-7d01023efe16	Plantae	Tracheophyta	Magnoliopsida	Rosales	Rosaceae	Sibbaldia	Sibbaldia tridentata		SPECIES	GL	Fiskenæsset distr.: Sioralik, Alangordlia.		PRESENT		2e7df380-8356-4533-bcb3-5459e23c794e									1972-08-07	7	8	1972	5369634	4926534	PRESERVED_SPECIMEN	C	NHMD681499	G.B.U.4824			CC_BY_4_0		Andersen, Henrik et al.			2024-07-23 14:39:44	StillImage	MULTIMEDIA_URI_INVALID
Sibbaldia tridentata (Aiton) Paule & Soják	Potentilla tridentata Sol.	Potentilla tridentata		3330333148	NHMD	0d1f9cee-7cb7-4d3a-a8c4-d2ca6edcd23b	5df50025-78a0-4b8a-9dab-e7da86270cfe	Plantae	Tracheophyta	Magnoliopsida	Rosales	Rosaceae	Sibbaldia	Sibbaldia tridentata		SPECIES	GL	Groenlandia austr. Julianehaab.		PRESENT		2e7df380-8356-4533-bcb3-5459e23c794e									1883-08-25	25	8	1883	5369634	4926534	PRESERVED_SPECIMEN	C	NHMD681701				CC_BY_4_0		Berlin, Aug.			2024-07-23 14:39:44	StillImage	MULTIMEDIA_URI_INVALID
Sibbaldia tridentata (Aiton) Paule & Soják	Potentilla retusa O.F.Müll.	Potentilla retusa		4112688535	NHMD	0d1f9cee-7cb7-4d3a-a8c4-d2ca6edcd23b	5e7ceacd-c314-4027-80c3-4cf6eaebfaf6	Plantae	Tracheophyta	Magnoliopsida	Rosales	Rosaceae	Sibbaldia	Sibbaldia tridentata		SPECIES	GL	In locis sterilibus Nennefe*.		PRESENT		2e7df380-8356-4533-bcb3-5459e23c794e									1829-07		7	1829	5367899	4926534	PRESERVED_SPECIMEN	C	NHMD1186490				CC_BY_4_0		Vahl, J.			2024-07-23 14:39:44	StillImage
Sibbaldia tridentata (Aiton) Paule & Soják	Potentilla tridentata Sol.	Potentilla tridentata		3330328923	NHMD	0d1f9cee-7cb7-4d3a-a8c4-d2ca6edcd23b	6b881928-d0d1-47b3-9715-57e09a2126d7	Plantae	Tracheophyta	Magnoliopsida	Rosales	Rosaceae	Sibbaldia	Sibbaldia tridentata		SPECIES	GL	Sydøst-Grønland.Tingmiarmît.		PRESENT		2e7df380-8356-4533-bcb3-5459e23c794e									1931			1931	5369634	4926534	PRESERVED_SPECIMEN	C	NHMD681274				CC_BY_4_0		Rasmussen, Knud			2024-07-23 14:39:44	StillImage	MULTIMEDIA_URI_INVALID
Sibbaldia tridentata (Aiton) Paule & Soják	Potentilla retusa O.F.Müll.	Potentilla retusa		4112686796	NHMD	0d1f9cee-7cb7-4d3a-a8c4-d2ca6edcd23b	70a1e913-c415-4ffe-ac6c-22bade4bf89a	Plantae	Tracheophyta	Magnoliopsida	Rosales	Rosaceae	Sibbaldia	Sibbaldia tridentata		SPECIES	GL	In locis sterilibus Friedericksthal.		PRESENT		2e7df380-8356-4533-bcb3-5459e23c794e									1828-07		7	1828	5367899	4926534	PRESERVED_SPECIMEN	C	NHMD1186496				CC_BY_4_0		Prikket			2024-07-23 14:39:44	StillImage
Sibbaldia tridentata (Aiton) Paule & Soják	Potentilla tridentata Sol.	Potentilla tridentata		3990382320	NHMD	0d1f9cee-7cb7-4d3a-a8c4-d2ca6edcd23b	70b036aa-ce76-4ad3-939e-ac8e8615386c	Plantae	Tracheophyta	Magnoliopsida	Rosales	Rosaceae	Sibbaldia	Sibbaldia tridentata		SPECIES	GL	Groenlandia meridionalis: Dyrnæs.		PRESENT		2e7df380-8356-4533-bcb3-5459e23c794e									1963-07-16	16	7	1963	5369634	4926534	PRESERVED_SPECIMEN	C	NHMD796607	224			CC_BY_4_0		Damsholt et al., Kell			2024-07-23 14:39:44	StillImage
Sibbaldia tridentata (Aiton) Paule & Soják	Potentilla tridentata Sol.	Potentilla tridentata		3330333222	NHMD	0d1f9cee-7cb7-4d3a-a8c4-d2ca6edcd23b	72fab488-3837-464f-b9c4-fbdc5c52b542	Plantae	Tracheophyta	Magnoliopsida	Rosales	Rosaceae	Sibbaldia	Sibbaldia tridentata		SPECIES	GL	West Greenland. Agparfik, Arsuk		PRESENT		2e7df380-8356-4533-bcb3-5459e23c794e													5369634	4926534	PRESERVED_SPECIMEN	C	NHMD681317	812			CC_BY_4_0		Lægaard, Simon			2024-07-23 14:39:44	StillImage	MULTIMEDIA_URI_INVALID
Sibbaldia tridentata (Aiton) Paule & Soják	Potentilla tridentata Sol.	Potentilla tridentata		3330326477	NHMD	0d1f9cee-7cb7-4d3a-a8c4-d2ca6edcd23b	7fb7cd1b-dcff-40b5-b337-aff41dd4b7c7	Plantae	Tracheophyta	Magnoliopsida	Rosales	Rosaceae	Sibbaldia	Sibbaldia tridentata		SPECIES	GL	Sagdliata nunâ (Dalagers Nunatakker).		PRESENT		2e7df380-8356-4533-bcb3-5459e23c794e									1968-08-17	17	8	1968	5369634	4926534	PRESERVED_SPECIMEN	C	NHMD681359	68-1503			CC_BY_4_0		Øllgaard, Benjamin			2024-07-23 14:39:45	StillImage	MULTIMEDIA_URI_INVALID
Sibbaldia tridentata (Aiton) Paule & Soják	Potentilla tridentata Sol.	Potentilla tridentata		3330292921	NHMD	0d1f9cee-7cb7-4d3a-a8c4-d2ca6edcd23b	9b1297fe-94bc-46d8-b2fb-4cc9ed993b24	Plantae	Tracheophyta	Magnoliopsida	Rosales	Rosaceae	Sibbaldia	Sibbaldia tridentata		SPECIES	GL	Sydproven. Julianehaab Distrikt.		PRESENT		2e7df380-8356-4533-bcb3-5459e23c794e									1937-07-12	12	7	1937	5369634	4926534	PRESERVED_SPECIMEN	C	NHMD681671	10181			CC_BY_4_0		Polunin, Nicholas			2024-07-23 14:39:45	StillImage	MULTIMEDIA_URI_INVALID
Sibbaldia tridentata (Aiton) Paule & Soják	Potentilla tridentata Sol.	Potentilla tridentata		3330322844	NHMD	0d1f9cee-7cb7-4d3a-a8c4-d2ca6edcd23b	9c4dbe17-fb29-4a1e-b638-c58eb1293525	Plantae	Tracheophyta	Magnoliopsida	Rosales	Rosaceae	Sibbaldia	Sibbaldia tridentata		SPECIES	GL	Tooqussaq, West Greenland.		PRESENT		2e7df380-8356-4533-bcb3-5459e23c794e													5369634	4926534	PRESERVED_SPECIMEN	C	NHMD681478	22			CC_BY_4_0		Lægaard, Simon			2024-07-23 14:39:45	StillImage	MULTIMEDIA_URI_INVALID
Sibbaldia tridentata (Aiton) Paule & Soják	Potentilla tridentata Sol.	Potentilla tridentata		3330302419	NHMD	0d1f9cee-7cb7-4d3a-a8c4-d2ca6edcd23b	b20aadbc-3363-421a-ae83-8b818ded27db	Plantae	Tracheophyta	Magnoliopsida	Rosales	Rosaceae	Sibbaldia	Sibbaldia tridentata		SPECIES	GL	Buksefjorden: Amitsorssuaq.		PRESENT		2e7df380-8356-4533-bcb3-5459e23c794e									1979-08-02	2	8	1979	5369634	4926534	PRESERVED_SPECIMEN	C	NHMD681385	463			CC_BY_4_0		Hanfgarn, Søren			2024-07-23 14:39:45	StillImage	MULTIMEDIA_URI_INVALID
Sibbaldia tridentata (Aiton) Paule & Soják	Potentilla tridentata Sol.	Potentilla tridentata		3330302932	NHMD	0d1f9cee-7cb7-4d3a-a8c4-d2ca6edcd23b	b22dd055-c608-4215-88ce-20fdc0b95486	Plantae	Tracheophyta	Magnoliopsida	Rosales	Rosaceae	Sibbaldia	Sibbaldia tridentata		SPECIES	GL	Danish Arctic Station, Disko. Ø i Naersosfik* udenfor* sissut* unknown:illegible.		PRESENT		2e7df380-8356-4533-bcb3-5459e23c794e									1954-08-01	1	8	1954	5369634	4926534	PRESERVED_SPECIMEN	C	NHMD681539	22			CC_BY_4_0		Salomonsen, Finn			2024-07-23 14:39:45	StillImage	MULTIMEDIA_URI_INVALID
Sibbaldia tridentata (Aiton) Paule & Soják	Potentilla tridentata Sol.	Potentilla tridentata		3330302253	NHMD	0d1f9cee-7cb7-4d3a-a8c4-d2ca6edcd23b	b3694da5-6d33-4d82-8761-850ff21ce530	Plantae	Tracheophyta	Magnoliopsida	Rosales	Rosaceae	Sibbaldia	Sibbaldia tridentata		SPECIES	GL	West Greenland. Præstefjord.		PRESENT		2e7df380-8356-4533-bcb3-5459e23c794e									1989-07-30	30	7	1989	5369634	4926534	PRESERVED_SPECIMEN	C	NHMD681366				CC_BY_4_0		Hauge, Inger			2024-07-23 14:39:45	StillImage	MULTIMEDIA_URI_INVALID
Sibbaldia tridentata (Aiton) Paule & Soják	Potentilla tridentata Sol.	Potentilla tridentata		3330311649	NHMD	0d1f9cee-7cb7-4d3a-a8c4-d2ca6edcd23b	b528ce57-19f3-44ee-99a7-29ae61200e1b	Plantae	Tracheophyta	Magnoliopsida	Rosales	Rosaceae	Sibbaldia	Sibbaldia tridentata		SPECIES	GL	Qagsimiut. Julianehaab Distrikt.		PRESENT		2e7df380-8356-4533-bcb3-5459e23c794e									1937-07-04	4	7	1937	5369634	4926534	PRESERVED_SPECIMEN	C	NHMD681669	10014			CC_BY_4_0		Polunin, Nicholas			2024-07-23 14:39:45	StillImage	MULTIMEDIA_URI_INVALID
Sibbaldia tridentata (Aiton) Paule & Soják	Potentilla tridentata Sol.	Potentilla tridentata		3330315764	NHMD	0d1f9cee-7cb7-4d3a-a8c4-d2ca6edcd23b	b58ac214-9c0e-4647-bafb-2731dc113349	Plantae	Tracheophyta	Magnoliopsida	Rosales	Rosaceae	Sibbaldia	Sibbaldia tridentata		SPECIES	GL	Tasiussakasik		PRESENT		2e7df380-8356-4533-bcb3-5459e23c794e									1965-08-01	1	8	1965	5369634	4926534	PRESERVED_SPECIMEN	C	NHMD681332	65-136			CC_BY_4_0		Johansen, Johs. et al.			2024-07-23 14:39:45	StillImage	MULTIMEDIA_URI_INVALID
Sibbaldia tridentata (Aiton) Paule & Soják	Potentilla tridentata Sol.	Potentilla tridentata		3330301460	NHMD	0d1f9cee-7cb7-4d3a-a8c4-d2ca6edcd23b	c655a6a3-9752-4a60-b407-56e71a0627c8	Plantae	Tracheophyta	Magnoliopsida	Rosales	Rosaceae	Sibbaldia	Sibbaldia tridentata		SPECIES	GL	Kûgssua		PRESENT		2e7df380-8356-4533-bcb3-5459e23c794e									1968-08-10	10	8	1968	5369634	4926534	PRESERVED_SPECIMEN	C	NHMD681363	68-3014			CC_BY_4_0		Frederiksen, Signe et al.			2024-07-23 14:39:45	StillImage	MULTIMEDIA_URI_INVALID
Sibbaldia tridentata (Aiton) Paule & Soják	Potentilla tridentata Sol.	Potentilla tridentata		3330295093	NHMD	0d1f9cee-7cb7-4d3a-a8c4-d2ca6edcd23b	cac7427b-6462-4537-b414-b42bd4ddd380	Plantae	Tracheophyta	Magnoliopsida	Rosales	Rosaceae	Sibbaldia	Sibbaldia tridentata		SPECIES	GL	Groenl. Occid. ca. Neria.		PRESENT		2e7df380-8356-4533-bcb3-5459e23c794e									1924-07-16	16	7	1924	5369634	4926534	PRESERVED_SPECIMEN	C	NHMD681323				CC_BY_4_0		Eugenius, J.			2024-07-23 14:39:45	StillImage	MULTIMEDIA_URI_INVALID
Sibbaldia tridentata (Aiton) Paule & Soják	Potentilla tridentata Sol.	Potentilla tridentata		4112692046	NHMD	0d1f9cee-7cb7-4d3a-a8c4-d2ca6edcd23b	db6b1950-e8d7-494e-8a7c-98997437d183	Plantae	Tracheophyta	Magnoliopsida	Rosales	Rosaceae	Sibbaldia	Sibbaldia tridentata		SPECIES	GL	unknown:missing		PRESENT		2e7df380-8356-4533-bcb3-5459e23c794e													5369634	4926534	PRESERVED_SPECIMEN	C	NHMD1186507				CC_BY_4_0		Wormskjold, Morten			2024-07-23 14:39:45	StillImage
Sibbaldia tridentata (Aiton) Paule & Soják	Potentilla tridentata Sol.	Potentilla tridentata		3330313858	NHMD	0d1f9cee-7cb7-4d3a-a8c4-d2ca6edcd23b	dbd3aed0-9061-4703-a1c1-1c24dbfa0792	Plantae	Tracheophyta	Magnoliopsida	Rosales	Rosaceae	Sibbaldia	Sibbaldia tridentata		SPECIES	GL	Narssarssuaq.		PRESENT		2e7df380-8356-4533-bcb3-5459e23c794e													5369634	4926534	PRESERVED_SPECIMEN	C	NHMD681684				CC_BY_4_0		Ego			2024-07-23 14:39:45	StillImage	MULTIMEDIA_URI_INVALID
Sibbaldia tridentata (Aiton) Paule & Soják	Potentilla tridentata Sol.	Potentilla tridentata		3330309026	NHMD	0d1f9cee-7cb7-4d3a-a8c4-d2ca6edcd23b	dc3d7e8b-8ce4-440c-be6c-144d2268579e	Plantae	Tracheophyta	Magnoliopsida	Rosales	Rosaceae	Sibbaldia	Sibbaldia tridentata		SPECIES	GL	Marraq, Tugtotôq, Julianehåb district.		PRESENT		2e7df380-8356-4533-bcb3-5459e23c794e													5369634	4926534	PRESERVED_SPECIMEN	C	NHMD681700	1435			CC_BY_4_0		Feilberg, Jon			2024-07-23 14:39:45	StillImage	MULTIMEDIA_URI_INVALID
Sibbaldia tridentata (Aiton) Paule & Soják	Potentilla tridentata Sol.	Potentilla tridentata		3330294297	NHMD	0d1f9cee-7cb7-4d3a-a8c4-d2ca6edcd23b	df0a2e0e-ae92-4c57-9ddf-84ae8aac9ede	Plantae	Tracheophyta	Magnoliopsida	Rosales	Rosaceae	Sibbaldia	Sibbaldia tridentata		SPECIES	GL	Tasiussaq avangnardleq		PRESENT		2e7df380-8356-4533-bcb3-5459e23c794e									1965-08-10	10	8	1965	5369634	4926534	PRESERVED_SPECIMEN	C	NHMD681337	65-300			CC_BY_4_0		Johansen, Johs. et al.			2024-07-23 14:39:45	StillImage	MULTIMEDIA_URI_INVALID
Sibbaldia tridentata (Aiton) Paule & Soják	Potentilla tridentata Sol.	Potentilla tridentata		4112694145	NHMD	0d1f9cee-7cb7-4d3a-a8c4-d2ca6edcd23b	e0b90a76-528d-464d-986b-cc085b12c0fa	Plantae	Tracheophyta	Magnoliopsida	Rosales	Rosaceae	Sibbaldia	Sibbaldia tridentata		SPECIES	GL	Serketnoner* Teltplads* (Ø. Grónl.)		PRESENT		2e7df380-8356-4533-bcb3-5459e23c794e									1884-08-29	29	8	1884	5369634	4926534	PRESERVED_SPECIMEN	C	NHMD1186541				CC_BY_4_0		E., P.			2024-07-23 14:39:45	StillImage
Sibbaldia tridentata (Aiton) Paule & Soják	Potentilla tridentata Sol.	Potentilla tridentata		3330302918	NHMD	0d1f9cee-7cb7-4d3a-a8c4-d2ca6edcd23b	e6fac2a3-7c26-4a0e-a0a0-a626e1dcee96	Plantae	Tracheophyta	Magnoliopsida	Rosales	Rosaceae	Sibbaldia	Sibbaldia tridentata		SPECIES	GL	Fiskenæsset distr.: Head of Grædefjord		PRESENT		2e7df380-8356-4533-bcb3-5459e23c794e									1972-08-01	1	8	1972	5369634	4926534	PRESERVED_SPECIMEN	C	NHMD681349	G.B.U.4765			CC_BY_4_0		Andersen, Henrik et al.			2024-07-23 14:39:45	StillImage	MULTIMEDIA_URI_INVALID
Sibbaldia tridentata (Aiton) Paule & Soják	Potentilla tridentata Sol.	Potentilla tridentata		4112704441	NHMD	0d1f9cee-7cb7-4d3a-a8c4-d2ca6edcd23b	f5ba2b37-2b14-4575-b56d-4b277efa2db1	Plantae	Tracheophyta	Magnoliopsida	Rosales	Rosaceae	Sibbaldia	Sibbaldia tridentata		SPECIES	GL	E Groenlandia. Jakobshavn.		PRESENT		2e7df380-8356-4533-bcb3-5459e23c794e													5369634	4926534	PRESERVED_SPECIMEN	C	NHMD1186501				CC_BY_4_0		Vahl, J.			2024-07-23 14:39:46	StillImage
Sibbaldia tridentata (Aiton) Paule & Soják	Potentilla tridentata Sol.	Potentilla tridentata		3330311933	NHMD	0d1f9cee-7cb7-4d3a-a8c4-d2ca6edcd23b	f5cf4d27-06a9-4609-a57f-f1eb8736307e	Plantae	Tracheophyta	Magnoliopsida	Rosales	Rosaceae	Sibbaldia	Sibbaldia tridentata		SPECIES	GL	Amardluik*, Discobugten van Christiaanshaab.		PRESENT		2e7df380-8356-4533-bcb3-5459e23c794e									1883-08-10	10	8	1883	5369634	4926534	PRESERVED_SPECIMEN	C	NHMD681552				CC_BY_4_0		Sylow, Poul			2024-07-23 14:39:46	StillImage	MULTIMEDIA_URI_INVALID
Sibbaldia tridentata (Aiton) Paule & Soják	Potentilla tridentata Sol.	Potentilla tridentata		3330319561	NHMD	0d1f9cee-7cb7-4d3a-a8c4-d2ca6edcd23b	fdbda650-bf51-46b4-9e53-1e3de0a8608e	Plantae	Tracheophyta	Magnoliopsida	Rosales	Rosaceae	Sibbaldia	Sibbaldia tridentata		SPECIES	GL	W. Greenland, entrance of Søndre Strømfjord, south of Qaqatsiaq.		PRESENT		2e7df380-8356-4533-bcb3-5459e23c794e									1979-08-28	28	8	1979	5369634	4926534	PRESERVED_SPECIMEN	C	NHMD681526	553			CC_BY_4_0		Bay, Christian et al.			2024-07-23 14:39:46	StillImage	MULTIMEDIA_URI_INVALID
Sibbaldia tridentata (Aiton) Paule & Soják	Potentilla tridentata Sol.	Potentilla tridentata		3330293965	NHMD	0d1f9cee-7cb7-4d3a-a8c4-d2ca6edcd23b	0a15dd7d-cd6b-4583-8926-9238f5276cfe	Plantae	Tracheophyta	Magnoliopsida	Rosales	Rosaceae	Sibbaldia	Sibbaldia tridentata		SPECIES	GL	Qingua Valley		PRESENT		2e7df380-8356-4533-bcb3-5459e23c794e									1964-07-08	8	7	1964	5369634	4926534	PRESERVED_SPECIMEN	C	NHMD681691	64-526			CC_BY_4_0		Hansen, Carlo et al.			2024-07-23 14:39:43	StillImage	MULTIMEDIA_URI_INVALID
Sibbaldia tridentata (Aiton) Paule & Soják	Potentilla tridentata Sol.	Potentilla tridentata		4112682526	NHMD	0d1f9cee-7cb7-4d3a-a8c4-d2ca6edcd23b	13a974e8-f167-4639-a64e-6db028d5237e	Plantae	Tracheophyta	Magnoliopsida	Rosales	Rosaceae	Sibbaldia	Sibbaldia tridentata		SPECIES	GL	Sydøst-Grønland. Augpilagtok.		PRESENT		2e7df380-8356-4533-bcb3-5459e23c794e									1932-07-07	7	7	1932	5369634	4926534	PRESERVED_SPECIMEN	C	NHMD1186544	9			CC_BY_4_0		Bøgvad, Richard			2024-07-23 14:39:44	StillImage
Sibbaldia tridentata (Aiton) Paule & Soják	Potentilla tridentata Sol.	Potentilla tridentata		3330317129	NHMD	0d1f9cee-7cb7-4d3a-a8c4-d2ca6edcd23b	14b726b7-b2e4-4de4-b75a-a99255f7e595	Plantae	Tracheophyta	Magnoliopsida	Rosales	Rosaceae	Sibbaldia	Sibbaldia tridentata		SPECIES	GL	West Greenland. Nordre Strømfjord, Naujâgdlit, SE of		PRESENT		2e7df380-8356-4533-bcb3-5459e23c794e									1988-07-03	3	7	1988	5369634	4926534	PRESERVED_SPECIMEN	C	NHMD681527	88-56			CC_BY_4_0		Fredskild, Bent et al.			2024-07-23 14:39:44	StillImage	MULTIMEDIA_URI_INVALID
Sibbaldia tridentata (Aiton) Paule & Soják	Potentilla tridentata Sol.	Potentilla tridentata		4112676741	NHMD	0d1f9cee-7cb7-4d3a-a8c4-d2ca6edcd23b	2107ea86-5c8d-4d36-b1dc-588db8b6fd97	Plantae	Tracheophyta	Magnoliopsida	Rosales	Rosaceae	Sibbaldia	Sibbaldia tridentata		SPECIES	GL	Gronlandia austr. Julianehaab.		PRESENT		2e7df380-8356-4533-bcb3-5459e23c794e									1883-08-25	25	8	1883	5369634	4926534	PRESERVED_SPECIMEN	C	NHMD1186542				CC_BY_4_0		Berlin, Aug.			2024-07-23 14:39:44	StillImage
Sibbaldia tridentata (Aiton) Paule & Soják	Potentilla tridentata Sol.	Potentilla tridentata		3990379788	NHMD	0d1f9cee-7cb7-4d3a-a8c4-d2ca6edcd23b	2b8fa300-a5e0-4675-a907-f6ca8b13e386	Plantae	Tracheophyta	Magnoliopsida	Rosales	Rosaceae	Sibbaldia	Sibbaldia tridentata		SPECIES	GL	Sydøst-Grønland. Tiningnertôq.		PRESENT		2e7df380-8356-4533-bcb3-5459e23c794e									1931			1931	5369634	4926534	PRESERVED_SPECIMEN	C	NHMD681631	77			CC_BY_4_0		Rasmussen, Knud			2024-07-23 14:39:44	StillImage
Sibbaldia tridentata (Aiton) Paule & Soják	Potentilla tridentata Sol.	Potentilla tridentata		3990392385	NHMD	0d1f9cee-7cb7-4d3a-a8c4-d2ca6edcd23b	2c0fd1e2-a051-4e3a-b53d-68b8b3640e32	Plantae	Tracheophyta	Magnoliopsida	Rosales	Rosaceae	Sibbaldia	Sibbaldia tridentata		SPECIES	GL	Jakobshavn.		PRESENT		2e7df380-8356-4533-bcb3-5459e23c794e									1911-07		7	1911	5369634	4926534	PRESERVED_SPECIMEN	C	NHMD681186				CC_BY_4_0		Olsen, A.P.			2024-07-23 14:39:44	StillImage
Sibbaldia tridentata (Aiton) Paule & Soják	Potentilla retusa O.F.Müll.	Potentilla retusa		4112678958	NHMD	0d1f9cee-7cb7-4d3a-a8c4-d2ca6edcd23b	31f9d2bb-b691-4ba2-ad9e-37f944f70001	Plantae	Tracheophyta	Magnoliopsida	Rosales	Rosaceae	Sibbaldia	Sibbaldia tridentata		SPECIES	GL	In locis apricis in fummis* alpiboes* prope Ujarakfaak* fenus* Baals Revier.		PRESENT		2e7df380-8356-4533-bcb3-5459e23c794e									1831-07		7	1831	5367899	4926534	PRESERVED_SPECIMEN	C	NHMD681269				CC_BY_4_0		Prikket et al.			2024-07-23 14:39:44	StillImage
Sibbaldia tridentata (Aiton) Paule & Soják	Potentilla tridentata Sol.	Potentilla tridentata		3990388106	NHMD	0d1f9cee-7cb7-4d3a-a8c4-d2ca6edcd23b	36c7993e-eac5-4952-a4d1-64ea8b4dc099	Plantae	Tracheophyta	Magnoliopsida	Rosales	Rosaceae	Sibbaldia	Sibbaldia tridentata		SPECIES	GL	Vest-Grønl. S. Disko, Sinigfik.		PRESENT		2e7df380-8356-4533-bcb3-5459e23c794e									1929-08-12	12	8	1929	5369634	4926534	PRESERVED_SPECIMEN	C	NHMD681184				CC_BY_4_0		Porsild, R.T.			2024-07-23 14:39:44	StillImage
Sibbaldia tridentata (Aiton) Paule & Soják	Potentilla tridentata Sol.	Potentilla tridentata		3330315220	NHMD	0d1f9cee-7cb7-4d3a-a8c4-d2ca6edcd23b	3bdf38d0-1da3-4079-abe3-308ce34ac3c2	Plantae	Tracheophyta	Magnoliopsida	Rosales	Rosaceae	Sibbaldia	Sibbaldia tridentata		SPECIES	GL	Vest-Grønl.: Sydost Bugt, Orpigssôq Fjord, Sydsiden Seqineqarajugtoq.		PRESENT		2e7df380-8356-4533-bcb3-5459e23c794e									1932-08-13	13	8	1932	5369634	4926534	PRESERVED_SPECIMEN	C	NHMD681544				CC_BY_4_0		Porsild, Morten			2024-07-23 14:39:44	StillImage	MULTIMEDIA_URI_INVALID
Sibbaldia tridentata (Aiton) Paule & Soják	Potentilla tridentata Sol.	Potentilla tridentata		3330330764	NHMD	0d1f9cee-7cb7-4d3a-a8c4-d2ca6edcd23b	3ce4cbda-260e-49e6-a9c8-56ba97e5dea1	Plantae	Tracheophyta	Magnoliopsida	Rosales	Rosaceae	Sibbaldia	Sibbaldia tridentata		SPECIES	GL	Valley northeast of Sioralik. Central Part.		PRESENT		2e7df380-8356-4533-bcb3-5459e23c794e									1963-08-06	6	8	1963	5369634	4926534	PRESERVED_SPECIMEN	C	NHMD681695	F.1293			CC_BY_4_0		Hansen, Carlo et al.			2024-07-23 14:39:44	StillImage	MULTIMEDIA_URI_INVALID
Sibbaldia tridentata (Aiton) Paule & Soják	Potentilla tridentata Sol.	Potentilla tridentata		3990401638	NHMD	0d1f9cee-7cb7-4d3a-a8c4-d2ca6edcd23b	44a5494f-c81a-40f1-b8cc-1c446a9231e4	Plantae	Tracheophyta	Magnoliopsida	Rosales	Rosaceae	Sibbaldia	Sibbaldia tridentata		SPECIES	GL	Tunugdliarfik: Mâjût.		PRESENT		2e7df380-8356-4533-bcb3-5459e23c794e									1962-08-29	29	8	1962	5369634	4926534	PRESERVED_SPECIMEN	C	NHMD681656	2133			CC_BY_4_0		Hansen et al., Kjeld			2024-07-23 14:39:44	StillImage
Sibbaldia tridentata (Aiton) Paule & Soják	Potentilla tridentata Sol.	Potentilla tridentata		4112683218	NHMD	0d1f9cee-7cb7-4d3a-a8c4-d2ca6edcd23b	47f758de-628d-4873-a3f7-00bb8b695753	Plantae	Tracheophyta	Magnoliopsida	Rosales	Rosaceae	Sibbaldia	Sibbaldia tridentata		SPECIES	GL	Kumilik Fjorden.		PRESENT		2e7df380-8356-4533-bcb3-5459e23c794e									1878-06-21	21	6	1878	5369634	4926534	PRESERVED_SPECIMEN	C	NHMD1186505				CC_BY_4_0		Kornerup, A.			2024-07-23 14:39:44	StillImage
Sibbaldia tridentata (Aiton) Paule & Soják	Potentilla tridentata Sol.	Potentilla tridentata		3330331504	NHMD	0d1f9cee-7cb7-4d3a-a8c4-d2ca6edcd23b	47f87a50-e10c-4e0d-ab70-9c15dda599c5	Plantae	Tracheophyta	Magnoliopsida	Rosales	Rosaceae	Sibbaldia	Sibbaldia tridentata		SPECIES	GL	Skjoldungen distr.: Eqalungmiut (Dronning Maries Dal).		PRESENT		2e7df380-8356-4533-bcb3-5459e23c794e									1970-08-14	14	8	1970	5369634	4926534	PRESERVED_SPECIMEN	C	NHMD681246	G.B.U.851			CC_BY_4_0		Astrup, Mette et al.			2024-07-23 14:39:44	StillImage	MULTIMEDIA_URI_INVALID
Sibbaldia tridentata (Aiton) Paule & Soják	Potentilla tridentata Sol.	Potentilla tridentata		3330291629	NHMD	0d1f9cee-7cb7-4d3a-a8c4-d2ca6edcd23b	4e228012-c672-4f92-b2c6-9b3e5addc7b9	Plantae	Tracheophyta	Magnoliopsida	Rosales	Rosaceae	Sibbaldia	Sibbaldia tridentata		SPECIES	GL	Julianehaab, at the water reservoir.		PRESENT		2e7df380-8356-4533-bcb3-5459e23c794e									1953-06-20	20	6	1953	5369634	4926534	PRESERVED_SPECIMEN	C	NHMD681681	2454			CC_BY_4_0		Grøntved, Johs.			2024-07-23 14:39:44	StillImage	MULTIMEDIA_URI_INVALID
Sibbaldia tridentata (Aiton) Paule & Soják	Potentilla tridentata Sol.	Potentilla tridentata		3990389707	NHMD	0d1f9cee-7cb7-4d3a-a8c4-d2ca6edcd23b	617521fc-d500-4d27-aa41-e9da673abe5f	Plantae	Tracheophyta	Magnoliopsida	Rosales	Rosaceae	Sibbaldia	Sibbaldia tridentata		SPECIES	GL	South-East Greenland. Inland from head of Watkins Fjord, east side of Kangerdlugssuaq		PRESENT		2e7df380-8356-4533-bcb3-5459e23c794e									1972-08-09	9	8	1972	5369634	4926534	PRESERVED_SPECIMEN	C	NHMD681229	98A			CC_BY_4_0		Burns, M.			2024-07-23 14:39:44	StillImage
Sibbaldia tridentata (Aiton) Paule & Soják	Potentilla tridentata Sol.	Potentilla tridentata		4112688633	NHMD	0d1f9cee-7cb7-4d3a-a8c4-d2ca6edcd23b	6627bbf1-fe58-4a59-9313-616fdb09c011	Plantae	Tracheophyta	Magnoliopsida	Rosales	Rosaceae	Sibbaldia	Sibbaldia tridentata		SPECIES	GL	Nordborninerne ved Karmet i Nordre Sermilik.		PRESENT		2e7df380-8356-4533-bcb3-5459e23c794e									1894-09-26	26	9	1894	5369634	4926534	PRESERVED_SPECIMEN	C	NHMD1186523				CC_BY_4_0		Jessen, A.			2024-07-23 14:39:44	StillImage
Sibbaldia tridentata (Aiton) Paule & Soják	Potentilla tridentata Sol.	Potentilla tridentata		3990389987	NHMD	0d1f9cee-7cb7-4d3a-a8c4-d2ca6edcd23b	75b1c813-8869-48d3-bff8-6ba31ca90774	Plantae	Tracheophyta	Magnoliopsida	Rosales	Rosaceae	Sibbaldia	Sibbaldia tridentata		SPECIES	GL	Tør, sydeksponeret klippeskrænt ved Sermermiut.		PRESENT		2e7df380-8356-4533-bcb3-5459e23c794e									1957-06-25	25	6	1957	5369634	4926534	PRESERVED_SPECIMEN	C	NHMD681182	224			CC_BY_4_0		Fredskild, Bent			2024-07-23 14:39:45	StillImage
Sibbaldia tridentata (Aiton) Paule & Soják	Potentilla tridentata Sol.	Potentilla tridentata		3990376525	NHMD	0d1f9cee-7cb7-4d3a-a8c4-d2ca6edcd23b	7a879c8e-a133-44d4-b80b-e875cc2b82dc	Plantae	Tracheophyta	Magnoliopsida	Rosales	Rosaceae	Sibbaldia	Sibbaldia tridentata		SPECIES	GL	Angmagssalik distr: Ikâsaulaq.		PRESENT		2e7df380-8356-4533-bcb3-5459e23c794e									1970-07-13	13	7	1970	5369634	4926534	PRESERVED_SPECIMEN	C	NHMD681238	G.B.U. 189			CC_BY_4_0		Astrup et al., Mette			2024-07-23 14:39:45	StillImage
Sibbaldia tridentata (Aiton) Paule & Soják	Potentilla tridentata Sol.	Potentilla tridentata		3990381316	NHMD	0d1f9cee-7cb7-4d3a-a8c4-d2ca6edcd23b	7c0a900d-324b-43a8-b8d6-2a5e6153b7ec	Plantae	Tracheophyta	Magnoliopsida	Rosales	Rosaceae	Sibbaldia	Sibbaldia tridentata		SPECIES	GL	Vandfaldskløften* Søndre Strømfjord. West-Greenland.		PRESENT		2e7df380-8356-4533-bcb3-5459e23c794e									1946-08-21	21	8	1946	5369634	4926534	PRESERVED_SPECIMEN	C	NHMD681582	182			CC_BY_4_0		Böcher, Tyge			2024-07-23 14:39:45	StillImage
Sibbaldia tridentata (Aiton) Paule & Soják	Potentilla tridentata Sol.	Potentilla tridentata		3330292775	NHMD	0d1f9cee-7cb7-4d3a-a8c4-d2ca6edcd23b	7ceac6a5-2265-4a1d-9015-a9531c3291b6	Plantae	Tracheophyta	Magnoliopsida	Rosales	Rosaceae	Sibbaldia	Sibbaldia tridentata		SPECIES	GL	Qingua Valley		PRESENT		2e7df380-8356-4533-bcb3-5459e23c794e									1964-07-07	7	7	1964	5369634	4926534	PRESERVED_SPECIMEN	C	NHMD681693	64-1914			CC_BY_4_0		Hansen, Carlo et al.			2024-07-23 14:39:45	StillImage	MULTIMEDIA_URI_INVALID
Sibbaldia tridentata (Aiton) Paule & Soják	Potentilla tridentata Sol.	Potentilla tridentata		3330306685	NHMD	0d1f9cee-7cb7-4d3a-a8c4-d2ca6edcd23b	81456d54-8466-44dc-a5e5-0505413b7c6b	Plantae	Tracheophyta	Magnoliopsida	Rosales	Rosaceae	Sibbaldia	Sibbaldia tridentata		SPECIES	GL	610 m søen		PRESENT		2e7df380-8356-4533-bcb3-5459e23c794e									1965-07-22	22	7	1965	5369634	4926534	PRESERVED_SPECIMEN	C	NHMD681335	65-2728			CC_BY_4_0		Johansen, Johs. et al.			2024-07-23 14:39:45	StillImage	MULTIMEDIA_URI_INVALID
Sibbaldia tridentata (Aiton) Paule & Soják	Potentilla tridentata Sol.	Potentilla tridentata		4112686157	NHMD	0d1f9cee-7cb7-4d3a-a8c4-d2ca6edcd23b	94ce759d-c1f3-485e-b4ed-7127c84658d5	Plantae	Tracheophyta	Magnoliopsida	Rosales	Rosaceae	Sibbaldia	Sibbaldia tridentata		SPECIES	GL	Ø Grl. Kap Warming.		PRESENT		2e7df380-8356-4533-bcb3-5459e23c794e									1899-07-17	17	7	1899	5369634	4926534	PRESERVED_SPECIMEN	C	NHMD1186487				CC_BY_4_0		Kruuse, C.			2024-07-23 14:39:45	StillImage
Sibbaldia tridentata (Aiton) Paule & Soják	Potentilla tridentata Sol.	Potentilla tridentata		125822365	NHMD	0d1f9cee-7cb7-4d3a-a8c4-d2ca6edcd23b	95660669-b463-4967-b965-e44c5b9d15d4	Plantae	Tracheophyta	Magnoliopsida	Rosales	Rosaceae	Sibbaldia	Sibbaldia tridentata		SPECIES	GL	East Greenland ("Østgrønland")		PRESENT		2e7df380-8356-4533-bcb3-5459e23c794e													5369634	4926534	PRESERVED_SPECIMEN	C	NHMD1681911		Not on Sheet		CC_BY_4_0		Vahl, J.L.M.			2024-07-23 14:39:45	StillImage	TYPE_STATUS_INVALID
Sibbaldia tridentata (Aiton) Paule & Soják	Potentilla tridentata Sol.	Potentilla tridentata		3990376240	NHMD	0d1f9cee-7cb7-4d3a-a8c4-d2ca6edcd23b	990abc72-5435-442e-9e18-bff4753a43e6	Plantae	Tracheophyta	Magnoliopsida	Rosales	Rosaceae	Sibbaldia	Sibbaldia tridentata		SPECIES	GL	Angmagssalik distr.: Ikâsagtivaq, east of Paornartivartik.		PRESENT		2e7df380-8356-4533-bcb3-5459e23c794e									1969-07-31	31	7	1969	5369634	4926534	PRESERVED_SPECIMEN	C	NHMD681242	69-1241			CC_BY_4_0		Hamann, Ole			2024-07-23 14:39:45	StillImage
Sibbaldia tridentata (Aiton) Paule & Soják	Potentilla tridentata Sol.	Potentilla tridentata		3990380544	NHMD	0d1f9cee-7cb7-4d3a-a8c4-d2ca6edcd23b	99201f1a-f33f-44c5-ae19-2cb7e1cb22a3	Plantae	Tracheophyta	Magnoliopsida	Rosales	Rosaceae	Sibbaldia	Sibbaldia tridentata		SPECIES	GL	Qagssiarssuk.		PRESENT		2e7df380-8356-4533-bcb3-5459e23c794e									1969-07-04	4	7	1969	5369634	4926534	PRESERVED_SPECIMEN	C	NHMD796614	4582			CC_BY_4_0		Fredskild, Bent			2024-07-23 14:39:45	StillImage
Sibbaldia tridentata (Aiton) Paule & Soják	Potentilla tridentata Sol.	Potentilla tridentata		3990403289	NHMD	0d1f9cee-7cb7-4d3a-a8c4-d2ca6edcd23b	9c15616a-4316-4bc3-890e-1f17f80887b2	Plantae	Tracheophyta	Magnoliopsida	Rosales	Rosaceae	Sibbaldia	Sibbaldia tridentata		SPECIES	GL	Head of Søndre Strømfjord.		PRESENT		2e7df380-8356-4533-bcb3-5459e23c794e									1962-07-29	29	7	1962	5369634	4926534	PRESERVED_SPECIMEN	C	NHMD681567	46			CC_BY_4_0		McCormick, J.			2024-07-23 14:39:45	StillImage
Sibbaldia tridentata (Aiton) Paule & Soják	Potentilla tridentata Sol.	Potentilla tridentata		3330330341	NHMD	0d1f9cee-7cb7-4d3a-a8c4-d2ca6edcd23b	a956b4c9-c99b-48a2-91af-5d63149b1bb5	Plantae	Tracheophyta	Magnoliopsida	Rosales	Rosaceae	Sibbaldia	Sibbaldia tridentata		SPECIES	GL	Kangikitsoq		PRESENT		2e7df380-8356-4533-bcb3-5459e23c794e									1964-07-29	29	7	1964	5369634	4926534	PRESERVED_SPECIMEN	C	NHMD681716	64-200			CC_BY_4_0		Hansen, Carlo et al.			2024-07-23 14:39:45	StillImage	MULTIMEDIA_URI_INVALID
Sibbaldia tridentata (Aiton) Paule & Soják	Potentilla tridentata Sol.	Potentilla tridentata		3330309825	NHMD	0d1f9cee-7cb7-4d3a-a8c4-d2ca6edcd23b	aed99d29-5c49-48be-a693-61c344578acc	Plantae	Tracheophyta	Magnoliopsida	Rosales	Rosaceae	Sibbaldia	Sibbaldia tridentata		SPECIES	GL	West Greenland. Ivigtut		PRESENT		2e7df380-8356-4533-bcb3-5459e23c794e													5369634	4926534	PRESERVED_SPECIMEN	C	NHMD681315	813			CC_BY_4_0		Lægaard, Simon			2024-07-23 14:39:45	StillImage	MULTIMEDIA_URI_INVALID
Sibbaldia tridentata (Aiton) Paule & Soják	Potentilla tridentata f. aurora Graustein	Potentilla tridentata f. aurora		3990376497	NHMD	0d1f9cee-7cb7-4d3a-a8c4-d2ca6edcd23b	bb35196a-1fa2-4352-898b-4acfd6fe981c	Plantae	Tracheophyta	Magnoliopsida	Rosales	Rosaceae	Sibbaldia	Sibbaldia tridentata	aurora	FORM	GL	Kangersuneq Fjord, Sydsiden, in rupibus præruptis.		PRESENT		2e7df380-8356-4533-bcb3-5459e23c794e									1938-09-13	13	9	1938	5369635	4926534	PRESERVED_SPECIMEN	C	NHMD796615	1931.211.#?			CC_BY_4_0		Porsild, Morten			2024-07-23 14:39:45	StillImage
Sibbaldia tridentata (Aiton) Paule & Soják	Potentilla tridentata Sol.	Potentilla tridentata		3330299409	NHMD	0d1f9cee-7cb7-4d3a-a8c4-d2ca6edcd23b	bf138b22-b6fa-42d1-9864-7385bc7babe0	Plantae	Tracheophyta	Magnoliopsida	Rosales	Rosaceae	Sibbaldia	Sibbaldia tridentata		SPECIES	GL	Kûgssua.		PRESENT		2e7df380-8356-4533-bcb3-5459e23c794e									1968-08-11	11	8	1968	5369634	4926534	PRESERVED_SPECIMEN	C	NHMD681362	68-3013			CC_BY_4_0		Frederiksen, Signe et al.			2024-07-23 14:39:45	StillImage	MULTIMEDIA_URI_INVALID
Sibbaldia tridentata (Aiton) Paule & Soják	Potentilla tridentata Sol.	Potentilla tridentata		3330330307	NHMD	0d1f9cee-7cb7-4d3a-a8c4-d2ca6edcd23b	c0ed9962-418a-4f0c-82de-a608ae4d6c91	Plantae	Tracheophyta	Magnoliopsida	Rosales	Rosaceae	Sibbaldia	Sibbaldia tridentata		SPECIES	GL	Dronning Maries Dal.		PRESENT		2e7df380-8356-4533-bcb3-5459e23c794e									1968-08-12	12	8	1968	5369634	4926534	PRESERVED_SPECIMEN	C	NHMD681258				CC_BY_4_0		Gormsen, K.			2024-07-23 14:39:45	StillImage	MULTIMEDIA_URI_INVALID
Sibbaldia tridentata (Aiton) Paule & Soják	Potentilla tridentata Sol.	Potentilla tridentata		3330300921	NHMD	0d1f9cee-7cb7-4d3a-a8c4-d2ca6edcd23b	cca0dd6b-d600-4722-82bc-cc34ce66079d	Plantae	Tracheophyta	Magnoliopsida	Rosales	Rosaceae	Sibbaldia	Sibbaldia tridentata		SPECIES	GL	E of Alángorssuaq, Kangerdluarssuk, Julianehåb district.		PRESENT		2e7df380-8356-4533-bcb3-5459e23c794e									1975-08-07	7	8	1975	5369634	4926534	PRESERVED_SPECIMEN	C	NHMD681729	1356			CC_BY_4_0		Feilberg, Jon			2024-07-23 14:39:45	StillImage	MULTIMEDIA_URI_INVALID
Sibbaldia tridentata (Aiton) Paule & Soják	Potentilla tridentata Sol.	Potentilla tridentata		4112697135	NHMD	0d1f9cee-7cb7-4d3a-a8c4-d2ca6edcd23b	dc4b10e0-401b-4090-8da7-4784aaf07885	Plantae	Tracheophyta	Magnoliopsida	Rosales	Rosaceae	Sibbaldia	Sibbaldia tridentata		SPECIES	GL	Ø. Gronl. Kutek.		PRESENT		2e7df380-8356-4533-bcb3-5459e23c794e									1883-08-11	11	8	1883	5369634	4926534	PRESERVED_SPECIMEN	C	NHMD681623				CC_BY_4_0		Eberlin, Peter			2024-07-23 14:39:45	StillImage
Sibbaldia tridentata (Aiton) Paule & Soják	Potentilla tridentata Sol.	Potentilla tridentata		4112695204	NHMD	0d1f9cee-7cb7-4d3a-a8c4-d2ca6edcd23b	ddfc04ad-9d02-4812-810f-3b069938d713	Plantae	Tracheophyta	Magnoliopsida	Rosales	Rosaceae	Sibbaldia	Sibbaldia tridentata		SPECIES	GL	Northwest Greenland. Vandforsyningskløften, Præstefjeldet. Holsteinsborg.		PRESENT		2e7df380-8356-4533-bcb3-5459e23c794e									1950-09-14	14	9	1950	5369634	4926534	PRESERVED_SPECIMEN	C	NHMD681533	KJ8336			CC_BY_4_0		Skou, Kristian			2024-07-23 14:39:45	StillImage
Sibbaldia tridentata (Aiton) Paule & Soják	Potentilla tridentata Sol.	Potentilla tridentata		3990408557	NHMD	0d1f9cee-7cb7-4d3a-a8c4-d2ca6edcd23b	e12c0839-2981-4f26-a330-33f5461d8ae2	Plantae	Tracheophyta	Magnoliopsida	Rosales	Rosaceae	Sibbaldia	Sibbaldia tridentata		SPECIES	GL	Pr. Chr. Sund: Igdlorssuit.		PRESENT		2e7df380-8356-4533-bcb3-5459e23c794e									1966-07-20	20	7	1966	5369634	4926534	PRESERVED_SPECIMEN	C	NHMD681637	66-1944			CC_BY_4_0		Gravesen et al., Palle			2024-07-23 14:39:45	StillImage
Sibbaldia tridentata (Aiton) Paule & Soják	Potentilla tridentata Sol.	Potentilla tridentata		3330312257	NHMD	0d1f9cee-7cb7-4d3a-a8c4-d2ca6edcd23b	e6aa22ec-8f0e-403c-bd59-1bbeb3f91f27	Plantae	Tracheophyta	Magnoliopsida	Rosales	Rosaceae	Sibbaldia	Sibbaldia tridentata		SPECIES	GL	Groenl. austr.: Kingua Tasiusak		PRESENT		2e7df380-8356-4533-bcb3-5459e23c794e									1889-07		7	1889	5369634	4926534	PRESERVED_SPECIMEN	C	NHMD681313				CC_BY_4_0		Hartz, N.			2024-07-23 14:39:46	StillImage	MULTIMEDIA_URI_INVALID
Sibbaldia tridentata (Aiton) Paule & Soják	Potentilla tridentata Sol.	Potentilla tridentata		3330327946	NHMD	0d1f9cee-7cb7-4d3a-a8c4-d2ca6edcd23b	f3035957-a328-4823-9fc0-9f94bb76f2bd	Plantae	Tracheophyta	Magnoliopsida	Rosales	Rosaceae	Sibbaldia	Sibbaldia tridentata		SPECIES	GL	Fiskenæsset distr.: Eqaluit, Bjørnesund		PRESENT		2e7df380-8356-4533-bcb3-5459e23c794e									1971-08-19	19	8	1971	5369634	4926534	PRESERVED_SPECIMEN	C	NHMD681345	G.B.U.2437			CC_BY_4_0		Andersen, Henrik et al.			2024-07-23 14:39:46	StillImage	MULTIMEDIA_URI_INVALID
Sibbaldia tridentata (Aiton) Paule & Soják	Potentilla tridentata Sol.	Potentilla tridentata		3330313207	NHMD	0d1f9cee-7cb7-4d3a-a8c4-d2ca6edcd23b	f4879a1d-ca5c-4392-9908-14e2b5414387	Plantae	Tracheophyta	Magnoliopsida	Rosales	Rosaceae	Sibbaldia	Sibbaldia tridentata		SPECIES	GL	Fiskenæsset distr.: Midgård, Sarfat âriât.		PRESENT		2e7df380-8356-4533-bcb3-5459e23c794e									1971-07-09	9	7	1971	5369634	4926534	PRESERVED_SPECIMEN	C	NHMD681344	G.B.U.2661			CC_BY_4_0		Andersen, Henrik et al.			2024-07-23 14:39:46	StillImage	MULTIMEDIA_URI_INVALID
Sibbaldia tridentata (Aiton) Paule & Soják	Potentilla tridentata Sol.	Potentilla tridentata		3330307463	NHMD	0d1f9cee-7cb7-4d3a-a8c4-d2ca6edcd23b	f7b9db63-95f1-4ccc-a052-ad6357603e47	Plantae	Tracheophyta	Magnoliopsida	Rosales	Rosaceae	Sibbaldia	Sibbaldia tridentata		SPECIES	GL	Søndre Isortoq, E of Nukagpiaq.		PRESENT		2e7df380-8356-4533-bcb3-5459e23c794e									1977-07-29	29	7	1977	5369634	4926534	PRESERVED_SPECIMEN	C	NHMD681504	77817			CC_BY_4_0		Alstrup, Vagn			2024-07-23 14:39:46	StillImage	MULTIMEDIA_URI_INVALID
Sibbaldia tridentata (Aiton) Paule & Soják	Potentilla tridentata Sol.	Potentilla tridentata		3330295178	NHMD	0d1f9cee-7cb7-4d3a-a8c4-d2ca6edcd23b	fa990a1b-958d-44db-a4bc-d0556675edd4	Plantae	Tracheophyta	Magnoliopsida	Rosales	Rosaceae	Sibbaldia	Sibbaldia tridentata		SPECIES	GL	Sukkertoppen. Fylla.		PRESENT		2e7df380-8356-4533-bcb3-5459e23c794e									1884-08-16	16	8	1884	5369634	4926534	PRESERVED_SPECIMEN	C	NHMD681487				CC_BY_4_0		Warming, Eug. et al.			2024-07-23 14:39:46	StillImage	MULTIMEDIA_URI_INVALID
Sibbaldia tridentata (Aiton) Paule & Soják	Potentilla retusa O.F.Müll.	Potentilla retusa		4112682633	NHMD	0d1f9cee-7cb7-4d3a-a8c4-d2ca6edcd23b	1c283269-80ce-4f9e-8144-ff5a16c4d494	Plantae	Tracheophyta	Magnoliopsida	Rosales	Rosaceae	Sibbaldia	Sibbaldia tridentata		SPECIES	GL	Julianehaab.		PRESENT		2e7df380-8356-4533-bcb3-5459e23c794e									1828-06		6	1828	5367899	4926534	PRESERVED_SPECIMEN	C	NHMD1186502				CC_BY_4_0		Vahl, J.			2024-07-23 14:39:44	StillImage
Sibbaldia tridentata (Aiton) Paule & Soják	Potentilla tridentata Sol.	Potentilla tridentata		3330294144	NHMD	0d1f9cee-7cb7-4d3a-a8c4-d2ca6edcd23b	255bcb1a-50d1-4d24-8bbc-3098cb4998c0	Plantae	Tracheophyta	Magnoliopsida	Rosales	Rosaceae	Sibbaldia	Sibbaldia tridentata		SPECIES	GL	unknown:missing		PRESENT		2e7df380-8356-4533-bcb3-5459e23c794e													5369634	4926534	PRESERVED_SPECIMEN	C	NHMD681277				CC_BY_4_0		Wormskjold, Morten			2024-07-23 14:39:44	StillImage	MULTIMEDIA_URI_INVALID
Sibbaldia tridentata (Aiton) Paule & Soják	Potentilla tridentata Sol.	Potentilla tridentata		3330292296	NHMD	0d1f9cee-7cb7-4d3a-a8c4-d2ca6edcd23b	2f34b229-e7fa-4c66-9e42-75f7c66ed205	Plantae	Tracheophyta	Magnoliopsida	Rosales	Rosaceae	Sibbaldia	Sibbaldia tridentata		SPECIES	GL	West Greenland. Christianshåb.		PRESENT		2e7df380-8356-4533-bcb3-5459e23c794e									1963-09-12	12	9	1963	5369634	4926534	PRESERVED_SPECIMEN	C	NHMD681541	1751			CC_BY_4_0		Lægaard, Simon			2024-07-23 14:39:44	StillImage	MULTIMEDIA_URI_INVALID
Sibbaldia tridentata (Aiton) Paule & Soják	Potentilla tridentata Sol.	Potentilla tridentata		4112682897	NHMD	0d1f9cee-7cb7-4d3a-a8c4-d2ca6edcd23b	30b573cb-433f-4bf6-9c26-2d4928d8cf27	Plantae	Tracheophyta	Magnoliopsida	Rosales	Rosaceae	Sibbaldia	Sibbaldia tridentata		SPECIES	GL	Ø.Grl. Auqmagenlik Distr. Ikerasarmiut.		PRESENT		2e7df380-8356-4533-bcb3-5459e23c794e													5369634	4926534	PRESERVED_SPECIMEN	C	NHMD1186486				CC_BY_4_0		Kruuse, C.			2024-07-23 14:39:44	StillImage
Sibbaldia tridentata (Aiton) Paule & Soják	Potentilla tridentata Sol.	Potentilla tridentata		3330324702	NHMD	0d1f9cee-7cb7-4d3a-a8c4-d2ca6edcd23b	36973880-a410-4041-b926-4966c0f4da25	Plantae	Tracheophyta	Magnoliopsida	Rosales	Rosaceae	Sibbaldia	Sibbaldia tridentata		SPECIES	GL	Tugtotôq Island: Assorutit.		PRESENT		2e7df380-8356-4533-bcb3-5459e23c794e									1962-06-21	21	6	1962	5369634	4926534	PRESERVED_SPECIMEN	C	NHMD681659	422			CC_BY_4_0		Petersen, P. Milan			2024-07-23 14:39:44	StillImage	MULTIMEDIA_URI_INVALID
Sibbaldia tridentata (Aiton) Paule & Soják	Potentilla tridentata Sol.	Potentilla tridentata		3330325176	NHMD	0d1f9cee-7cb7-4d3a-a8c4-d2ca6edcd23b	37d12819-b34d-45cb-a691-c6720307fe82	Plantae	Tracheophyta	Magnoliopsida	Rosales	Rosaceae	Sibbaldia	Sibbaldia tridentata		SPECIES	GL	Head of Søndre Isortoq, Isuitsup kûa, south of.		PRESENT		2e7df380-8356-4533-bcb3-5459e23c794e									1977-07-09	9	7	1977	5369634	4926534	PRESERVED_SPECIMEN	C	NHMD681505	77-634			CC_BY_4_0		Holt, Sune			2024-07-23 14:39:44	StillImage	MULTIMEDIA_URI_INVALID
Sibbaldia tridentata (Aiton) Paule & Soják	Potentilla tridentata Sol.	Potentilla tridentata		3330322548	NHMD	0d1f9cee-7cb7-4d3a-a8c4-d2ca6edcd23b	40e8acd7-8671-4cbc-843d-1499b6e9c6a2	Plantae	Tracheophyta	Magnoliopsida	Rosales	Rosaceae	Sibbaldia	Sibbaldia tridentata		SPECIES	GL	Anlatsovikfjord* nær Sarfartok		PRESENT		2e7df380-8356-4533-bcb3-5459e23c794e													5369634	4926534	PRESERVED_SPECIMEN	C	NHMD681548				CC_BY_4_0		Kruuse, C.			2024-07-23 14:39:44	StillImage	MULTIMEDIA_URI_INVALID
Sibbaldia tridentata (Aiton) Paule & Soják	Potentilla tridentata Sol.	Potentilla tridentata		3330300549	NHMD	0d1f9cee-7cb7-4d3a-a8c4-d2ca6edcd23b	450f35bd-24e1-48bf-a8c4-aefe1740f77d	Plantae	Tracheophyta	Magnoliopsida	Rosales	Rosaceae	Sibbaldia	Sibbaldia tridentata		SPECIES	GL	Fiskenæsset distr.: Mississippi, head of Bjørnesund.		PRESENT		2e7df380-8356-4533-bcb3-5459e23c794e									1971-07-15	15	7	1971	5369634	4926534	PRESERVED_SPECIMEN	C	NHMD681367	G.B.U.3120			CC_BY_4_0		Andersen, Henrik et al.			2024-07-23 14:39:44	StillImage	MULTIMEDIA_URI_INVALID
Sibbaldia tridentata (Aiton) Paule & Soják	Potentilla tridentata Sol.	Potentilla tridentata		3330321329	NHMD	0d1f9cee-7cb7-4d3a-a8c4-d2ca6edcd23b	486070d0-a617-431b-8a7e-78e979107eeb	Plantae	Tracheophyta	Magnoliopsida	Rosales	Rosaceae	Sibbaldia	Sibbaldia tridentata		SPECIES	GL	Ikertôq, head of the northern branch of Akugdleq.		PRESENT		2e7df380-8356-4533-bcb3-5459e23c794e									1978-07-14	14	7	1978	5369634	4926534	PRESERVED_SPECIMEN	C	NHMD681535	G.B.U. 78-9			CC_BY_4_0		Bay, Christian et al.			2024-07-23 14:39:44	StillImage	MULTIMEDIA_URI_INVALID
Sibbaldia tridentata (Aiton) Paule & Soják	Potentilla tridentata Sol.	Potentilla tridentata		3990395349	NHMD	0d1f9cee-7cb7-4d3a-a8c4-d2ca6edcd23b	49ca007d-6111-4230-9e5e-4c03d7717e29	Plantae	Tracheophyta	Magnoliopsida	Rosales	Rosaceae	Sibbaldia	Sibbaldia tridentata		SPECIES	GL	Sydostbugten, N of Qarajaq.		PRESENT		2e7df380-8356-4533-bcb3-5459e23c794e									1981-07-14	14	7	1981	5369634	4926534	PRESERVED_SPECIMEN	C	NHMD681573	2457			CC_BY_4_0		Feilberg, Jon			2024-07-23 14:39:44	StillImage
Sibbaldia tridentata (Aiton) Paule & Soják	Potentilla tridentata Sol.	Potentilla tridentata		4112684337	NHMD	0d1f9cee-7cb7-4d3a-a8c4-d2ca6edcd23b	53dba974-3671-48df-b639-b6c68f68c58e	Plantae	Tracheophyta	Magnoliopsida	Rosales	Rosaceae	Sibbaldia	Sibbaldia tridentata		SPECIES	GL	Jakobshavn Distr. Tasiusak.#?		PRESENT		2e7df380-8356-4533-bcb3-5459e23c794e									1802			1802	5369634	4926534	PRESERVED_SPECIMEN	C	NHMD1186525				CC_BY_4_0		Engell, M.			2024-07-23 14:39:44	StillImage
Sibbaldia tridentata (Aiton) Paule & Soják	Potentilla tridentata Sol.	Potentilla tridentata		3330325718	NHMD	0d1f9cee-7cb7-4d3a-a8c4-d2ca6edcd23b	5dd16bca-8b81-446d-986e-b9ba4a539a99	Plantae	Tracheophyta	Magnoliopsida	Rosales	Rosaceae	Sibbaldia	Sibbaldia tridentata		SPECIES	GL	Akia.		PRESENT		2e7df380-8356-4533-bcb3-5459e23c794e									1985-08-23	23	8	1985	5369634	4926534	PRESERVED_SPECIMEN	C	NHMD681685	85-864			CC_BY_4_0		Fredskild, Bent			2024-07-23 14:39:44	StillImage	MULTIMEDIA_URI_INVALID
Sibbaldia tridentata (Aiton) Paule & Soják	Potentilla tridentata Sol.	Potentilla tridentata		3330309832	NHMD	0d1f9cee-7cb7-4d3a-a8c4-d2ca6edcd23b	72a9a7bd-4e54-4d50-9e93-b723f3a78102	Plantae	Tracheophyta	Magnoliopsida	Rosales	Rosaceae	Sibbaldia	Sibbaldia tridentata		SPECIES	GL	Nordre Strømfjord, N of Nuerssorfiaraq. West Greenland.		PRESENT		2e7df380-8356-4533-bcb3-5459e23c794e									1988-07-12	12	7	1988	5369634	4926534	PRESERVED_SPECIMEN	C	NHMD681510	88-616			CC_BY_4_0		Fredskild, Bent et al.			2024-07-23 14:39:44	StillImage	MULTIMEDIA_URI_INVALID
Sibbaldia tridentata (Aiton) Paule & Soják	Potentilla tridentata Sol.	Potentilla tridentata		4112688806	NHMD	0d1f9cee-7cb7-4d3a-a8c4-d2ca6edcd23b	74bd44cd-4af0-4f46-9216-e320fa337a4f	Plantae	Tracheophyta	Magnoliopsida	Rosales	Rosaceae	Sibbaldia	Sibbaldia tridentata		SPECIES	GL	Præstefjeldet v. Holstensborg		PRESENT		2e7df380-8356-4533-bcb3-5459e23c794e									1884-08-02	2	8	1884	5369634	4926534	PRESERVED_SPECIMEN	C	NHMD1186520				CC_BY_4_0		Holm et al.			2024-07-23 14:39:44	StillImage
Sibbaldia tridentata (Aiton) Paule & Soják	Potentilla tridentata Sol.	Potentilla tridentata		3330306828	NHMD	0d1f9cee-7cb7-4d3a-a8c4-d2ca6edcd23b	7c05420f-8bd4-4ed3-b69e-b967ab77bab7	Plantae	Tracheophyta	Magnoliopsida	Rosales	Rosaceae	Sibbaldia	Sibbaldia tridentata		SPECIES	GL	West Greenland. Head of Søndre Strømfjord, E end of lake north of lake Aujuitsup tasia.		PRESENT		2e7df380-8356-4533-bcb3-5459e23c794e									1978-07-26	26	7	1978	5369634	4926534	PRESERVED_SPECIMEN	C	NHMD681530	1451			CC_BY_4_0		Holt, Sune			2024-07-23 14:39:44	StillImage	MULTIMEDIA_URI_INVALID
Sibbaldia tridentata (Aiton) Paule & Soják	Potentilla tridentata Sol.	Potentilla tridentata		3330314540	NHMD	0d1f9cee-7cb7-4d3a-a8c4-d2ca6edcd23b	7ff0f311-2bd7-40dd-a076-de9339299a4a	Plantae	Tracheophyta	Magnoliopsida	Rosales	Rosaceae	Sibbaldia	Sibbaldia tridentata		SPECIES	GL	unknown:missing		PRESENT		2e7df380-8356-4533-bcb3-5459e23c794e													5369634	4926534	PRESERVED_SPECIMEN	C	NHMD681292				CC_BY_4_0		Herb., S.			2024-07-23 14:39:45	StillImage	MULTIMEDIA_URI_INVALID
Sibbaldia tridentata (Aiton) Paule & Soják	Potentilla tridentata Sol.	Potentilla tridentata		3330316265	NHMD	0d1f9cee-7cb7-4d3a-a8c4-d2ca6edcd23b	823cbdad-c840-4b78-80b4-8f91ce6e6cfa	Plantae	Tracheophyta	Magnoliopsida	Rosales	Rosaceae	Sibbaldia	Sibbaldia tridentata		SPECIES	GL	Godthaab Distr.: Ameralik Fj., Eqaluit (Prœstefj.). West Greenland.		PRESENT		2e7df380-8356-4533-bcb3-5459e23c794e									1941-07-20	20	7	1941	5369634	4926534	PRESERVED_SPECIMEN	C	NHMD681493	8222			CC_BY_4_0		Porsild, A.			2024-07-23 14:39:45	StillImage	MULTIMEDIA_URI_INVALID
Sibbaldia tridentata (Aiton) Paule & Soják	Potentilla tridentata Sol.	Potentilla tridentata		3330329700	NHMD	0d1f9cee-7cb7-4d3a-a8c4-d2ca6edcd23b	89ce6c8b-8898-43fa-be5a-cd4294037734	Plantae	Tracheophyta	Magnoliopsida	Rosales	Rosaceae	Sibbaldia	Sibbaldia tridentata		SPECIES	GL	Godthåb distr.: Qingua, Buksefjorden.		PRESENT		2e7df380-8356-4533-bcb3-5459e23c794e									1973-08-16	16	8	1973	5369634	4926534	PRESERVED_SPECIMEN	C	NHMD681498	G.B.U.5572			CC_BY_4_0		Feilberg, Jon			2024-07-23 14:39:45	StillImage	MULTIMEDIA_URI_INVALID
Sibbaldia tridentata (Aiton) Paule & Soják	Potentilla tridentata Sol.	Potentilla tridentata		3330327645	NHMD	0d1f9cee-7cb7-4d3a-a8c4-d2ca6edcd23b	8c1d5c99-afd2-486d-91dc-7a4c68594511	Plantae	Tracheophyta	Magnoliopsida	Rosales	Rosaceae	Sibbaldia	Sibbaldia tridentata		SPECIES	GL	Godthåb distr.: Kilaersarfik, Ameragdla.		PRESENT		2e7df380-8356-4533-bcb3-5459e23c794e									1973-07-24	24	7	1973	5369634	4926534	PRESERVED_SPECIMEN	C	NHMD681497	G.B.U.5073			CC_BY_4_0		Feilberg, Jon			2024-07-23 14:39:45	StillImage	MULTIMEDIA_URI_INVALID
Sibbaldia tridentata (Aiton) Paule & Soják	Potentilla tridentata Sol.	Potentilla tridentata		4112687171	NHMD	0d1f9cee-7cb7-4d3a-a8c4-d2ca6edcd23b	8edb2ac0-072e-4d5c-ba8f-5e585ec38869	Plantae	Tracheophyta	Magnoliopsida	Rosales	Rosaceae	Sibbaldia	Sibbaldia tridentata		SPECIES	GL	West-Greenland. Pâ.		PRESENT		2e7df380-8356-4533-bcb3-5459e23c794e									1946-07-23	23	7	1946	5369634	4926534	PRESERVED_SPECIMEN	C	NHMD681580	183			CC_BY_4_0		Böcher, Tyge			2024-07-23 14:39:45	StillImage
Sibbaldia tridentata (Aiton) Paule & Soják	Potentilla tridentata Sol.	Potentilla tridentata		3330315109	NHMD	0d1f9cee-7cb7-4d3a-a8c4-d2ca6edcd23b	97950651-2bf7-44e9-b8c6-c99861fefb78	Plantae	Tracheophyta	Magnoliopsida	Rosales	Rosaceae	Sibbaldia	Sibbaldia tridentata		SPECIES	GL	Itivdlerssuaq.		PRESENT		2e7df380-8356-4533-bcb3-5459e23c794e									1967-06-28	28	6	1967	5369634	4926534	PRESERVED_SPECIMEN	C	NHMD681725	67-643			CC_BY_4_0		Hansen, Carlo et al.			2024-07-23 14:39:45	StillImage	MULTIMEDIA_URI_INVALID
Sibbaldia tridentata (Aiton) Paule & Soják	Potentilla tridentata Sol.	Potentilla tridentata		3330324224	NHMD	0d1f9cee-7cb7-4d3a-a8c4-d2ca6edcd23b	992c0272-9f01-4348-a06b-ec4cae9a7138	Plantae	Tracheophyta	Magnoliopsida	Rosales	Rosaceae	Sibbaldia	Sibbaldia tridentata		SPECIES	GL	Pamiagdluk, north of Anordliuitsoq.		PRESENT		2e7df380-8356-4533-bcb3-5459e23c794e									1970-07-31	31	7	1970	5369634	4926534	PRESERVED_SPECIMEN	C	NHMD681673	5008			CC_BY_4_0		Fredskild, Bent			2024-07-23 14:39:45	StillImage	MULTIMEDIA_URI_INVALID
Sibbaldia tridentata (Aiton) Paule & Soják	Potentilla tridentata Sol.	Potentilla tridentata		4112689272	NHMD	0d1f9cee-7cb7-4d3a-a8c4-d2ca6edcd23b	9b3e3128-949f-46a6-8554-7cf47ec0be19	Plantae	Tracheophyta	Magnoliopsida	Rosales	Rosaceae	Sibbaldia	Sibbaldia tridentata		SPECIES	GL	Southern slope. Mt. Hassel. West-Greenland. Søndre Strømfjord.		PRESENT		2e7df380-8356-4533-bcb3-5459e23c794e									1946-07-28	28	7	1946	5369634	4926534	PRESERVED_SPECIMEN	C	NHMD1186533	187			CC_BY_4_0		Böcher, Tyge			2024-07-23 14:39:45	StillImage
Sibbaldia tridentata (Aiton) Paule & Soják	Potentilla tridentata Sol.	Potentilla tridentata		3330312343	NHMD	0d1f9cee-7cb7-4d3a-a8c4-d2ca6edcd23b	9e0a1020-3225-4bad-99cd-6cc575f8a5ba	Plantae	Tracheophyta	Magnoliopsida	Rosales	Rosaceae	Sibbaldia	Sibbaldia tridentata		SPECIES	GL	Fiskefjord: Inner part of Suversoq.		PRESENT		2e7df380-8356-4533-bcb3-5459e23c794e									1979-07-20	20	7	1979	5369634	4926534	PRESERVED_SPECIMEN	C	NHMD681392	311			CC_BY_4_0		Hanfgarn, Søren			2024-07-23 14:39:45	StillImage	MULTIMEDIA_URI_INVALID
Sibbaldia tridentata (Aiton) Paule & Soják	Potentilla tridentata Sol.	Potentilla tridentata		3330292297	NHMD	0d1f9cee-7cb7-4d3a-a8c4-d2ca6edcd23b	a02845e2-8671-4e61-a7e7-c30b87dfc4c0	Plantae	Tracheophyta	Magnoliopsida	Rosales	Rosaceae	Sibbaldia	Sibbaldia tridentata		SPECIES	GL	Godthåb distr.: Qasigiánguit, Ameralik.		PRESENT		2e7df380-8356-4533-bcb3-5459e23c794e									1973-08-11	11	8	1973	5369634	4926534	PRESERVED_SPECIMEN	C	NHMD681508	G.B.U.5209			CC_BY_4_0		Feilberg, Jon			2024-07-23 14:39:45	StillImage	MULTIMEDIA_URI_INVALID
Sibbaldia tridentata (Aiton) Paule & Soják	Potentilla tridentata Sol.	Potentilla tridentata		3330296101	NHMD	0d1f9cee-7cb7-4d3a-a8c4-d2ca6edcd23b	a126fd51-52d4-4dcd-97cd-923d1a04bd4e	Plantae	Tracheophyta	Magnoliopsida	Rosales	Rosaceae	Sibbaldia	Sibbaldia tridentata		SPECIES	GL	Godthåbsfjord: Austmannadalen, Isvand.		PRESENT		2e7df380-8356-4533-bcb3-5459e23c794e									1979-07-18	18	7	1979	5369634	4926534	PRESERVED_SPECIMEN	C	NHMD681374	334			CC_BY_4_0		Skouv, Jan			2024-07-23 14:39:45	StillImage	MULTIMEDIA_URI_INVALID
Sibbaldia tridentata (Aiton) Paule & Soják	Potentilla tridentata Sol.	Potentilla tridentata		3990395435	NHMD	0d1f9cee-7cb7-4d3a-a8c4-d2ca6edcd23b	a56faa4c-087f-4683-99f1-3ceb131afdb1	Plantae	Tracheophyta	Magnoliopsida	Rosales	Rosaceae	Sibbaldia	Sibbaldia tridentata		SPECIES	GL	Sermilik.		PRESENT		2e7df380-8356-4533-bcb3-5459e23c794e									1962-08-03	3	8	1962	5369634	4926534	PRESERVED_SPECIMEN	C	NHMD681653	1530			CC_BY_4_0		Hansen et al., Kjeld			2024-07-23 14:39:45	StillImage
Sibbaldia tridentata (Aiton) Paule & Soják	Potentilla tridentata Sol.	Potentilla tridentata		3330330306	NHMD	0d1f9cee-7cb7-4d3a-a8c4-d2ca6edcd23b	a8f4ccab-d8cf-4ed5-b4d3-b6c4cb4d5683	Plantae	Tracheophyta	Magnoliopsida	Rosales	Rosaceae	Sibbaldia	Sibbaldia tridentata		SPECIES	GL	Igaliko		PRESENT		2e7df380-8356-4533-bcb3-5459e23c794e									1937-08-22	22	8	1937	5369634	4926534	PRESERVED_SPECIMEN	C	NHMD681672	11248			CC_BY_4_0		Polunin, Nicholas			2024-07-23 14:39:45	StillImage	MULTIMEDIA_URI_INVALID
Sibbaldia tridentata (Aiton) Paule & Soják	Potentilla retusa O.F.Müll.	Potentilla retusa		4112691489	NHMD	0d1f9cee-7cb7-4d3a-a8c4-d2ca6edcd23b	ae2019fd-dd9d-44da-a364-028f84f0a515	Plantae	Tracheophyta	Magnoliopsida	Rosales	Rosaceae	Sibbaldia	Sibbaldia tridentata		SPECIES	GL	In locis ficciusculis* ad latera inferios r* turm* ad pedes alpium. Sydost-Bugten, distr. Colon. Christh*.		PRESENT		2e7df380-8356-4533-bcb3-5459e23c794e									1835-09		9	1835	5367899	4926534	PRESERVED_SPECIMEN	C	NHMD681268				CC_BY_4_0		Collector unknown			2024-07-23 14:39:45	StillImage
Sibbaldia tridentata (Aiton) Paule & Soják	Potentilla tridentata Sol.	Potentilla tridentata		3990377023	NHMD	0d1f9cee-7cb7-4d3a-a8c4-d2ca6edcd23b	bd0f0087-45a8-401a-835d-adb223b70d00	Plantae	Tracheophyta	Magnoliopsida	Rosales	Rosaceae	Sibbaldia	Sibbaldia tridentata		SPECIES	GL	Lichtenau.		PRESENT		2e7df380-8356-4533-bcb3-5459e23c794e									1897-07-12	12	7	1897	5369634	4926534	PRESERVED_SPECIMEN	C	NHMD681622				CC_BY_4_0		Meldorf, Gustav			2024-07-23 14:39:45	StillImage
Sibbaldia tridentata (Aiton) Paule & Soják	Potentilla tridentata Sol.	Potentilla tridentata		3330325175	NHMD	0d1f9cee-7cb7-4d3a-a8c4-d2ca6edcd23b	c77fb025-b266-47f8-abf4-14aface16d9e	Plantae	Tracheophyta	Magnoliopsida	Rosales	Rosaceae	Sibbaldia	Sibbaldia tridentata		SPECIES	GL	Nordbosø, Johan Dahl Land.		PRESENT		2e7df380-8356-4533-bcb3-5459e23c794e									1979-08-06	6	8	1979	5369634	4926534	PRESERVED_SPECIMEN	C	NHMD681709	27			CC_BY_4_0		Beck, P.O. et al.			2024-07-23 14:39:45	StillImage	MULTIMEDIA_URI_INVALID
Sibbaldia tridentata (Aiton) Paule & Soják	Potentilla tridentata Sol.	Potentilla tridentata		3330303282	NHMD	0d1f9cee-7cb7-4d3a-a8c4-d2ca6edcd23b	c93c4fc7-6718-4d5b-be91-185ffade8370	Plantae	Tracheophyta	Magnoliopsida	Rosales	Rosaceae	Sibbaldia	Sibbaldia tridentata		SPECIES	GL	Sukkertoppen district, north of Sermeralak. West Greenland.		PRESENT		2e7df380-8356-4533-bcb3-5459e23c794e									1978-07-22	22	7	1978	5369634	4926534	PRESERVED_SPECIMEN	C	NHMD681482	20			CC_BY_4_0		Holthe, Vidar			2024-07-23 14:39:45	StillImage	MULTIMEDIA_URI_INVALID
Sibbaldia tridentata (Aiton) Paule & Soják	Potentilla tridentata Sol.	Potentilla tridentata		3330323990	NHMD	0d1f9cee-7cb7-4d3a-a8c4-d2ca6edcd23b	c9a4f2d9-95f3-4e98-8be1-606422e4030e	Plantae	Tracheophyta	Magnoliopsida	Rosales	Rosaceae	Sibbaldia	Sibbaldia tridentata		SPECIES	GL	West Greenland. Christianshåb.		PRESENT		2e7df380-8356-4533-bcb3-5459e23c794e									1958-08-09	9	8	1958	5369634	4926534	PRESERVED_SPECIMEN	C	NHMD681542	1104			CC_BY_4_0		Böcher, Tyge			2024-07-23 14:39:45	StillImage	MULTIMEDIA_URI_INVALID
Sibbaldia tridentata (Aiton) Paule & Soják	Potentilla tridentata Sol.	Potentilla tridentata		3330321814	NHMD	0d1f9cee-7cb7-4d3a-a8c4-d2ca6edcd23b	ceabe9d3-392d-4ce8-9f4a-e9f023725f6c	Plantae	Tracheophyta	Magnoliopsida	Rosales	Rosaceae	Sibbaldia	Sibbaldia tridentata		SPECIES	GL	Angmagssalik distr.: Ilivtiartik, Torssukatak (Tunok).		PRESENT		2e7df380-8356-4533-bcb3-5459e23c794e									1969-07-27	27	7	1969	5369634	4926534	PRESERVED_SPECIMEN	C	NHMD681244	69-1722			CC_BY_4_0		Kliim-Nielsen, Lars			2024-07-23 14:39:45	StillImage	MULTIMEDIA_URI_INVALID
Sibbaldia tridentata (Aiton) Paule & Soják	Potentilla tridentata Sol.	Potentilla tridentata		3990391556	NHMD	0d1f9cee-7cb7-4d3a-a8c4-d2ca6edcd23b	d6eeaf60-0815-4aad-ad7b-de97e4095771	Plantae	Tracheophyta	Magnoliopsida	Rosales	Rosaceae	Sibbaldia	Sibbaldia tridentata		SPECIES	GL	Angmagssalik distr.: Tasílâlik.		PRESENT		2e7df380-8356-4533-bcb3-5459e23c794e									1969-08-01	1	8	1969	5369634	4926534	PRESERVED_SPECIMEN	C	NHMD681241	69-3094			CC_BY_4_0		Kliim-Nielsen, Lars			2024-07-23 14:39:45	StillImage
Sibbaldia tridentata (Aiton) Paule & Soják	Potentilla tridentata Sol.	Potentilla tridentata		4112703352	NHMD	0d1f9cee-7cb7-4d3a-a8c4-d2ca6edcd23b	e97ef7a5-1494-458c-bb1d-54149bb9ddbb	Plantae	Tracheophyta	Magnoliopsida	Rosales	Rosaceae	Sibbaldia	Sibbaldia tridentata		SPECIES	GL	Nærved Indlandsisens Rand, Nordre Strømfjord		PRESENT		2e7df380-8356-4533-bcb3-5459e23c794e									1879-07-28	28	7	1879	5369634	4926534	PRESERVED_SPECIMEN	C	NHMD681299				CC_BY_4_0		Kornerup, A.			2024-07-23 14:39:45	StillImage
Sibbaldia tridentata (Aiton) Paule & Soják	Potentilla tridentata Sol.	Potentilla tridentata		3990388129	NHMD	0d1f9cee-7cb7-4d3a-a8c4-d2ca6edcd23b	eec93420-284f-4257-9528-9a1b961bff4b	Plantae	Tracheophyta	Magnoliopsida	Rosales	Rosaceae	Sibbaldia	Sibbaldia tridentata		SPECIES	GL	Tôrnârssuk: Nua.		PRESENT		2e7df380-8356-4533-bcb3-5459e23c794e									1967-08-01	1	8	1967	5369634	4926534	PRESERVED_SPECIMEN	C	NHMD681640	67-1877			CC_BY_4_0		Hansen et al., Carlo			2024-07-23 14:39:45	StillImage
Sibbaldia tridentata (Aiton) Paule & Soják	Potentilla tridentata Sol.	Potentilla tridentata		3330328749	NHMD	0d1f9cee-7cb7-4d3a-a8c4-d2ca6edcd23b	ef867f84-e95d-423a-b5b5-fcc388ca2dbf	Plantae	Tracheophyta	Magnoliopsida	Rosales	Rosaceae	Sibbaldia	Sibbaldia tridentata		SPECIES	GL	Sukkertoppen.		PRESENT		2e7df380-8356-4533-bcb3-5459e23c794e									1886-08-06	6	8	1886	5369634	4926534	PRESERVED_SPECIMEN	C	NHMD681492				CC_BY_4_0		Rosenvinge, L. Kolderup			2024-07-23 14:39:45	StillImage	MULTIMEDIA_URI_INVALID
Sibbaldia tridentata (Aiton) Paule & Soják	Potentilla tridentata Sol.	Potentilla tridentata		3330303178	NHMD	0d1f9cee-7cb7-4d3a-a8c4-d2ca6edcd23b	f3ceb6c1-6c3e-4376-81fb-8552449d8ea4	Plantae	Tracheophyta	Magnoliopsida	Rosales	Rosaceae	Sibbaldia	Sibbaldia tridentata		SPECIES	GL	Sūkkertoppen. Groenlandia merid.		PRESENT		2e7df380-8356-4533-bcb3-5459e23c794e									1886-08-09	9	8	1886	5369634	4926534	PRESERVED_SPECIMEN	C	NHMD681484				CC_BY_4_0		Holm, Th.			2024-07-23 14:39:45	StillImage	MULTIMEDIA_URI_INVALID
Sibbaldia tridentata (Aiton) Paule & Soják	Potentilla tridentata Sol.	Potentilla tridentata		3330291484	NHMD	0d1f9cee-7cb7-4d3a-a8c4-d2ca6edcd23b	f74b43ae-f181-4fbc-8310-d64bc4cd5eaf	Plantae	Tracheophyta	Magnoliopsida	Rosales	Rosaceae	Sibbaldia	Sibbaldia tridentata		SPECIES	GL	West Greenland: Nordre Strømfjord, Upernivik, E of.		PRESENT		2e7df380-8356-4533-bcb3-5459e23c794e									1988-07-10	10	7	1988	5369634	4926534	PRESERVED_SPECIMEN	C	NHMD681528	88-521			CC_BY_4_0		Fredskild, Bent et al.			2024-07-23 14:39:45	StillImage	MULTIMEDIA_URI_INVALID
Sibbaldia tridentata (Aiton) Paule & Soják	Potentilla tridentata Sol.	Potentilla tridentata		3330326689	NHMD	0d1f9cee-7cb7-4d3a-a8c4-d2ca6edcd23b	02e16916-a197-4336-b4ce-9918580a3606	Plantae	Tracheophyta	Magnoliopsida	Rosales	Rosaceae	Sibbaldia	Sibbaldia tridentata		SPECIES	GL	Fiskenæsset distr.: Kûgssuatsiaup qôrua		PRESENT		2e7df380-8356-4533-bcb3-5459e23c794e									1972-08-21	21	8	1972	5369634	4926534	PRESERVED_SPECIMEN	C	NHMD681346	G.B.U.4647			CC_BY_4_0		Andersen, Henrik et al.			2024-07-23 14:39:43	StillImage	MULTIMEDIA_URI_INVALID
Sibbaldia tridentata (Aiton) Paule & Soják	Sibbaldiopsis tridentata (Aiton) Rydb.	Sibbaldiopsis tridentata		4112676485	NHMD	0d1f9cee-7cb7-4d3a-a8c4-d2ca6edcd23b	0e03edf7-f7a5-4293-9ab8-471d4567c7a0	Plantae	Tracheophyta	Magnoliopsida	Rosales	Rosaceae	Sibbaldia	Sibbaldia tridentata		SPECIES	GL	Sukkertoppen.		PRESENT		2e7df380-8356-4533-bcb3-5459e23c794e									1941-07-25	25	7	1941	3024241	4926534	PRESERVED_SPECIMEN	C	NHMD1194510				CC_BY_4_0		Porsild, Morten			2024-07-23 14:39:44	StillImage
Sibbaldia tridentata (Aiton) Paule & Soják	Potentilla tridentata Sol.	Potentilla tridentata		3330299872	NHMD	0d1f9cee-7cb7-4d3a-a8c4-d2ca6edcd23b	109f41d1-3f82-42fc-b00f-4654ca9680f8	Plantae	Tracheophyta	Magnoliopsida	Rosales	Rosaceae	Sibbaldia	Sibbaldia tridentata		SPECIES	GL	Vest-Grønl. Frederikshaab		PRESENT		2e7df380-8356-4533-bcb3-5459e23c794e									1936-07-16	16	7	1936	5369634	4926534	PRESERVED_SPECIMEN	C	NHMD681314				CC_BY_4_0		Lynge, H.*			2024-07-23 14:39:44	StillImage	MULTIMEDIA_URI_INVALID
Sibbaldia tridentata (Aiton) Paule & Soják	Potentilla tridentata Sol.	Potentilla tridentata		3990391502	NHMD	0d1f9cee-7cb7-4d3a-a8c4-d2ca6edcd23b	134c223a-c56a-4537-8674-029fbd0dfd98	Plantae	Tracheophyta	Magnoliopsida	Rosales	Rosaceae	Sibbaldia	Sibbaldia tridentata		SPECIES	GL	Groenl. Occ: Ergatatasiadakaka.		PRESENT		2e7df380-8356-4533-bcb3-5459e23c794e									1932-07-28	28	7	1932	5369634	4926534	PRESERVED_SPECIMEN	C	NHMD681634				CC_BY_4_0		Hatt, G.			2024-07-23 14:39:44	StillImage
Sibbaldia tridentata (Aiton) Paule & Soják	Potentilla tridentata Sol.	Potentilla tridentata		3330311717	NHMD	0d1f9cee-7cb7-4d3a-a8c4-d2ca6edcd23b	152ef81b-dd75-491b-83c2-b98a9918e408	Plantae	Tracheophyta	Magnoliopsida	Rosales	Rosaceae	Sibbaldia	Sibbaldia tridentata		SPECIES	GL	Godthaab		PRESENT		2e7df380-8356-4533-bcb3-5459e23c794e									1917-07		7	1917	5369634	4926534	PRESERVED_SPECIMEN	C	NHMD681485				CC_BY_4_0		Mostersen, H.*			2024-07-23 14:39:44	StillImage	MULTIMEDIA_URI_INVALID
Sibbaldia tridentata (Aiton) Paule & Soják	Potentilla tridentata Sol.	Potentilla tridentata		3330317152	NHMD	0d1f9cee-7cb7-4d3a-a8c4-d2ca6edcd23b	19e413ab-8cfc-4c0e-8590-e62465beaf9a	Plantae	Tracheophyta	Magnoliopsida	Rosales	Rosaceae	Sibbaldia	Sibbaldia tridentata		SPECIES	GL	Godthåb district, Eqalunguit nunât.		PRESENT		2e7df380-8356-4533-bcb3-5459e23c794e									1979-08-10	10	8	1979	5369634	4926534	PRESERVED_SPECIMEN	C	NHMD681375	69418			CC_BY_4_0		Alstrup, Vagn			2024-07-23 14:39:44	StillImage	MULTIMEDIA_URI_INVALID
Sibbaldia tridentata (Aiton) Paule & Soják	Potentilla tridentata Sol.	Potentilla tridentata		3330311199	NHMD	0d1f9cee-7cb7-4d3a-a8c4-d2ca6edcd23b	1dfd5da3-a1e8-4c04-ac25-6fe67aa37496	Plantae	Tracheophyta	Magnoliopsida	Rosales	Rosaceae	Sibbaldia	Sibbaldia tridentata		SPECIES	GL	Kangikitsoq.		PRESENT		2e7df380-8356-4533-bcb3-5459e23c794e									1964-07-29	29	7	1964	5369634	4926534	PRESERVED_SPECIMEN	C	NHMD681713	64-222			CC_BY_4_0		Hansen, Carlo et al.			2024-07-23 14:39:44	StillImage	MULTIMEDIA_URI_INVALID
Sibbaldia tridentata (Aiton) Paule & Soják	Potentilla tridentata Sol.	Potentilla tridentata		3330317548	NHMD	0d1f9cee-7cb7-4d3a-a8c4-d2ca6edcd23b	27961cf4-3c68-416d-84e1-f59b764a59cf	Plantae	Tracheophyta	Magnoliopsida	Rosales	Rosaceae	Sibbaldia	Sibbaldia tridentata		SPECIES	GL	Arfersiorfik, Akinaq., West Greenland.		PRESENT		2e7df380-8356-4533-bcb3-5459e23c794e									1987-07-14	14	7	1987	5369634	4926534	PRESERVED_SPECIMEN	C	NHMD681301	87-425			CC_BY_4_0		Fredskild, Bent et al.			2024-07-23 14:39:44	StillImage	MULTIMEDIA_URI_INVALID
Sibbaldia tridentata (Aiton) Paule & Soják	Potentilla tridentata Sol.	Potentilla tridentata		3330323287	NHMD	0d1f9cee-7cb7-4d3a-a8c4-d2ca6edcd23b	3095b6b2-0be3-4f58-8c55-9f46bccf733e	Plantae	Tracheophyta	Magnoliopsida	Rosales	Rosaceae	Sibbaldia	Sibbaldia tridentata		SPECIES	GL	Pamiagdluk: Sagsivik.		PRESENT		2e7df380-8356-4533-bcb3-5459e23c794e									1967-07-05	5	7	1967	5369634	4926534	PRESERVED_SPECIMEN	C	NHMD681724	67-784			CC_BY_4_0		Hansen, Carlo et al.			2024-07-23 14:39:44	StillImage	MULTIMEDIA_URI_INVALID
Sibbaldia tridentata (Aiton) Paule & Soják	Potentilla tridentata f. hirsutifolia Pease	Potentilla tridentata f. hirsutifolia		3330324095	NHMD	0d1f9cee-7cb7-4d3a-a8c4-d2ca6edcd23b	34c3f9bf-29a7-4cdd-bb80-aec82ea6864e	Plantae	Tracheophyta	Magnoliopsida	Rosales	Rosaceae	Sibbaldia	Sibbaldia tridentata	hirsutifolia	FORM	GL	S. Greenland: Kangersuneq qingordleq, Igdlorssuit.		PRESENT		2e7df380-8356-4533-bcb3-5459e23c794e									1967-07-19	19	7	1967	5369636	4926534	PRESERVED_SPECIMEN	C	NHMD681722	490			CC_BY_4_0		Hansen, Carlo et al.			2024-07-23 14:39:44	StillImage	MULTIMEDIA_URI_INVALID
Sibbaldia tridentata (Aiton) Paule & Soják	Potentilla tridentata Sol.	Potentilla tridentata		3990378836	NHMD	0d1f9cee-7cb7-4d3a-a8c4-d2ca6edcd23b	3fd533d9-6522-4852-831e-08c0298ba766	Plantae	Tracheophyta	Magnoliopsida	Rosales	Rosaceae	Sibbaldia	Sibbaldia tridentata		SPECIES	GL	Itivdleq, Qáqatoqaq, M of Eqalugârssuit.		PRESENT		2e7df380-8356-4533-bcb3-5459e23c794e									1979-08-19	19	8	1979	5369634	4926534	PRESERVED_SPECIMEN	C	NHMD681563	1778			CC_BY_4_0		Holt, Sune			2024-07-23 14:39:44	StillImage
Sibbaldia tridentata (Aiton) Paule & Soják	Potentilla tridentata Sol.	Potentilla tridentata		3330307584	NHMD	0d1f9cee-7cb7-4d3a-a8c4-d2ca6edcd23b	485a74de-24e5-4bb8-93d3-e47a341f8567	Plantae	Tracheophyta	Magnoliopsida	Rosales	Rosaceae	Sibbaldia	Sibbaldia tridentata		SPECIES	GL	Head of Tunugdliarfik Fjord: Narssarssuaq. Vest Grønland.		PRESENT		2e7df380-8356-4533-bcb3-5459e23c794e									1947-07-06	6	7	1947	5369634	4926534	PRESERVED_SPECIMEN	C	NHMD681707	544			CC_BY_4_0		Sørensen, Th.			2024-07-23 14:39:44	StillImage	MULTIMEDIA_URI_INVALID
Sibbaldia tridentata (Aiton) Paule & Soják	Potentilla tridentata Sol.	Potentilla tridentata		3330321973	NHMD	0d1f9cee-7cb7-4d3a-a8c4-d2ca6edcd23b	4ca7cc28-95cd-4be3-a18a-af12b12d1281	Plantae	Tracheophyta	Magnoliopsida	Rosales	Rosaceae	Sibbaldia	Sibbaldia tridentata		SPECIES	GL	Godthåbsfjord, Ujaragssuit.		PRESENT		2e7df380-8356-4533-bcb3-5459e23c794e									1979-07-29	29	7	1979	5369634	4926534	PRESERVED_SPECIMEN	C	NHMD681388	69224			CC_BY_4_0		Alstrup, Vagn			2024-07-23 14:39:44	StillImage	MULTIMEDIA_URI_INVALID
Sibbaldia tridentata (Aiton) Paule & Soják	Potentilla tridentata Sol.	Potentilla tridentata		4112676273	NHMD	0d1f9cee-7cb7-4d3a-a8c4-d2ca6edcd23b	4e6e076e-4dcf-4f91-9316-da5af2754b6e	Plantae	Tracheophyta	Magnoliopsida	Rosales	Rosaceae	Sibbaldia	Sibbaldia tridentata		SPECIES	GL	Sydside of Ikâsak, v.t. Igdlut. Sydøst-Grønland.		PRESENT		2e7df380-8356-4533-bcb3-5459e23c794e									1932-07-22	22	7	1932	5369634	4926534	PRESERVED_SPECIMEN	C	NHMD681286	238			CC_BY_4_0		Bøgvad, Richard			2024-07-23 14:39:44	StillImage
Sibbaldia tridentata (Aiton) Paule & Soják	Potentilla tridentata Sol.	Potentilla tridentata		3330331792	NHMD	0d1f9cee-7cb7-4d3a-a8c4-d2ca6edcd23b	510858a3-34ac-4772-a190-f1f57fea7834	Plantae	Tracheophyta	Magnoliopsida	Rosales	Rosaceae	Sibbaldia	Sibbaldia tridentata		SPECIES	GL	Qingua Valley		PRESENT		2e7df380-8356-4533-bcb3-5459e23c794e									1964-07-07	7	7	1964	5369634	4926534	PRESERVED_SPECIMEN	C	NHMD681689	64-1256			CC_BY_4_0		Hansen, Carlo et al.			2024-07-23 14:39:44	StillImage	MULTIMEDIA_URI_INVALID
Sibbaldia tridentata (Aiton) Paule & Soják	Potentilla tridentata Sol.	Potentilla tridentata		3990375294	NHMD	0d1f9cee-7cb7-4d3a-a8c4-d2ca6edcd23b	5935c2ad-e979-41d4-b107-c22a7bafd7fb	Plantae	Tracheophyta	Magnoliopsida	Rosales	Rosaceae	Sibbaldia	Sibbaldia tridentata		SPECIES	GL	Qeqertaq Qôrorssuaq, mouth of valley.		PRESENT		2e7df380-8356-4533-bcb3-5459e23c794e									1961-08-07	7	8	1961	5369634	4926534	PRESERVED_SPECIMEN	C	NHMD681187	12241			CC_BY_4_0		Beschel			2024-07-23 14:39:44	StillImage
Sibbaldia tridentata (Aiton) Paule & Soják	Potentilla tridentata Sol.	Potentilla tridentata		3330309388	NHMD	0d1f9cee-7cb7-4d3a-a8c4-d2ca6edcd23b	64d2590d-bec3-4d50-bb46-7828f4aa4b90	Plantae	Tracheophyta	Magnoliopsida	Rosales	Rosaceae	Sibbaldia	Sibbaldia tridentata		SPECIES	GL	Iterdlaq		PRESENT		2e7df380-8356-4533-bcb3-5459e23c794e									1968-08-07	7	8	1968	5369634	4926534	PRESERVED_SPECIMEN	C	NHMD681307	68-1154			CC_BY_4_0		Øllgaard, Benjamin			2024-07-23 14:39:44	StillImage	MULTIMEDIA_URI_INVALID
Sibbaldia tridentata (Aiton) Paule & Soják	Potentilla tridentata Sol.	Potentilla tridentata		3990396635	NHMD	0d1f9cee-7cb7-4d3a-a8c4-d2ca6edcd23b	662ee66d-6f90-4250-9465-aa1894dbd310	Plantae	Tracheophyta	Magnoliopsida	Rosales	Rosaceae	Sibbaldia	Sibbaldia tridentata		SPECIES	GL	Eggers Ø: Itivdleq.		PRESENT		2e7df380-8356-4533-bcb3-5459e23c794e									1966-07-27	27	7	1966	5369634	4926534	PRESERVED_SPECIMEN	C	NHMD681648	66-1463			CC_BY_4_0		Gravesen et al., Palle			2024-07-23 14:39:44	StillImage
Sibbaldia tridentata (Aiton) Paule & Soják	Potentilla tridentata Sol.	Potentilla tridentata		3330310216	NHMD	0d1f9cee-7cb7-4d3a-a8c4-d2ca6edcd23b	7154cb9e-f9ac-4678-96ab-1200bcf27d3b	Plantae	Tracheophyta	Magnoliopsida	Rosales	Rosaceae	Sibbaldia	Sibbaldia tridentata		SPECIES	GL	Qutdlît.		PRESENT		2e7df380-8356-4533-bcb3-5459e23c794e									1971-08		8	1971	5369634	4926534	PRESERVED_SPECIMEN	C	NHMD681263				CC_BY_4_0		Bagh, Kirsten			2024-07-23 14:39:45	StillImage	MULTIMEDIA_URI_INVALID
Sibbaldia tridentata (Aiton) Paule & Soják	Potentilla tridentata Sol.	Potentilla tridentata		3990391212	NHMD	0d1f9cee-7cb7-4d3a-a8c4-d2ca6edcd23b	7914cfe3-3ade-4a5c-8a00-1ff30b6099e0	Plantae	Tracheophyta	Magnoliopsida	Rosales	Rosaceae	Sibbaldia	Sibbaldia tridentata		SPECIES	GL	Disko Bugt, Sydostbugten, between Alángorssuaq and Umangaq.		PRESENT		2e7df380-8356-4533-bcb3-5459e23c794e									1980-08-06	6	8	1980	5369634	4926534	PRESERVED_SPECIMEN	C	NHMD681562	427a			CC_BY_4_0		Møller et al., Minna			2024-07-23 14:39:45	StillImage
Sibbaldia tridentata (Aiton) Paule & Soják	Potentilla tridentata Sol.	Potentilla tridentata		3990385620	NHMD	0d1f9cee-7cb7-4d3a-a8c4-d2ca6edcd23b	7caa8941-9f66-48d4-a7b8-ccc116890c5c	Plantae	Tracheophyta	Magnoliopsida	Rosales	Rosaceae	Sibbaldia	Sibbaldia tridentata		SPECIES	GL	Pr. Chr. Sund: Igdlorssuit.		PRESENT		2e7df380-8356-4533-bcb3-5459e23c794e									1966-07-20	20	7	1966	5369634	4926534	PRESERVED_SPECIMEN	C	NHMD796616	66-1944			CC_BY_4_0		Gravesen et al., Palle			2024-07-23 14:39:45	StillImage
Sibbaldia tridentata (Aiton) Paule & Soják	Potentilla tridentata Sol.	Potentilla tridentata		3330321086	NHMD	0d1f9cee-7cb7-4d3a-a8c4-d2ca6edcd23b	7dfce40d-378f-477a-8411-606b2360c16c	Plantae	Tracheophyta	Magnoliopsida	Rosales	Rosaceae	Sibbaldia	Sibbaldia tridentata		SPECIES	GL	unknown:missing		PRESENT		2e7df380-8356-4533-bcb3-5459e23c794e													5369634	4926534	PRESERVED_SPECIMEN	C	NHMD681275				CC_BY_4_0		Liebmann			2024-07-23 14:39:45	StillImage	MULTIMEDIA_URI_INVALID
Sibbaldia tridentata (Aiton) Paule & Soják	Potentilla tridentata Sol.	Potentilla tridentata		3330322000	NHMD	0d1f9cee-7cb7-4d3a-a8c4-d2ca6edcd23b	8038be26-62d4-4936-b712-f92a0cf3643e	Plantae	Tracheophyta	Magnoliopsida	Rosales	Rosaceae	Sibbaldia	Sibbaldia tridentata		SPECIES	GL	SW of Sarqaq between Itivnera and Kapisigdlit.		PRESENT		2e7df380-8356-4533-bcb3-5459e23c794e									1979-07-03	3	7	1979	5369634	4926534	PRESERVED_SPECIMEN	C	NHMD681377	124			CC_BY_4_0		Skouv, Jan			2024-07-23 14:39:45	StillImage	MULTIMEDIA_URI_INVALID
Sibbaldia tridentata (Aiton) Paule & Soják	Potentilla tridentata Sol.	Potentilla tridentata		3330297480	NHMD	0d1f9cee-7cb7-4d3a-a8c4-d2ca6edcd23b	8930700e-b694-4f91-a0c1-622efd3fc5fd	Plantae	Tracheophyta	Magnoliopsida	Rosales	Rosaceae	Sibbaldia	Sibbaldia tridentata		SPECIES	GL	Ekaluit v Ameragdlas, Ameralik*. i hede (delvis likenhede*).		PRESENT		2e7df380-8356-4533-bcb3-5459e23c794e													5369634	4926534	PRESERVED_SPECIMEN	C	NHMD681480				CC_BY_4_0		Hansen, C.			2024-07-23 14:39:45	StillImage	MULTIMEDIA_URI_INVALID
Sibbaldia tridentata (Aiton) Paule & Soják	Potentilla tridentata Sol.	Potentilla tridentata		3330303352	NHMD	0d1f9cee-7cb7-4d3a-a8c4-d2ca6edcd23b	9c09b6b3-f994-4689-8da9-7e673d217f18	Plantae	Tracheophyta	Magnoliopsida	Rosales	Rosaceae	Sibbaldia	Sibbaldia tridentata		SPECIES	GL	Groenl. occ. Sukkertoppen.		PRESENT		2e7df380-8356-4533-bcb3-5459e23c794e													5369634	4926534	PRESERVED_SPECIMEN	C	NHMD681490				CC_BY_4_0		Hagerup, O.			2024-07-23 14:39:45	StillImage	MULTIMEDIA_URI_INVALID
Sibbaldia tridentata (Aiton) Paule & Soják	Potentilla tridentata Sol.	Potentilla tridentata		3990389251	NHMD	0d1f9cee-7cb7-4d3a-a8c4-d2ca6edcd23b	aeb82270-ca38-4b36-b848-a07e0c0afbea	Plantae	Tracheophyta	Magnoliopsida	Rosales	Rosaceae	Sibbaldia	Sibbaldia tridentata		SPECIES	GL	Tør, sydeksponeret klippeskrænt ved Sermermiut.		PRESENT		2e7df380-8356-4533-bcb3-5459e23c794e									1957-06-25	25	6	1957	5369634	4926534	PRESERVED_SPECIMEN	C	NHMD796613	224			CC_BY_4_0		Fredskild, Bent			2024-07-23 14:39:45	StillImage
Sibbaldia tridentata (Aiton) Paule & Soják	Potentilla tridentata Sol.	Potentilla tridentata		4112696778	NHMD	0d1f9cee-7cb7-4d3a-a8c4-d2ca6edcd23b	bf61825c-1bf2-45e6-b66c-90a6f2db6e02	Plantae	Tracheophyta	Magnoliopsida	Rosales	Rosaceae	Sibbaldia	Sibbaldia tridentata		SPECIES	GL	Nassasuk Tunugdliarfik		PRESENT		2e7df380-8356-4533-bcb3-5459e23c794e									1897			1897	5369634	4926534	PRESERVED_SPECIMEN	C	NHMD1186524				CC_BY_4_0		Flink, G.			2024-07-23 14:39:45	StillImage
Sibbaldia tridentata (Aiton) Paule & Soják	Potentilla tridentata Sol.	Potentilla tridentata		3330318042	NHMD	0d1f9cee-7cb7-4d3a-a8c4-d2ca6edcd23b	c5f68567-3235-442b-ab2b-8877eaadd8e8	Plantae	Tracheophyta	Magnoliopsida	Rosales	Rosaceae	Sibbaldia	Sibbaldia tridentata		SPECIES	GL	Qingua Valley		PRESENT		2e7df380-8356-4533-bcb3-5459e23c794e									1964-07-09	9	7	1964	5369634	4926534	PRESERVED_SPECIMEN	C	NHMD681690	64-507			CC_BY_4_0		Hansen, Carlo et al.			2024-07-23 14:39:45	StillImage	MULTIMEDIA_URI_INVALID
Sibbaldia tridentata (Aiton) Paule & Soják	Potentilla tridentata Sol.	Potentilla tridentata		3330304106	NHMD	0d1f9cee-7cb7-4d3a-a8c4-d2ca6edcd23b	d2cc33b5-495f-42ca-989c-5a9f5b28028b	Plantae	Tracheophyta	Magnoliopsida	Rosales	Rosaceae	Sibbaldia	Sibbaldia tridentata		SPECIES	GL	Nigerdlikasik		PRESENT		2e7df380-8356-4533-bcb3-5459e23c794e									1965-08-14	14	8	1965	5369634	4926534	PRESERVED_SPECIMEN	C	NHMD681331	65-401			CC_BY_4_0		Johansen, Johs. et al.			2024-07-23 14:39:45	StillImage	MULTIMEDIA_URI_INVALID
Sibbaldia tridentata (Aiton) Paule & Soják	Potentilla tridentata Sol.	Potentilla tridentata		3330311630	NHMD	0d1f9cee-7cb7-4d3a-a8c4-d2ca6edcd23b	d3c43667-baf0-44ea-89ef-999be72b7ff1	Plantae	Tracheophyta	Magnoliopsida	Rosales	Rosaceae	Sibbaldia	Sibbaldia tridentata		SPECIES	GL	Qingua Valley		PRESENT		2e7df380-8356-4533-bcb3-5459e23c794e									1964-07-08	8	7	1964	5369634	4926534	PRESERVED_SPECIMEN	C	NHMD681688	64-1558			CC_BY_4_0		Hansen, Carlo et al.			2024-07-23 14:39:45	StillImage	MULTIMEDIA_URI_INVALID
Sibbaldia tridentata (Aiton) Paule & Soják	Potentilla tridentata Sol.	Potentilla tridentata		3990382372	NHMD	0d1f9cee-7cb7-4d3a-a8c4-d2ca6edcd23b	db8c720e-6336-4eb9-bebb-818c37fb95c3	Plantae	Tracheophyta	Magnoliopsida	Rosales	Rosaceae	Sibbaldia	Sibbaldia tridentata		SPECIES	GL	Aluk tunordleq.		PRESENT		2e7df380-8356-4533-bcb3-5459e23c794e									1967-07-26	26	7	1967	5369634	4926534	PRESERVED_SPECIMEN	C	NHMD681645	67-1620			CC_BY_4_0		Hansen et al., Carlo			2024-07-23 14:39:46	StillImage
Sibbaldia tridentata (Aiton) Paule & Soják	Potentilla tridentata Sol.	Potentilla tridentata		3330304866	NHMD	0d1f9cee-7cb7-4d3a-a8c4-d2ca6edcd23b	dccc6c85-eed8-4552-8068-bd6d40b8dec5	Plantae	Tracheophyta	Magnoliopsida	Rosales	Rosaceae	Sibbaldia	Sibbaldia tridentata		SPECIES	GL	E* Grònland.		PRESENT		2e7df380-8356-4533-bcb3-5459e23c794e													5369634	4926534	PRESERVED_SPECIMEN	C	NHMD681279				CC_BY_4_0		Raben*, Cam* et al.			2024-07-23 14:39:46	StillImage	MULTIMEDIA_URI_INVALID
Sibbaldia tridentata (Aiton) Paule & Soják	Potentilla tridentata Sol.	Potentilla tridentata		4112703537	NHMD	0d1f9cee-7cb7-4d3a-a8c4-d2ca6edcd23b	f9203295-621f-4630-a6d3-7b5345a07895	Plantae	Tracheophyta	Magnoliopsida	Rosales	Rosaceae	Sibbaldia	Sibbaldia tridentata		SPECIES	GL	Akůdlek-Øeci* v. Christiaanshaab.		PRESENT		2e7df380-8356-4533-bcb3-5459e23c794e													5369634	4926534	PRESERVED_SPECIMEN	C	NHMD1186517				CC_BY_4_0		Pfaff			2024-07-23 14:39:46	StillImage
Sibbaldia tridentata (Aiton) Paule & Soják	Potentilla tridentata Sol.	Potentilla tridentata		3330300105	NHMD	0d1f9cee-7cb7-4d3a-a8c4-d2ca6edcd23b	fa9fab50-0e35-45d2-81c6-76c5d860806c	Plantae	Tracheophyta	Magnoliopsida	Rosales	Rosaceae	Sibbaldia	Sibbaldia tridentata		SPECIES	GL	Ameragdla, Nipáitsoq.		PRESENT		2e7df380-8356-4533-bcb3-5459e23c794e									1976-06-27	27	6	1976	5369634	4926534	PRESERVED_SPECIMEN	C	NHMD681383	58			CC_BY_4_0		Sørensen, Ingrid			2024-07-23 14:39:46	StillImage	MULTIMEDIA_URI_INVALID
Sibbaldia tridentata (Aiton) Paule & Soják	Potentilla tridentata Sol.	Potentilla tridentata		4112700516	NHMD	0d1f9cee-7cb7-4d3a-a8c4-d2ca6edcd23b	fbeac01e-09fd-4526-af8d-ecb0bce30c2d	Plantae	Tracheophyta	Magnoliopsida	Rosales	Rosaceae	Sibbaldia	Sibbaldia tridentata		SPECIES	GL	Fiskenæsset.		PRESENT		2e7df380-8356-4533-bcb3-5459e23c794e									1843			1843	5369634	4926534	PRESERVED_SPECIMEN	C	NHMD1186506				CC_BY_4_0		Hollbøll, C.			2024-07-23 14:39:46	StillImage
Sibbaldia tridentata (Aiton) Paule & Soják	Potentilla tridentata Aiton	Potentilla tridentata	Aiton	2571465270	US	821cc27a-e3bb-4bc5-ac34-89ada245069d	http://n2t.net/ark:/65665/3e1175ed3-6d64-4d05-999e-d7e952757ba0	Plantae	Tracheophyta	Magnoliopsida	Rosales	Rosaceae	Sibbaldia	Sibbaldia tridentata		SPECIES	GL	Groenlandicae meridionalis: Dyrnæs.		PRESENT	1	bc092ff0-02e4-11dc-991f-b8a03c50a862	60.93	-46.07							1963-07-16	16	7	1963	12364399	4926534	PRESERVED_SPECIMEN	US	US 2484432	224			CC0_1_0		K. Damsholt & K. A. Holmen			2024-11-02 12:39:22	StillImage	OCCURRENCE_STATUS_INFERRED_FROM_INDIVIDUAL_COUNT;GEODETIC_DATUM_ASSUMED_WGS84
Sibbaldia tridentata (Aiton) Paule & Soják	Potentilla tridentata Aiton	Potentilla tridentata Aiton	Aiton	1929967182	NY	d415c253-4d61-4459-9d25-4015b9084fb0	9bcc7548-7195-45d3-9227-9ef8fc60c05a	Plantae	Tracheophyta	Magnoliopsida	Rosales	Rosaceae	Sibbaldia	Sibbaldia tridentata		SPECIES	GL	Disco [Disko] Island		PRESENT		ae447c50-b8a8-11d8-92a4-b8a03c50a862									1891			1891	12364399	4926534	PRESERVED_SPECIMEN	NY	2843872	23			CC0_1_0	The New York Botanical Garden	W. H. Burk			2024-10-25 05:56:39	StillImage	MODIFIED_DATE_INVALID
Sibbaldia tridentata (Aiton) Paule & Soják	Sibbaldiopsis tridentata (Aiton) Rydb.	Sibbaldiopsis tridentata		4400445802	iNaturalist	50c9509d-22c7-4a22-a47d-8c48425ef4a7	https://www.inaturalist.org/observations/179032082	Plantae	Tracheophyta	Magnoliopsida	Rosales	Rosaceae	Sibbaldia	Sibbaldia tridentata		SPECIES	GL		Qeqqata	PRESENT		28eb1a3f-1c15-4a95-931a-4af90ecb574d	66.9537	-53.7004	9						2023-08-18T09:57:44	18	8	2023	3024241	4926534	HUMAN_OBSERVATION	Observations	179032082		Rasmus Østergaard Pedersen	2023-08-18 19:40:53	CC_BY_NC_4_0	Rasmus Østergaard Pedersen	Rasmus Østergaard Pedersen			2024-11-19 03:08:57	StillImage	COORDINATE_ROUNDED;CONTINENT_DERIVED_FROM_COORDINATES;TAXON_MATCH_TAXON_ID_IGNORED
Sibbaldia tridentata (Aiton) Paule & Soják	Sibbaldiopsis tridentata (Aiton) Rydb.	Sibbaldiopsis tridentata (Aiton) Rydb.	(Aiton) Rydb.	465901878	Acadia University	e8a25a42-f125-476c-8554-3ec21cd51a84	ACAD:44499	Plantae	Tracheophyta	Magnoliopsida	Rosales	Rosaceae	Sibbaldia	Sibbaldia tridentata		SPECIES	GL	Kangersuneq qingordleq, Igdlorssuit		PRESENT		6491ad8c-8e49-4bd4-a089-0ddb3bbe0890	60.3667	-44.0667							1967-07-19	19	7	1967	3024241	4926534	PRESERVED_SPECIMEN	ACAD	ECS006718				CC0_1_0	Acadia University	Ollgaard, B; Hansen, C; Kliim-Nielsen, L			2024-01-25 01:37:13	StillImage	COORDINATE_ROUNDED;GEODETIC_DATUM_ASSUMED_WGS84;GEODETIC_DATUM_INVALID;INSTITUTION_MATCH_FUZZY;COLLECTION_MATCH_FUZZY
Sibbaldia tridentata (Aiton) Paule & Soják	Sibbaldiopsis tridentata (Aiton) Rydb.	Sibbaldiopsis tridentata (Aiton) Rydb.	(Aiton) Rydb.	465901831	Acadia University	e8a25a42-f125-476c-8554-3ec21cd51a84	ACAD:44476	Plantae	Tracheophyta	Magnoliopsida	Rosales	Rosaceae	Sibbaldia	Sibbaldia tridentata		SPECIES	GL	Dyrnaes		PRESENT		6491ad8c-8e49-4bd4-a089-0ddb3bbe0890	60.9333	-46.0667							1963-07-16	16	7	1963	3024241	4926534	PRESERVED_SPECIMEN	ACAD	62729				CC0_1_0	Acadia University	Damsholt, K; Holmen, Kjeld			2024-01-25 01:37:13	StillImage	COORDINATE_ROUNDED;GEODETIC_DATUM_ASSUMED_WGS84;GEODETIC_DATUM_INVALID;INSTITUTION_MATCH_FUZZY;COLLECTION_MATCH_FUZZY
Sibbaldia tridentata (Aiton) Paule & Soják	Sibbaldiopsis tridentata (Aiton) Rydb.	Sibbaldiopsis tridentata (Aiton) Rydb.	(Aiton) Rydb.	465901849	Acadia University	e8a25a42-f125-476c-8554-3ec21cd51a84	ACAD:44488	Plantae	Tracheophyta	Magnoliopsida	Rosales	Rosaceae	Sibbaldia	Sibbaldia tridentata		SPECIES	GL	Frederikshaab		PRESENT		6491ad8c-8e49-4bd4-a089-0ddb3bbe0890	62	-49.6667							1966-08-06	6	8	1966	3024241	4926534	PRESERVED_SPECIMEN	ACAD	68718				CC0_1_0	Acadia University	Jorgensen, LB; Larsson, S			2024-01-25 01:37:13	StillImage	COORDINATE_ROUNDED;GEODETIC_DATUM_ASSUMED_WGS84;GEODETIC_DATUM_INVALID;INSTITUTION_MATCH_FUZZY;COLLECTION_MATCH_FUZZY
Sibbaldia tridentata (Aiton) Paule & Soják	Sibbaldiopsis tridentata (Aiton) Rydb.	Sibbaldiopsis tridentata (Aiton) Rydb.	(Aiton) Rydb.	465901846	Acadia University	e8a25a42-f125-476c-8554-3ec21cd51a84	ACAD:44487	Plantae	Tracheophyta	Magnoliopsida	Rosales	Rosaceae	Sibbaldia	Sibbaldia tridentata		SPECIES	GL	Itivdleq		PRESENT		6491ad8c-8e49-4bd4-a089-0ddb3bbe0890	59.9	-43.7167							1966-07-26	26	7	1966	3024241	4926534	PRESERVED_SPECIMEN	ACAD	68717				CC0_1_0	Acadia University	Hansen, C; Gravesen, P			2024-01-25 01:37:13	StillImage	COORDINATE_ROUNDED;GEODETIC_DATUM_ASSUMED_WGS84;GEODETIC_DATUM_INVALID;INSTITUTION_MATCH_FUZZY;COLLECTION_MATCH_FUZZY
Sibbaldia tridentata (Aiton) Paule & Soják	Sibbaldiopsis tridentata (Aiton) Rydb.	Sibbaldiopsis tridentata (Aiton) Rydb.	(Aiton) Rydb.	465901886	Acadia University	e8a25a42-f125-476c-8554-3ec21cd51a84	ACAD:44502	Plantae	Tracheophyta	Magnoliopsida	Rosales	Rosaceae	Sibbaldia	Sibbaldia tridentata		SPECIES	GL	Head of Sondre Isortow		PRESENT		6491ad8c-8e49-4bd4-a089-0ddb3bbe0890	65.5833	-51.7333							1977-07-23	23	7	1977	3024241	4926534	PRESERVED_SPECIMEN	ACAD	ECS007907				CC0_1_0	Acadia University	Hansen, M			2024-01-25 01:37:13	StillImage	COORDINATE_ROUNDED;GEODETIC_DATUM_ASSUMED_WGS84;GEODETIC_DATUM_INVALID;INSTITUTION_MATCH_FUZZY;COLLECTION_MATCH_FUZZY
Sibbaldia tridentata (Aiton) Paule & Soják	Sibbaldiopsis tridentata (Aiton) Rydb.	Sibbaldiopsis tridentata		3947911385	MICH	c8d12f8a-7e39-4e2c-92d7-825d590ad15b	ed683c6b-20af-433a-bbb5-3b91dae930db	Plantae	Tracheophyta	Magnoliopsida	Rosales	Rosaceae	Sibbaldia	Sibbaldia tridentata		SPECIES	GL	no data provided on label of catalog no: 1502663	no data	PRESENT		174c6da2-e002-42fe-9f56-2f9d670240f4									1925-09-18	18	9	1925	3024241	4926534	PRESERVED_SPECIMEN	Angiosperms	1502663	248			CC_BY_NC_4_0		Walter Koelz			2024-11-01 04:33:48	StillImage
Sibbaldia tridentata (Aiton) Paule & Soják	Sibbaldiopsis tridentata (Aiton) Rydb.	Sibbaldiopsis tridentata		4405022811	iNaturalist	50c9509d-22c7-4a22-a47d-8c48425ef4a7	https://www.inaturalist.org/observations/180326683	Plantae	Tracheophyta	Magnoliopsida	Rosales	Rosaceae	Sibbaldia	Sibbaldia tridentata		SPECIES	GL		Qaasuitsup	PRESENT		28eb1a3f-1c15-4a95-931a-4af90ecb574d	69.2071	-51.1161	603						2023-08-24T15:30	24	8	2023	3024241	4926534	HUMAN_OBSERVATION	Observations	180326683		steve b	2023-08-26 20:00:51	CC0_1_0	steve b	steve b			2024-11-19 02:30:35	StillImage	COORDINATE_ROUNDED;CONTINENT_DERIVED_FROM_COORDINATES;TAXON_MATCH_TAXON_ID_IGNORED
Sibbaldia tridentata (Aiton) Paule & Soják	Sibbaldiopsis tridentata (Aiton) Rydb.	Sibbaldiopsis tridentata		4014831720	iNaturalist	50c9509d-22c7-4a22-a47d-8c48425ef4a7	https://www.inaturalist.org/observations/143280571	Plantae	Tracheophyta	Magnoliopsida	Rosales	Rosaceae	Sibbaldia	Sibbaldia tridentata		SPECIES	GL		Sermersooq	PRESENT		28eb1a3f-1c15-4a95-931a-4af90ecb574d	61.8332	-49.4225	4						2022-07-23T12:58:24	23	7	2022	3024241	4926534	HUMAN_OBSERVATION	Observations	143280571		Ida B D Jacobsen	2022-11-29 17:55:01	CC_BY_4_0	Ida B D Jacobsen	Ida B D Jacobsen			2024-11-19 03:03:28	StillImage	COORDINATE_ROUNDED;CONTINENT_DERIVED_FROM_COORDINATES;TAXON_MATCH_TAXON_ID_IGNORED
Sibbaldia tridentata (Aiton) Paule & Soják	Sibbaldiopsis tridentata (Aiton) Rydb.	Sibbaldiopsis tridentata	(Aiton) Rydb.	4125833723	RSA	9781ce05-2379-4a10-ab3b-c91346510df8	6025e095-1f7b-4fa3-89b5-13284b49b722	Plantae	Tracheophyta	Magnoliopsida	Rosales	Rosaceae	Sibbaldia	Sibbaldia tridentata		SPECIES	GL		Maine	PRESENT		55807027-6d78-46bd-b2cb-301295ee35aa													3024241	4926534	PRESERVED_SPECIMEN	VascularPlants	RSA0430973				CC_BY_NC_4_0					2024-11-10 01:05:52	StillImage	CONTINENT_DERIVED_FROM_COUNTRY;TAXON_MATCH_TAXON_ID_IGNORED;INSTITUTION_MATCH_FUZZY;COLLECTION_MATCH_FUZZY
Sibbaldia tridentata (Aiton) Paule & Soják	Potentilla tridentata Aiton	Potentilla tridentata	Aiton	4070515364	RSA	9781ce05-2379-4a10-ab3b-c91346510df8	9ba67296-6b9d-4346-881f-d0159bde5c1f	Plantae	Tracheophyta	Magnoliopsida	Rosales	Rosaceae	Sibbaldia	Sibbaldia tridentata		SPECIES	GL	Valley E of Narssarssuaq Airfield.	Narssaq	PRESENT		55807027-6d78-46bd-b2cb-301295ee35aa					30	20			1987-08-12	12	8	1987	12364399	4926534	PRESERVED_SPECIMEN	VascularPlants	RSA0500387	14928	Simon Laegaard		CC_BY_NC_4_0		Simon Laegaard			2024-11-10 01:05:51	StillImage	IDENTIFIED_DATE_INVALID;CONTINENT_DERIVED_FROM_COUNTRY;TAXON_MATCH_TAXON_ID_IGNORED;INSTITUTION_MATCH_FUZZY;COLLECTION_MATCH_FUZZY
Sibbaldia tridentata (Aiton) Paule & Soják	Sibbaldia tridentata (Aiton) Paule & Soják	Sibbaldia tridentata (Aiton) Paule & Soják		1801073655	Moscow State University	902c8fe7-8f38-45b0-854e-c324fed36303	MW0575464	Plantae	Tracheophyta	Magnoliopsida	Rosales	Rosaceae	Sibbaldia	Sibbaldia tridentata		SPECIES	GL			PRESENT		f5fc4e61-b7a0-414b-ab68-b41cb23e7fdc	60.6333	-46.1	1000						1985-08-23	23	8	1985	4926534	4926534	PRESERVED_SPECIMEN	MW	MW0575464				CC_BY_4_0	Moscow State University	Fredskild B.			2024-11-19 09:15:58	StillImage	COORDINATE_ROUNDED;CONTINENT_DERIVED_FROM_COORDINATES;INSTITUTION_MATCH_FUZZY;COLLECTION_MATCH_FUZZY
Sibbaldia tridentata (Aiton) Paule & Soják	Sibbaldiopsis tridentata (Aiton) Rydb.	Sibbaldiopsis tridentata		3888810458	iNaturalist	50c9509d-22c7-4a22-a47d-8c48425ef4a7	https://www.inaturalist.org/observations/127262846	Plantae	Tracheophyta	Magnoliopsida	Rosales	Rosaceae	Sibbaldia	Sibbaldia tridentata		SPECIES	GL		Sermersooq	PRESENT		28eb1a3f-1c15-4a95-931a-4af90ecb574d	62.076	-48.8599	4						2022-07-18T10:30:37	18	7	2022	3024241	4926534	HUMAN_OBSERVATION	Observations	127262846		Ida B D Jacobsen	2022-07-21 19:12:18	CC_BY_4_0	Ida B D Jacobsen	Ida B D Jacobsen			2024-11-19 02:20:00	StillImage	COORDINATE_ROUNDED;CONTINENT_DERIVED_FROM_COORDINATES;TAXON_MATCH_TAXON_ID_IGNORED
Sibbaldia tridentata (Aiton) Paule & Soják	Sibbaldiopsis tridentata (Aiton) Rydb.	Sibbaldiopsis tridentata		3892478757	iNaturalist	50c9509d-22c7-4a22-a47d-8c48425ef4a7	https://www.inaturalist.org/observations/130381561	Plantae	Tracheophyta	Magnoliopsida	Rosales	Rosaceae	Sibbaldia	Sibbaldia tridentata		SPECIES	GL		Kujalleq	PRESENT		28eb1a3f-1c15-4a95-931a-4af90ecb574d	60.9118	-46.0487	504						2022-08-11T11:19:49	11	8	2022	3024241	4926534	HUMAN_OBSERVATION	Observations	130381561		Helena Schofield	2022-08-11 15:17:59	CC_BY_NC_4_0	Helena Schofield	Helena Schofield			2024-11-19 02:20:46	StillImage;StillImage	COORDINATE_ROUNDED;CONTINENT_DERIVED_FROM_COORDINATES;TAXON_MATCH_TAXON_ID_IGNORED
Silene acaulis (L.) Jacq.	Silene acaulis (L.) Jacq.	Silene acaulis		1913151016	iNaturalist	50c9509d-22c7-4a22-a47d-8c48425ef4a7	https://www.inaturalist.org/observations/16094364	Plantae	Tracheophyta	Magnoliopsida	Caryophyllales	Caryophyllaceae	Silene	Silene acaulis		SPECIES	GL		Sermersooq	PRESENT		28eb1a3f-1c15-4a95-931a-4af90ecb574d	71.0808	-25.4418	9						2018-08-24T09:34:20	24	8	2018	5384754	5384754	HUMAN_OBSERVATION	Observations	16094364		M. A. Naturalist	2018-09-01 21:21:31	CC_BY_NC_4_0	M. A. Naturalist	M. A. Naturalist			2024-11-19 01:59:47	StillImage	COORDINATE_ROUNDED;CONTINENT_DERIVED_FROM_COORDINATES;TAXON_MATCH_TAXON_ID_IGNORED
Silene acaulis (L.) Jacq.	Silene acaulis (L.) Jacq.	Silene acaulis	(L.) Jacq.	2452229357	US	821cc27a-e3bb-4bc5-ac34-89ada245069d	http://n2t.net/ark:/65665/30b53116c-9489-448c-9743-3492f8eacc1a	Plantae	Tracheophyta	Magnoliopsida	Caryophyllales	Caryophyllaceae	Silene	Silene acaulis		SPECIES	GL			PRESENT	1	bc092ff0-02e4-11dc-991f-b8a03c50a862									1891-07-08	8	7	1891	5384754	5384754	PRESERVED_SPECIMEN	US	US 268050	s.n.			CC0_1_0		P. Sorensen			2024-11-02 12:38:14	StillImage	OCCURRENCE_STATUS_INFERRED_FROM_INDIVIDUAL_COUNT
Silene acaulis (L.) Jacq.	Silene acaulis (L.) Jacq.	Silene acaulis		3872897112	iNaturalist	50c9509d-22c7-4a22-a47d-8c48425ef4a7	https://www.inaturalist.org/observations/125646866	Plantae	Tracheophyta	Magnoliopsida	Caryophyllales	Caryophyllaceae	Silene	Silene acaulis		SPECIES	GL		Qaasuitsup	PRESENT		28eb1a3f-1c15-4a95-931a-4af90ecb574d	69.2519	-53.5071	3						2022-07-10T08:32:07	10	7	2022	5384754	5384754	HUMAN_OBSERVATION	Observations	125646866		jjhau	2022-07-10 17:59:04	CC_BY_NC_4_0	jjhau	jjhau			2024-11-19 03:00:20	StillImage;StillImage;StillImage;StillImage	COORDINATE_ROUNDED;CONTINENT_DERIVED_FROM_COORDINATES;TAXON_MATCH_TAXON_ID_IGNORED
Silene acaulis (L.) Jacq.	Silene acaulis (L.) Jacq.	Silene acaulis		4919665482	iNaturalist	50c9509d-22c7-4a22-a47d-8c48425ef4a7	https://www.inaturalist.org/observations/232378750	Plantae	Tracheophyta	Magnoliopsida	Caryophyllales	Caryophyllaceae	Silene	Silene acaulis		SPECIES	GL		Sermersooq	PRESENT		28eb1a3f-1c15-4a95-931a-4af90ecb574d	65.5527	-37.1304	200						2024-07-18T20:32	18	7	2024	5384754	5384754	HUMAN_OBSERVATION	Observations	232378750		Piotr Lukasik	2024-07-28 23:01:10	CC_BY_NC_4_0	Piotr Lukasik	Piotr Lukasik			2024-11-19 02:37:23	StillImage	COORDINATE_ROUNDED;CONTINENT_DERIVED_FROM_COORDINATES;TAXON_MATCH_TAXON_ID_IGNORED
Silene acaulis (L.) Jacq.	Silene acaulis (L.) Jacq.	Silene acaulis		4921427712	iNaturalist	50c9509d-22c7-4a22-a47d-8c48425ef4a7	https://www.inaturalist.org/observations/233378144	Plantae	Tracheophyta	Magnoliopsida	Caryophyllales	Caryophyllaceae	Silene	Silene acaulis		SPECIES	GL		Sermersooq	PRESENT		28eb1a3f-1c15-4a95-931a-4af90ecb574d	65.6302	-37.7479	5478						2024-07-28T12:36:24	28	7	2024	5384754	5384754	HUMAN_OBSERVATION	Observations	233378144		Julek Chawarski	2024-08-02 23:12:13	CC_BY_NC_4_0	Julek Chawarski	Julek Chawarski			2024-11-19 02:38:05	StillImage;StillImage;StillImage	COORDINATE_ROUNDED;CONTINENT_DERIVED_FROM_COORDINATES;TAXON_MATCH_TAXON_ID_IGNORED
Silene acaulis (L.) Jacq.	Silene acaulis (L.) Jacq.	Silene acaulis		4405125070	iNaturalist	50c9509d-22c7-4a22-a47d-8c48425ef4a7	https://www.inaturalist.org/observations/179944618	Plantae	Tracheophyta	Magnoliopsida	Caryophyllales	Caryophyllaceae	Silene	Silene acaulis		SPECIES	GL		Sermersooq	PRESENT		28eb1a3f-1c15-4a95-931a-4af90ecb574d	65.9504	-36.6713							2023-08-20T09:44:47	20	8	2023	5384754	5384754	HUMAN_OBSERVATION	Observations	179944618		Jacek Pietruszewski	2023-08-24 09:15:51	CC_BY_4_0	Jacek Pietruszewski	Jacek Pietruszewski			2024-11-19 03:04:03	StillImage;StillImage;StillImage;StillImage	COORDINATE_ROUNDED;CONTINENT_DERIVED_FROM_COORDINATES;TAXON_MATCH_TAXON_ID_IGNORED
Silene acaulis (L.) Jacq.	Silene acaulis (L.) Jacq.	Silene acaulis		4919103955	iNaturalist	50c9509d-22c7-4a22-a47d-8c48425ef4a7	https://www.inaturalist.org/observations/232063083	Plantae	Tracheophyta	Magnoliopsida	Caryophyllales	Caryophyllaceae	Silene	Silene acaulis		SPECIES	GL		Sermersooq	PRESENT		28eb1a3f-1c15-4a95-931a-4af90ecb574d	70.5969	-22.376	40712						2024-07-27T11:34:36	27	7	2024	5384754	5384754	HUMAN_OBSERVATION	Observations	232063083		rockchick70	2024-07-27 16:48:27	CC_BY_NC_4_0	rockchick70	rockchick70			2024-11-19 03:04:26	StillImage	COORDINATE_ROUNDED;CONTINENT_DERIVED_FROM_COORDINATES;TAXON_MATCH_TAXON_ID_IGNORED
Silene acaulis (L.) Jacq.	Silene acaulis (L.) Jacq.	Silene acaulis		1913148662	iNaturalist	50c9509d-22c7-4a22-a47d-8c48425ef4a7	https://www.inaturalist.org/observations/15684989	Plantae	Tracheophyta	Magnoliopsida	Caryophyllales	Caryophyllaceae	Silene	Silene acaulis		SPECIES	GL		Northeast Greenland National Park	PRESENT		28eb1a3f-1c15-4a95-931a-4af90ecb574d	73.1174	-25.7779	42						2018-08-12T16:10:11	12	8	2018	5384754	5384754	HUMAN_OBSERVATION	Observations	15684989		M. A. Naturalist	2018-09-02 23:27:19	CC_BY_NC_4_0	M. A. Naturalist	M. A. Naturalist			2024-11-19 02:42:57	StillImage	COORDINATE_ROUNDED;CONTINENT_DERIVED_FROM_COORDINATES;TAXON_MATCH_TAXON_ID_IGNORED
Silene acaulis (L.) Jacq.	Silene acaulis (L.) Jacq.	Silene acaulis (L.) Jacq.	(L.) Jacq.	1929716019	NY	d415c253-4d61-4459-9d25-4015b9084fb0	89ef3c85-e4ae-49d4-9a32-9a2a71c0605b	Plantae	Tracheophyta	Magnoliopsida	Caryophyllales	Caryophyllaceae	Silene	Silene acaulis		SPECIES	GL	Border of Inland Ice north of Sermilik.		PRESENT		ae447c50-b8a8-11d8-92a4-b8a03c50a862	62.05	-48.5							1966-07-25	25	7	1966	5384754	5384754	PRESERVED_SPECIMEN	NY	3266390	66-2899			CC0_1_0	The New York Botanical Garden	L. B. Jørgensen			2024-10-25 05:56:30	StillImage	MODIFIED_DATE_INVALID;GEODETIC_DATUM_ASSUMED_WGS84
Silene acaulis (L.) Jacq.	Silene acaulis (L.) Jacq.	Silene acaulis		3874062762	iNaturalist	50c9509d-22c7-4a22-a47d-8c48425ef4a7	https://www.inaturalist.org/observations/127266384	Plantae	Tracheophyta	Magnoliopsida	Caryophyllales	Caryophyllaceae	Silene	Silene acaulis		SPECIES	GL		Sermersooq	PRESENT		28eb1a3f-1c15-4a95-931a-4af90ecb574d	61.9916	-49.0841	4						2022-07-18T14:57:02	18	7	2022	5384754	5384754	HUMAN_OBSERVATION	Observations	127266384		Ida B D Jacobsen	2022-07-21 19:41:34	CC_BY_4_0	Ida B D Jacobsen	Ida B D Jacobsen			2024-11-19 02:19:22	StillImage	COORDINATE_ROUNDED;CONTINENT_DERIVED_FROM_COORDINATES;TAXON_MATCH_TAXON_ID_IGNORED
Silene acaulis (L.) Jacq.	Silene acaulis (L.) Jacq.	Silene acaulis		3881546641	iNaturalist	50c9509d-22c7-4a22-a47d-8c48425ef4a7	https://www.inaturalist.org/observations/129183739	Plantae	Tracheophyta	Magnoliopsida	Caryophyllales	Caryophyllaceae	Silene	Silene acaulis		SPECIES	GL		Qaasuitsup	PRESENT		28eb1a3f-1c15-4a95-931a-4af90ecb574d	70.022	-51.7603	997						2022-08-02T06:29	2	8	2022	5384754	5384754	HUMAN_OBSERVATION	Observations	129183739		Michelle Goerdel	2022-08-02 19:52:24	CC_BY_NC_4_0	Michelle Goerdel	Michelle Goerdel			2024-11-19 02:52:21	StillImage	COORDINATE_ROUNDED;CONTINENT_DERIVED_FROM_COORDINATES;TAXON_MATCH_TAXON_ID_IGNORED
Silene acaulis (L.) Jacq.	Silene acaulis (L.) Jacq.	Silene acaulis		3747291402	iNaturalist	50c9509d-22c7-4a22-a47d-8c48425ef4a7	https://www.inaturalist.org/observations/88301409	Plantae	Tracheophyta	Magnoliopsida	Caryophyllales	Caryophyllaceae	Silene	Silene acaulis		SPECIES	GL		Qaasuitsup	PRESENT		28eb1a3f-1c15-4a95-931a-4af90ecb574d	69.7506	-50.2302	14						2021-07-23T10:37:08	23	7	2021	5384754	5384754	HUMAN_OBSERVATION	Observations	88301409		Ida B D Jacobsen	2021-07-24 11:46:00	CC_BY_NC_4_0	poulb	poulb			2024-11-19 02:11:06	StillImage	COORDINATE_ROUNDED;CONTINENT_DERIVED_FROM_COORDINATES;TAXON_MATCH_TAXON_ID_IGNORED
Silene acaulis (L.) Jacq.	Silene acaulis (L.) Jacq.	Silene acaulis (L.) Jacq.		4072746783	MeiseBG	b740eaa0-0679-41dc-acb7-990d562dfa37	http://www.botanicalcollections.be/specimen/BR0000028380351	Plantae	Tracheophyta	Magnoliopsida	Caryophyllales	Caryophyllaceae	Silene	Silene acaulis		SPECIES	GL	Nanortalik		PRESENT		a344ee9f-f1b7-4761-be2c-58ee6d741395	60.15	-45.25							1964-06-28	28	6	1964	5384754	5384754	PRESERVED_SPECIMEN	BR	BR0000028380351	64-1034			CC_BY_4_0	Meise Botanic Garden	Carlo Hansen, Peter Milan Petersen, Tem Smitinand			2024-10-17 10:58:13	InteractiveResource;StillImage	GEODETIC_DATUM_ASSUMED_WGS84;CONTINENT_DERIVED_FROM_COORDINATES
Silene acaulis (L.) Jacq.	Silene acaulis (L.) Jacq.	Silene acaulis (L.) Jacq.		4072348184	MeiseBG	b740eaa0-0679-41dc-acb7-990d562dfa37	http://www.botanicalcollections.be/specimen/BR0000028381587	Plantae	Tracheophyta	Magnoliopsida	Caryophyllales	Caryophyllaceae	Silene	Silene acaulis		SPECIES	GL	Oestliches Grönland: Sabine-Insel		PRESENT		a344ee9f-f1b7-4761-be2c-58ee6d741395													5384754	5384754	PRESERVED_SPECIMEN	BR	BR0000028381587	S.N.			CC_BY_4_0	Meise Botanic Garden	Collector unknown			2024-10-17 10:56:19	InteractiveResource;StillImage	CONTINENT_DERIVED_FROM_COUNTRY
Silene acaulis (L.) Jacq.	Silene acaulis (L.) Jacq.	Silene acaulis	(L.) Jacq.	2573523852	COLO	7c5e863f-3f70-4933-b05d-fc57c66dd3f3	53cff757-1e99-4149-931e-728354a5faa8	Plantae	Tracheophyta	Magnoliopsida	Caryophyllales	Caryophyllaceae	Silene	Silene acaulis		SPECIES	GL			PRESENT		4cadac10-3e7b-11d9-8439-b8a03c50a862													5384754	5384754	PRESERVED_SPECIMEN	V	02017135				CC_BY_4_0					2024-11-13 22:44:12	StillImage	CONTINENT_DERIVED_FROM_COUNTRY;TAXON_MATCH_TAXON_ID_IGNORED;AMBIGUOUS_INSTITUTION
Silene acaulis (L.) Jacq.	Silene acaulis (L.) Jacq.	Silene acaulis	(L.) Jacq.	2573487061	COLO	7c5e863f-3f70-4933-b05d-fc57c66dd3f3	af01e5c8-80a5-42ae-a631-730647add8c0	Plantae	Tracheophyta	Magnoliopsida	Caryophyllales	Caryophyllaceae	Silene	Silene acaulis		SPECIES	GL			PRESENT		4cadac10-3e7b-11d9-8439-b8a03c50a862													5384754	5384754	PRESERVED_SPECIMEN	V	02017234				CC_BY_4_0					2024-11-13 22:44:13	StillImage	CONTINENT_DERIVED_FROM_COUNTRY;TAXON_MATCH_TAXON_ID_IGNORED;AMBIGUOUS_INSTITUTION
Silene acaulis (L.) Jacq.	Silene acaulis (L.) Jacq.	Silene acaulis	(L.) Jacq.	2573524362	COLO	7c5e863f-3f70-4933-b05d-fc57c66dd3f3	6e408a7a-1618-4277-abcf-59f757661556	Plantae	Tracheophyta	Magnoliopsida	Caryophyllales	Caryophyllaceae	Silene	Silene acaulis		SPECIES	GL			PRESENT		4cadac10-3e7b-11d9-8439-b8a03c50a862													5384754	5384754	PRESERVED_SPECIMEN	V	02017325				CC_BY_4_0					2024-11-13 22:44:13	StillImage	CONTINENT_DERIVED_FROM_COUNTRY;TAXON_MATCH_TAXON_ID_IGNORED;AMBIGUOUS_INSTITUTION
Silene acaulis (L.) Jacq.	Silene acaulis (L.) Jacq.	Silene acaulis	(L.) Jacq.	2573495089	COLO	7c5e863f-3f70-4933-b05d-fc57c66dd3f3	4b235756-13ed-403e-90ba-98ff6fd9ab7b	Plantae	Tracheophyta	Magnoliopsida	Caryophyllales	Caryophyllaceae	Silene	Silene acaulis		SPECIES	GL			PRESENT		4cadac10-3e7b-11d9-8439-b8a03c50a862													5384754	5384754	PRESERVED_SPECIMEN	V	02017606				CC_BY_4_0					2024-11-13 22:44:12	StillImage	CONTINENT_DERIVED_FROM_COUNTRY;TAXON_MATCH_TAXON_ID_IGNORED;AMBIGUOUS_INSTITUTION
Silene acaulis (L.) Jacq.	Silene acaulis (L.) Jacq.	Silene acaulis	(L.) Jacq.	2573490098	COLO	7c5e863f-3f70-4933-b05d-fc57c66dd3f3	93e9796b-2680-49cf-a2b5-cdb2efa38cea	Plantae	Tracheophyta	Magnoliopsida	Caryophyllales	Caryophyllaceae	Silene	Silene acaulis		SPECIES	GL			PRESENT		4cadac10-3e7b-11d9-8439-b8a03c50a862													5384754	5384754	PRESERVED_SPECIMEN	V	02017838				CC_BY_4_0					2024-11-13 22:44:12	StillImage	CONTINENT_DERIVED_FROM_COUNTRY;TAXON_MATCH_TAXON_ID_IGNORED;AMBIGUOUS_INSTITUTION
Silene acaulis (L.) Jacq.	Silene acaulis (L.) Jacq.	Silene acaulis	(L.) Jacq.	2573524708	COLO	7c5e863f-3f70-4933-b05d-fc57c66dd3f3	eb0d1899-bc55-494a-bb51-03f0e4ce634b	Plantae	Tracheophyta	Magnoliopsida	Caryophyllales	Caryophyllaceae	Silene	Silene acaulis		SPECIES	GL			PRESENT		4cadac10-3e7b-11d9-8439-b8a03c50a862													5384754	5384754	PRESERVED_SPECIMEN	V	02017846				CC_BY_4_0					2024-11-13 22:44:13	StillImage	CONTINENT_DERIVED_FROM_COUNTRY;TAXON_MATCH_TAXON_ID_IGNORED;AMBIGUOUS_INSTITUTION
Silene acaulis (L.) Jacq.	Silene acaulis (L.) Jacq.	Silene acaulis	(L.) Jacq.	2573530790	COLO	7c5e863f-3f70-4933-b05d-fc57c66dd3f3	6406e97a-a407-4d23-9511-b28b5ab3449a	Plantae	Tracheophyta	Magnoliopsida	Caryophyllales	Caryophyllaceae	Silene	Silene acaulis		SPECIES	GL			PRESENT		4cadac10-3e7b-11d9-8439-b8a03c50a862													5384754	5384754	PRESERVED_SPECIMEN	V	02017366				CC_BY_4_0					2024-11-13 22:44:12	StillImage	CONTINENT_DERIVED_FROM_COUNTRY;TAXON_MATCH_TAXON_ID_IGNORED;AMBIGUOUS_INSTITUTION
Silene acaulis (L.) Jacq.	Silene acaulis (L.) Jacq.	Silene acaulis	(L.) Jacq.	2573489086	COLO	7c5e863f-3f70-4933-b05d-fc57c66dd3f3	2d2b11aa-1ab9-45ea-bf5d-096bec790f48	Plantae	Tracheophyta	Magnoliopsida	Caryophyllales	Caryophyllaceae	Silene	Silene acaulis		SPECIES	GL			PRESENT		4cadac10-3e7b-11d9-8439-b8a03c50a862													5384754	5384754	PRESERVED_SPECIMEN	V	02017457				CC_BY_4_0					2024-11-13 22:44:12	StillImage	CONTINENT_DERIVED_FROM_COUNTRY;TAXON_MATCH_TAXON_ID_IGNORED;AMBIGUOUS_INSTITUTION
Silene acaulis (L.) Jacq.	Silene acaulis (L.) Jacq.	Silene acaulis (L.) Jacq.	(L.) Jacq.	1929979675	NY	d415c253-4d61-4459-9d25-4015b9084fb0	9cafdfc2-c965-4596-ad0b-f35bae4dfab9	Plantae	Tracheophyta	Magnoliopsida	Caryophyllales	Caryophyllaceae	Silene	Silene acaulis		SPECIES	GL	Basalt Flat near Sea. Disko Island.		PRESENT		ae447c50-b8a8-11d8-92a4-b8a03c50a862	69.5	-54							1947-07-19	19	7	1947	5384754	5384754	PRESERVED_SPECIMEN	NY	3308578	80			CC0_1_0	The New York Botanical Garden	R. Platt			2024-10-25 05:56:43	StillImage	MODIFIED_DATE_INVALID;GEODETIC_DATUM_ASSUMED_WGS84
Silene acaulis (L.) Jacq.	Silene acaulis (L.) Jacq.	Silene acaulis (L.) Jacq.	(L.) Jacq.	1930887575	NY	d415c253-4d61-4459-9d25-4015b9084fb0	dcc1971f-135d-49e3-94f4-2bc379ba9f8e	Plantae	Tracheophyta	Magnoliopsida	Caryophyllales	Caryophyllaceae	Silene	Silene acaulis		SPECIES	GL	Clavering Island.		PRESENT		ae447c50-b8a8-11d8-92a4-b8a03c50a862									1931-08-11	11	8	1931	5384754	5384754	PRESERVED_SPECIMEN	NY	3266386	79			CC0_1_0	The New York Botanical Garden	R. A. Bartlett			2024-10-25 05:57:11	StillImage	MODIFIED_DATE_INVALID
Silene acaulis (L.) Jacq.	Silene acaulis (L.) Jacq.	Silene acaulis (L.) Jacq.	(L.) Jacq.	1928842755	NY	d415c253-4d61-4459-9d25-4015b9084fb0	4bfc57b4-d863-496a-b3a1-e0913614e4fe	Plantae	Tracheophyta	Magnoliopsida	Caryophyllales	Caryophyllaceae	Silene	Silene acaulis		SPECIES	GL	Umanak.		PRESENT		ae447c50-b8a8-11d8-92a4-b8a03c50a862	70.67	-52.17							1947-08-21	21	8	1947	5384754	5384754	PRESERVED_SPECIMEN	NY	3308565	370			CC0_1_0	The New York Botanical Garden	R. Platt			2024-10-25 05:55:56	StillImage	MODIFIED_DATE_INVALID;GEODETIC_DATUM_ASSUMED_WGS84
Silene acaulis (L.) Jacq.	Silene acaulis (L.) Jacq.	Silene acaulis (L.) Jacq.	(L.) Jacq.	1929002398	NY	d415c253-4d61-4459-9d25-4015b9084fb0	5752e32c-e66e-4b1f-b8c0-6d6d5706f636	Plantae	Tracheophyta	Magnoliopsida	Caryophyllales	Caryophyllaceae	Silene	Silene acaulis		SPECIES	GL	Angmagssalik distr.: Ikàsagtivaq, east of Paornartivartik.		PRESENT		ae447c50-b8a8-11d8-92a4-b8a03c50a862	65.9	-37.58							1969-07-27	27	7	1969	5384754	5384754	PRESERVED_SPECIMEN	NY	3266396	69-1667			CC0_1_0	The New York Botanical Garden	O. J. Hamann			2024-10-25 05:58:19	StillImage	MODIFIED_DATE_INVALID;GEODETIC_DATUM_ASSUMED_WGS84
Silene acaulis (L.) Jacq.	Silene acaulis (L.) Jacq.	Silene acaulis		4460143072		8a863029-f435-446a-821e-275f4f641165	https://observation.org/observation/291100580	Plantae	Tracheophyta	Magnoliopsida	Caryophyllales	Caryophyllaceae	Silene	Silene acaulis		SPECIES	GL	Avannaata	Avannaata	PRESENT	1	c8d737e0-2ff8-42e8-b8fc-6b805d26fc5f	77.7868	-70.6274	25						2023-08-11	11	8	2023	5384754	5384754	HUMAN_OBSERVATION						CC_BY_NC_4_0	Stichting Observation International	User 183180			2024-10-22 20:21:01	StillImage
Silene acaulis (L.) Jacq.	Silene acaulis (L.) Jacq.	Silene acaulis		4460583934		8a863029-f435-446a-821e-275f4f641165	https://observation.org/observation/291098371	Plantae	Tracheophyta	Magnoliopsida	Caryophyllales	Caryophyllaceae	Silene	Silene acaulis		SPECIES	GL	Thule Air Base	Avannaata	PRESENT	1	c8d737e0-2ff8-42e8-b8fc-6b805d26fc5f	76.5636	-68.8252	25						2023-08-10	10	8	2023	5384754	5384754	HUMAN_OBSERVATION						CC_BY_NC_4_0	Stichting Observation International	User 183180			2024-10-22 20:20:38	StillImage
Silene acaulis (L.) Jacq.	Silene acaulis (L.) Jacq.	Silene acaulis	(L.) Jacq.	2452325646	US	821cc27a-e3bb-4bc5-ac34-89ada245069d	http://n2t.net/ark:/65665/3f994a416-1044-49a1-9e67-eda8fa483e1d	Plantae	Tracheophyta	Magnoliopsida	Caryophyllales	Caryophyllaceae	Silene	Silene acaulis		SPECIES	GL	Northwest Greenland: Parker Snow Bay.		PRESENT	1	bc092ff0-02e4-11dc-991f-b8a03c50a862	76.12	-68.2							1938-07-27	27	7	1938	5384754	5384754	PRESERVED_SPECIMEN	US	US 1786326	93			CC0_1_0		R. W. Bartlett			2024-11-02 12:39:40	StillImage	OCCURRENCE_STATUS_INFERRED_FROM_INDIVIDUAL_COUNT;GEODETIC_DATUM_ASSUMED_WGS84
Silene acaulis (L.) Jacq.	Silene acaulis (L.) Jacq.	Silene acaulis	(L.) Jacq.	2452271646	US	821cc27a-e3bb-4bc5-ac34-89ada245069d	http://n2t.net/ark:/65665/38b8c4171-f011-484a-9485-33176f8d3e61	Plantae	Tracheophyta	Magnoliopsida	Caryophyllales	Caryophyllaceae	Silene	Silene acaulis		SPECIES	GL	Northwest Greenland: Etah.		PRESENT	1	bc092ff0-02e4-11dc-991f-b8a03c50a862	78.33	-72.5							1938-08-02	2	8	1938	5384754	5384754	PRESERVED_SPECIMEN	US	US 1786421	191			CC0_1_0		R. W. Bartlett			2024-11-02 12:38:53	StillImage	OCCURRENCE_STATUS_INFERRED_FROM_INDIVIDUAL_COUNT;GEODETIC_DATUM_ASSUMED_WGS84
Silene acaulis (L.) Jacq.	Silene acaulis (L.) Jacq.	Silene acaulis		4919559510	iNaturalist	50c9509d-22c7-4a22-a47d-8c48425ef4a7	https://www.inaturalist.org/observations/232370071	Plantae	Tracheophyta	Magnoliopsida	Caryophyllales	Caryophyllaceae	Silene	Silene acaulis		SPECIES	GL		Sermersooq	PRESENT		28eb1a3f-1c15-4a95-931a-4af90ecb574d	71.3022	-24.9181	4						2024-07-28T07:50:05	28	7	2024	5384754	5384754	HUMAN_OBSERVATION	Observations	232370071		gspadoni	2024-07-28 22:11:56	CC_BY_NC_4_0	gspadoni	gspadoni			2024-11-19 03:11:14	StillImage	COORDINATE_ROUNDED;CONTINENT_DERIVED_FROM_COORDINATES;TAXON_MATCH_TAXON_ID_IGNORED
Silene acaulis (L.) Jacq.	Silene acaulis (L.) Jacq.	Silene acaulis		1913148645	iNaturalist	50c9509d-22c7-4a22-a47d-8c48425ef4a7	https://www.inaturalist.org/observations/15682332	Plantae	Tracheophyta	Magnoliopsida	Caryophyllales	Caryophyllaceae	Silene	Silene acaulis		SPECIES	GL		Northeast Greenland National Park	PRESENT		28eb1a3f-1c15-4a95-931a-4af90ecb574d	73.1023	-23.0018	34						2018-08-11T17:41:30	11	8	2018	5384754	5384754	HUMAN_OBSERVATION	Observations	15682332		M. A. Naturalist	2018-09-03 05:30:04	CC_BY_NC_4_0	M. A. Naturalist	M. A. Naturalist			2024-11-19 02:42:44	StillImage	COORDINATE_ROUNDED;CONTINENT_DERIVED_FROM_COORDINATES;TAXON_MATCH_TAXON_ID_IGNORED
Silene acaulis (L.) Jacq.	Silene acaulis (L.) Jacq.	Silene acaulis (L.) Jacq.	(L.) Jacq.	1929372253	NY	d415c253-4d61-4459-9d25-4015b9084fb0	71865dc6-b234-427c-bc5d-2024658dcf91	Plantae	Tracheophyta	Magnoliopsida	Caryophyllales	Caryophyllaceae	Silene	Silene acaulis		SPECIES	GL	Northwest Coast of Clavering Island. Lat. 74° 25' N. "Fjældmark"		PRESENT		ae447c50-b8a8-11d8-92a4-b8a03c50a862									1929-07-24	24	7	1929	5384754	5384754	PRESERVED_SPECIMEN	NY	3266400	77			CC0_1_0	The New York Botanical Garden	G. Seidenfaden			2024-10-25 05:56:15	StillImage	MODIFIED_DATE_INVALID
Silene acaulis (L.) Jacq.	Silene acaulis (L.) Jacq.	Silene acaulis	(L.) Jacq.	2452228693	US	821cc27a-e3bb-4bc5-ac34-89ada245069d	http://n2t.net/ark:/65665/3089bef2f-66e5-42d4-9ef8-7312f8f42e9d	Plantae	Tracheophyta	Magnoliopsida	Caryophyllales	Caryophyllaceae	Silene	Silene acaulis		SPECIES	GL	East Greenland: Grant Fjord (a smaller fjord off Clavering Fjord), Payer Land. Granta fjord. Hudson Land.		PRESENT	1	bc092ff0-02e4-11dc-991f-b8a03c50a862									1939-08-12	12	8	1939	5384754	5384754	PRESERVED_SPECIMEN	US	US 1786643	116/409			CC0_1_0		R. W. Bartlett			2024-11-02 12:36:01	StillImage	OCCURRENCE_STATUS_INFERRED_FROM_INDIVIDUAL_COUNT
Silene acaulis (L.) Jacq.	Silene acaulis (L.) Jacq.	Silene acaulis	(L.) Jacq.	2452244419	US	821cc27a-e3bb-4bc5-ac34-89ada245069d	http://n2t.net/ark:/65665/34716d4bb-6d65-4e41-a90e-e0c692ee939f	Plantae	Tracheophyta	Magnoliopsida	Caryophyllales	Caryophyllaceae	Silene	Silene acaulis		SPECIES	GL	Mountain slope Cape Hatherton.		PRESENT	1	bc092ff0-02e4-11dc-991f-b8a03c50a862									1925-08-12	12	8	1925	5384754	5384754	PRESERVED_SPECIMEN	US	US 1286794	194			CC0_1_0		W. N. Koelz			2024-11-02 12:38:28	StillImage	OCCURRENCE_STATUS_INFERRED_FROM_INDIVIDUAL_COUNT
Silene acaulis (L.) Jacq.	Silene acaulis (L.) Jacq.	Silene acaulis	(L.) Jacq.	2452226890	US	821cc27a-e3bb-4bc5-ac34-89ada245069d	http://n2t.net/ark:/65665/30182e592-e973-4b56-832d-f1682accbe69	Plantae	Tracheophyta	Magnoliopsida	Caryophyllales	Caryophyllaceae	Silene	Silene acaulis		SPECIES	GL	NW. of Upernaviarssuk, on rock ledges.		PRESENT	1	bc092ff0-02e4-11dc-991f-b8a03c50a862									1953-07-06	6	7	1953	5384754	5384754	PRESERVED_SPECIMEN	US	US 2232581	2367			CC0_1_0		J. Gröntved			2024-11-02 12:35:54	StillImage	OCCURRENCE_STATUS_INFERRED_FROM_INDIVIDUAL_COUNT
Silene acaulis (L.) Jacq.	Silene acaulis (L.) Jacq.	Silene acaulis	(L.) Jacq.	2573527201	COLO	7c5e863f-3f70-4933-b05d-fc57c66dd3f3	1e9964cf-f293-4b7c-a6fa-381622e7f4ed	Plantae	Tracheophyta	Magnoliopsida	Caryophyllales	Caryophyllaceae	Silene	Silene acaulis		SPECIES	GL			PRESENT		4cadac10-3e7b-11d9-8439-b8a03c50a862													5384754	5384754	PRESERVED_SPECIMEN	V	02017184				CC_BY_4_0					2024-11-13 22:44:13	StillImage	CONTINENT_DERIVED_FROM_COUNTRY;TAXON_MATCH_TAXON_ID_IGNORED;AMBIGUOUS_INSTITUTION
Silene acaulis (L.) Jacq.	Silene acaulis (L.) Jacq.	Silene acaulis	(L.) Jacq.	2573506104	COLO	7c5e863f-3f70-4933-b05d-fc57c66dd3f3	0b678b86-4059-4ea9-9628-761f00f1c0f6	Plantae	Tracheophyta	Magnoliopsida	Caryophyllales	Caryophyllaceae	Silene	Silene acaulis		SPECIES	GL			PRESENT		4cadac10-3e7b-11d9-8439-b8a03c50a862													5384754	5384754	PRESERVED_SPECIMEN	V	02017465				CC_BY_4_0					2024-11-13 22:44:13	StillImage	CONTINENT_DERIVED_FROM_COUNTRY;TAXON_MATCH_TAXON_ID_IGNORED;AMBIGUOUS_INSTITUTION
Silene acaulis (L.) Jacq.	Silene acaulis (L.) Jacq.	Silene acaulis	(L.) Jacq.	2573526051	COLO	7c5e863f-3f70-4933-b05d-fc57c66dd3f3	fd4c5d31-f3f6-4009-bf9e-74450bbf4166	Plantae	Tracheophyta	Magnoliopsida	Caryophyllales	Caryophyllaceae	Silene	Silene acaulis		SPECIES	GL			PRESENT		4cadac10-3e7b-11d9-8439-b8a03c50a862													5384754	5384754	PRESERVED_SPECIMEN	V	02017556				CC_BY_4_0					2024-11-13 22:44:13	StillImage	CONTINENT_DERIVED_FROM_COUNTRY;TAXON_MATCH_TAXON_ID_IGNORED;AMBIGUOUS_INSTITUTION
Silene acaulis (L.) Jacq.	Silene acaulis (L.) Jacq.	Silene acaulis	(L.) Jacq.	2452247698	US	821cc27a-e3bb-4bc5-ac34-89ada245069d	http://n2t.net/ark:/65665/35420c96c-df1e-4deb-807f-b6ab2d9f2cb3	Plantae	Tracheophyta	Magnoliopsida	Caryophyllales	Caryophyllaceae	Silene	Silene acaulis		SPECIES	GL	Disco Island.		PRESENT	1	bc092ff0-02e4-11dc-991f-b8a03c50a862									1891			1891	5384754	5384754	PRESERVED_SPECIMEN	US	US 1391712	13			CC0_1_0		W. Burk			2024-11-02 12:38:32	StillImage	OCCURRENCE_STATUS_INFERRED_FROM_INDIVIDUAL_COUNT
Silene acaulis (L.) Jacq.	Silene acaulis (L.) Jacq.	Silene acaulis (L.) Jacq.	(L.) Jacq.	1931256949	NY	d415c253-4d61-4459-9d25-4015b9084fb0	f6e7565a-94b2-4296-a70d-ffd6d102a291	Plantae	Tracheophyta	Magnoliopsida	Caryophyllales	Caryophyllaceae	Silene	Silene acaulis		SPECIES	GL	Kangerssuneq, Igdlorssuit		PRESENT		ae447c50-b8a8-11d8-92a4-b8a03c50a862	60.37	-44.07							1967-07-20	20	7	1967	5384754	5384754	PRESERVED_SPECIMEN	NY	3266393	67-1384			CC0_1_0	The New York Botanical Garden	C. Hansen			2024-10-25 05:57:27	StillImage	MODIFIED_DATE_INVALID;GEODETIC_DATUM_ASSUMED_WGS84
Silene acaulis (L.) Jacq.	Silene acaulis (L.) Jacq.	Silene acaulis (L.) Jacq.		4072348164	MeiseBG	b740eaa0-0679-41dc-acb7-990d562dfa37	http://www.botanicalcollections.be/specimen/BR0000028380344	Plantae	Tracheophyta	Magnoliopsida	Caryophyllales	Caryophyllaceae	Silene	Silene acaulis		SPECIES	GL	[Kulussuk]		PRESENT		a344ee9f-f1b7-4761-be2c-58ee6d741395													5384754	5384754	PRESERVED_SPECIMEN	BR	BR0000028380344	9382			CC_BY_4_0	Meise Botanic Garden	I.G.			2024-10-17 10:56:19	InteractiveResource;StillImage	CONTINENT_DERIVED_FROM_COUNTRY
Silene acaulis (L.) Jacq.	Silene acaulis (L.) Jacq.	Silene acaulis (L.) Jacq.		4072839276	MeiseBG	b740eaa0-0679-41dc-acb7-990d562dfa37	http://www.botanicalcollections.be/specimen/BR0000028381211	Plantae	Tracheophyta	Magnoliopsida	Caryophyllales	Caryophyllaceae	Silene	Silene acaulis		SPECIES	GL	Itivdlerssuaq		PRESENT		a344ee9f-f1b7-4761-be2c-58ee6d741395	60.1667	-44.4833							1967-06-27	27	6	1967	5384754	5384754	PRESERVED_SPECIMEN	BR	BR0000028381211	67-681			CC_BY_4_0	Meise Botanic Garden	Hansen C., Kliim-Nielsen L. & Ollgaard B.			2024-10-17 10:58:13	StillImage;InteractiveResource	GEODETIC_DATUM_ASSUMED_WGS84;CONTINENT_DERIVED_FROM_COORDINATES
Silene acaulis (L.) Jacq.	Silene acaulis (L.) Jacq.	Silene acaulis		4908973147	iNaturalist	50c9509d-22c7-4a22-a47d-8c48425ef4a7	https://www.inaturalist.org/observations/227989557	Plantae	Tracheophyta	Magnoliopsida	Caryophyllales	Caryophyllaceae	Silene	Silene acaulis		SPECIES	GL		Sermersooq	PRESENT		28eb1a3f-1c15-4a95-931a-4af90ecb574d	64.1403	-51.3301	4						2024-07-03T12:53:06	3	7	2024	5384754	5384754	HUMAN_OBSERVATION	Observations	227989557		Ida B D Jacobsen	2024-07-08 10:50:15	CC_BY_4_0	Ida B D Jacobsen	Ida B D Jacobsen			2024-11-19 02:30:45	StillImage	COORDINATE_ROUNDED;CONTINENT_DERIVED_FROM_COORDINATES;TAXON_MATCH_TAXON_ID_IGNORED
Silene acaulis (L.) Jacq.	Silene acaulis (L.) Jacq.	Silene acaulis (L.) Jacq.	(L.) Jacq.	1928503201	NY	d415c253-4d61-4459-9d25-4015b9084fb0	33f1ad8f-4396-437e-a5b3-08eff64474dd	Plantae	Tracheophyta	Magnoliopsida	Caryophyllales	Caryophyllaceae	Silene	Silene acaulis		SPECIES	GL	Etah, Foulke Fjord.		PRESENT		ae447c50-b8a8-11d8-92a4-b8a03c50a862									1899-08-13	13	8	1899	5384754	5384754	PRESERVED_SPECIMEN	NY	3266394	s.n.			CC0_1_0	The New York Botanical Garden	A. E. Ortmann			2024-10-25 05:58:01	StillImage	MODIFIED_DATE_INVALID
Silene acaulis (L.) Jacq.	Silene acaulis (L.) Jacq.	Silene acaulis (L.) Jacq.	(L.) Jacq.	2517375448		15f819bd-6612-4447-854b-14d12ee1022d	https://data.biodiversitydata.nl/naturalis/specimen/U.1193576	Plantae	Tracheophyta	Magnoliopsida	Caryophyllales	Caryophyllaceae	Silene	Silene acaulis		SPECIES	GL	Gingornweg, Angm. distr, O. Grl. Geröllhelling. *.		PRESENT		396d5f30-dea9-11db-8ab4-b8a03c50a862									1932-08-15	15	8	1932	5384754	5384754	PRESERVED_SPECIMEN	Botany	U.1193576	Tinbergen, N 66			CC0_1_0	Naturalis Biodiversity Center	Tinbergen N			2024-11-01 10:29:35	StillImage
Silene acaulis (L.) Jacq.	Silene acaulis (L.) Jacq.	Silene acaulis		3892413533	iNaturalist	50c9509d-22c7-4a22-a47d-8c48425ef4a7	https://www.inaturalist.org/observations/129995941	Plantae	Tracheophyta	Magnoliopsida	Caryophyllales	Caryophyllaceae	Silene	Silene acaulis		SPECIES	GL		Qaasuitsup	PRESENT		28eb1a3f-1c15-4a95-931a-4af90ecb574d	69.2636	-53.4538							2022-08-08T12:06:34	8	8	2022	5384754	5384754	HUMAN_OBSERVATION	Observations	129995941		Niels Halberg	2022-08-08 16:32:25	CC_BY_NC_4_0	Niels Halberg	Niels Halberg			2024-11-19 02:52:26	StillImage;StillImage	COORDINATE_ROUNDED;CONTINENT_DERIVED_FROM_COORDINATES;TAXON_MATCH_TAXON_ID_IGNORED
Silene acaulis (L.) Jacq.	Silene acaulis (L.) Jacq.	Silene acaulis (L.) Jacq.		4072863099	MeiseBG	b740eaa0-0679-41dc-acb7-990d562dfa37	http://www.botanicalcollections.be/specimen/BR0000028380313	Plantae	Tracheophyta	Magnoliopsida	Caryophyllales	Caryophyllaceae	Silene	Silene acaulis		SPECIES	GL	Nigerdlikasik		PRESENT		a344ee9f-f1b7-4761-be2c-58ee6d741395	62.0833	-48.85							1965-08-15	15	8	1965	5384754	5384754	PRESERVED_SPECIMEN	BR	BR0000028380313	65-491			CC_BY_4_0	Meise Botanic Garden	Johansen Johs. & Hansen Kjeld			2024-10-17 10:56:22	StillImage;InteractiveResource	GEODETIC_DATUM_ASSUMED_WGS84;CONTINENT_DERIVED_FROM_COORDINATES
Silene acaulis (L.) Jacq.	Silene acaulis (L.) Jacq.	Silene acaulis (L.) Jacq.		4072340280	MeiseBG	b740eaa0-0679-41dc-acb7-990d562dfa37	http://www.botanicalcollections.be/specimen/BR0000028380986	Plantae	Tracheophyta	Magnoliopsida	Caryophyllales	Caryophyllaceae	Silene	Silene acaulis		SPECIES	GL	Narssarsuaq		PRESENT		a344ee9f-f1b7-4761-be2c-58ee6d741395									1969-07-19	19	7	1969	5384754	5384754	PRESERVED_SPECIMEN	BR	BR0000028380986	GIII/741-4			CC_BY_4_0	Meise Botanic Garden	Van Rompaey É.			2024-10-17 10:56:22	InteractiveResource;StillImage	CONTINENT_DERIVED_FROM_COUNTRY
Silene acaulis (L.) Jacq.	Silene acaulis (L.) Jacq.	Silene acaulis (L.) Jacq.	(L.) Jacq.	2515500325		15f819bd-6612-4447-854b-14d12ee1022d	https://data.biodiversitydata.nl/naturalis/specimen/U.1193572	Plantae	Tracheophyta	Magnoliopsida	Caryophyllales	Caryophyllaceae	Silene	Silene acaulis		SPECIES	GL	Torsukatag, Augen district, O.Grl. in polsters op Fjaeldmark op gruisbodem. *.		PRESENT		396d5f30-dea9-11db-8ab4-b8a03c50a862									1933-06-26	26	6	1933	5384754	5384754	PRESERVED_SPECIMEN	Botany	U.1193572	Tinbergen, N 158			CC0_1_0	Naturalis Biodiversity Center	Tinbergen N			2024-11-01 10:28:59	StillImage
Silene acaulis (L.) Jacq.	Silene acaulis (L.) Jacq.	Silene acaulis (L.) Jacq.	(L.) Jacq.	2514003517		15f819bd-6612-4447-854b-14d12ee1022d	https://data.biodiversitydata.nl/naturalis/specimen/L.1711797	Plantae	Tracheophyta	Magnoliopsida	Caryophyllales	Caryophyllaceae	Silene	Silene acaulis		SPECIES	GL	Groenl. occid. ins. disco, Godhavn.		PRESENT		396d5f30-dea9-11db-8ab4-b8a03c50a862									1905-08-01/1905-08-31		8	1905	5384754	5384754	PRESERVED_SPECIMEN	Botany	L.1711797	Kleist, G s.n.			CC0_1_0	Naturalis Biodiversity Center	Kleist G			2024-11-01 10:28:36	StillImage
Silene acaulis (L.) Jacq.	Silene acaulis (L.) Jacq.	Silene acaulis		4911003065	iNaturalist	50c9509d-22c7-4a22-a47d-8c48425ef4a7	https://www.inaturalist.org/observations/231031655	Plantae	Tracheophyta	Magnoliopsida	Caryophyllales	Caryophyllaceae	Silene	Silene acaulis		SPECIES	GL		Sermersooq	PRESENT		28eb1a3f-1c15-4a95-931a-4af90ecb574d	65.5505	-37.158							2024-07-18T11:49	18	7	2024	5384754	5384754	HUMAN_OBSERVATION	Observations	231031655		Piotr Lukasik	2024-07-22 17:46:03	CC_BY_NC_4_0	Piotr Lukasik	Piotr Lukasik			2024-11-19 02:31:43	StillImage	COORDINATE_ROUNDED;CONTINENT_DERIVED_FROM_COORDINATES;TAXON_MATCH_TAXON_ID_IGNORED
Silene acaulis (L.) Jacq.	Silene acaulis (L.) Jacq.	Silene acaulis (L.) Jacq.	(L.) Jacq.	2515448718		15f819bd-6612-4447-854b-14d12ee1022d	https://data.biodiversitydata.nl/naturalis/specimen/U.1193573	Plantae	Tracheophyta	Magnoliopsida	Caryophyllales	Caryophyllaceae	Silene	Silene acaulis		SPECIES	GL	Tasuirsag. Angen. distr., O.Grl. grintvlakte naast meer. *.		PRESENT		396d5f30-dea9-11db-8ab4-b8a03c50a862									1932-08-28	28	8	1932	5384754	5384754	PRESERVED_SPECIMEN	Botany	U.1193573	Tinbergen, N 113			CC0_1_0	Naturalis Biodiversity Center	Tinbergen N			2024-11-01 10:27:46	StillImage
Silene acaulis (L.) Jacq.	Silene acaulis (L.) Jacq.	Silene acaulis (L.) Jacq.	(L.) Jacq.	2515241464		15f819bd-6612-4447-854b-14d12ee1022d	https://data.biodiversitydata.nl/naturalis/specimen/U.1193569	Plantae	Tracheophyta	Magnoliopsida	Caryophyllales	Caryophyllaceae	Silene	Silene acaulis		SPECIES	GL	Flora Groenlandica. Blomsterdalen, Angmagssalik Z.O. Groenland. Los-puin helling, exp. Zuid.		PRESENT		396d5f30-dea9-11db-8ab4-b8a03c50a862									1966-06-22	22	6	1966	5384754	5384754	PRESERVED_SPECIMEN	Botany	U.1193569	Daniëls, FJA; Hooft, JJ; Molenaar, JG de 293			CC0_1_0	Naturalis Biodiversity Center	Daniëls FJA; Hooft JJ; Molenaar JG de			2024-11-01 10:27:45	StillImage
Silene acaulis (L.) Jacq.	Silene acaulis (L.) Jacq.	Silene acaulis	(L.) Jacq.	1986656219	CMN	1e61b812-b2ec-43d0-bdbb-8534a761f74c	95b778af-9e08-e084-9d89-2f251b089b77	Plantae	Tracheophyta	Magnoliopsida	Caryophyllales	Caryophyllaceae	Silene	Silene acaulis		SPECIES	GL	W5: Disko Qeqertasuaq: cliffs and slopes E of Osterlien, near Arktisk Station	Greenland (Terr.)	PRESENT	1	a41250f0-7c3e-11d8-a19c-b8a03c50a862	69.25	-53.508							2013-07-25	25	7	2013	5384754	5384754	PRESERVED_SPECIMEN	CAN	CAN 10007830	616400			CC_BY_4_0	Canadian Museum of Nature	Solstad, Heidi ; Elven, Reidar			2024-10-29 14:28:59	StillImage	OCCURRENCE_STATUS_INFERRED_FROM_INDIVIDUAL_COUNT;COUNTRY_DERIVED_FROM_COORDINATES;GEODETIC_DATUM_ASSUMED_WGS84;CONTINENT_DERIVED_FROM_COORDINATES
Silene acaulis (L.) Jacq.	Silene acaulis (L.) Jacq.	Silene acaulis		1801072537	Moscow State University	902c8fe7-8f38-45b0-854e-c324fed36303	MW0574343	Plantae	Tracheophyta	Magnoliopsida	Caryophyllales	Caryophyllaceae	Silene	Silene acaulis		SPECIES	GL			PRESENT		f5fc4e61-b7a0-414b-ab68-b41cb23e7fdc	67.5833	-53.1667	1000						1988-07-16	16	7	1988	5384754	5384754	PRESERVED_SPECIMEN	MW	MW0574343				CC_BY_4_0	Moscow State University	Fredskild B.			2024-11-19 09:15:59	StillImage	COORDINATE_ROUNDED;CONTINENT_DERIVED_FROM_COORDINATES;INSTITUTION_MATCH_FUZZY;COLLECTION_MATCH_FUZZY
Silene acaulis (L.) Jacq.	Silene acaulis (L.) Jacq.	Silene acaulis		1801072530	Moscow State University	902c8fe7-8f38-45b0-854e-c324fed36303	MW0574338	Plantae	Tracheophyta	Magnoliopsida	Caryophyllales	Caryophyllaceae	Silene	Silene acaulis		SPECIES	GL			PRESENT		f5fc4e61-b7a0-414b-ab68-b41cb23e7fdc	70.1667	-54.8333	1000						1984-07-28	28	7	1984	5384754	5384754	PRESERVED_SPECIMEN	MW	MW0574338				CC_BY_4_0	Moscow State University	Byrge H.			2024-11-19 09:15:58	StillImage	COORDINATE_ROUNDED;CONTINENT_DERIVED_FROM_COORDINATES;INSTITUTION_MATCH_FUZZY;COLLECTION_MATCH_FUZZY
Silene acaulis (L.) Jacq.	Silene acaulis (L.) Jacq.	Silene acaulis		1801072569	Moscow State University	902c8fe7-8f38-45b0-854e-c324fed36303	MW0574345	Plantae	Tracheophyta	Magnoliopsida	Caryophyllales	Caryophyllaceae	Silene	Silene acaulis		SPECIES	GL			PRESENT		f5fc4e61-b7a0-414b-ab68-b41cb23e7fdc	69.7333	-51.95	1000						1975-07-20	20	7	1975	5384754	5384754	PRESERVED_SPECIMEN	MW	MW0574345				CC_BY_4_0	Moscow State University	Andersen L.			2024-11-19 09:15:59	StillImage	COORDINATE_ROUNDED;CONTINENT_DERIVED_FROM_COORDINATES;INSTITUTION_MATCH_FUZZY;COLLECTION_MATCH_FUZZY
Silene acaulis (L.) Jacq.	Silene acaulis (L.) Jacq.	Silene acaulis (L.) Jacq.	(L.) Jacq.	1931259065	NY	d415c253-4d61-4459-9d25-4015b9084fb0	f70da9c3-da66-4421-b8fd-c69413a120f3	Plantae	Tracheophyta	Magnoliopsida	Caryophyllales	Caryophyllaceae	Silene	Silene acaulis		SPECIES	GL	Grœnlandia orientalis. Klein Pendulum-Insel.		PRESENT		ae447c50-b8a8-11d8-92a4-b8a03c50a862									1899			1899	5384754	5384754	PRESERVED_SPECIMEN	NY	3266397	218			CC0_1_0	The New York Botanical Garden	P. K. H. Dusén			2024-10-25 05:57:09	StillImage	MODIFIED_DATE_INVALID
Silene acaulis (L.) Jacq.	Silene acaulis (L.) Jacq.	Silene acaulis	(L.) Jacq.	1323767086	TROM	d0aa984e-c6d3-45ee-8fc0-df1df8f4126b	urn:catalog:TROM:V:200561	Plantae	Tracheophyta	Magnoliopsida	Caryophyllales	Caryophyllaceae	Silene	Silene acaulis		SPECIES	GL	Qeqertat.		PRESENT		689b40c4-ff31-4cd0-83a5-a7a828f1cd92	77.4957	-66.6927							2004-08-07	7	8	2004	5384754	5384754	PRESERVED_SPECIMEN	V	200561	169a.	Kristine Westergaard		CC_BY_4_0		Kristine Westergaard			2024-11-18 12:08:30	StillImage	CONTINENT_DERIVED_FROM_COORDINATES
Silene acaulis (L.) Jacq.	Silene acaulis (L.) Jacq.	Silene acaulis	(L.) Jacq.	2452248339	US	821cc27a-e3bb-4bc5-ac34-89ada245069d	http://n2t.net/ark:/65665/356c18671-c829-4e0d-89f7-95477ecf4536	Plantae	Tracheophyta	Magnoliopsida	Caryophyllales	Caryophyllaceae	Silene	Silene acaulis		SPECIES	GL	Godhavn.		PRESENT	1	bc092ff0-02e4-11dc-991f-b8a03c50a862									1925-07-17	17	7	1925	5384754	5384754	PRESERVED_SPECIMEN	US	US 1286709	80			CC0_1_0		W. N. Koelz			2024-11-02 12:36:40	StillImage	OCCURRENCE_STATUS_INFERRED_FROM_INDIVIDUAL_COUNT
Silene acaulis (L.) Jacq.	Silene acaulis (L.) Jacq.	Silene acaulis	(L.) Jacq.	2452252174	US	821cc27a-e3bb-4bc5-ac34-89ada245069d	http://n2t.net/ark:/65665/36601c8ba-24b1-4283-b5d7-08b109a8ec06	Plantae	Tracheophyta	Magnoliopsida	Caryophyllales	Caryophyllaceae	Silene	Silene acaulis		SPECIES	GL	Salmon Lake Region: Inglefield Gulf.		PRESENT	1	bc092ff0-02e4-11dc-991f-b8a03c50a862	77.38	-67.5							1938-08-01	1	8	1938	5384754	5384754	PRESERVED_SPECIMEN	US	US 1786385	155			CC0_1_0		R. W. Bartlett			2024-11-02 12:36:48	StillImage	OCCURRENCE_STATUS_INFERRED_FROM_INDIVIDUAL_COUNT;GEODETIC_DATUM_ASSUMED_WGS84
Silene acaulis (L.) Jacq.	Silene acaulis (L.) Jacq.	Silene acaulis		2350310374	iNaturalist	50c9509d-22c7-4a22-a47d-8c48425ef4a7	https://www.inaturalist.org/observations/26642285	Plantae	Tracheophyta	Magnoliopsida	Caryophyllales	Caryophyllaceae	Silene	Silene acaulis		SPECIES	GL		Qaasuitsup	PRESENT		28eb1a3f-1c15-4a95-931a-4af90ecb574d	69.2564	-53.4963							2019-05-30T13:39	30	5	2019	5384754	5384754	HUMAN_OBSERVATION	Observations	26642285		Sune Holt	2019-08-14 01:14:47	CC0_1_0	hitchco	hitchco			2024-11-19 02:37:56	StillImage;StillImage;StillImage;StillImage	COORDINATE_ROUNDED;CONTINENT_DERIVED_FROM_COORDINATES;TAXON_MATCH_TAXON_ID_IGNORED
Silene acaulis (L.) Jacq.	Silene acaulis (L.) Jacq.	Silene acaulis		4171670448	iNaturalist	50c9509d-22c7-4a22-a47d-8c48425ef4a7	https://www.inaturalist.org/observations/175451417	Plantae	Tracheophyta	Magnoliopsida	Caryophyllales	Caryophyllaceae	Silene	Silene acaulis		SPECIES	GL		Qaasuitsup	PRESENT		28eb1a3f-1c15-4a95-931a-4af90ecb574d	68.9566	-50.2655	1040						2023-07-28T15:53:56	28	7	2023	5384754	5384754	HUMAN_OBSERVATION	Observations	175451417		Ida B D Jacobsen	2023-07-29 14:29:58	CC0_1_0	Siobhan Leachman	Siobhan Leachman			2024-11-19 03:08:47	StillImage;StillImage	COORDINATE_ROUNDED;CONTINENT_DERIVED_FROM_COORDINATES;TAXON_MATCH_TAXON_ID_IGNORED
Silene acaulis (L.) Jacq.	Silene acaulis (L.) Jacq.	Silene acaulis		4171669171	iNaturalist	50c9509d-22c7-4a22-a47d-8c48425ef4a7	https://www.inaturalist.org/observations/176416263	Plantae	Tracheophyta	Magnoliopsida	Caryophyllales	Caryophyllaceae	Silene	Silene acaulis		SPECIES	GL		Qaasuitsup	PRESENT		28eb1a3f-1c15-4a95-931a-4af90ecb574d	70.0612	-52.3472	4						2023-07-31T11:04:56	31	7	2023	5384754	5384754	HUMAN_OBSERVATION	Observations	176416263		Ted Cheeseman	2023-08-03 11:46:59	CC_BY_4_0	Ted Cheeseman	Ted Cheeseman			2024-11-19 03:08:13	StillImage	COORDINATE_ROUNDED;CONTINENT_DERIVED_FROM_COORDINATES;TAXON_MATCH_TAXON_ID_IGNORED
Silene acaulis (L.) Jacq.	Silene acaulis (L.) Jacq.	Silene acaulis		4137686792	iNaturalist	50c9509d-22c7-4a22-a47d-8c48425ef4a7	https://www.inaturalist.org/observations/156244482	Plantae	Tracheophyta	Magnoliopsida	Caryophyllales	Caryophyllaceae	Silene	Silene acaulis		SPECIES	GL		Qeqqata	PRESENT		28eb1a3f-1c15-4a95-931a-4af90ecb574d	66.9294	-53.6774	139						2023-04-16T13:12	16	4	2023	5384754	5384754	HUMAN_OBSERVATION	Observations	156244482		Ida B D Jacobsen	2023-06-24 11:25:01	CC_BY_NC_4_0	llloann	llloann			2024-11-19 02:55:27	StillImage;StillImage	COORDINATE_ROUNDED;CONTINENT_DERIVED_FROM_COORDINATES;TAXON_MATCH_TAXON_ID_IGNORED
Silene acaulis (L.) Jacq.	Silene acaulis (L.) Jacq.	Silene acaulis		4177115728	iNaturalist	50c9509d-22c7-4a22-a47d-8c48425ef4a7	https://www.inaturalist.org/observations/177671903	Plantae	Tracheophyta	Magnoliopsida	Caryophyllales	Caryophyllaceae	Silene	Silene acaulis		SPECIES	GL		Qaasuitsup	PRESENT		28eb1a3f-1c15-4a95-931a-4af90ecb574d	69.2801	-53.574	977						2023-08-06T22:00	6	8	2023	5384754	5384754	HUMAN_OBSERVATION	Observations	177671903		Marceau Coppée	2023-08-10 15:20:15	CC_BY_NC_4_0	Karol Wałach	Karol Wałach			2024-11-19 02:29:15	StillImage	COORDINATE_ROUNDED;CONTINENT_DERIVED_FROM_COORDINATES;TAXON_MATCH_TAXON_ID_IGNORED
Silene acaulis (L.) Jacq.	Silene acaulis (L.) Jacq.	Silene acaulis		4908640322	iNaturalist	50c9509d-22c7-4a22-a47d-8c48425ef4a7	https://www.inaturalist.org/observations/227483509	Plantae	Tracheophyta	Magnoliopsida	Caryophyllales	Caryophyllaceae	Silene	Silene acaulis		SPECIES	GL		Qeqqata	PRESENT		28eb1a3f-1c15-4a95-931a-4af90ecb574d	67.0374	-50.6703							2024-07-05T18:16	5	7	2024	5384754	5384754	HUMAN_OBSERVATION	Observations	227483509		Piotr Lukasik	2024-07-06 10:19:13	CC_BY_NC_4_0	Piotr Lukasik	Piotr Lukasik			2024-11-19 03:15:58	StillImage	COORDINATE_ROUNDED;CONTINENT_DERIVED_FROM_COORDINATES;TAXON_MATCH_TAXON_ID_IGNORED
Silene acaulis (L.) Jacq.	Silene acaulis (L.) Jacq.	Silene acaulis		4919746434	iNaturalist	50c9509d-22c7-4a22-a47d-8c48425ef4a7	https://www.inaturalist.org/observations/232045651	Plantae	Tracheophyta	Magnoliopsida	Caryophyllales	Caryophyllaceae	Silene	Silene acaulis		SPECIES	GL		Sermersooq	PRESENT		28eb1a3f-1c15-4a95-931a-4af90ecb574d	70.6377	-22.4479	4						2024-07-27T08:40:37	27	7	2024	5384754	5384754	HUMAN_OBSERVATION	Observations	232045651		karenb57	2024-07-27 15:30:12	CC_BY_NC_4_0	karenb57	karenb57			2024-11-19 02:37:00	StillImage	COORDINATE_ROUNDED;CONTINENT_DERIVED_FROM_COORDINATES;TAXON_MATCH_TAXON_ID_IGNORED
Silene acaulis (L.) Jacq.	Silene acaulis (L.) Jacq.	Silene acaulis		2517943266	iNaturalist	50c9509d-22c7-4a22-a47d-8c48425ef4a7	https://www.inaturalist.org/observations/16094225	Plantae	Tracheophyta	Magnoliopsida	Caryophyllales	Caryophyllaceae	Silene	Silene acaulis		SPECIES	GL		Sermersooq	PRESENT		28eb1a3f-1c15-4a95-931a-4af90ecb574d	70.4687	-28.0753	20						2018-08-22T11:16:36	22	8	2018	5384754	5384754	HUMAN_OBSERVATION	Observations	16094225		Ida B D Jacobsen	2018-11-28 18:44:58	CC_BY_NC_4_0	M. A. Naturalist	M. A. Naturalist			2024-11-19 02:42:30	StillImage	COORDINATE_ROUNDED;CONTINENT_DERIVED_FROM_COORDINATES;TAXON_MATCH_TAXON_ID_IGNORED
Silene acaulis (L.) Jacq.	Silene acaulis (L.) Jacq.	Silene acaulis		4465397091	iNaturalist	50c9509d-22c7-4a22-a47d-8c48425ef4a7	https://www.inaturalist.org/observations/182166693	Plantae	Tracheophyta	Magnoliopsida	Caryophyllales	Caryophyllaceae	Silene	Silene acaulis		SPECIES	GL		Northeast Greenland National Park	PRESENT		28eb1a3f-1c15-4a95-931a-4af90ecb574d	71.3427	-25.037	3910						2023-08-28T16:59	28	8	2023	5384754	5384754	HUMAN_OBSERVATION	Observations	182166693		Marcia Morris	2023-09-07 10:50:31	CC_BY_NC_4_0	Marcia Morris	Marcia Morris			2024-11-19 02:59:19	StillImage	COORDINATE_ROUNDED;CONTINENT_DERIVED_FROM_COORDINATES;TAXON_MATCH_TAXON_ID_IGNORED
Silene acaulis (L.) Jacq.	Silene acaulis (L.) Jacq.	Silene acaulis		3860341099	iNaturalist	50c9509d-22c7-4a22-a47d-8c48425ef4a7	https://www.inaturalist.org/observations/123432287	Plantae	Tracheophyta	Magnoliopsida	Caryophyllales	Caryophyllaceae	Silene	Silene acaulis		SPECIES	GL		Qaasuitsup	PRESENT		28eb1a3f-1c15-4a95-931a-4af90ecb574d	71.7127	-51.3043	1507613						2022-06-25T14:00:25	25	6	2022	5384754	5384754	HUMAN_OBSERVATION	Observations	123432287		Ida B D Jacobsen	2022-06-26 11:03:04	CC_BY_NC_4_0	boojs	boojs			2024-11-19 02:21:39	StillImage	COORDINATE_ROUNDED;CONTINENT_DERIVED_FROM_COORDINATES;TAXON_MATCH_TAXON_ID_IGNORED
Silene acaulis (L.) Jacq.	Silene acaulis (L.) Jacq.	Silene acaulis		3902326329	iNaturalist	50c9509d-22c7-4a22-a47d-8c48425ef4a7	https://www.inaturalist.org/observations/129047567	Plantae	Tracheophyta	Magnoliopsida	Caryophyllales	Caryophyllaceae	Silene	Silene acaulis		SPECIES	GL		Qaasuitsup	PRESENT		28eb1a3f-1c15-4a95-931a-4af90ecb574d	69.2109	-51.1066	1822						2022-08-01T11:46	1	8	2022	5384754	5384754	HUMAN_OBSERVATION	Observations	129047567		Andy Goerdel - Texas Master Naturalist, Good Water Chapter	2022-08-01 21:49:13	CC_BY_NC_4_0	Andy Goerdel - Texas Master Naturalist, Good Water Chapter	Andy Goerdel - Texas Master Naturalist, Good Water Chapter			2024-11-19 02:51:14	StillImage	COORDINATE_ROUNDED;CONTINENT_DERIVED_FROM_COORDINATES;TAXON_MATCH_TAXON_ID_IGNORED
Silene acaulis (L.) Jacq.	Silene acaulis (L.) Jacq.	Silene acaulis		3355286454	iNaturalist	50c9509d-22c7-4a22-a47d-8c48425ef4a7	https://www.inaturalist.org/observations/93145935	Plantae	Tracheophyta	Magnoliopsida	Caryophyllales	Caryophyllaceae	Silene	Silene acaulis		SPECIES	GL		Sermersooq	PRESENT		28eb1a3f-1c15-4a95-931a-4af90ecb574d	64.1327	-51.3747	4						2021-08-25T10:21:06	25	8	2021	5384754	5384754	HUMAN_OBSERVATION	Observations	93145935		Ida B D Jacobsen	2021-08-31 13:20:37	CC_BY_4_0	Ida B D Jacobsen	Ida B D Jacobsen			2024-11-19 02:52:01	StillImage	COORDINATE_ROUNDED;CONTINENT_DERIVED_FROM_COORDINATES;TAXON_MATCH_TAXON_ID_IGNORED
Silene acaulis (L.) Jacq.	Silene acaulis (L.) Jacq.	Silene acaulis		4908276627	iNaturalist	50c9509d-22c7-4a22-a47d-8c48425ef4a7	https://www.inaturalist.org/observations/226802442	Plantae	Tracheophyta	Magnoliopsida	Caryophyllales	Caryophyllaceae	Silene	Silene acaulis		SPECIES	GL		Qaasuitsup	PRESENT		28eb1a3f-1c15-4a95-931a-4af90ecb574d	69.255	-53.4961	4						2024-07-02T23:07:45	2	7	2024	5384754	5384754	HUMAN_OBSERVATION	Observations	226802442		skh83	2024-07-03 01:04:28	CC_BY_NC_4_0	skh83	skh83			2024-11-19 03:04:49	StillImage	COORDINATE_ROUNDED;CONTINENT_DERIVED_FROM_COORDINATES;TAXON_MATCH_TAXON_ID_IGNORED
Silene acaulis (L.) Jacq.	Silene acaulis (L.) Jacq.	Silene acaulis		4607410909	iNaturalist	50c9509d-22c7-4a22-a47d-8c48425ef4a7	https://www.inaturalist.org/observations/175445453	Plantae	Tracheophyta	Magnoliopsida	Caryophyllales	Caryophyllaceae	Silene	Silene acaulis		SPECIES	GL		Qaasuitsup	PRESENT		28eb1a3f-1c15-4a95-931a-4af90ecb574d	68.9561	-50.2576	292						2023-07-28T14:44:34	28	7	2023	5384754	5384754	HUMAN_OBSERVATION	Observations	175445453		Sune Holt	2023-07-31 19:42:54	CC0_1_0	Siobhan Leachman	Siobhan Leachman			2024-11-19 03:09:06	StillImage;StillImage;StillImage	COORDINATE_ROUNDED;CONTINENT_DERIVED_FROM_COORDINATES;TAXON_MATCH_TAXON_ID_IGNORED
Silene acaulis (L.) Jacq.	Silene acaulis (L.) Jacq.	Silene acaulis		2429255948	iNaturalist	50c9509d-22c7-4a22-a47d-8c48425ef4a7	https://www.inaturalist.org/observations/33192876	Plantae	Tracheophyta	Magnoliopsida	Caryophyllales	Caryophyllaceae	Silene	Silene acaulis		SPECIES	GL		Northeast Greenland National Park	PRESENT		28eb1a3f-1c15-4a95-931a-4af90ecb574d	72.5337	-23.9767	3000						2009-07-08T20:23	8	7	2009	5384754	5384754	HUMAN_OBSERVATION	Observations	33192876		Simon Crameri	2019-09-22 14:36:51	CC_BY_NC_4_0	Simon Crameri	Simon Crameri			2024-11-19 02:46:20	StillImage	COORDINATE_ROUNDED;CONTINENT_DERIVED_FROM_COORDINATES;TAXON_MATCH_TAXON_ID_IGNORED
Silene acaulis (L.) Jacq.	Silene acaulis (L.) Jacq.	Silene acaulis (L.) Jacq.	(L.) Jacq.	1927884373	NY	d415c253-4d61-4459-9d25-4015b9084fb0	083afd8a-5890-4f4a-bdb1-6efef2eb3ffb	Plantae	Tracheophyta	Magnoliopsida	Caryophyllales	Caryophyllaceae	Silene	Silene acaulis		SPECIES	GL	South of Wordie glacier, clay near the glacier		PRESENT		ae447c50-b8a8-11d8-92a4-b8a03c50a862	74.13	-22.75							1930-07-29	29	7	1930	5384754	5384754	PRESERVED_SPECIMEN	NY	3266403	852			CC0_1_0	The New York Botanical Garden	G. Seidenfaden			2024-10-25 05:54:57	StillImage	MODIFIED_DATE_INVALID;GEODETIC_DATUM_ASSUMED_WGS84
Silene acaulis (L.) Jacq.	Silene acaulis (L.) Jacq.	Silene acaulis (L.) Jacq.	(L.) Jacq.	1928860609	NY	d415c253-4d61-4459-9d25-4015b9084fb0	4d44588d-82e1-48c7-bc37-b699ea61a721	Plantae	Tracheophyta	Magnoliopsida	Caryophyllales	Caryophyllaceae	Silene	Silene acaulis		SPECIES	GL	Inglefield Gulf, Olrik Bay.		PRESENT		ae447c50-b8a8-11d8-92a4-b8a03c50a862	77.35	-68.2							1937-08-06	6	8	1937	5384754	5384754	PRESERVED_SPECIMEN	NY	3266404	85			CC0_1_0	The New York Botanical Garden	R. Bartlett			2024-10-25 05:55:57	StillImage	MODIFIED_DATE_INVALID;GEODETIC_DATUM_ASSUMED_WGS84
Silene acaulis (L.) Jacq.	Silene acaulis (L.) Jacq.	Silene acaulis (L.) Jacq.	(L.) Jacq.	1930903537	NY	d415c253-4d61-4459-9d25-4015b9084fb0	ddc4e809-f110-479c-be9e-4d9f27e5e2bc	Plantae	Tracheophyta	Magnoliopsida	Caryophyllales	Caryophyllaceae	Silene	Silene acaulis		SPECIES	GL	Pandora Harbour 78 12 N.		PRESENT		ae447c50-b8a8-11d8-92a4-b8a03c50a862									1928-08-07	7	8	1928	5384754	5384754	PRESERVED_SPECIMEN	NY	3266391	866			CC0_1_0	The New York Botanical Garden	G. Seidenfaden			2024-10-25 05:57:08	StillImage	MODIFIED_DATE_INVALID
Silene acaulis (L.) Jacq.	Silene acaulis (L.) Jacq.	Silene acaulis (L.) Jacq.	(L.) Jacq.	1930951125	NY	d415c253-4d61-4459-9d25-4015b9084fb0	e1288ec1-042b-4b1f-a4d0-8e27e255d51e	Plantae	Tracheophyta	Magnoliopsida	Caryophyllales	Caryophyllaceae	Silene	Silene acaulis		SPECIES	GL	Harvard Isl. (Harward Oer), Inglefield Gulf.		PRESENT		ae447c50-b8a8-11d8-92a4-b8a03c50a862	77.5	-66.5							1935-07-26	26	7	1935	5384754	5384754	PRESERVED_SPECIMEN	NY	3266402	41			CC0_1_0	The New York Botanical Garden	J. B. Angel			2024-10-25 05:59:20	StillImage	MODIFIED_DATE_INVALID;GEODETIC_DATUM_ASSUMED_WGS84
Silene acaulis (L.) Jacq.	Silene acaulis (L.) Jacq.	Silene acaulis (L.) Jacq.	(L.) Jacq.	1930029429	NY	d415c253-4d61-4459-9d25-4015b9084fb0	a033af3d-d8f4-4c8f-9bc6-b2941c5010ac	Plantae	Tracheophyta	Magnoliopsida	Caryophyllales	Caryophyllaceae	Silene	Silene acaulis		SPECIES	GL	Southern Greenland.		PRESENT		ae447c50-b8a8-11d8-92a4-b8a03c50a862									1942-12-01	1	12	1942	5384754	5384754	PRESERVED_SPECIMEN	NY	3266389	16333			CC0_1_0	The New York Botanical Garden	L. Lee			2024-10-25 05:56:35	StillImage	MODIFIED_DATE_INVALID
Silene acaulis (L.) Jacq.	Silene acaulis (L.) Jacq.	Silene acaulis (L.) Jacq.	(L.) Jacq.	1930104398	NY	d415c253-4d61-4459-9d25-4015b9084fb0	a54aa3d1-71ba-4a1e-9678-02df94f85936	Plantae	Tracheophyta	Magnoliopsida	Caryophyllales	Caryophyllaceae	Silene	Silene acaulis		SPECIES	GL	Godtháb distr.: Kilaersarfik, Ameragdla.		PRESENT		ae447c50-b8a8-11d8-92a4-b8a03c50a862	64.25	-50.2							1973-07-27	27	7	1973	5384754	5384754	PRESERVED_SPECIMEN	NY	3266388	5085			CC0_1_0	The New York Botanical Garden	J. Feilberg			2024-10-25 05:58:54	StillImage	MODIFIED_DATE_INVALID;GEODETIC_DATUM_ASSUMED_WGS84
Silene acaulis (L.) Jacq.	Silene acaulis (L.) Jacq.	Silene acaulis	(L.) Jacq.	2452229192	US	821cc27a-e3bb-4bc5-ac34-89ada245069d	http://n2t.net/ark:/65665/30a9aa3ee-2226-4865-a2c0-b59ecb4b5fc2	Plantae	Tracheophyta	Magnoliopsida	Caryophyllales	Caryophyllaceae	Silene	Silene acaulis		SPECIES	GL	Musk Ox Fiord, Northeast Greenland.		PRESENT	1	bc092ff0-02e4-11dc-991f-b8a03c50a862									1936-07-31	31	7	1936	5384754	5384754	PRESERVED_SPECIMEN	US	US 1654489	s.n.			CC0_1_0		R. A. Bartlett			2024-11-02 12:36:02	StillImage	OCCURRENCE_STATUS_INFERRED_FROM_INDIVIDUAL_COUNT
Silene acaulis (L.) Jacq.	Silene acaulis (L.) Jacq.	Silene acaulis	(L.) Jacquin	2265597257	MIN	a36438d0-bec7-4b7b-9bfa-2c31e7610c39	875d84e7-3a5b-4747-8c11-13dd3fe7207c	Plantae	Tracheophyta	Magnoliopsida	Caryophyllales	Caryophyllaceae	Silene	Silene acaulis		SPECIES	GL	Nugsuak Peninsula		PRESENT		927f1e70-cf74-11d8-bf68-b8a03c50a862									1896-08-02	2	8	1896	5384754	5384754	PRESERVED_SPECIMEN	Plants	109376	s.n.	FNA vol. 5		CC0_1_0	Bell Museum, University of Minnesota	Cornell Party, Peary Voyage			2024-11-21 04:01:36	StillImage	IDENTIFIED_DATE_INVALID;CONTINENT_DERIVED_FROM_COUNTRY;TAXON_MATCH_TAXON_ID_IGNORED;AMBIGUOUS_COLLECTION
Silene acaulis (L.) Jacq.	Silene acaulis (L.) Jacq.	Silene acaulis		1913151029	iNaturalist	50c9509d-22c7-4a22-a47d-8c48425ef4a7	https://www.inaturalist.org/observations/16094549	Plantae	Tracheophyta	Magnoliopsida	Caryophyllales	Caryophyllaceae	Silene	Silene acaulis		SPECIES	GL		Northeast Greenland National Park	PRESENT		28eb1a3f-1c15-4a95-931a-4af90ecb574d	72.4209	-24.8876	16						2018-08-25T18:05:10	25	8	2018	5384754	5384754	HUMAN_OBSERVATION	Observations	16094549		M. A. Naturalist	2018-09-01 20:48:52	CC_BY_NC_4_0	M. A. Naturalist	M. A. Naturalist			2024-11-19 02:00:00	StillImage	COORDINATE_ROUNDED;CONTINENT_DERIVED_FROM_COORDINATES;TAXON_MATCH_TAXON_ID_IGNORED
Silene acaulis (L.) Jacq.	Silene acaulis (L.) Jacq.	Silene acaulis		4852205757	iNaturalist	50c9509d-22c7-4a22-a47d-8c48425ef4a7	https://www.inaturalist.org/observations/210912251	Plantae	Tracheophyta	Magnoliopsida	Caryophyllales	Caryophyllaceae	Silene	Silene acaulis		SPECIES	GL		Sermersooq	PRESENT		28eb1a3f-1c15-4a95-931a-4af90ecb574d	64.173	-51.6441	244						2024-04-21T00:38	21	4	2024	5384754	5384754	HUMAN_OBSERVATION	Observations	210912251		Aurélien Grange	2024-04-28 16:14:05	CC_BY_NC_4_0	Aurélien Grange	Aurélien Grange			2024-11-19 02:30:08	StillImage	COORDINATE_ROUNDED;CONTINENT_DERIVED_FROM_COORDINATES;TAXON_MATCH_TAXON_ID_IGNORED
Silene acaulis (L.) Jacq.	Silene acaulis (L.) Jacq.	Silene acaulis		2366123859	iNaturalist	50c9509d-22c7-4a22-a47d-8c48425ef4a7	https://www.inaturalist.org/observations/31196741	Plantae	Tracheophyta	Magnoliopsida	Caryophyllales	Caryophyllaceae	Silene	Silene acaulis		SPECIES	GL		Qeqqata	PRESENT		28eb1a3f-1c15-4a95-931a-4af90ecb574d	67.1177	-50.2491	4						2019-08-20T11:41:36	20	8	2019	5384754	5384754	HUMAN_OBSERVATION	Observations	31196741		Adam Heathcote	2019-08-20 20:34:51	CC_BY_NC_4_0	Adam Heathcote	Adam Heathcote			2024-11-19 02:03:13	StillImage	COORDINATE_ROUNDED;CONTINENT_DERIVED_FROM_COORDINATES;TAXON_MATCH_TAXON_ID_IGNORED
Silene acaulis (L.) Jacq.	Silene acaulis (L.) Jacq.	Silene acaulis		4919524754	iNaturalist	50c9509d-22c7-4a22-a47d-8c48425ef4a7	https://www.inaturalist.org/observations/232346952	Plantae	Tracheophyta	Magnoliopsida	Caryophyllales	Caryophyllaceae	Silene	Silene acaulis		SPECIES	GL		Sermersooq	PRESENT		28eb1a3f-1c15-4a95-931a-4af90ecb574d	71.2092	-24.5353	53455						2024-07-28T11:52:09	28	7	2024	5384754	5384754	HUMAN_OBSERVATION	Observations	232346952		rockchick70	2024-07-28 20:21:53	CC_BY_NC_4_0	rockchick70	rockchick70			2024-11-19 02:37:22	StillImage	COORDINATE_ROUNDED;CONTINENT_DERIVED_FROM_COORDINATES;TAXON_MATCH_TAXON_ID_IGNORED
Silene acaulis (L.) Jacq.	Silene acaulis (L.) Jacq.	Silene acaulis		1913151021	iNaturalist	50c9509d-22c7-4a22-a47d-8c48425ef4a7	https://www.inaturalist.org/observations/16094211	Plantae	Tracheophyta	Magnoliopsida	Caryophyllales	Caryophyllaceae	Silene	Silene acaulis		SPECIES	GL		Sermersooq	PRESENT		28eb1a3f-1c15-4a95-931a-4af90ecb574d	70.4692	-28.0761	7						2018-08-22T11:01	22	8	2018	5384754	5384754	HUMAN_OBSERVATION	Observations	16094211		M. A. Naturalist	2018-09-02 11:05:57	CC_BY_NC_4_0	M. A. Naturalist	M. A. Naturalist			2024-11-19 02:00:13	StillImage	COORDINATE_ROUNDED;CONTINENT_DERIVED_FROM_COORDINATES;TAXON_MATCH_TAXON_ID_IGNORED
Silene acaulis (L.) Jacq.	Silene acaulis (L.) Jacq.	Silene acaulis		4908451481	iNaturalist	50c9509d-22c7-4a22-a47d-8c48425ef4a7	https://www.inaturalist.org/observations/176415597	Plantae	Tracheophyta	Magnoliopsida	Caryophyllales	Caryophyllaceae	Silene	Silene acaulis		SPECIES	GL		Qaasuitsup	PRESENT		28eb1a3f-1c15-4a95-931a-4af90ecb574d	70.6845	-52.13	4						2023-07-30T10:24:16	30	7	2023	5384754	5384754	HUMAN_OBSERVATION	Observations	176415597		Ted Cheeseman	2023-08-03 11:39:39	CC_BY_4_0	Ted Cheeseman	Ted Cheeseman			2024-11-19 02:57:28	StillImage	COORDINATE_ROUNDED;CONTINENT_DERIVED_FROM_COORDINATES;TAXON_MATCH_TAXON_ID_IGNORED
Silene acaulis (L.) Jacq.	Silene acaulis (L.) Jacq.	Silene acaulis		4904304830	iNaturalist	50c9509d-22c7-4a22-a47d-8c48425ef4a7	https://www.inaturalist.org/observations/226717287	Plantae	Tracheophyta	Magnoliopsida	Caryophyllales	Caryophyllaceae	Silene	Silene acaulis		SPECIES	GL		Qaasuitsup	PRESENT		28eb1a3f-1c15-4a95-931a-4af90ecb574d	70.0626	-52.3384	7						2024-07-02T08:35:41	2	7	2024	5384754	5384754	HUMAN_OBSERVATION	Observations	226717287		Sune Holt	2024-07-03 13:01:25	CC_BY_NC_4_0	trudies17	trudies17			2024-11-19 02:34:49	StillImage	COORDINATE_ROUNDED;CONTINENT_DERIVED_FROM_COORDINATES;TAXON_MATCH_TAXON_ID_IGNORED
Silene acaulis (L.) Jacq.	Silene acaulis (L.) Jacq.	Silene acaulis	(L.) Jacq.	2452331391	US	821cc27a-e3bb-4bc5-ac34-89ada245069d	http://n2t.net/ark:/65665/39bdebce8-9cf4-4009-8ab9-fbd5eb848918	Plantae	Tracheophyta	Magnoliopsida	Caryophyllales	Caryophyllaceae	Silene	Silene acaulis		SPECIES	GL	East Greenland. Green Valley, Northeastern Clavering Island.		PRESENT	1	bc092ff0-02e4-11dc-991f-b8a03c50a862									1930-07-20	20	7	1930	5384754	5384754	PRESERVED_SPECIMEN	US	US 1596768	714			CC0_1_0		G. Seidenfaden			2024-11-02 12:37:07	StillImage	OCCURRENCE_STATUS_INFERRED_FROM_INDIVIDUAL_COUNT
Silene acaulis (L.) Jacq.	Silene acaulis (L.) Jacq.	Silene acaulis		3873893740	iNaturalist	50c9509d-22c7-4a22-a47d-8c48425ef4a7	https://www.inaturalist.org/observations/126335780	Plantae	Tracheophyta	Magnoliopsida	Caryophyllales	Caryophyllaceae	Silene	Silene acaulis		SPECIES	GL		Sermersooq	PRESENT		28eb1a3f-1c15-4a95-931a-4af90ecb574d	64.1432	-51.3658	4						2022-07-05T16:07:30	5	7	2022	5384754	5384754	HUMAN_OBSERVATION	Observations	126335780		Ida B D Jacobsen	2022-07-15 13:12:10	CC_BY_4_0	Ida B D Jacobsen	Ida B D Jacobsen			2024-11-19 02:50:59	StillImage	COORDINATE_ROUNDED;CONTINENT_DERIVED_FROM_COORDINATES;TAXON_MATCH_TAXON_ID_IGNORED
Silene acaulis (L.) Jacq.	Silene acaulis (L.) Jacq.	Silene acaulis	(L.) Jacq.	4454131571	VT	e42c4be9-dc6d-466b-8df2-60ac8c47fadd	3a4707d8-55f4-48d3-8031-2b513de1ccb1	Plantae	Tracheophyta	Magnoliopsida	Caryophyllales	Caryophyllaceae	Silene	Silene acaulis		SPECIES	GL		Angmagssalik Dist.	PRESENT		fee1eb85-53bb-4edb-91cc-de55f11b3cee													5384754	5384754	PRESERVED_SPECIMEN		UVMVT326223	34			CC_BY_4_0	University of Vermont	C. Pinney			2024-11-17 01:51:40	StillImage	CONTINENT_DERIVED_FROM_COUNTRY;TAXON_MATCH_TAXON_ID_IGNORED;INSTITUTION_MATCH_FUZZY
Silene acaulis (L.) Jacq.	Silene acaulis (L.) Jacq.	Silene acaulis	(L.) Jacq.	4502164319	VT	e42c4be9-dc6d-466b-8df2-60ac8c47fadd	f4d8978d-2d5f-4202-bda8-4995c57ebf30	Plantae	Tracheophyta	Magnoliopsida	Caryophyllales	Caryophyllaceae	Silene	Silene acaulis		SPECIES	GL		Sukkertoppen	PRESENT		fee1eb85-53bb-4edb-91cc-de55f11b3cee													5384754	5384754	PRESERVED_SPECIMEN		UVMVT335246				CC_BY_4_0	University of Vermont	P.A. Chadbourne			2024-11-17 01:51:40	StillImage	CONTINENT_DERIVED_FROM_COUNTRY;TAXON_MATCH_TAXON_ID_IGNORED;INSTITUTION_MATCH_FUZZY
Silene acaulis (L.) Jacq.	Silene acaulis (L.) Jacq.	Silene acaulis (L.) Jacq.	(L.) Jacq.	2514004810		15f819bd-6612-4447-854b-14d12ee1022d	https://data.biodiversitydata.nl/naturalis/specimen/L.1711791	Plantae	Tracheophyta	Magnoliopsida	Caryophyllales	Caryophyllaceae	Silene	Silene acaulis		SPECIES	GL	Tasuirsag. Angen. distr., O.Grl. grintvlakte naast meer. *.		PRESENT		396d5f30-dea9-11db-8ab4-b8a03c50a862									1932-08-28	28	8	1932	5384754	5384754	PRESERVED_SPECIMEN	Botany	L.1711791	Tinbergen, N 113			CC0_1_0	Naturalis Biodiversity Center	Tinbergen N			2024-11-01 10:28:36	StillImage
Silene acaulis (L.) Jacq.	Silene acaulis (L.) Jacq.	Silene acaulis (L.) Jacq.	(L.) Jacq.	2514004540		15f819bd-6612-4447-854b-14d12ee1022d	https://data.biodiversitydata.nl/naturalis/specimen/L.1711792	Plantae	Tracheophyta	Magnoliopsida	Caryophyllales	Caryophyllaceae	Silene	Silene acaulis		SPECIES	GL	Gingornweg, Angm. distr, O. Grl. Geröllhelling. *.		PRESENT		396d5f30-dea9-11db-8ab4-b8a03c50a862									1932-08-15	15	8	1932	5384754	5384754	PRESERVED_SPECIMEN	Botany	L.1711792	Tinbergen, N 66			CC0_1_0	Naturalis Biodiversity Center	Tinbergen N			2024-11-01 10:26:59	StillImage
Silene acaulis (L.) Jacq.	Silene acaulis (L.) Jacq.	Silene acaulis	(L.) Jacq.	3127715692	O	e45c7d91-81c6-4455-86e3-2965a5739b1f	urn:catalog:O:V:687098	Plantae	Tracheophyta	Magnoliopsida	Caryophyllales	Caryophyllaceae	Silene	Silene acaulis		SPECIES	GL	Øst-Grønland: Kong Oscars Fjord	East Greenland	PRESENT		f314b0b0-e3dc-11d9-8d81-b8a03c50a862									1937-07		7	1937	5384754	5384754	PRESERVED_SPECIMEN	O-V	687098		Nils Hanken;Carsten Sulebak	1937-07-01	CC_BY_4_0		Nils Hanken;Carsten Sulebak			2024-11-18 12:31:15	StillImage	CONTINENT_DERIVED_FROM_COUNTRY
Silene acaulis (L.) Jacq.	Silene acaulis (L.) Jacq.	Silene acaulis	(L.) Jacq.	3127715711	O	e45c7d91-81c6-4455-86e3-2965a5739b1f	urn:catalog:O:V:688349	Plantae	Tracheophyta	Magnoliopsida	Caryophyllales	Caryophyllaceae	Silene	Silene acaulis		SPECIES	GL	Ad Egedesminde	West Greenland	PRESENT		f314b0b0-e3dc-11d9-8d81-b8a03c50a862									1898-07-29	29	7	1898	5384754	5384754	PRESERVED_SPECIMEN	O-V	688349		Herman G. Simmons	1898-07-29	CC_BY_4_0		Herman G. Simmons			2024-11-18 12:31:15	StillImage	CONTINENT_DERIVED_FROM_COUNTRY
Silene acaulis (L.) Jacq.	Silene acaulis (L.) Jacq.	Silene acaulis	(L.) Jacq.	3127703702	O	e45c7d91-81c6-4455-86e3-2965a5739b1f	urn:catalog:O:V:688358	Plantae	Tracheophyta	Magnoliopsida	Caryophyllales	Caryophyllaceae	Silene	Silene acaulis		SPECIES	GL	Kororsuak: inderste Del af Isortokfjorden		PRESENT		f314b0b0-e3dc-11d9-8d81-b8a03c50a862									1879-06-19	19	6	1879	5384754	5384754	PRESERVED_SPECIMEN	O-V	688358		A. Kornerup	1879-06-19	CC_BY_4_0		A. Kornerup			2024-11-18 12:31:15	StillImage	CONTINENT_DERIVED_FROM_COUNTRY
Silene acaulis (L.) Jacq.	Silene acaulis (L.) Jacq.	Silene acaulis	(L.) Jacq.	3127712689	O	e45c7d91-81c6-4455-86e3-2965a5739b1f	urn:catalog:O:V:687099	Plantae	Tracheophyta	Magnoliopsida	Caryophyllales	Caryophyllaceae	Silene	Silene acaulis		SPECIES	GL	Husbukta	Northeast Greenland National Park	PRESENT		f314b0b0-e3dc-11d9-8d81-b8a03c50a862									1930-08-15	15	8	1930	5384754	5384754	PRESERVED_SPECIMEN	O-V	687099		P. F. Scholander	1930-08-15	CC_BY_4_0		P. F. Scholander			2024-11-18 12:31:19	StillImage	CONTINENT_DERIVED_FROM_COUNTRY
Silene acaulis (L.) Jacq.	Silene acaulis (L.) Jacq.	Silene acaulis	(L.) Jacq.	3127698695	O	e45c7d91-81c6-4455-86e3-2965a5739b1f	urn:catalog:O:V:688359	Plantae	Tracheophyta	Magnoliopsida	Caryophyllales	Caryophyllaceae	Silene	Silene acaulis		SPECIES	GL	Ruinen ved Kakortok, Syd Grønland	South Greenland	PRESENT		f314b0b0-e3dc-11d9-8d81-b8a03c50a862									1880-06		6	1880	5384754	5384754	PRESERVED_SPECIMEN	O-V	688359		Carl Petersen	1880-06-01	CC_BY_4_0		Carl Petersen			2024-11-18 12:31:19	StillImage	CONTINENT_DERIVED_FROM_COUNTRY
Silene acaulis (L.) Jacq.	Silene acaulis (L.) Jacq.	Silene acaulis	(L.) Jacq.	3127713685	O	e45c7d91-81c6-4455-86e3-2965a5739b1f	urn:catalog:O:V:687101	Plantae	Tracheophyta	Magnoliopsida	Caryophyllales	Caryophyllaceae	Silene	Silene acaulis		SPECIES	GL	Øst-Grønland: Torgilsbu	East Greenland	PRESENT		f314b0b0-e3dc-11d9-8d81-b8a03c50a862									1936-06-17	17	6	1936	5384754	5384754	PRESERVED_SPECIMEN	O-V	687101		Sverre Aaseth	1936-06-17	CC_BY_4_0		Sverre Aaseth			2024-11-18 12:31:13	StillImage	CONTINENT_DERIVED_FROM_COUNTRY
Silene acaulis (L.) Jacq.	Silene acaulis (L.) Jacq.	Silene acaulis	(L.) Jacq.	3127700715	O	e45c7d91-81c6-4455-86e3-2965a5739b1f	urn:catalog:O:V:688353	Plantae	Tracheophyta	Magnoliopsida	Caryophyllales	Caryophyllaceae	Silene	Silene acaulis		SPECIES	GL	NW. of Upernaviarssuk		PRESENT		f314b0b0-e3dc-11d9-8d81-b8a03c50a862									1953-07-06	6	7	1953	5384754	5384754	PRESERVED_SPECIMEN	O-V	688353		Johs. Grøntved	1953-07-06	CC_BY_4_0		Johs. Grøntved			2024-11-18 12:31:13	StillImage	CONTINENT_DERIVED_FROM_COUNTRY
Silene acaulis (L.) Jacq.	Silene acaulis (L.) Jacq.	Silene acaulis	(L.) Jacq.	3127713703	O	e45c7d91-81c6-4455-86e3-2965a5739b1f	urn:catalog:O:V:688362	Plantae	Tracheophyta	Magnoliopsida	Caryophyllales	Caryophyllaceae	Silene	Silene acaulis		SPECIES	GL	W. Greenland: Disko: Mudderbugten, Alakariaq	West Greenland	PRESENT		f314b0b0-e3dc-11d9-8d81-b8a03c50a862									1975-07-20	20	7	1975	5384754	5384754	PRESERVED_SPECIMEN	O-V	688362		Lizzie Andersen	1975-07-20	CC_BY_4_0		Lizzie Andersen			2024-11-18 12:31:13	StillImage	CONTINENT_DERIVED_FROM_COUNTRY
Silene acaulis (L.) Jacq.	Silene acaulis (L.) Jacq.	Silene acaulis	(L.) Jacq.	3127708683	O	e45c7d91-81c6-4455-86e3-2965a5739b1f	urn:catalog:O:V:687103	Plantae	Tracheophyta	Magnoliopsida	Caryophyllales	Caryophyllaceae	Silene	Silene acaulis		SPECIES	GL	Qen Kapiarfik, Øst-Grønland	East Greenland	PRESENT		f314b0b0-e3dc-11d9-8d81-b8a03c50a862									1881-07-14	14	7	1881	5384754	5384754	PRESERVED_SPECIMEN	O-V	687103		Sylow	1881-07-14	CC_BY_4_0		Sylow			2024-11-18 12:31:13	StillImage	CONTINENT_DERIVED_FROM_COUNTRY
Silene acaulis (L.) Jacq.	Silene acaulis (L.) Jacq.	Silene acaulis	(L.) Jacq.	3127702687	O	e45c7d91-81c6-4455-86e3-2965a5739b1f	urn:catalog:O:V:687112	Plantae	Tracheophyta	Magnoliopsida	Caryophyllales	Caryophyllaceae	Silene	Silene acaulis		SPECIES	GL	Liverpool Land. NE of Scoresbysund, close to town		PRESENT		f314b0b0-e3dc-11d9-8d81-b8a03c50a862									1999-08-02	2	8	1999	5384754	5384754	PRESERVED_SPECIMEN	O-V	687112		Christian Brochmann;Jorun Nylehn;Pernille Bronken;Siri Kjølner	1999-08-02	CC_BY_4_0		Christian Brochmann;Jorun Nylehn;Pernille Bronken;Siri Kjølner			2024-11-18 12:31:13	StillImage	CONTINENT_DERIVED_FROM_COUNTRY
Silene acaulis (L.) Jacq.	Silene acaulis (L.) Jacq.	Silene acaulis	(L.) Jacq.	3127708699	O	e45c7d91-81c6-4455-86e3-2965a5739b1f	urn:catalog:O:V:688346	Plantae	Tracheophyta	Magnoliopsida	Caryophyllales	Caryophyllaceae	Silene	Silene acaulis		SPECIES	GL	Ilulissat. Saqqaq		PRESENT		f314b0b0-e3dc-11d9-8d81-b8a03c50a862									2004-07-04	4	7	2004	5384754	5384754	PRESERVED_SPECIMEN	O-V	688346		Kristine Westergaard	2004-07-04	CC_BY_4_0		Kristine Westergaard			2024-11-18 12:31:13	StillImage	CONTINENT_DERIVED_FROM_COUNTRY
Silene acaulis (L.) Jacq.	Silene acaulis (L.) Jacq.	Silene acaulis	(L.) Jacq.	3127710718	O	e45c7d91-81c6-4455-86e3-2965a5739b1f	urn:catalog:O:V:688350	Plantae	Tracheophyta	Magnoliopsida	Caryophyllales	Caryophyllaceae	Silene	Silene acaulis		SPECIES	GL	Groenl. occid. ca Neria	West Greenland	PRESENT		f314b0b0-e3dc-11d9-8d81-b8a03c50a862									1933-06-21	21	6	1933	5384754	5384754	PRESERVED_SPECIMEN	O-V	688350		J. Eugenius	1933-06-21	CC_BY_4_0		J. Eugenius			2024-11-18 12:31:15	StillImage	CONTINENT_DERIVED_FROM_COUNTRY
Silene acaulis (L.) Jacq.	Silene acaulis (L.) Jacq.	Silene acaulis	(L.) Jacq.	3127709329	O	e45c7d91-81c6-4455-86e3-2965a5739b1f	urn:catalog:O:V:616400	Plantae	Tracheophyta	Magnoliopsida	Caryophyllales	Caryophyllaceae	Silene	Silene acaulis		SPECIES	GL	W5: Disko: Qeqertasuaq: cliffs and slopes E of Østerlien, near Arktisk Station	Qaasuitsup	PRESENT		f314b0b0-e3dc-11d9-8d81-b8a03c50a862	69.25	-53.5083							2013-07-25	25	7	2013	5384754	5384754	PRESERVED_SPECIMEN	O-V	616400		Heidi Solstad;Reidar Elven	2013-07-25	CC_BY_4_0		Heidi Solstad;Reidar Elven			2024-11-18 12:31:13	StillImage	CONTINENT_DERIVED_FROM_COORDINATES
Silene acaulis (L.) Jacq.	Silene acaulis (L.) Jacq.	Silene acaulis	(L.) Jacq.	3127709706	O	e45c7d91-81c6-4455-86e3-2965a5739b1f	urn:catalog:O:V:688348	Plantae	Tracheophyta	Magnoliopsida	Caryophyllales	Caryophyllaceae	Silene	Silene acaulis		SPECIES	GL	NW Greenland: Thule: Mestersvik	North Greenland	PRESENT		f314b0b0-e3dc-11d9-8d81-b8a03c50a862									1997-07-19	19	7	1997	5384754	5384754	PRESERVED_SPECIMEN	O-V	688348		Ebbe Hartz	1997-07-19	CC_BY_4_0		Ebbe Hartz			2024-11-18 12:31:15	StillImage	CONTINENT_DERIVED_FROM_COUNTRY
Silene acaulis (L.) Jacq.	Silene acaulis (L.) Jacq.	Silene acaulis	(L.) Jacq.	3127699705	O	e45c7d91-81c6-4455-86e3-2965a5739b1f	urn:catalog:O:V:688357	Plantae	Tracheophyta	Magnoliopsida	Caryophyllales	Caryophyllaceae	Silene	Silene acaulis		SPECIES	GL	Tunugdliarfik Fjord i Syd Grønland		PRESENT		f314b0b0-e3dc-11d9-8d81-b8a03c50a862									1876-07-13	13	7	1876	5384754	5384754	PRESERVED_SPECIMEN	O-V	688357		A. Kornerup	1876-07-13	CC_BY_4_0		A. Kornerup			2024-11-18 12:31:15	StillImage	CONTINENT_DERIVED_FROM_COUNTRY
Silene acaulis (L.) Jacq.	Silene acaulis (L.) Jacq.	Silene acaulis	(L.) Jacq.	3127711309	O	e45c7d91-81c6-4455-86e3-2965a5739b1f	urn:catalog:O:V:616008	Plantae	Tracheophyta	Magnoliopsida	Caryophyllales	Caryophyllaceae	Silene	Silene acaulis		SPECIES	GL	W4: Kangerlussuaq: Glacifluvial terraces 2-4 km E of Kangerlussuaq airport (Golfbanen)	Qeqqata	PRESENT		f314b0b0-e3dc-11d9-8d81-b8a03c50a862	67.0167	-50.6333							2013-07-19	19	7	2013	5384754	5384754	PRESERVED_SPECIMEN	O-V	616008		Reidar Elven;Heidi Solstad	2013-07-19	CC_BY_4_0		Reidar Elven;Heidi Solstad			2024-11-18 12:31:15	StillImage	CONTINENT_DERIVED_FROM_COORDINATES
Silene acaulis (L.) Jacq.	Silene acaulis (L.) Jacq.	Silene acaulis	(L.) Jacq.	3127711722	O	e45c7d91-81c6-4455-86e3-2965a5739b1f	urn:catalog:O:V:688351	Plantae	Tracheophyta	Magnoliopsida	Caryophyllales	Caryophyllaceae	Silene	Silene acaulis		SPECIES	GL	In sinu Foulke Fjord, Reindeer Point	North Greenland	PRESENT		f314b0b0-e3dc-11d9-8d81-b8a03c50a862									1899-08-11	11	8	1899	5384754	5384754	PRESERVED_SPECIMEN	O-V	688351		Herman G. Simmons	1899-08-11	CC_BY_4_0		Herman G. Simmons			2024-11-18 12:31:17	StillImage	CONTINENT_DERIVED_FROM_COUNTRY
Silene acaulis (L.) Jacq.	Silene acaulis (L.) Jacq.	Silene acaulis	(L.) Jacq.	3127697693	O	e45c7d91-81c6-4455-86e3-2965a5739b1f	urn:catalog:O:V:688360	Plantae	Tracheophyta	Magnoliopsida	Caryophyllales	Caryophyllaceae	Silene	Silene acaulis		SPECIES	GL	In sinu Foulke Fjord, Reindeer Point	North Greenland	PRESENT		f314b0b0-e3dc-11d9-8d81-b8a03c50a862									1898-08-16	16	8	1898	5384754	5384754	PRESERVED_SPECIMEN	O-V	688360		Herman G. Simmons	1898-08-16	CC_BY_4_0		Herman G. Simmons			2024-11-18 12:31:17	StillImage	CONTINENT_DERIVED_FROM_COUNTRY
Silene acaulis (L.) Jacq.	Silene acaulis (L.) Jacq.	Silene acaulis	(L.) Jacq.	2452276935	US	821cc27a-e3bb-4bc5-ac34-89ada245069d	http://n2t.net/ark:/65665/3f3b96162-834a-4936-a78c-1d22ab2a0fe6	Plantae	Tracheophyta	Magnoliopsida	Caryophyllales	Caryophyllaceae	Silene	Silene acaulis		SPECIES	GL	East Greenland: Loch Fine.		PRESENT	1	bc092ff0-02e4-11dc-991f-b8a03c50a862									1939-07-25/1939-07-28		7	1939	5384754	5384754	PRESERVED_SPECIMEN	US	US 1786598	362			CC0_1_0		R. W. Bartlett			2024-11-02 12:37:46	StillImage	OCCURRENCE_STATUS_INFERRED_FROM_INDIVIDUAL_COUNT
Silene acaulis (L.) Jacq.	Silene acaulis (L.) Jacq.	Silene acaulis	(L.) Jacq.	2452227136	US	821cc27a-e3bb-4bc5-ac34-89ada245069d	http://n2t.net/ark:/65665/302776879-117d-4fcb-b992-d62d197ace42	Plantae	Tracheophyta	Magnoliopsida	Caryophyllales	Caryophyllaceae	Silene	Silene acaulis		SPECIES	GL	Noursoak.		PRESENT	1	bc092ff0-02e4-11dc-991f-b8a03c50a862													5384754	5384754	PRESERVED_SPECIMEN	US	US 292305-2	s.n.			CC0_1_0		ex Herb. Collegii SS. Trin.			2024-11-02 12:38:25	StillImage	OCCURRENCE_STATUS_INFERRED_FROM_INDIVIDUAL_COUNT
Silene acaulis (L.) Jacq.	Silene acaulis (L.) Jacq.	Silene acaulis	(L.) Jacq.	2452308522	US	821cc27a-e3bb-4bc5-ac34-89ada245069d	http://n2t.net/ark:/65665/3d3eb77a2-8071-48ce-b679-f217087c66a0	Plantae	Tracheophyta	Magnoliopsida	Caryophyllales	Caryophyllaceae	Silene	Silene acaulis		SPECIES	GL	Den Danske Arktiske Station [unsure placement] Disko. Groenl. Occid. ca. Neria.		PRESENT	1	bc092ff0-02e4-11dc-991f-b8a03c50a862									1931-06-07	7	6	1931	5384754	5384754	PRESERVED_SPECIMEN	US	US 1579684	s.n.			CC0_1_0		J. Eugenius			2024-11-02 12:39:25	StillImage	OCCURRENCE_STATUS_INFERRED_FROM_INDIVIDUAL_COUNT
Silene acaulis (L.) Jacq.	Silene acaulis (L.) Jacq.	Silene acaulis	(L.) Jacq.	2452251065	US	821cc27a-e3bb-4bc5-ac34-89ada245069d	http://n2t.net/ark:/65665/361aac92c-b3d2-4cc0-bf2c-6d8375b14071	Plantae	Tracheophyta	Magnoliopsida	Caryophyllales	Caryophyllaceae	Silene	Silene acaulis		SPECIES	GL	Northern Greenland. Northumberland Island.		PRESENT	1	bc092ff0-02e4-11dc-991f-b8a03c50a862									1901-07-20/1901-08-20			1901	5384754	5384754	PRESERVED_SPECIMEN	US	US 401493	86			CC0_1_0		R. Stein			2024-11-02 12:36:45	StillImage	OCCURRENCE_STATUS_INFERRED_FROM_INDIVIDUAL_COUNT
Silene acaulis (L.) Jacq.	Silene acaulis (L.) Jacq.	Silene acaulis	(L.) Jacq.	2452344477	US	821cc27a-e3bb-4bc5-ac34-89ada245069d	http://n2t.net/ark:/65665/3c0ea076b-5568-439b-93c9-00bc39e5419f	Plantae	Tracheophyta	Magnoliopsida	Caryophyllales	Caryophyllaceae	Silene	Silene acaulis		SPECIES	GL	Cape Farewell, south point of Greenland. N. E. Greenland.		PRESENT	1	bc092ff0-02e4-11dc-991f-b8a03c50a862									1939-08-25	25	8	1939	5384754	5384754	PRESERVED_SPECIMEN	US	US 1786736	509/226			CC0_1_0		R. W. Bartlett			2024-11-02 12:37:27	StillImage	OCCURRENCE_STATUS_INFERRED_FROM_INDIVIDUAL_COUNT
Silene acaulis (L.) Jacq.	Silene acaulis (L.) Jacq.	Silene acaulis	(L.) Jacq.	2452249691	US	821cc27a-e3bb-4bc5-ac34-89ada245069d	http://n2t.net/ark:/65665/35c400e1f-63d7-46c2-8437-9db90e89741b	Plantae	Tracheophyta	Magnoliopsida	Caryophyllales	Caryophyllaceae	Silene	Silene acaulis		SPECIES	GL	Oestliches Grönland. Sabine-Insel.		PRESENT	1	bc092ff0-02e4-11dc-991f-b8a03c50a862													5384754	5384754	PRESERVED_SPECIMEN	US	US 294004	s.n.			CC0_1_0		Zweite Deutsche Nordpol-Expedition			2024-11-02 12:36:50	StillImage	OCCURRENCE_STATUS_INFERRED_FROM_INDIVIDUAL_COUNT;RECORDED_DATE_MISMATCH
Silene acaulis (L.) Jacq.	Silene acaulis (L.) Jacq.	Silene acaulis		4954412624	iNaturalist	50c9509d-22c7-4a22-a47d-8c48425ef4a7	https://www.inaturalist.org/observations/247016185	Plantae	Tracheophyta	Magnoliopsida	Caryophyllales	Caryophyllaceae	Silene	Silene acaulis		SPECIES	GL		Qaasuitsup	PRESENT		28eb1a3f-1c15-4a95-931a-4af90ecb574d	69.2612	-53.4637	31						2022-08-24T16:29	24	8	2022	5384754	5384754	HUMAN_OBSERVATION	Observations	247016185		bioesterri	2024-10-12 22:46:58	CC_BY_NC_4_0	bioesterri	bioesterri			2024-11-19 02:38:28	StillImage;StillImage;StillImage	COORDINATE_ROUNDED;CONTINENT_DERIVED_FROM_COORDINATES;TAXON_MATCH_TAXON_ID_IGNORED
Silene acaulis (L.) Jacq.	Silene acaulis (L.) Jacq.	Silene acaulis		4937063750	iNaturalist	50c9509d-22c7-4a22-a47d-8c48425ef4a7	https://www.inaturalist.org/observations/182666885	Plantae	Tracheophyta	Magnoliopsida	Caryophyllales	Caryophyllaceae	Silene	Silene acaulis		SPECIES	GL		Qaasuitsup	PRESENT		28eb1a3f-1c15-4a95-931a-4af90ecb574d	70.0607	-52.3372	480						2023-07-22T10:49	22	7	2023	5384754	5384754	HUMAN_OBSERVATION	Observations	182666885		patrickc	2023-09-10 17:23:29	CC0_1_0	patrickc	patrickc			2024-11-19 02:26:13	StillImage	COORDINATE_ROUNDED;CONTINENT_DERIVED_FROM_COORDINATES;TAXON_MATCH_TAXON_ID_IGNORED
Silene acaulis (L.) Jacq.	Silene acaulis (L.) Jacq.	Silene acaulis (L.) Jacq.		4072348181	MeiseBG	b740eaa0-0679-41dc-acb7-990d562dfa37	http://www.botanicalcollections.be/specimen/BR0000028381433	Plantae	Tracheophyta	Magnoliopsida	Caryophyllales	Caryophyllaceae	Silene	Silene acaulis		SPECIES	GL	V. Gr. Kugdlugiak		PRESENT		a344ee9f-f1b7-4761-be2c-58ee6d741395									1885-06-23	23	6	1885	5384754	5384754	PRESERVED_SPECIMEN	BR	BR0000028381433	S.N.			CC_BY_4_0	Meise Botanic Garden	Wauters L.			2024-10-17 10:56:19	StillImage;InteractiveResource	CONTINENT_DERIVED_FROM_COUNTRY
Silene acaulis (L.) Jacq.	Silene acaulis (L.) Jacq.	Silene acaulis	(L.) Jacq.	2452280698	US	821cc27a-e3bb-4bc5-ac34-89ada245069d	http://n2t.net/ark:/65665/399d41457-b21e-4a18-aeea-528a3bc725c6	Plantae	Tracheophyta	Magnoliopsida	Caryophyllales	Caryophyllaceae	Silene	Silene acaulis		SPECIES	GL	East Greenland: Manby Peninsular, Blosseville Coast. N. E. Greenland.		PRESENT	1	bc092ff0-02e4-11dc-991f-b8a03c50a862									1939-07-23	23	7	1939	5384754	5384754	PRESERVED_SPECIMEN	US	US 1786564	326/45			CC0_1_0		R. W. Bartlett			2024-11-02 12:37:10	StillImage	OCCURRENCE_STATUS_INFERRED_FROM_INDIVIDUAL_COUNT
Silene acaulis (L.) Jacq.	Silene acaulis (L.) Jacq.	Silene acaulis	(L.) Jacq.	2452248476	US	821cc27a-e3bb-4bc5-ac34-89ada245069d	http://n2t.net/ark:/65665/35740d6de-5c80-48f2-ba83-bec6916bc9a6	Plantae	Tracheophyta	Magnoliopsida	Caryophyllales	Caryophyllaceae	Silene	Silene acaulis		SPECIES	GL	On and near Noursoak Peninsula. Island of Omenak, Omenakfiord.		PRESENT	1	bc092ff0-02e4-11dc-991f-b8a03c50a862									1897-08-09	9	8	1897	5384754	5384754	PRESERVED_SPECIMEN	US	US 336695	158			CC0_1_0		D. White & C. Schuchert			2024-11-02 12:38:33	StillImage	OCCURRENCE_STATUS_INFERRED_FROM_INDIVIDUAL_COUNT
Silene acaulis (L.) Jacq.	Silene acaulis (L.) Jacq.	Silene acaulis (L.) Jacq.	(L.) Jacq.	1928519696	NY	d415c253-4d61-4459-9d25-4015b9084fb0	3530a671-74aa-4ff6-940e-007e76e3f702	Plantae	Tracheophyta	Magnoliopsida	Caryophyllales	Caryophyllaceae	Silene	Silene acaulis		SPECIES	GL	W. Greenland. Godhavn, Disko Isl.		PRESENT		ae447c50-b8a8-11d8-92a4-b8a03c50a862									1935-07-16	16	7	1935	5384754	5384754	PRESERVED_SPECIMEN	NY	3266401	16b			CC0_1_0	The New York Botanical Garden	J. B. Angel			2024-10-25 05:55:42	StillImage	MODIFIED_DATE_INVALID
Silene acaulis (L.) Jacq.	Silene acaulis (L.) Jacq.	Silene acaulis		4177069036	iNaturalist	50c9509d-22c7-4a22-a47d-8c48425ef4a7	https://www.inaturalist.org/observations/177175047	Plantae	Tracheophyta	Magnoliopsida	Caryophyllales	Caryophyllaceae	Silene	Silene acaulis		SPECIES	GL		Qeqqata	PRESENT		28eb1a3f-1c15-4a95-931a-4af90ecb574d	67.1531	-50.0586	11						2023-08-05T15:39:28	5	8	2023	5384754	5384754	HUMAN_OBSERVATION	Observations	177175047		Sune Holt	2023-08-07 22:28:33	CC_BY_NC_4_0	Rasmus Østergaard Pedersen	Rasmus Østergaard Pedersen			2024-11-19 03:08:10	StillImage;StillImage	COORDINATE_ROUNDED;CONTINENT_DERIVED_FROM_COORDINATES;TAXON_MATCH_TAXON_ID_IGNORED
Silene acaulis (L.) Jacq.	Silene acaulis (L.) Jacq.	Silene acaulis		4153751951	iNaturalist	50c9509d-22c7-4a22-a47d-8c48425ef4a7	https://www.inaturalist.org/observations/172160888	Plantae	Tracheophyta	Magnoliopsida	Caryophyllales	Caryophyllaceae	Silene	Silene acaulis		SPECIES	GL		Qaasuitsup	PRESENT		28eb1a3f-1c15-4a95-931a-4af90ecb574d	70.0631	-52.3384	1735						2023-07-06T15:21:28	6	7	2023	5384754	5384754	HUMAN_OBSERVATION	Observations	172160888		Sune Holt	2023-07-10 15:39:34	CC_BY_NC_4_0	mgbbdn	mgbbdn			2024-11-19 03:08:25	StillImage	COORDINATE_ROUNDED;CONTINENT_DERIVED_FROM_COORDINATES;TAXON_MATCH_TAXON_ID_IGNORED
Silene acaulis (L.) Jacq.	Silene acaulis (L.) Jacq.	Silene acaulis		4145614436	iNaturalist	50c9509d-22c7-4a22-a47d-8c48425ef4a7	https://www.inaturalist.org/observations/170158857	Plantae	Tracheophyta	Magnoliopsida	Caryophyllales	Caryophyllaceae	Silene	Silene acaulis		SPECIES	GL		Qeqqata	PRESENT		28eb1a3f-1c15-4a95-931a-4af90ecb574d	67.0037	-50.6743	7						2023-06-29T17:17:46	29	6	2023	5384754	5384754	HUMAN_OBSERVATION	Observations	170158857		ps-hab	2023-06-29 19:18:19	CC_BY_NC_4_0	ps-hab	ps-hab			2024-11-19 03:07:42	StillImage	COORDINATE_ROUNDED;CONTINENT_DERIVED_FROM_COORDINATES;TAXON_MATCH_TAXON_ID_IGNORED
Silene acaulis (L.) Jacq.	Silene acaulis (L.) Jacq.	Silene acaulis		2868358495	iNaturalist	50c9509d-22c7-4a22-a47d-8c48425ef4a7	https://www.inaturalist.org/observations/56980499	Plantae	Tracheophyta	Magnoliopsida	Caryophyllales	Caryophyllaceae	Silene	Silene acaulis		SPECIES	GL		Sermersooq	PRESENT		28eb1a3f-1c15-4a95-931a-4af90ecb574d	64.45	-50.1946	10						2020-08-19T16:29:34	19	8	2020	5384754	5384754	HUMAN_OBSERVATION	Observations	56980499		stinef	2020-08-19 23:29:57	CC_BY_NC_4_0	stinef	stinef			2024-11-19 02:44:00	StillImage;StillImage	CONTINENT_DERIVED_FROM_COORDINATES;TAXON_MATCH_TAXON_ID_IGNORED
Silene acaulis (L.) Jacq.	Silene acaulis (L.) Jacq.	Silene acaulis		4138353583	iNaturalist	50c9509d-22c7-4a22-a47d-8c48425ef4a7	https://www.inaturalist.org/observations/168702605	Plantae	Tracheophyta	Magnoliopsida	Caryophyllales	Caryophyllaceae	Silene	Silene acaulis		SPECIES	GL		Sermersooq	PRESENT		28eb1a3f-1c15-4a95-931a-4af90ecb574d	71.5602	-23.8258	200						1984-07-27T13:00Z	27	7	1984	5384754	5384754	HUMAN_OBSERVATION	Observations	168702605		Sune Holt	2023-06-21 19:06:51	CC_BY_NC_4_0	Sune Holt	Sune Holt			2024-11-19 02:25:16	StillImage	COORDINATE_ROUNDED;CONTINENT_DERIVED_FROM_COORDINATES;TAXON_MATCH_TAXON_ID_IGNORED
Silene acaulis (L.) Jacq.	Silene acaulis (L.) Jacq.	Silene acaulis		1913151027	iNaturalist	50c9509d-22c7-4a22-a47d-8c48425ef4a7	https://www.inaturalist.org/observations/16094636	Plantae	Tracheophyta	Magnoliopsida	Caryophyllales	Caryophyllaceae	Silene	Silene acaulis		SPECIES	GL		Northeast Greenland National Park	PRESENT		28eb1a3f-1c15-4a95-931a-4af90ecb574d	73.0921	-23.2463	18						2018-08-26T09:11:03	26	8	2018	5384754	5384754	HUMAN_OBSERVATION	Observations	16094636		M. A. Naturalist	2018-09-01 12:45:52	CC_BY_NC_4_0	M. A. Naturalist	M. A. Naturalist			2024-11-19 02:00:03	StillImage	COORDINATE_ROUNDED;CONTINENT_DERIVED_FROM_COORDINATES;TAXON_MATCH_TAXON_ID_IGNORED
Silene acaulis (L.) Jacq.	Silene acaulis (L.) Jacq.	Silene acaulis		4911077033	iNaturalist	50c9509d-22c7-4a22-a47d-8c48425ef4a7	https://www.inaturalist.org/observations/230167346	Plantae	Tracheophyta	Magnoliopsida	Caryophyllales	Caryophyllaceae	Silene	Silene acaulis		SPECIES	GL		Sermersooq	PRESENT		28eb1a3f-1c15-4a95-931a-4af90ecb574d	64.1268	-51.3704	4						2024-07-16T13:16:21	16	7	2024	5384754	5384754	HUMAN_OBSERVATION	Observations	230167346		Ida B D Jacobsen	2024-07-18 20:40:09	CC_BY_4_0	Ida B D Jacobsen	Ida B D Jacobsen			2024-11-19 02:37:06	StillImage	COORDINATE_ROUNDED;CONTINENT_DERIVED_FROM_COORDINATES;TAXON_MATCH_TAXON_ID_IGNORED
Silene acaulis (L.) Jacq.	Silene acaulis (L.) Jacq.	Silene acaulis		3923719075	iNaturalist	50c9509d-22c7-4a22-a47d-8c48425ef4a7	https://www.inaturalist.org/observations/137045664	Plantae	Tracheophyta	Magnoliopsida	Caryophyllales	Caryophyllaceae	Silene	Silene acaulis		SPECIES	GL		Kujalleq	PRESENT		28eb1a3f-1c15-4a95-931a-4af90ecb574d	60.1507	-44.2827	4						2022-07-06T16:07	6	7	2022	5384754	5384754	HUMAN_OBSERVATION	Observations	137045664		Noah Strycker	2022-09-30 17:13:20	CC_BY_NC_4_0	Noah Strycker	Noah Strycker			2024-11-19 03:02:34	StillImage;StillImage	COORDINATE_ROUNDED;CONTINENT_DERIVED_FROM_COORDINATES;TAXON_MATCH_TAXON_ID_IGNORED
Silene acaulis (L.) Jacq.	Silene acaulis (L.) Jacq.	Silene acaulis		4512040291	iNaturalist	50c9509d-22c7-4a22-a47d-8c48425ef4a7	https://www.inaturalist.org/observations/193878234	Plantae	Tracheophyta	Magnoliopsida	Caryophyllales	Caryophyllaceae	Silene	Silene acaulis		SPECIES	GL		Kujalleq	PRESENT		28eb1a3f-1c15-4a95-931a-4af90ecb574d	60.7281	-46.0268	4						2023-10-24T10:30:29	24	10	2023	5384754	5384754	HUMAN_OBSERVATION	Observations	193878234		Ida B D Jacobsen	2023-12-13 15:24:20	CC_BY_4_0	Ida B D Jacobsen	Ida B D Jacobsen			2024-11-19 02:27:51	StillImage	COORDINATE_ROUNDED;CONTINENT_DERIVED_FROM_COORDINATES;TAXON_MATCH_TAXON_ID_IGNORED
Silene acaulis (L.) Jacq.	Silene acaulis (L.) Jacq.	Silene acaulis		3902343909	iNaturalist	50c9509d-22c7-4a22-a47d-8c48425ef4a7	https://www.inaturalist.org/observations/128821595	Plantae	Tracheophyta	Magnoliopsida	Caryophyllales	Caryophyllaceae	Silene	Silene acaulis		SPECIES	GL		Qeqqata	PRESENT		28eb1a3f-1c15-4a95-931a-4af90ecb574d	66.9416	-53.661	2506						2022-07-31T05:59	31	7	2022	5384754	5384754	HUMAN_OBSERVATION	Observations	128821595		Andy Goerdel - Texas Master Naturalist, Good Water Chapter	2022-07-31 16:38:40	CC_BY_NC_4_0	Andy Goerdel - Texas Master Naturalist, Good Water Chapter	Andy Goerdel - Texas Master Naturalist, Good Water Chapter			2024-11-19 02:56:58	StillImage	COORDINATE_ROUNDED;CONTINENT_DERIVED_FROM_COORDINATES;TAXON_MATCH_TAXON_ID_IGNORED
Silene acaulis (L.) Jacq.	Silene acaulis (L.) Jacq.	Silene acaulis		4908263439	iNaturalist	50c9509d-22c7-4a22-a47d-8c48425ef4a7	https://www.inaturalist.org/observations/175779204	Plantae	Tracheophyta	Magnoliopsida	Caryophyllales	Caryophyllaceae	Silene	Silene acaulis		SPECIES	GL		Qaasuitsup	PRESENT		28eb1a3f-1c15-4a95-931a-4af90ecb574d	70.6813	-52.122	10						2023-07-30T08:55:11	30	7	2023	5384754	5384754	HUMAN_OBSERVATION	Observations	175779204		Sune Holt	2023-07-31 14:35:08	CC_BY_NC_4_0	tonknaturalist	tonknaturalist			2024-11-19 03:08:14	StillImage	COORDINATE_ROUNDED;CONTINENT_DERIVED_FROM_COORDINATES;TAXON_MATCH_TAXON_ID_IGNORED
Silene acaulis (L.) Jacq.	Silene acaulis (L.) Jacq.	Silene acaulis		4867865510	iNaturalist	50c9509d-22c7-4a22-a47d-8c48425ef4a7	https://www.inaturalist.org/observations/216348123	Plantae	Tracheophyta	Magnoliopsida	Caryophyllales	Caryophyllaceae	Silene	Silene acaulis		SPECIES	GL		Sermersooq	PRESENT		28eb1a3f-1c15-4a95-931a-4af90ecb574d	64.19	-51.6968	75						2024-05-17T16:41:14	17	5	2024	5384754	5384754	HUMAN_OBSERVATION	Observations	216348123		Ida B D Jacobsen	2024-05-17 17:41:22	CC_BY_4_0	Ida B D Jacobsen	Ida B D Jacobsen			2024-11-19 03:11:17	StillImage	COORDINATE_ROUNDED;CONTINENT_DERIVED_FROM_COORDINATES;TAXON_MATCH_TAXON_ID_IGNORED
Silene acaulis (L.) Jacq.	Silene acaulis (L.) Jacq.	Silene acaulis		4153884933	iNaturalist	50c9509d-22c7-4a22-a47d-8c48425ef4a7	https://www.inaturalist.org/observations/172403659	Plantae	Tracheophyta	Magnoliopsida	Caryophyllales	Caryophyllaceae	Silene	Silene acaulis		SPECIES	GL		Kujalleq	PRESENT		28eb1a3f-1c15-4a95-931a-4af90ecb574d	61.0468	-45.3814							2023-07-10T22:12	10	7	2023	5384754	5384754	HUMAN_OBSERVATION	Observations	172403659		Piotr Lukasik	2023-07-11 21:08:24	CC_BY_NC_4_0	Piotr Lukasik	Piotr Lukasik			2024-11-19 02:28:03	StillImage	COORDINATE_ROUNDED;CONTINENT_DERIVED_FROM_COORDINATES;TAXON_MATCH_TAXON_ID_IGNORED
Silene acaulis (L.) Jacq.	Silene acaulis (L.) Jacq.	Silene acaulis		4904224542	iNaturalist	50c9509d-22c7-4a22-a47d-8c48425ef4a7	https://www.inaturalist.org/observations/226353564	Plantae	Tracheophyta	Magnoliopsida	Caryophyllales	Caryophyllaceae	Silene	Silene acaulis		SPECIES	GL		Qaasuitsup	PRESENT		28eb1a3f-1c15-4a95-931a-4af90ecb574d	69.2064	-51.0458							2024-06-30T22:17	30	6	2024	5384754	5384754	HUMAN_OBSERVATION	Observations	226353564		Piotr Lukasik	2024-07-01 02:55:37	CC_BY_NC_4_0	Piotr Lukasik	Piotr Lukasik			2024-11-19 03:04:25	StillImage;StillImage	COORDINATE_ROUNDED;CONTINENT_DERIVED_FROM_COORDINATES;TAXON_MATCH_TAXON_ID_IGNORED
Silene acaulis (L.) Jacq.	Silene acaulis (L.) Jacq.	Silene acaulis		3860279655	iNaturalist	50c9509d-22c7-4a22-a47d-8c48425ef4a7	https://www.inaturalist.org/observations/123957476	Plantae	Tracheophyta	Magnoliopsida	Caryophyllales	Caryophyllaceae	Silene	Silene acaulis		SPECIES	GL		Qeqqata	PRESENT		28eb1a3f-1c15-4a95-931a-4af90ecb574d	67.0095	-50.6842	3						2022-06-29T10:31:50	29	6	2022	5384754	5384754	HUMAN_OBSERVATION	Observations	123957476		aviajamyrup	2022-06-29 12:32:08	CC_BY_NC_4_0	aviajamyrup	aviajamyrup			2024-11-19 02:21:14	StillImage	COORDINATE_ROUNDED;CONTINENT_DERIVED_FROM_COORDINATES;TAXON_MATCH_TAXON_ID_IGNORED
Silene acaulis (L.) Jacq.	Silene acaulis (L.) Jacq.	Silene acaulis		3915259519	iNaturalist	50c9509d-22c7-4a22-a47d-8c48425ef4a7	https://www.inaturalist.org/observations/129053397	Plantae	Tracheophyta	Magnoliopsida	Caryophyllales	Caryophyllaceae	Silene	Silene acaulis		SPECIES	GL		Qaasuitsup	PRESENT		28eb1a3f-1c15-4a95-931a-4af90ecb574d	69.209	-51.09	1743						2022-08-01T12:46	1	8	2022	5384754	5384754	HUMAN_OBSERVATION	Observations	129053397		Kai-Philipp Schablewski	2022-09-27 06:22:51	CC_BY_NC_4_0	Michelle Goerdel	Michelle Goerdel			2024-11-19 02:52:20	StillImage	COORDINATE_ROUNDED;CONTINENT_DERIVED_FROM_COORDINATES;TAXON_MATCH_TAXON_ID_IGNORED
Silene acaulis (L.) Jacq.	Silene acaulis (L.) Jacq.	Silene acaulis		4908813944	iNaturalist	50c9509d-22c7-4a22-a47d-8c48425ef4a7	https://www.inaturalist.org/observations/228725432	Plantae	Tracheophyta	Magnoliopsida	Caryophyllales	Caryophyllaceae	Silene	Silene acaulis		SPECIES	GL		Sermersooq	PRESENT		28eb1a3f-1c15-4a95-931a-4af90ecb574d	64.1318	-51.3704							2024-07-10T14:30	10	7	2024	5384754	5384754	HUMAN_OBSERVATION	Observations	228725432		Piotr Lukasik	2024-07-11 23:19:03	CC_BY_NC_4_0	Piotr Lukasik	Piotr Lukasik			2024-11-19 02:36:51	StillImage;StillImage	COORDINATE_ROUNDED;CONTINENT_DERIVED_FROM_COORDINATES;TAXON_MATCH_TAXON_ID_IGNORED
Silene acaulis (L.) Jacq.	Silene acaulis (L.) Jacq.	Silene acaulis		4091461467	iNaturalist	50c9509d-22c7-4a22-a47d-8c48425ef4a7	https://www.inaturalist.org/observations/135446854	Plantae	Tracheophyta	Magnoliopsida	Caryophyllales	Caryophyllaceae	Silene	Silene acaulis		SPECIES	GL		Northeast Greenland National Park	PRESENT		28eb1a3f-1c15-4a95-931a-4af90ecb574d	72.3846	-25.2648							2022-09-13T13:20	13	9	2022	5384754	5384754	HUMAN_OBSERVATION	Observations	135446854		Serguei Ponomarenko	2022-09-17 23:09:08	CC_BY_NC_4_0	Serguei Ponomarenko	Serguei Ponomarenko			2024-11-19 02:22:55	StillImage	COORDINATE_ROUNDED;CONTINENT_DERIVED_FROM_COORDINATES;TAXON_MATCH_TAXON_ID_IGNORED
Silene acaulis (L.) Jacq.	Silene acaulis (L.) Jacq.	Silene acaulis		4145752661	iNaturalist	50c9509d-22c7-4a22-a47d-8c48425ef4a7	https://www.inaturalist.org/observations/170900746	Plantae	Tracheophyta	Magnoliopsida	Caryophyllales	Caryophyllaceae	Silene	Silene acaulis		SPECIES	GL		Qaasuitsup	PRESENT		28eb1a3f-1c15-4a95-931a-4af90ecb574d	68.8354	-51.157	1039						2023-06-27T12:54	27	6	2023	5384754	5384754	HUMAN_OBSERVATION	Observations	170900746		Henrik Bjerresø	2023-07-03 20:09:44	CC_BY_NC_4_0	Henrik Bjerresø	Henrik Bjerresø			2024-11-19 02:24:31	StillImage;StillImage	COORDINATE_ROUNDED;CONTINENT_DERIVED_FROM_COORDINATES;TAXON_MATCH_TAXON_ID_IGNORED
Silene acaulis (L.) Jacq.	Silene acaulis (L.) Jacq.	Silene acaulis		4171839373	iNaturalist	50c9509d-22c7-4a22-a47d-8c48425ef4a7	https://www.inaturalist.org/observations/175346216	Plantae	Tracheophyta	Magnoliopsida	Caryophyllales	Caryophyllaceae	Silene	Silene acaulis		SPECIES	GL		Qeqqata	PRESENT		28eb1a3f-1c15-4a95-931a-4af90ecb574d	66.9342	-53.5712	4						2023-07-27T10:58:18	27	7	2023	5384754	5384754	HUMAN_OBSERVATION	Observations	175346216		Ted Cheeseman	2023-07-28 10:32:26	CC_BY_4_0	Ted Cheeseman	Ted Cheeseman			2024-11-19 02:28:58	StillImage	COORDINATE_ROUNDED;CONTINENT_DERIVED_FROM_COORDINATES;TAXON_MATCH_TAXON_ID_IGNORED
Silene acaulis (L.) Jacq.	Silene acaulis (L.) Jacq.	Silene acaulis		1913148652	iNaturalist	50c9509d-22c7-4a22-a47d-8c48425ef4a7	https://www.inaturalist.org/observations/15683513	Plantae	Tracheophyta	Magnoliopsida	Caryophyllales	Caryophyllaceae	Silene	Silene acaulis		SPECIES	GL		Northeast Greenland National Park	PRESENT		28eb1a3f-1c15-4a95-931a-4af90ecb574d	73.3293	-25.255	93						2018-08-12T10:51:49	12	8	2018	5384754	5384754	HUMAN_OBSERVATION	Observations	15683513		M. A. Naturalist	2018-09-02 23:45:03	CC_BY_NC_4_0	M. A. Naturalist	M. A. Naturalist			2024-11-19 02:42:33	StillImage	COORDINATE_ROUNDED;CONTINENT_DERIVED_FROM_COORDINATES;TAXON_MATCH_TAXON_ID_IGNORED
Silene acaulis (L.) Jacq.	Silene acaulis (L.) Jacq.	Silene acaulis		4137952485	iNaturalist	50c9509d-22c7-4a22-a47d-8c48425ef4a7	https://www.inaturalist.org/observations/168827110	Plantae	Tracheophyta	Magnoliopsida	Caryophyllales	Caryophyllaceae	Silene	Silene acaulis		SPECIES	GL		Qeqqata	PRESENT		28eb1a3f-1c15-4a95-931a-4af90ecb574d	66.9639	-53.5211	1202						2023-06-17T16:08:06	17	6	2023	5384754	5384754	HUMAN_OBSERVATION	Observations	168827110		llloann	2023-06-22 14:20:00	CC_BY_NC_4_0	llloann	llloann			2024-11-19 03:03:53	StillImage	COORDINATE_ROUNDED;CONTINENT_DERIVED_FROM_COORDINATES;TAXON_MATCH_TAXON_ID_IGNORED
Silene acaulis (L.) Jacq.	Silene acaulis (L.) Jacq.	Silene acaulis		4413777608	iNaturalist	50c9509d-22c7-4a22-a47d-8c48425ef4a7	https://www.inaturalist.org/observations/182188229	Plantae	Tracheophyta	Magnoliopsida	Caryophyllales	Caryophyllaceae	Silene	Silene acaulis		SPECIES	GL		Northeast Greenland National Park	PRESENT		28eb1a3f-1c15-4a95-931a-4af90ecb574d	70.9901	-28.2047	1113						2023-08-29T11:37	29	8	2023	5384754	5384754	HUMAN_OBSERVATION	Observations	182188229		Marcia Morris	2023-09-07 14:34:56	CC_BY_NC_4_0	Marcia Morris	Marcia Morris			2024-11-19 03:06:52	StillImage	COORDINATE_ROUNDED;CONTINENT_DERIVED_FROM_COORDINATES;TAXON_MATCH_TAXON_ID_IGNORED
Silene acaulis (L.) Jacq.	Silene acaulis (L.) Jacq.	Silene acaulis		4908139483	iNaturalist	50c9509d-22c7-4a22-a47d-8c48425ef4a7	https://www.inaturalist.org/observations/178561787	Plantae	Tracheophyta	Magnoliopsida	Caryophyllales	Caryophyllaceae	Silene	Silene acaulis		SPECIES	GL		Northeast Greenland National Park	PRESENT		28eb1a3f-1c15-4a95-931a-4af90ecb574d	74.1522	-21.2733	5						2023-08-07T18:47:53Z	7	8	2023	5384754	5384754	HUMAN_OBSERVATION	Observations	178561787		lotuslotta	2023-08-15 17:43:33	CC_BY_NC_4_0	lotuslotta	lotuslotta			2024-11-19 02:58:55	StillImage;StillImage	COORDINATE_ROUNDED;CONTINENT_DERIVED_FROM_COORDINATES;TAXON_MATCH_TAXON_ID_IGNORED
Silene acaulis (L.) Jacq.	Silene acaulis (L.) Jacq.	Silene acaulis		4872153556	iNaturalist	50c9509d-22c7-4a22-a47d-8c48425ef4a7	https://www.inaturalist.org/observations/218449082	Plantae	Tracheophyta	Magnoliopsida	Caryophyllales	Caryophyllaceae	Silene	Silene acaulis		SPECIES	GL		Kujalleq	PRESENT		28eb1a3f-1c15-4a95-931a-4af90ecb574d	60.1417	-45.2255	61						2024-05-26T16:38	26	5	2024	5384754	5384754	HUMAN_OBSERVATION	Observations	218449082		faerk	2024-05-26 18:54:12	CC_BY_NC_4_0	faerk	faerk			2024-11-19 03:03:32	StillImage	COORDINATE_ROUNDED;CONTINENT_DERIVED_FROM_COORDINATES;TAXON_MATCH_TAXON_ID_IGNORED
Silene acaulis (L.) Jacq.	Silene acaulis (L.) Jacq.	Silene acaulis		3881881901	iNaturalist	50c9509d-22c7-4a22-a47d-8c48425ef4a7	https://www.inaturalist.org/observations/129148922	Plantae	Tracheophyta	Magnoliopsida	Caryophyllales	Caryophyllaceae	Silene	Silene acaulis		SPECIES	GL		Qaasuitsup	PRESENT		28eb1a3f-1c15-4a95-931a-4af90ecb574d	70.0284	-51.809	1995						2022-08-02T05:28	2	8	2022	5384754	5384754	HUMAN_OBSERVATION	Observations	129148922		Andy Goerdel - Texas Master Naturalist, Good Water Chapter	2022-08-02 15:32:12	CC_BY_NC_4_0	Andy Goerdel - Texas Master Naturalist, Good Water Chapter	Andy Goerdel - Texas Master Naturalist, Good Water Chapter			2024-11-19 03:01:38	StillImage	COORDINATE_ROUNDED;CONTINENT_DERIVED_FROM_COORDINATES;TAXON_MATCH_TAXON_ID_IGNORED
Silene acaulis (L.) Jacq.	Silene acaulis (L.) Jacq.	Silene acaulis		4936848195	iNaturalist	50c9509d-22c7-4a22-a47d-8c48425ef4a7	https://www.inaturalist.org/observations/238295585	Plantae	Tracheophyta	Magnoliopsida	Caryophyllales	Caryophyllaceae	Silene	Silene acaulis		SPECIES	GL		Qaasuitsup	PRESENT		28eb1a3f-1c15-4a95-931a-4af90ecb574d	69.2615	-53.5161	663						2024-08-06T09:15	6	8	2024	5384754	5384754	HUMAN_OBSERVATION	Observations	238295585		liambren	2024-08-27 19:25:53	CC_BY_NC_4_0	liambren	liambren			2024-11-19 02:36:00	StillImage	COORDINATE_ROUNDED;CONTINENT_DERIVED_FROM_COORDINATES;TAXON_MATCH_TAXON_ID_IGNORED
Silene acaulis (L.) Jacq.	Silene acaulis (L.) Jacq.	Silene acaulis		4014931687	iNaturalist	50c9509d-22c7-4a22-a47d-8c48425ef4a7	https://www.inaturalist.org/observations/143721915	Plantae	Tracheophyta	Magnoliopsida	Caryophyllales	Caryophyllaceae	Silene	Silene acaulis		SPECIES	GL		Sermersooq	PRESENT		28eb1a3f-1c15-4a95-931a-4af90ecb574d	61.8354	-49.4186	4						2022-07-23T13:48:43	23	7	2022	5384754	5384754	HUMAN_OBSERVATION	Observations	143721915		Ida B D Jacobsen	2022-12-05 13:26:43	CC_BY_4_0	Ida B D Jacobsen	Ida B D Jacobsen			2024-11-19 03:03:40	StillImage	COORDINATE_ROUNDED;CONTINENT_DERIVED_FROM_COORDINATES;TAXON_MATCH_TAXON_ID_IGNORED
Silene acaulis (L.) Jacq.	Silene acaulis (L.) Jacq.	Silene acaulis		4413948927	iNaturalist	50c9509d-22c7-4a22-a47d-8c48425ef4a7	https://www.inaturalist.org/observations/182166830	Plantae	Tracheophyta	Magnoliopsida	Caryophyllales	Caryophyllaceae	Silene	Silene acaulis		SPECIES	GL		Northeast Greenland National Park	PRESENT		28eb1a3f-1c15-4a95-931a-4af90ecb574d	71.3427	-25.037	3910						2023-08-28T17:03	28	8	2023	5384754	5384754	HUMAN_OBSERVATION	Observations	182166830		Marcia Morris	2023-09-07 10:52:24	CC_BY_NC_4_0	Marcia Morris	Marcia Morris			2024-11-19 02:59:05	StillImage	COORDINATE_ROUNDED;CONTINENT_DERIVED_FROM_COORDINATES;TAXON_MATCH_TAXON_ID_IGNORED
Silene acaulis (L.) Jacq.	Silene acaulis (L.) Jacq.	Silene acaulis		2803004755	iNaturalist	50c9509d-22c7-4a22-a47d-8c48425ef4a7	https://www.inaturalist.org/observations/50563312	Plantae	Tracheophyta	Magnoliopsida	Caryophyllales	Caryophyllaceae	Silene	Silene acaulis		SPECIES	GL		Sermersooq	PRESENT		28eb1a3f-1c15-4a95-931a-4af90ecb574d	71.2797	-22.5317	3906						2012-07-15T17:45	15	7	2012	5384754	5384754	HUMAN_OBSERVATION	Observations	50563312		Octávio Mateus	2020-06-22 16:16:35	CC_BY_NC_4_0	Octávio Mateus	Octávio Mateus			2024-11-19 02:04:58	StillImage	COORDINATE_ROUNDED;CONTINENT_DERIVED_FROM_COORDINATES;TAXON_MATCH_TAXON_ID_IGNORED
Silene acaulis (L.) Jacq.	Silene acaulis (L.) Jacq.	Silene acaulis		3760249813	iNaturalist	50c9509d-22c7-4a22-a47d-8c48425ef4a7	https://www.inaturalist.org/observations/110313839	Plantae	Tracheophyta	Magnoliopsida	Caryophyllales	Caryophyllaceae	Silene	Silene acaulis		SPECIES	GL		Sermersooq	PRESENT		28eb1a3f-1c15-4a95-931a-4af90ecb574d	64.1907	-51.6462	4						2022-04-03T14:48:32	3	4	2022	5384754	5384754	HUMAN_OBSERVATION	Observations	110313839		Ida B D Jacobsen	2022-04-03 18:52:25	CC_BY_4_0	Ida B D Jacobsen	Ida B D Jacobsen			2024-11-19 02:59:24	StillImage	COORDINATE_ROUNDED;CONTINENT_DERIVED_FROM_COORDINATES;TAXON_MATCH_TAXON_ID_IGNORED
Silene acaulis (L.) Jacq.	Silene acaulis (L.) Jacq.	Silene acaulis		1913148647	iNaturalist	50c9509d-22c7-4a22-a47d-8c48425ef4a7	https://www.inaturalist.org/observations/15682359	Plantae	Tracheophyta	Magnoliopsida	Caryophyllales	Caryophyllaceae	Silene	Silene acaulis		SPECIES	GL		Northeast Greenland National Park	PRESENT		28eb1a3f-1c15-4a95-931a-4af90ecb574d	73.1046	-23.0012	11						2018-08-11T17:55:54	11	8	2018	5384754	5384754	HUMAN_OBSERVATION	Observations	15682359		M. A. Naturalist	2018-09-03 05:25:29	CC_BY_NC_4_0	M. A. Naturalist	M. A. Naturalist			2024-11-19 01:59:41	StillImage	COORDINATE_ROUNDED;CONTINENT_DERIVED_FROM_COORDINATES;TAXON_MATCH_TAXON_ID_IGNORED
Silene acaulis (L.) Jacq.	Silene acaulis (L.) Jacq.	Silene acaulis		4145430144	iNaturalist	50c9509d-22c7-4a22-a47d-8c48425ef4a7	https://www.inaturalist.org/observations/170855065	Plantae	Tracheophyta	Magnoliopsida	Caryophyllales	Caryophyllaceae	Silene	Silene acaulis		SPECIES	GL		Qaasuitsup	PRESENT		28eb1a3f-1c15-4a95-931a-4af90ecb574d	68.8182	-51.1714							2023-06-26T16:44	26	6	2023	5384754	5384754	HUMAN_OBSERVATION	Observations	170855065		Henrik Bjerresø	2023-07-03 15:54:22	CC_BY_NC_4_0	Henrik Bjerresø	Henrik Bjerresø			2024-11-19 03:06:12	StillImage;StillImage	COORDINATE_ROUNDED;CONTINENT_DERIVED_FROM_COORDINATES;TAXON_MATCH_TAXON_ID_IGNORED
Silene acaulis (L.) Jacq.	Silene acaulis (L.) Jacq.	Silene acaulis		4177196872	iNaturalist	50c9509d-22c7-4a22-a47d-8c48425ef4a7	https://www.inaturalist.org/observations/178340727	Plantae	Tracheophyta	Magnoliopsida	Caryophyllales	Caryophyllaceae	Silene	Silene acaulis		SPECIES	GL		Northeast Greenland National Park	PRESENT		28eb1a3f-1c15-4a95-931a-4af90ecb574d	74.4757	-20.5681	4						2023-07-28T08:45:41Z	28	7	2023	5384754	5384754	HUMAN_OBSERVATION	Observations	178340727		lotuslotta	2023-08-14 09:58:23	CC_BY_NC_4_0	lotuslotta	lotuslotta			2024-11-19 02:58:42	StillImage	COORDINATE_ROUNDED;CONTINENT_DERIVED_FROM_COORDINATES;TAXON_MATCH_TAXON_ID_IGNORED
Silene acaulis (L.) Jacq.	Silene acaulis (L.) Jacq.	Silene acaulis		4923965364	iNaturalist	50c9509d-22c7-4a22-a47d-8c48425ef4a7	https://www.inaturalist.org/observations/235553710	Plantae	Tracheophyta	Magnoliopsida	Caryophyllales	Caryophyllaceae	Silene	Silene acaulis		SPECIES	GL		Sermersooq	PRESENT		28eb1a3f-1c15-4a95-931a-4af90ecb574d	70.6373	-22.4414	3						2024-08-13T11:30:49	13	8	2024	5384754	5384754	HUMAN_OBSERVATION	Observations	235553710		larryschrupp	2024-08-13 16:19:08	CC_BY_NC_4_0	larryschrupp	larryschrupp			2024-11-19 02:37:36	StillImage	COORDINATE_ROUNDED;CONTINENT_DERIVED_FROM_COORDINATES;TAXON_MATCH_TAXON_ID_IGNORED
Silene acaulis (L.) Jacq.	Silene acaulis (L.) Jacq.	Silene acaulis		4138512830	iNaturalist	50c9509d-22c7-4a22-a47d-8c48425ef4a7	https://www.inaturalist.org/observations/169611978	Plantae	Tracheophyta	Magnoliopsida	Caryophyllales	Caryophyllaceae	Silene	Silene acaulis		SPECIES	GL		Qeqqata	PRESENT		28eb1a3f-1c15-4a95-931a-4af90ecb574d	66.9266	-53.6536	215						2023-06-25T16:33	25	6	2023	5384754	5384754	HUMAN_OBSERVATION	Observations	169611978		llloann	2023-06-26 16:55:45	CC_BY_NC_4_0	llloann	llloann			2024-11-19 02:28:16	StillImage;StillImage;StillImage;StillImage	COORDINATE_ROUNDED;CONTINENT_DERIVED_FROM_COORDINATES;TAXON_MATCH_TAXON_ID_IGNORED
Silene acaulis (L.) Jacq.	Silene acaulis (L.) Jacq.	Silene acaulis		4919134593	iNaturalist	50c9509d-22c7-4a22-a47d-8c48425ef4a7	https://www.inaturalist.org/observations/231791022	Plantae	Tracheophyta	Magnoliopsida	Caryophyllales	Caryophyllaceae	Silene	Silene acaulis		SPECIES	GL		Sermersooq	PRESENT		28eb1a3f-1c15-4a95-931a-4af90ecb574d	61.2015	-48.1373	4						2024-07-24T12:47:58	24	7	2024	5384754	5384754	HUMAN_OBSERVATION	Observations	231791022		hhbruun	2024-07-26 10:25:35	CC_BY_NC_4_0	hhbruun	hhbruun			2024-11-19 02:35:26	StillImage	COORDINATE_ROUNDED;CONTINENT_DERIVED_FROM_COORDINATES;TAXON_MATCH_TAXON_ID_IGNORED
Silene acaulis (L.) Jacq.	Silene acaulis (L.) Jacq.	Silene acaulis		4607008057	iNaturalist	50c9509d-22c7-4a22-a47d-8c48425ef4a7	https://www.inaturalist.org/observations/175445515	Plantae	Tracheophyta	Magnoliopsida	Caryophyllales	Caryophyllaceae	Silene	Silene acaulis		SPECIES	GL		Qaasuitsup	PRESENT		28eb1a3f-1c15-4a95-931a-4af90ecb574d	68.9559	-50.2561	4						2023-07-28T14:45:28	28	7	2023	5384754	5384754	HUMAN_OBSERVATION	Observations	175445515		Sune Holt	2023-08-31 23:55:06	CC0_1_0	Siobhan Leachman	Siobhan Leachman			2024-11-19 03:08:20	StillImage;StillImage;StillImage	COORDINATE_ROUNDED;CONTINENT_DERIVED_FROM_COORDINATES;TAXON_MATCH_TAXON_ID_IGNORED
Silene acaulis (L.) Jacq.	Silene acaulis (L.) Jacq.	Silene acaulis		4407607703	iNaturalist	50c9509d-22c7-4a22-a47d-8c48425ef4a7	https://www.inaturalist.org/observations/181933108	Plantae	Tracheophyta	Magnoliopsida	Caryophyllales	Caryophyllaceae	Silene	Silene acaulis		SPECIES	GL		Northeast Greenland National Park	PRESENT		28eb1a3f-1c15-4a95-931a-4af90ecb574d	72.3811	-24.9985	2818						2023-08-25T09:59	25	8	2023	5384754	5384754	HUMAN_OBSERVATION	Observations	181933108		Marceau Coppée	2023-09-05 17:32:39	CC_BY_NC_4_0	Marcia Morris	Marcia Morris			2024-11-19 02:30:28	StillImage	COORDINATE_ROUNDED;CONTINENT_DERIVED_FROM_COORDINATES;TAXON_MATCH_TAXON_ID_IGNORED
Silene acaulis (L.) Jacq.	Silene acaulis (L.) Jacq.	Silene acaulis		1913148650	iNaturalist	50c9509d-22c7-4a22-a47d-8c48425ef4a7	https://www.inaturalist.org/observations/15682313	Plantae	Tracheophyta	Magnoliopsida	Caryophyllales	Caryophyllaceae	Silene	Silene acaulis		SPECIES	GL		Northeast Greenland National Park	PRESENT		28eb1a3f-1c15-4a95-931a-4af90ecb574d	73.1025	-23.0055	22						2018-08-11T17:31:18	11	8	2018	5384754	5384754	HUMAN_OBSERVATION	Observations	15682313		M. A. Naturalist	2018-09-03 05:31:56	CC_BY_NC_4_0	M. A. Naturalist	M. A. Naturalist			2024-11-19 02:36:55	StillImage	COORDINATE_ROUNDED;CONTINENT_DERIVED_FROM_COORDINATES;TAXON_MATCH_TAXON_ID_IGNORED
Silene acaulis (L.) Jacq.	Silene acaulis (L.) Jacq.	Silene acaulis		4138695565	iNaturalist	50c9509d-22c7-4a22-a47d-8c48425ef4a7	https://www.inaturalist.org/observations/169010894	Plantae	Tracheophyta	Magnoliopsida	Caryophyllales	Caryophyllaceae	Silene	Silene acaulis		SPECIES	GL		Kujalleq	PRESENT		28eb1a3f-1c15-4a95-931a-4af90ecb574d	61.1624	-45.4096	122						2023-06-22T13:49	22	6	2023	5384754	5384754	HUMAN_OBSERVATION	Observations	169010894		faerk	2023-06-23 15:38:52	CC_BY_NC_4_0	faerk	faerk			2024-11-19 02:57:53	StillImage	COORDINATE_ROUNDED;CONTINENT_DERIVED_FROM_COORDINATES;TAXON_MATCH_TAXON_ID_IGNORED
Silene acaulis (L.) Jacq.	Silene acaulis (L.) Jacq.	Silene acaulis		4908996260	iNaturalist	50c9509d-22c7-4a22-a47d-8c48425ef4a7	https://www.inaturalist.org/observations/228663846	Plantae	Tracheophyta	Magnoliopsida	Caryophyllales	Caryophyllaceae	Silene	Silene acaulis		SPECIES	GL		Qeqqata	PRESENT		28eb1a3f-1c15-4a95-931a-4af90ecb574d	67.0034	-50.721	4						2024-06-10T19:06:10	10	6	2024	5384754	5384754	HUMAN_OBSERVATION	Observations	228663846		spencerworley	2024-07-11 17:30:30	CC_BY_NC_4_0	spencerworley	spencerworley			2024-11-19 02:36:12	StillImage	COORDINATE_ROUNDED;CONTINENT_DERIVED_FROM_COORDINATES;TAXON_MATCH_TAXON_ID_IGNORED
Silene acaulis (L.) Jacq.	Silene acaulis (L.) Jacq.	Silene acaulis		4145286165	iNaturalist	50c9509d-22c7-4a22-a47d-8c48425ef4a7	https://www.inaturalist.org/observations/170611729	Plantae	Tracheophyta	Magnoliopsida	Caryophyllales	Caryophyllaceae	Silene	Silene acaulis		SPECIES	GL		Qaasuitsup	PRESENT		28eb1a3f-1c15-4a95-931a-4af90ecb574d	69.3439	-51.0149							2023-06-25T18:11	25	6	2023	5384754	5384754	HUMAN_OBSERVATION	Observations	170611729		Michael Bakker Paiva	2023-07-02 10:08:01	CC_BY_4_0	Michael Bakker Paiva	Michael Bakker Paiva			2024-11-19 03:03:06	StillImage	COORDINATE_ROUNDED;CONTINENT_DERIVED_FROM_COORDINATES;TAXON_MATCH_TAXON_ID_IGNORED
Silene acaulis (L.) Jacq.	Silene acaulis (L.) Jacq.	Silene acaulis		1913151019	iNaturalist	50c9509d-22c7-4a22-a47d-8c48425ef4a7	https://www.inaturalist.org/observations/16094458	Plantae	Tracheophyta	Magnoliopsida	Caryophyllales	Caryophyllaceae	Silene	Silene acaulis		SPECIES	GL		Sermersooq	PRESENT		28eb1a3f-1c15-4a95-931a-4af90ecb574d	71.9867	-23.1146	5						2018-08-25T09:40:04	25	8	2018	5384754	5384754	HUMAN_OBSERVATION	Observations	16094458		M. A. Naturalist	2018-09-01 21:00:31	CC_BY_NC_4_0	M. A. Naturalist	M. A. Naturalist			2024-11-19 02:39:28	StillImage	COORDINATE_ROUNDED;CONTINENT_DERIVED_FROM_COORDINATES;TAXON_MATCH_TAXON_ID_IGNORED
Silene acaulis (L.) Jacq.	Silene acaulis (L.) Jacq.	Silene acaulis		4921521723	iNaturalist	50c9509d-22c7-4a22-a47d-8c48425ef4a7	https://www.inaturalist.org/observations/232877255	Plantae	Tracheophyta	Magnoliopsida	Caryophyllales	Caryophyllaceae	Silene	Silene acaulis		SPECIES	GL		Qeqqata	PRESENT		28eb1a3f-1c15-4a95-931a-4af90ecb574d	67.1415	-50.3067	488						2024-07-26T22:05	26	7	2024	5384754	5384754	HUMAN_OBSERVATION	Observations	232877255				CC_BY_NC_4_0	Aurélien Grange	Aurélien Grange			2024-11-19 03:13:16	StillImage	COORDINATE_ROUNDED;CONTINENT_DERIVED_FROM_COORDINATES;TAXON_MATCH_TAXON_ID_IGNORED
Silene acaulis (L.) Jacq.	Silene acaulis (L.) Jacq.	Silene acaulis		4908944246	iNaturalist	50c9509d-22c7-4a22-a47d-8c48425ef4a7	https://www.inaturalist.org/observations/228746261	Plantae	Tracheophyta	Magnoliopsida	Caryophyllales	Caryophyllaceae	Silene	Silene acaulis		SPECIES	GL		Sermersooq	PRESENT		28eb1a3f-1c15-4a95-931a-4af90ecb574d	64.1488	-51.3207							2024-07-10T16:56	10	7	2024	5384754	5384754	HUMAN_OBSERVATION	Observations	228746261		Piotr Lukasik	2024-07-12 01:51:58	CC_BY_NC_4_0	Piotr Lukasik	Piotr Lukasik			2024-11-19 02:36:57	StillImage;StillImage	COORDINATE_ROUNDED;CONTINENT_DERIVED_FROM_COORDINATES;TAXON_MATCH_TAXON_ID_IGNORED
Silene acaulis (L.) Jacq.	Silene acaulis (L.) Jacq.	Silene acaulis		4919445394	iNaturalist	50c9509d-22c7-4a22-a47d-8c48425ef4a7	https://www.inaturalist.org/observations/231392766	Plantae	Tracheophyta	Magnoliopsida	Caryophyllales	Caryophyllaceae	Silene	Silene acaulis		SPECIES	GL		Sermersooq	PRESENT		28eb1a3f-1c15-4a95-931a-4af90ecb574d	64.1299	-51.3992	4						2024-07-23T11:12:31	23	7	2024	5384754	5384754	HUMAN_OBSERVATION	Observations	231392766		Ida B D Jacobsen	2024-07-24 12:23:12	CC_BY_4_0	Ida B D Jacobsen	Ida B D Jacobsen			2024-11-19 02:35:11	StillImage	COORDINATE_ROUNDED;CONTINENT_DERIVED_FROM_COORDINATES;TAXON_MATCH_TAXON_ID_IGNORED
Silene acaulis (L.) Jacq.	Silene acaulis (L.) Jacq.	Silene acaulis		3343883599	iNaturalist	50c9509d-22c7-4a22-a47d-8c48425ef4a7	https://www.inaturalist.org/observations/88976181	Plantae	Tracheophyta	Magnoliopsida	Caryophyllales	Caryophyllaceae	Silene	Silene acaulis		SPECIES	GL		Northeast Greenland National Park	PRESENT		28eb1a3f-1c15-4a95-931a-4af90ecb574d	74.4653	-20.593	122						2021-07-11T16:48	11	7	2021	5384754	5384754	HUMAN_OBSERVATION	Observations	88976181		Piotr Lukasik	2021-07-28 19:35:06	CC_BY_NC_4_0	Piotr Lukasik	Piotr Lukasik			2024-11-19 02:13:05	StillImage	COORDINATE_ROUNDED;CONTINENT_DERIVED_FROM_COORDINATES;TAXON_MATCH_TAXON_ID_IGNORED
Silene acaulis (L.) Jacq.	Silene acaulis (L.) Jacq.	Silene acaulis		3985631886	iNaturalist	50c9509d-22c7-4a22-a47d-8c48425ef4a7	https://www.inaturalist.org/observations/138238730	Plantae	Tracheophyta	Magnoliopsida	Caryophyllales	Caryophyllaceae	Silene	Silene acaulis		SPECIES	GL		Northeast Greenland National Park	PRESENT		28eb1a3f-1c15-4a95-931a-4af90ecb574d	72.8502	-25.1428	6						2022-08-05T15:44:52	5	8	2022	5384754	5384754	HUMAN_OBSERVATION	Observations	138238730		Václav Heřman	2022-11-03 12:06:59	CC_BY_NC_4_0	jtkerby	jtkerby			2024-11-19 02:24:11	StillImage	COORDINATE_ROUNDED;CONTINENT_DERIVED_FROM_COORDINATES;TAXON_MATCH_TAXON_ID_IGNORED
Silene acaulis (L.) Jacq.	Silene acaulis (L.) Jacq.	Silene acaulis		4875562938	iNaturalist	50c9509d-22c7-4a22-a47d-8c48425ef4a7	https://www.inaturalist.org/observations/220559366	Plantae	Tracheophyta	Magnoliopsida	Caryophyllales	Caryophyllaceae	Silene	Silene acaulis		SPECIES	GL		Sermersooq	PRESENT		28eb1a3f-1c15-4a95-931a-4af90ecb574d	64.175	-51.6614	61						2024-05-11T17:14	11	5	2024	5384754	5384754	HUMAN_OBSERVATION	Observations	220559366		Aurélien Grange	2024-06-04 21:46:19	CC_BY_NC_4_0	Aurélien Grange	Aurélien Grange			2024-11-19 02:34:12	StillImage	COORDINATE_ROUNDED;CONTINENT_DERIVED_FROM_COORDINATES;TAXON_MATCH_TAXON_ID_IGNORED
Silene acaulis (L.) Jacq.	Silene acaulis (L.) Jacq.	Silene acaulis		4976318921	iNaturalist	50c9509d-22c7-4a22-a47d-8c48425ef4a7	https://www.inaturalist.org/observations/248849509	Plantae	Tracheophyta	Magnoliopsida	Caryophyllales	Caryophyllaceae	Silene	Silene acaulis		SPECIES	GL		Qaasuitsup	PRESENT		28eb1a3f-1c15-4a95-931a-4af90ecb574d	69.2021	-51.099	3						2024-07-09T15:46:22	9	7	2024	5384754	5384754	HUMAN_OBSERVATION	Observations	248849509		justinerichaume	2024-10-24 06:19:43	CC_BY_NC_4_0	justinerichaume	justinerichaume			2024-11-19 02:34:35	StillImage	COORDINATE_ROUNDED;CONTINENT_DERIVED_FROM_COORDINATES;TAXON_MATCH_TAXON_ID_IGNORED
Silene acaulis (L.) Jacq.	Silene acaulis (L.) Jacq.	Silene acaulis		4162365712	iNaturalist	50c9509d-22c7-4a22-a47d-8c48425ef4a7	https://www.inaturalist.org/observations/172820734	Plantae	Tracheophyta	Magnoliopsida	Caryophyllales	Caryophyllaceae	Silene	Silene acaulis		SPECIES	GL		Kujalleq	PRESENT		28eb1a3f-1c15-4a95-931a-4af90ecb574d	61.1807	-45.3755	31						2023-07-03T14:26	3	7	2023	5384754	5384754	HUMAN_OBSERVATION	Observations	172820734		Piotr Lukasik	2023-07-14 10:51:53	CC_BY_NC_4_0	Piotr Lukasik	Piotr Lukasik			2024-11-19 02:58:31	StillImage	COORDINATE_ROUNDED;CONTINENT_DERIVED_FROM_COORDINATES;TAXON_MATCH_TAXON_ID_IGNORED
Silene acaulis (L.) Jacq.	Silene acaulis (L.) Jacq.	Silene acaulis		1913148646	iNaturalist	50c9509d-22c7-4a22-a47d-8c48425ef4a7	https://www.inaturalist.org/observations/15682615	Plantae	Tracheophyta	Magnoliopsida	Caryophyllales	Caryophyllaceae	Silene	Silene acaulis		SPECIES	GL		Northeast Greenland National Park	PRESENT		28eb1a3f-1c15-4a95-931a-4af90ecb574d	73.33	-25.2788	59						2018-08-12T08:33:29	12	8	2018	5384754	5384754	HUMAN_OBSERVATION	Observations	15682615		M. A. Naturalist	2018-09-03 05:12:25	CC_BY_NC_4_0	M. A. Naturalist	M. A. Naturalist			2024-11-19 02:37:10	StillImage	COORDINATE_ROUNDED;CONTINENT_DERIVED_FROM_COORDINATES;TAXON_MATCH_TAXON_ID_IGNORED
Silene acaulis (L.) Jacq.	Silene acaulis (L.) Jacq.	Silene acaulis		2331835910	iNaturalist	50c9509d-22c7-4a22-a47d-8c48425ef4a7	https://www.inaturalist.org/observations/27819711	Plantae	Tracheophyta	Magnoliopsida	Caryophyllales	Caryophyllaceae	Silene	Silene acaulis		SPECIES	GL		Sermersooq	PRESENT		28eb1a3f-1c15-4a95-931a-4af90ecb574d	70.7246	-21.5693	244						2016-07-16T21:49	16	7	2016	5384754	5384754	HUMAN_OBSERVATION	Observations	27819711		anasacuta	2019-06-28 17:35:12	CC0_1_0	anasacuta	anasacuta			2024-11-19 02:45:30	StillImage	COORDINATE_ROUNDED;CONTINENT_DERIVED_FROM_COORDINATES;TAXON_MATCH_TAXON_ID_IGNORED
Silene acaulis (L.) Jacq.	Silene acaulis (L.) Jacq.	Silene acaulis		4171460143	iNaturalist	50c9509d-22c7-4a22-a47d-8c48425ef4a7	https://www.inaturalist.org/observations/175400524	Plantae	Tracheophyta	Magnoliopsida	Caryophyllales	Caryophyllaceae	Silene	Silene acaulis		SPECIES	GL		Qaasuitsup	PRESENT		28eb1a3f-1c15-4a95-931a-4af90ecb574d	69.2523	-53.505	4						2023-07-28T11:53:27	28	7	2023	5384754	5384754	HUMAN_OBSERVATION	Observations	175400524		Sune Holt	2023-07-28 22:27:42	CC_BY_NC_4_0	theagent99	theagent99			2024-11-19 02:28:59	StillImage	COORDINATE_ROUNDED;CONTINENT_DERIVED_FROM_COORDINATES;TAXON_MATCH_TAXON_ID_IGNORED
Silene acaulis (L.) Jacq.	Silene acaulis (L.) Jacq.	Silene acaulis		4909309603	iNaturalist	50c9509d-22c7-4a22-a47d-8c48425ef4a7	https://www.inaturalist.org/observations/227544730	Plantae	Tracheophyta	Magnoliopsida	Caryophyllales	Caryophyllaceae	Silene	Silene acaulis		SPECIES	GL		Sermersooq	PRESENT		28eb1a3f-1c15-4a95-931a-4af90ecb574d	64.1743	-51.7373	5161						2024-07-04T14:12:56	4	7	2024	5384754	5384754	HUMAN_OBSERVATION	Observations	227544730		albert_palomino	2024-07-06 16:07:50	CC_BY_NC_4_0	albert_palomino	albert_palomino			2024-11-19 03:15:58	StillImage	COORDINATE_ROUNDED;CONTINENT_DERIVED_FROM_COORDINATES;TAXON_MATCH_TAXON_ID_IGNORED
Silene acaulis (L.) Jacq.	Silene acaulis (L.) Jacq.	Silene acaulis		4416930769	iNaturalist	50c9509d-22c7-4a22-a47d-8c48425ef4a7	https://www.inaturalist.org/observations/183978423	Plantae	Tracheophyta	Magnoliopsida	Caryophyllales	Caryophyllaceae	Silene	Silene acaulis		SPECIES	GL		Northeast Greenland National Park	PRESENT		28eb1a3f-1c15-4a95-931a-4af90ecb574d	73.491	-21.5608	9						2023-09-14T10:13:37Z	14	9	2023	5384754	5384754	HUMAN_OBSERVATION	Observations	183978423		paulmeadow	2023-09-19 13:48:51	CC_BY_NC_4_0	paulmeadow	paulmeadow			2024-11-19 02:26:37	StillImage	COORDINATE_ROUNDED;CONTINENT_DERIVED_FROM_COORDINATES;TAXON_MATCH_TAXON_ID_IGNORED
Silene acaulis (L.) Jacq.	Silene acaulis (L.) Jacq.	Silene acaulis		4909243536	iNaturalist	50c9509d-22c7-4a22-a47d-8c48425ef4a7	https://www.inaturalist.org/observations/228336655	Plantae	Tracheophyta	Magnoliopsida	Caryophyllales	Caryophyllaceae	Silene	Silene acaulis		SPECIES	GL		Qeqqata	PRESENT		28eb1a3f-1c15-4a95-931a-4af90ecb574d	67.0182	-52.8516	4						2024-07-07T12:48:53	7	7	2024	5384754	5384754	HUMAN_OBSERVATION	Observations	228336655		Paweł Zuzelski	2024-07-09 23:50:47	CC_BY_4_0	Paweł Zuzelski	Paweł Zuzelski			2024-11-19 02:36:45	StillImage;StillImage	COORDINATE_ROUNDED;CONTINENT_DERIVED_FROM_COORDINATES;TAXON_MATCH_TAXON_ID_IGNORED
Silene acaulis (L.) Jacq.	Silene acaulis (L.) Jacq.	Silene acaulis		1703179379	iNaturalist	50c9509d-22c7-4a22-a47d-8c48425ef4a7	https://www.inaturalist.org/observations/8854897	Plantae	Tracheophyta	Magnoliopsida	Caryophyllales	Caryophyllaceae	Silene	Silene acaulis		SPECIES	GL		Sermersooq	PRESENT		28eb1a3f-1c15-4a95-931a-4af90ecb574d	69.4789	-24.1185	4483						2007-10-02T08:46	2	10	2007	5384754	5384754	HUMAN_OBSERVATION	Observations	8854897		Ida B D Jacobsen	2017-11-20 10:31:57	CC_BY_4_0	Amy Balkin	Amy Balkin			2024-11-19 01:58:58	StillImage	COORDINATE_ROUNDED;CONTINENT_DERIVED_FROM_COORDINATES;TAXON_MATCH_TAXON_ID_IGNORED
Silene acaulis (L.) Jacq.	Silene acaulis (L.) Jacq.	Silene acaulis		4171419841	iNaturalist	50c9509d-22c7-4a22-a47d-8c48425ef4a7	https://www.inaturalist.org/observations/175718780	Plantae	Tracheophyta	Magnoliopsida	Caryophyllales	Caryophyllaceae	Silene	Silene acaulis		SPECIES	GL		Qaasuitsup	PRESENT		28eb1a3f-1c15-4a95-931a-4af90ecb574d	72.589	-55.4657							2023-07-29T14:34:22	29	7	2023	5384754	5384754	HUMAN_OBSERVATION	Observations	175718780		BIODIVERSITYrUS	2023-07-30 13:05:33	CC_BY_NC_4_0	BIODIVERSITYrUS	BIODIVERSITYrUS			2024-11-19 02:29:31	StillImage	COORDINATE_ROUNDED;CONTINENT_DERIVED_FROM_COORDINATES;TAXON_MATCH_TAXON_ID_IGNORED
Silene acaulis (L.) Jacq.	Silene acaulis (L.) Jacq.	Silene acaulis		4130055958	iNaturalist	50c9509d-22c7-4a22-a47d-8c48425ef4a7	https://www.inaturalist.org/observations/165968883	Plantae	Tracheophyta	Magnoliopsida	Caryophyllales	Caryophyllaceae	Silene	Silene acaulis		SPECIES	GL		Kujalleq	PRESENT		28eb1a3f-1c15-4a95-931a-4af90ecb574d	60.1415	-45.2253	31						2023-06-05T18:19	5	6	2023	5384754	5384754	HUMAN_OBSERVATION	Observations	165968883		faerk	2023-06-06 21:22:12	CC_BY_NC_4_0	faerk	faerk			2024-11-19 03:28:45	StillImage	COORDINATE_ROUNDED;CONTINENT_DERIVED_FROM_COORDINATES;TAXON_MATCH_TAXON_ID_IGNORED
Silene acaulis (L.) Jacq.	Silene acaulis (L.) Jacq.	Silene acaulis		1913151025	iNaturalist	50c9509d-22c7-4a22-a47d-8c48425ef4a7	https://www.inaturalist.org/observations/16094581	Plantae	Tracheophyta	Magnoliopsida	Caryophyllales	Caryophyllaceae	Silene	Silene acaulis		SPECIES	GL		Northeast Greenland National Park	PRESENT		28eb1a3f-1c15-4a95-931a-4af90ecb574d	73.0898	-23.259	8						2018-08-26T08:05:11	26	8	2018	5384754	5384754	HUMAN_OBSERVATION	Observations	16094581		M. A. Naturalist	2018-09-01 19:59:03	CC_BY_NC_4_0	M. A. Naturalist	M. A. Naturalist			2024-11-19 01:59:47	StillImage	COORDINATE_ROUNDED;CONTINENT_DERIVED_FROM_COORDINATES;TAXON_MATCH_TAXON_ID_IGNORED
Silene acaulis (L.) Jacq.	Silene acaulis (L.) Jacq.	Silene acaulis		4171333974	iNaturalist	50c9509d-22c7-4a22-a47d-8c48425ef4a7	https://www.inaturalist.org/observations/175827571	Plantae	Tracheophyta	Magnoliopsida	Caryophyllales	Caryophyllaceae	Silene	Silene acaulis		SPECIES	GL		Qaasuitsup	PRESENT		28eb1a3f-1c15-4a95-931a-4af90ecb574d	70.6811	-52.1214	5						2023-07-30T06:49:28	30	7	2023	5384754	5384754	HUMAN_OBSERVATION	Observations	175827571		gspadoni	2023-07-30 22:27:33	CC_BY_NC_4_0	gspadoni	gspadoni			2024-11-19 02:29:44	StillImage	COORDINATE_ROUNDED;CONTINENT_DERIVED_FROM_COORDINATES;TAXON_MATCH_TAXON_ID_IGNORED
Silene acaulis (L.) Jacq.	Silene acaulis (L.) Jacq.	Silene acaulis		4407199719	iNaturalist	50c9509d-22c7-4a22-a47d-8c48425ef4a7	https://www.inaturalist.org/observations/175418867	Plantae	Tracheophyta	Magnoliopsida	Caryophyllales	Caryophyllaceae	Silene	Silene acaulis		SPECIES	GL		Qaasuitsup	PRESENT		28eb1a3f-1c15-4a95-931a-4af90ecb574d	69.2461	-53.5465	1707						2023-07-28T12:05:59	28	7	2023	5384754	5384754	HUMAN_OBSERVATION	Observations	175418867		Rachel Morgan	2023-07-31 15:14:37	CC_BY_NC_4_0	Rachel Morgan	Rachel Morgan			2024-11-19 02:57:23	StillImage	COORDINATE_ROUNDED;CONTINENT_DERIVED_FROM_COORDINATES;TAXON_MATCH_TAXON_ID_IGNORED
Silene acaulis (L.) Jacq.	Silene acaulis (L.) Jacq.	Silene acaulis		4924059881	iNaturalist	50c9509d-22c7-4a22-a47d-8c48425ef4a7	https://www.inaturalist.org/observations/234909014	Plantae	Tracheophyta	Magnoliopsida	Caryophyllales	Caryophyllaceae	Silene	Silene acaulis		SPECIES	GL		Qaasuitsup	PRESENT		28eb1a3f-1c15-4a95-931a-4af90ecb574d	76.5682	-68.7843	4						2024-08-07T14:13:58	7	8	2024	5384754	5384754	HUMAN_OBSERVATION	Observations	234909014		jan751034	2024-08-10 16:38:58	CC_BY_NC_4_0	jan751034	jan751034			2024-11-19 03:11:31	StillImage	CONTINENT_DERIVED_FROM_COORDINATES;TAXON_MATCH_TAXON_ID_IGNORED
Silene acaulis (L.) Jacq.	Silene acaulis (L.) Jacq.	Silene acaulis		3338067135	iNaturalist	50c9509d-22c7-4a22-a47d-8c48425ef4a7	https://www.inaturalist.org/observations/90930550	Plantae	Tracheophyta	Magnoliopsida	Caryophyllales	Caryophyllaceae	Silene	Silene acaulis		SPECIES	GL		Qaasuitsup	PRESENT		28eb1a3f-1c15-4a95-931a-4af90ecb574d	69.3264	-53.5191	10581						2021-08-12T11:46:15	12	8	2021	5384754	5384754	HUMAN_OBSERVATION	Observations	90930550		emma_donde	2021-08-12 21:09:53	CC_BY_NC_4_0	emma_donde	emma_donde			2024-11-19 02:56:32	StillImage	COORDINATE_ROUNDED;CONTINENT_DERIVED_FROM_COORDINATES;TAXON_MATCH_TAXON_ID_IGNORED
Silene acaulis (L.) Jacq.	Silene acaulis (L.) Jacq.	Silene acaulis		4137899164	iNaturalist	50c9509d-22c7-4a22-a47d-8c48425ef4a7	https://www.inaturalist.org/observations/167600368	Plantae	Tracheophyta	Magnoliopsida	Caryophyllales	Caryophyllaceae	Silene	Silene acaulis		SPECIES	GL		Kujalleq	PRESENT		28eb1a3f-1c15-4a95-931a-4af90ecb574d	60.1417	-45.2269	31						2023-06-15T18:33	15	6	2023	5384754	5384754	HUMAN_OBSERVATION	Observations	167600368		faerk	2023-06-15 21:38:04	CC_BY_NC_4_0	faerk	faerk			2024-11-19 02:28:25	StillImage	COORDINATE_ROUNDED;CONTINENT_DERIVED_FROM_COORDINATES;TAXON_MATCH_TAXON_ID_IGNORED
Silene acaulis (L.) Jacq.	Silene acaulis (L.) Jacq.	Silene acaulis		3039115620	iNaturalist	50c9509d-22c7-4a22-a47d-8c48425ef4a7	https://www.inaturalist.org/observations/57494445	Plantae	Tracheophyta	Magnoliopsida	Caryophyllales	Caryophyllaceae	Silene	Silene acaulis		SPECIES	GL		Sermersooq	PRESENT		28eb1a3f-1c15-4a95-931a-4af90ecb574d	64.1907	-51.6548	6						2020-08-24T12:36:52	24	8	2020	5384754	5384754	HUMAN_OBSERVATION	Observations	57494445		Kai-Philipp Schablewski	2021-01-16 02:21:04	CC_BY_NC_4_0	stinef	stinef			2024-11-19 02:44:45	StillImage;StillImage;StillImage	COORDINATE_ROUNDED;CONTINENT_DERIVED_FROM_COORDINATES;TAXON_MATCH_TAXON_ID_IGNORED
Silene acaulis (L.) Jacq.	Silene acaulis (L.) Jacq.	Silene acaulis		3902890306	iNaturalist	50c9509d-22c7-4a22-a47d-8c48425ef4a7	https://www.inaturalist.org/observations/127274002	Plantae	Tracheophyta	Magnoliopsida	Caryophyllales	Caryophyllaceae	Silene	Silene acaulis		SPECIES	GL		Sermersooq	PRESENT		28eb1a3f-1c15-4a95-931a-4af90ecb574d	61.9225	-49.3085	4						2022-07-20T09:20:13	20	7	2022	5384754	5384754	HUMAN_OBSERVATION	Observations	127274002		Ida B D Jacobsen	2022-07-21 20:42:05	CC_BY_4_0	Ida B D Jacobsen	Ida B D Jacobsen			2024-11-19 02:16:33	StillImage	COORDINATE_ROUNDED;CONTINENT_DERIVED_FROM_COORDINATES;TAXON_MATCH_TAXON_ID_IGNORED
Silene acaulis (L.) Jacq.	Silene acaulis (L.) Jacq.	Silene acaulis		4145549386	iNaturalist	50c9509d-22c7-4a22-a47d-8c48425ef4a7	https://www.inaturalist.org/observations/143831073	Plantae	Tracheophyta	Magnoliopsida	Caryophyllales	Caryophyllaceae	Silene	Silene acaulis		SPECIES	GL		Sermersooq	PRESENT		28eb1a3f-1c15-4a95-931a-4af90ecb574d	64.4989	-50.6	4						2022-08-27T17:28:28	27	8	2022	5384754	5384754	HUMAN_OBSERVATION	Observations	143831073		Ida B D Jacobsen	2022-12-07 00:37:14	CC_BY_4_0	Ida B D Jacobsen	Ida B D Jacobsen			2024-11-19 02:25:25	StillImage	COORDINATE_ROUNDED;CONTINENT_DERIVED_FROM_COORDINATES;TAXON_MATCH_TAXON_ID_IGNORED
Silene acaulis (L.) Jacq.	Silene acaulis (L.) Jacq.	Silene acaulis		4405032594	iNaturalist	50c9509d-22c7-4a22-a47d-8c48425ef4a7	https://www.inaturalist.org/observations/179946182	Plantae	Tracheophyta	Magnoliopsida	Caryophyllales	Caryophyllaceae	Silene	Silene acaulis		SPECIES	GL		Sermersooq	PRESENT		28eb1a3f-1c15-4a95-931a-4af90ecb574d	65.5306	-37.1519							2023-08-22T16:58:27	22	8	2023	5384754	5384754	HUMAN_OBSERVATION	Observations	179946182		Jacek Pietruszewski	2023-08-24 09:40:21	CC_BY_4_0	Jacek Pietruszewski	Jacek Pietruszewski			2024-11-19 02:28:17	StillImage;StillImage;StillImage	COORDINATE_ROUNDED;CONTINENT_DERIVED_FROM_COORDINATES;TAXON_MATCH_TAXON_ID_IGNORED
Silene acaulis (L.) Jacq.	Silene acaulis (L.) Jacq.	Silene acaulis		4171848113	iNaturalist	50c9509d-22c7-4a22-a47d-8c48425ef4a7	https://www.inaturalist.org/observations/175743734	Plantae	Tracheophyta	Magnoliopsida	Caryophyllales	Caryophyllaceae	Silene	Silene acaulis		SPECIES	GL		Kujalleq	PRESENT		28eb1a3f-1c15-4a95-931a-4af90ecb574d	61.2215	-45.2987	155						2023-06-16T00:14	16	6	2023	5384754	5384754	HUMAN_OBSERVATION	Observations	175743734		Bo Normander	2023-07-30 15:25:09	CC_BY_NC_4_0	Bo Normander	Bo Normander			2024-11-19 02:27:41	StillImage	COORDINATE_ROUNDED;CONTINENT_DERIVED_FROM_COORDINATES;TAXON_MATCH_TAXON_ID_IGNORED
Silene acaulis (L.) Jacq.	Silene acaulis (L.) Jacq.	Silene acaulis		4442612361	iNaturalist	50c9509d-22c7-4a22-a47d-8c48425ef4a7	https://www.inaturalist.org/observations/191217101	Plantae	Tracheophyta	Magnoliopsida	Caryophyllales	Caryophyllaceae	Silene	Silene acaulis		SPECIES	GL		Qaasuitsup	PRESENT		28eb1a3f-1c15-4a95-931a-4af90ecb574d	69.2523	-53.5073	27						2023-08-17T06:58	17	8	2023	5384754	5384754	HUMAN_OBSERVATION	Observations	191217101		Frank-Roland Fließ	2023-11-16 22:18:02	CC_BY_NC_4_0	Frank-Roland Fließ	Frank-Roland Fließ			2024-11-19 03:05:15	StillImage;StillImage	COORDINATE_ROUNDED;CONTINENT_DERIVED_FROM_COORDINATES;TAXON_MATCH_TAXON_ID_IGNORED
Silene acaulis (L.) Jacq.	Silene acaulis (L.) Jacq.	Silene acaulis		1935579736	iNaturalist	50c9509d-22c7-4a22-a47d-8c48425ef4a7	https://www.inaturalist.org/observations/15682037	Plantae	Tracheophyta	Magnoliopsida	Caryophyllales	Caryophyllaceae	Silene	Silene acaulis		SPECIES	GL		Northeast Greenland National Park	PRESENT		28eb1a3f-1c15-4a95-931a-4af90ecb574d	73.4902	-21.5611	8						2018-08-11T08:48:25	11	8	2018	5384754	5384754	HUMAN_OBSERVATION	Observations	15682037		M. A. Naturalist	2018-09-03 05:58:32	CC_BY_NC_4_0	M. A. Naturalist	M. A. Naturalist			2024-11-19 02:43:02	StillImage	COORDINATE_ROUNDED;CONTINENT_DERIVED_FROM_COORDINATES;TAXON_MATCH_TAXON_ID_IGNORED
Silene acaulis (L.) Jacq.	Silene acaulis (L.) Jacq.	Silene acaulis		4162191934	iNaturalist	50c9509d-22c7-4a22-a47d-8c48425ef4a7	https://www.inaturalist.org/observations/172419528	Plantae	Tracheophyta	Magnoliopsida	Caryophyllales	Caryophyllaceae	Silene	Silene acaulis		SPECIES	GL		Kujalleq	PRESENT		28eb1a3f-1c15-4a95-931a-4af90ecb574d	61.0003	-45.4117							2023-07-10T13:42	10	7	2023	5384754	5384754	HUMAN_OBSERVATION	Observations	172419528		Piotr Lukasik	2023-07-11 23:04:38	CC_BY_NC_4_0	Piotr Lukasik	Piotr Lukasik			2024-11-19 02:57:02	StillImage	COORDINATE_ROUNDED;CONTINENT_DERIVED_FROM_COORDINATES;TAXON_MATCH_TAXON_ID_IGNORED
Silene acaulis (L.) Jacq.	Silene acaulis (L.) Jacq.	Silene acaulis		4867960938	iNaturalist	50c9509d-22c7-4a22-a47d-8c48425ef4a7	https://www.inaturalist.org/observations/217026759	Plantae	Tracheophyta	Magnoliopsida	Caryophyllales	Caryophyllaceae	Silene	Silene acaulis		SPECIES	GL		Qaasuitsup	PRESENT		28eb1a3f-1c15-4a95-931a-4af90ecb574d	68.858	-53.1118	17905						2006-07-02	2	7	2006	5384754	5384754	HUMAN_OBSERVATION	Observations	217026759		Gladebier	2024-05-20 10:57:58	CC_BY_NC_4_0	Gladebier	Gladebier			2024-11-19 02:34:52	StillImage	COORDINATE_ROUNDED;CONTINENT_DERIVED_FROM_COORDINATES;TAXON_MATCH_TAXON_ID_IGNORED
Silene acaulis (L.) Jacq.	Silene acaulis (L.) Jacq.	Silene acaulis		1640089455	iNaturalist	50c9509d-22c7-4a22-a47d-8c48425ef4a7	https://www.inaturalist.org/observations/7767384	Plantae	Tracheophyta	Magnoliopsida	Caryophyllales	Caryophyllaceae	Silene	Silene acaulis		SPECIES	GL		Qeqqata	PRESENT		28eb1a3f-1c15-4a95-931a-4af90ecb574d	66.956	-52.022	3209						2014-07-09T19:32	9	7	2014	5384754	5384754	HUMAN_OBSERVATION	Observations	7767384		Annie Evankow	2017-09-03 21:40:54	CC_BY_4_0	Annie Evankow	Annie Evankow			2024-11-19 01:58:55	StillImage;StillImage;StillImage;StillImage	COORDINATE_ROUNDED;CONTINENT_DERIVED_FROM_COORDINATES;TAXON_MATCH_TAXON_ID_IGNORED
Silene acaulis (L.) Jacq.	Silene acaulis (L.) Jacq.	Silene acaulis		4909194672	iNaturalist	50c9509d-22c7-4a22-a47d-8c48425ef4a7	https://www.inaturalist.org/observations/226645285	Plantae	Tracheophyta	Magnoliopsida	Caryophyllales	Caryophyllaceae	Silene	Silene acaulis		SPECIES	GL		Qaasuitsup	PRESENT		28eb1a3f-1c15-4a95-931a-4af90ecb574d	69.3441	-51.0078	3						2024-06-27T12:17:20	27	6	2024	5384754	5384754	HUMAN_OBSERVATION	Observations	226645285		Sune Holt	2024-07-02 14:11:19	CC_BY_NC_4_0	kekenu	kekenu			2024-11-19 02:36:47	StillImage	COORDINATE_ROUNDED;CONTINENT_DERIVED_FROM_COORDINATES;TAXON_MATCH_TAXON_ID_IGNORED
Silene acaulis (L.) Jacq.	Silene acaulis (L.) Jacq.	Silene acaulis		4413446461	iNaturalist	50c9509d-22c7-4a22-a47d-8c48425ef4a7	https://www.inaturalist.org/observations/104564586	Plantae	Tracheophyta	Magnoliopsida	Caryophyllales	Caryophyllaceae	Silene	Silene acaulis		SPECIES	GL		Qaasuitsup	PRESENT		28eb1a3f-1c15-4a95-931a-4af90ecb574d	69.2099	-51.1149							2012-07-04T12:18	4	7	2012	5384754	5384754	HUMAN_OBSERVATION	Observations	104564586		Keith Martin-Smith	2022-01-08 08:07:55	CC_BY_4_0	Keith Martin-Smith	Keith Martin-Smith			2024-11-19 02:16:03	StillImage	COORDINATE_ROUNDED;CONTINENT_DERIVED_FROM_COORDINATES;TAXON_MATCH_TAXON_ID_IGNORED
Silene acaulis (L.) Jacq.	Silene acaulis (L.) Jacq.	Silene acaulis		4172193678	iNaturalist	50c9509d-22c7-4a22-a47d-8c48425ef4a7	https://www.inaturalist.org/observations/176636725	Plantae	Tracheophyta	Magnoliopsida	Caryophyllales	Caryophyllaceae	Silene	Silene acaulis		SPECIES	GL		Qaasuitsup	PRESENT		28eb1a3f-1c15-4a95-931a-4af90ecb574d	69.0222	-53.3182	977						2023-08-03T22:27	3	8	2023	5384754	5384754	HUMAN_OBSERVATION	Observations	176636725		Karol Wałach	2023-08-04 18:10:42	CC_BY_NC_4_0	Karol Wałach	Karol Wałach			2024-11-19 03:09:14	StillImage	COORDINATE_ROUNDED;CONTINENT_DERIVED_FROM_COORDINATES;TAXON_MATCH_TAXON_ID_IGNORED
Silene acaulis (L.) Jacq.	Silene acaulis (L.) Jacq.	Silene acaulis		4901796095	iNaturalist	50c9509d-22c7-4a22-a47d-8c48425ef4a7	https://www.inaturalist.org/observations/224184643	Plantae	Tracheophyta	Magnoliopsida	Caryophyllales	Caryophyllaceae	Silene	Silene acaulis		SPECIES	GL		Qeqqata	PRESENT		28eb1a3f-1c15-4a95-931a-4af90ecb574d	67.0075	-50.6871							2024-06-15T00:44:55	15	6	2024	5384754	5384754	HUMAN_OBSERVATION	Observations	224184643		hmuntus	2024-06-21 14:02:37	CC_BY_NC_4_0	hmuntus	hmuntus			2024-11-19 03:02:50	StillImage	COORDINATE_ROUNDED;CONTINENT_DERIVED_FROM_COORDINATES;TAXON_MATCH_TAXON_ID_IGNORED
Silene acaulis (L.) Jacq.	Silene acaulis (L.) Jacq.	Silene acaulis		4162042444	iNaturalist	50c9509d-22c7-4a22-a47d-8c48425ef4a7	https://www.inaturalist.org/observations/127996890	Plantae	Tracheophyta	Magnoliopsida	Caryophyllales	Caryophyllaceae	Silene	Silene acaulis		SPECIES	GL		Kujalleq	PRESENT		28eb1a3f-1c15-4a95-931a-4af90ecb574d	60.1812	-44.0647							2022-07-24T18:21:36	24	7	2022	5384754	5384754	HUMAN_OBSERVATION	Observations	127996890		Kai-Philipp Schablewski	2022-09-03 04:45:50	CC_BY_NC_4_0	currowar	currowar			2024-11-19 02:22:01	StillImage	COORDINATE_ROUNDED;CONTINENT_DERIVED_FROM_COORDINATES;TAXON_MATCH_TAXON_ID_IGNORED
Silene acaulis (L.) Jacq.	Silene acaulis (L.) Jacq.	Silene acaulis		1913151022	iNaturalist	50c9509d-22c7-4a22-a47d-8c48425ef4a7	https://www.inaturalist.org/observations/16094383	Plantae	Tracheophyta	Magnoliopsida	Caryophyllales	Caryophyllaceae	Silene	Silene acaulis		SPECIES	GL		Sermersooq	PRESENT		28eb1a3f-1c15-4a95-931a-4af90ecb574d	71.0813	-25.4396	3						2018-08-24T09:48:21	24	8	2018	5384754	5384754	HUMAN_OBSERVATION	Observations	16094383		M. A. Naturalist	2018-09-01 21:17:51	CC_BY_NC_4_0	M. A. Naturalist	M. A. Naturalist			2024-11-19 02:42:25	StillImage	COORDINATE_ROUNDED;CONTINENT_DERIVED_FROM_COORDINATES;TAXON_MATCH_TAXON_ID_IGNORED
Silene acaulis (L.) Jacq.	Silene acaulis (L.) Jacq.	Silene acaulis		4909338013	iNaturalist	50c9509d-22c7-4a22-a47d-8c48425ef4a7	https://www.inaturalist.org/observations/229422605	Plantae	Tracheophyta	Magnoliopsida	Caryophyllales	Caryophyllaceae	Silene	Silene acaulis		SPECIES	GL		Sermersooq	PRESENT		28eb1a3f-1c15-4a95-931a-4af90ecb574d	65.5745	-37.1767							2024-07-14T14:52	14	7	2024	5384754	5384754	HUMAN_OBSERVATION	Observations	229422605		Piotr Lukasik	2024-07-15 03:35:54	CC_BY_NC_4_0	Piotr Lukasik	Piotr Lukasik			2024-11-19 02:37:18	StillImage	COORDINATE_ROUNDED;CONTINENT_DERIVED_FROM_COORDINATES;TAXON_MATCH_TAXON_ID_IGNORED
Silene acaulis (L.) Jacq.	Silene acaulis (L.) Jacq.	Silene acaulis		3873178432	iNaturalist	50c9509d-22c7-4a22-a47d-8c48425ef4a7	https://www.inaturalist.org/observations/125477434	Plantae	Tracheophyta	Magnoliopsida	Caryophyllales	Caryophyllaceae	Silene	Silene acaulis		SPECIES	GL		Qeqqata	PRESENT		28eb1a3f-1c15-4a95-931a-4af90ecb574d	66.9458	-53.5853	3582						2022-07-06T14:20:38	6	7	2022	5384754	5384754	HUMAN_OBSERVATION	Observations	125477434		stuartmcdaniel	2022-07-09 17:30:43	CC_BY_NC_4_0	stuartmcdaniel	stuartmcdaniel			2024-11-19 02:21:21	StillImage	COORDINATE_ROUNDED;CONTINENT_DERIVED_FROM_COORDINATES;TAXON_MATCH_TAXON_ID_IGNORED
Silene acaulis (L.) Jacq.	Silene acaulis (L.) Jacq.	Silene acaulis	(L.) Jacq.	1321292480	US	821cc27a-e3bb-4bc5-ac34-89ada245069d	http://n2t.net/ark:/65665/3b4e1b484-86ff-4095-9d14-c9d092f1a229	Plantae	Tracheophyta	Magnoliopsida	Caryophyllales	Caryophyllaceae	Silene	Silene acaulis		SPECIES	GL			PRESENT	1	bc092ff0-02e4-11dc-991f-b8a03c50a862									1896-08		8	1896	5384754	5384754	PRESERVED_SPECIMEN	US	US 334586	s.n.			CC0_1_0		Cornell Party			2024-11-02 12:37:19	StillImage;StillImage	OCCURRENCE_STATUS_INFERRED_FROM_INDIVIDUAL_COUNT
Silene acaulis (L.) Jacq.	Silene acaulis (L.) Jacq.	Silene acaulis		4925902936	iNaturalist	50c9509d-22c7-4a22-a47d-8c48425ef4a7	https://www.inaturalist.org/observations/236289182	Plantae	Tracheophyta	Magnoliopsida	Caryophyllales	Caryophyllaceae	Silene	Silene acaulis		SPECIES	GL		Qaasuitsup	PRESENT		28eb1a3f-1c15-4a95-931a-4af90ecb574d	69.441	-53.6645							2024-08-17T11:16:29	17	8	2024	5384754	5384754	HUMAN_OBSERVATION	Observations	236289182		BIODIVERSITYrUS	2024-08-17 14:57:01	CC_BY_NC_4_0	BIODIVERSITYrUS	BIODIVERSITYrUS			2024-11-19 03:05:11	StillImage;StillImage	COORDINATE_ROUNDED;CONTINENT_DERIVED_FROM_COORDINATES;TAXON_MATCH_TAXON_ID_IGNORED
Silene acaulis (L.) Jacq.	Silene acaulis (L.) Jacq.	Silene acaulis		4891729872	iNaturalist	50c9509d-22c7-4a22-a47d-8c48425ef4a7	https://www.inaturalist.org/observations/221150365	Plantae	Tracheophyta	Magnoliopsida	Caryophyllales	Caryophyllaceae	Silene	Silene acaulis		SPECIES	GL		Kujalleq	PRESENT		28eb1a3f-1c15-4a95-931a-4af90ecb574d	60.1418	-45.2265	31						2024-06-06T19:37	6	6	2024	5384754	5384754	HUMAN_OBSERVATION	Observations	221150365		faerk	2024-06-07 18:58:33	CC_BY_NC_4_0	faerk	faerk			2024-11-19 02:30:48	StillImage	COORDINATE_ROUNDED;CONTINENT_DERIVED_FROM_COORDINATES;TAXON_MATCH_TAXON_ID_IGNORED
Silene acaulis (L.) Jacq.	Silene acaulis (L.) Jacq.	Silene acaulis		1913148661	iNaturalist	50c9509d-22c7-4a22-a47d-8c48425ef4a7	https://www.inaturalist.org/observations/15685189	Plantae	Tracheophyta	Magnoliopsida	Caryophyllales	Caryophyllaceae	Silene	Silene acaulis		SPECIES	GL		Sermersooq	PRESENT		28eb1a3f-1c15-4a95-931a-4af90ecb574d	70.47	-28.0738	18						2018-08-15T11:02:38	15	8	2018	5384754	5384754	HUMAN_OBSERVATION	Observations	15685189		M. A. Naturalist	2018-09-02 17:18:54	CC_BY_NC_4_0	M. A. Naturalist	M. A. Naturalist			2024-11-19 01:59:54	StillImage	COORDINATE_ROUNDED;CONTINENT_DERIVED_FROM_COORDINATES;TAXON_MATCH_TAXON_ID_IGNORED
Silene acaulis (L.) Jacq.	Silene acaulis (L.) Jacq.	Silene acaulis		4921609108	iNaturalist	50c9509d-22c7-4a22-a47d-8c48425ef4a7	https://www.inaturalist.org/observations/233783308	Plantae	Tracheophyta	Magnoliopsida	Caryophyllales	Caryophyllaceae	Silene	Silene acaulis		SPECIES	GL		Qaasuitsup	PRESENT		28eb1a3f-1c15-4a95-931a-4af90ecb574d	70.0141	-51.7989	4						2024-08-01T08:32:53	1	8	2024	5384754	5384754	HUMAN_OBSERVATION	Observations	233783308		Claire Dutilleul	2024-08-04 19:32:39	CC_BY_NC_4_0	Claire Dutilleul	Claire Dutilleul			2024-11-19 02:35:26	StillImage	COORDINATE_ROUNDED;CONTINENT_DERIVED_FROM_COORDINATES;TAXON_MATCH_TAXON_ID_IGNORED
Silene acaulis (L.) Jacq.	Silene acaulis (L.) Jacq.	Silene acaulis		3466036756	iNaturalist	50c9509d-22c7-4a22-a47d-8c48425ef4a7	https://www.inaturalist.org/observations/88301266	Plantae	Tracheophyta	Magnoliopsida	Caryophyllales	Caryophyllaceae	Silene	Silene acaulis		SPECIES	GL		Qaasuitsup	PRESENT		28eb1a3f-1c15-4a95-931a-4af90ecb574d	69.7506	-50.2302	9						2021-07-23T10:37:19	23	7	2021	5384754	5384754	HUMAN_OBSERVATION	Observations	88301266		Ida B D Jacobsen	2021-07-24 11:43:42	CC_BY_NC_4_0	poulb	poulb			2024-11-19 02:10:49	StillImage	COORDINATE_ROUNDED;CONTINENT_DERIVED_FROM_COORDINATES;TAXON_MATCH_TAXON_ID_IGNORED
Silene acaulis (L.) Jacq.	Silene acaulis (L.) Jacq.	Silene acaulis		4399953832	iNaturalist	50c9509d-22c7-4a22-a47d-8c48425ef4a7	https://www.inaturalist.org/observations/178395443	Plantae	Tracheophyta	Magnoliopsida	Caryophyllales	Caryophyllaceae	Silene	Silene acaulis		SPECIES	GL		Northeast Greenland National Park	PRESENT		28eb1a3f-1c15-4a95-931a-4af90ecb574d	74.4698	-20.5543	7						2023-07-27T16:01:22Z	27	7	2023	5384754	5384754	HUMAN_OBSERVATION	Observations	178395443		lotuslotta	2023-08-14 17:10:19	CC_BY_NC_4_0	lotuslotta	lotuslotta			2024-11-19 02:30:03	StillImage	COORDINATE_ROUNDED;CONTINENT_DERIVED_FROM_COORDINATES;TAXON_MATCH_TAXON_ID_IGNORED
Silene acaulis (L.) Jacq.	Silene acaulis (L.) Jacq.	Silene acaulis		3902014974	iNaturalist	50c9509d-22c7-4a22-a47d-8c48425ef4a7	https://www.inaturalist.org/observations/127274358	Plantae	Tracheophyta	Magnoliopsida	Caryophyllales	Caryophyllaceae	Silene	Silene acaulis		SPECIES	GL		Sermersooq	PRESENT		28eb1a3f-1c15-4a95-931a-4af90ecb574d	61.9206	-49.3038	4						2022-07-20T10:23:49	20	7	2022	5384754	5384754	HUMAN_OBSERVATION	Observations	127274358		Ida B D Jacobsen	2022-07-21 20:45:35	CC_BY_4_0	Ida B D Jacobsen	Ida B D Jacobsen			2024-11-19 02:20:04	StillImage	COORDINATE_ROUNDED;CONTINENT_DERIVED_FROM_COORDINATES;TAXON_MATCH_TAXON_ID_IGNORED
Silene acaulis (L.) Jacq.	Silene acaulis (L.) Jacq.	Silene acaulis		1913151028	iNaturalist	50c9509d-22c7-4a22-a47d-8c48425ef4a7	https://www.inaturalist.org/observations/16094619	Plantae	Tracheophyta	Magnoliopsida	Caryophyllales	Caryophyllaceae	Silene	Silene acaulis		SPECIES	GL		Northeast Greenland National Park	PRESENT		28eb1a3f-1c15-4a95-931a-4af90ecb574d	73.091	-23.2526	10						2018-08-26T08:39:32	26	8	2018	5384754	5384754	HUMAN_OBSERVATION	Observations	16094619		M. A. Naturalist	2018-09-01 12:46:56	CC_BY_NC_4_0	M. A. Naturalist	M. A. Naturalist			2024-11-19 01:59:58	StillImage	COORDINATE_ROUNDED;CONTINENT_DERIVED_FROM_COORDINATES;TAXON_MATCH_TAXON_ID_IGNORED
Silene acaulis (L.) Jacq.	Silene acaulis (L.) Jacq.	Silene acaulis		4162124346	iNaturalist	50c9509d-22c7-4a22-a47d-8c48425ef4a7	https://www.inaturalist.org/observations/127272535	Plantae	Tracheophyta	Magnoliopsida	Caryophyllales	Caryophyllaceae	Silene	Silene acaulis		SPECIES	GL		Sermersooq	PRESENT		28eb1a3f-1c15-4a95-931a-4af90ecb574d	61.9907	-49.0817	4						2022-07-18T16:08:08	18	7	2022	5384754	5384754	HUMAN_OBSERVATION	Observations	127272535		Ida B D Jacobsen	2022-07-21 20:30:22	CC_BY_4_0	Ida B D Jacobsen	Ida B D Jacobsen			2024-11-19 02:56:45	StillImage	COORDINATE_ROUNDED;CONTINENT_DERIVED_FROM_COORDINATES;TAXON_MATCH_TAXON_ID_IGNORED
Silene acaulis (L.) Jacq.	Silene acaulis (L.) Jacq.	Silene acaulis		4413582484	iNaturalist	50c9509d-22c7-4a22-a47d-8c48425ef4a7	https://www.inaturalist.org/observations/96762487	Plantae	Tracheophyta	Magnoliopsida	Caryophyllales	Caryophyllaceae	Silene	Silene acaulis		SPECIES	GL		Sermersooq	PRESENT		28eb1a3f-1c15-4a95-931a-4af90ecb574d	65.6107	-37.6703							2012-06-27T13:22	27	6	2012	5384754	5384754	HUMAN_OBSERVATION	Observations	96762487		Keith Martin-Smith	2021-10-01 07:21:01	CC_BY_4_0	Keith Martin-Smith	Keith Martin-Smith			2024-11-19 02:57:20	StillImage;StillImage	COORDINATE_ROUNDED;CONTINENT_DERIVED_FROM_COORDINATES;TAXON_MATCH_TAXON_ID_IGNORED
Silene acaulis (L.) Jacq.	Silene acaulis (L.) Jacq.	Silene acaulis		1913148643	iNaturalist	50c9509d-22c7-4a22-a47d-8c48425ef4a7	https://www.inaturalist.org/observations/15682352	Plantae	Tracheophyta	Magnoliopsida	Caryophyllales	Caryophyllaceae	Silene	Silene acaulis		SPECIES	GL		Northeast Greenland National Park	PRESENT		28eb1a3f-1c15-4a95-931a-4af90ecb574d	73.1041	-23.0008	9						2018-08-11T17:51:14	11	8	2018	5384754	5384754	HUMAN_OBSERVATION	Observations	15682352		M. A. Naturalist	2018-09-03 05:26:09	CC_BY_NC_4_0	M. A. Naturalist	M. A. Naturalist			2024-11-19 01:59:57	StillImage	COORDINATE_ROUNDED;CONTINENT_DERIVED_FROM_COORDINATES;TAXON_MATCH_TAXON_ID_IGNORED
Silene acaulis (L.) Jacq.	Silene acaulis (L.) Jacq.	Silene acaulis		3994321684	iNaturalist	50c9509d-22c7-4a22-a47d-8c48425ef4a7	https://www.inaturalist.org/observations/143831665	Plantae	Tracheophyta	Magnoliopsida	Caryophyllales	Caryophyllaceae	Silene	Silene acaulis		SPECIES	GL		Qeqqata	PRESENT		28eb1a3f-1c15-4a95-931a-4af90ecb574d	64.2393	-51.7857	4						2022-09-25T17:47:55	25	9	2022	5384754	5384754	HUMAN_OBSERVATION	Observations	143831665		Ida B D Jacobsen	2022-12-07 00:47:47	CC_BY_4_0	Ida B D Jacobsen	Ida B D Jacobsen			2024-11-19 02:58:47	StillImage	COORDINATE_ROUNDED;CONTINENT_DERIVED_FROM_COORDINATES;TAXON_MATCH_TAXON_ID_IGNORED
Silene acaulis (L.) Jacq.	Silene acaulis (L.) Jacq.	Silene acaulis		4908508296	iNaturalist	50c9509d-22c7-4a22-a47d-8c48425ef4a7	https://www.inaturalist.org/observations/227989910	Plantae	Tracheophyta	Magnoliopsida	Caryophyllales	Caryophyllaceae	Silene	Silene acaulis		SPECIES	GL		Sermersooq	PRESENT		28eb1a3f-1c15-4a95-931a-4af90ecb574d	64.13	-51.3987	4						2024-07-04T10:15:26	4	7	2024	5384754	5384754	HUMAN_OBSERVATION	Observations	227989910		Ida B D Jacobsen	2024-07-08 10:52:57	CC_BY_4_0	Ida B D Jacobsen	Ida B D Jacobsen			2024-11-19 03:16:38	StillImage	COORDINATE_ROUNDED;CONTINENT_DERIVED_FROM_COORDINATES;TAXON_MATCH_TAXON_ID_IGNORED
Silene acaulis (L.) Jacq.	Silene acaulis (L.) Jacq.	Silene acaulis		4171231225	iNaturalist	50c9509d-22c7-4a22-a47d-8c48425ef4a7	https://www.inaturalist.org/observations/175387849	Plantae	Tracheophyta	Magnoliopsida	Caryophyllales	Caryophyllaceae	Silene	Silene acaulis		SPECIES	GL		Qaasuitsup	PRESENT		28eb1a3f-1c15-4a95-931a-4af90ecb574d	69.2568	-53.5039	3						2023-07-28T13:04:34	28	7	2023	5384754	5384754	HUMAN_OBSERVATION	Observations	175387849		vmeraldi	2023-07-28 15:59:33	CC_BY_NC_4_0	vmeraldi	vmeraldi			2024-11-19 02:29:05	StillImage;StillImage	CONTINENT_DERIVED_FROM_COORDINATES;TAXON_MATCH_TAXON_ID_IGNORED
Silene acaulis (L.) Jacq.	Silene acaulis (L.) Jacq.	Silene acaulis		4171563226	iNaturalist	50c9509d-22c7-4a22-a47d-8c48425ef4a7	https://www.inaturalist.org/observations/175419539	Plantae	Tracheophyta	Magnoliopsida	Caryophyllales	Caryophyllaceae	Silene	Silene acaulis		SPECIES	GL		Qaasuitsup	PRESENT		28eb1a3f-1c15-4a95-931a-4af90ecb574d	69.2706	-53.5638	4						2023-07-28T12:27:29	28	7	2023	5384754	5384754	HUMAN_OBSERVATION	Observations	175419539		Ted Cheeseman	2023-07-28 19:25:27	CC_BY_4_0	Ted Cheeseman	Ted Cheeseman			2024-11-19 03:08:19	StillImage	COORDINATE_ROUNDED;CONTINENT_DERIVED_FROM_COORDINATES;TAXON_MATCH_TAXON_ID_IGNORED
Silene acaulis (L.) Jacq.	Silene acaulis (L.) Jacq.	Silene acaulis		4909011812	iNaturalist	50c9509d-22c7-4a22-a47d-8c48425ef4a7	https://www.inaturalist.org/observations/228744785	Plantae	Tracheophyta	Magnoliopsida	Caryophyllales	Caryophyllaceae	Silene	Silene acaulis		SPECIES	GL		Qaasuitsup	PRESENT		28eb1a3f-1c15-4a95-931a-4af90ecb574d	69.2069	-51.0478	8						2024-07-07T15:28:08	7	7	2024	5384754	5384754	HUMAN_OBSERVATION	Observations	228744785		daleplantdude	2024-07-12 01:42:51	CC_BY_NC_4_0	daleplantdude	daleplantdude			2024-11-19 02:36:36	StillImage	COORDINATE_ROUNDED;CONTINENT_DERIVED_FROM_COORDINATES;TAXON_MATCH_TAXON_ID_IGNORED
Silene acaulis (L.) Jacq.	Silene acaulis (L.) Jacq.	Silene acaulis		4177483436	iNaturalist	50c9509d-22c7-4a22-a47d-8c48425ef4a7	https://www.inaturalist.org/observations/178341062	Plantae	Tracheophyta	Magnoliopsida	Caryophyllales	Caryophyllaceae	Silene	Silene acaulis		SPECIES	GL		Northeast Greenland National Park	PRESENT		28eb1a3f-1c15-4a95-931a-4af90ecb574d	74.4694	-20.5639	14						2023-07-28T09:54:43Z	28	7	2023	5384754	5384754	HUMAN_OBSERVATION	Observations	178341062		lotuslotta	2023-08-14 10:02:05	CC_BY_NC_4_0	lotuslotta	lotuslotta			2024-11-19 02:59:05	StillImage;StillImage	COORDINATE_ROUNDED;CONTINENT_DERIVED_FROM_COORDINATES;TAXON_MATCH_TAXON_ID_IGNORED
Silene acaulis (L.) Jacq.	Silene acaulis (L.) Jacq.	Silene acaulis		1572338993	iNaturalist	50c9509d-22c7-4a22-a47d-8c48425ef4a7	https://www.inaturalist.org/observations/6797659	Plantae	Tracheophyta	Magnoliopsida	Caryophyllales	Caryophyllaceae	Silene	Silene acaulis		SPECIES	GL		Qaasuitsup	PRESENT		28eb1a3f-1c15-4a95-931a-4af90ecb574d	69.2083	-51.1149							2017-06-25T13:27:20	25	6	2017	5384754	5384754	HUMAN_OBSERVATION	Observations	6797659		mhoefft	2017-06-25 22:23:32	CC_BY_NC_4_0	mhoefft	mhoefft			2024-11-19 02:35:22	StillImage;StillImage;StillImage	COORDINATE_ROUNDED;CONTINENT_DERIVED_FROM_COORDINATES;TAXON_MATCH_TAXON_ID_IGNORED
Silene acaulis (L.) Jacq.	Silene acaulis (L.) Jacq.	Silene acaulis		3923498121	iNaturalist	50c9509d-22c7-4a22-a47d-8c48425ef4a7	https://www.inaturalist.org/observations/137052701	Plantae	Tracheophyta	Magnoliopsida	Caryophyllales	Caryophyllaceae	Silene	Silene acaulis		SPECIES	GL		Qaasuitsup	PRESENT		28eb1a3f-1c15-4a95-931a-4af90ecb574d	69.7587	-50.2224	4						2022-07-11T11:17	11	7	2022	5384754	5384754	HUMAN_OBSERVATION	Observations	137052701		Noah Strycker	2022-09-30 18:12:01	CC_BY_NC_4_0	Noah Strycker	Noah Strycker			2024-11-19 02:58:04	StillImage;StillImage	COORDINATE_ROUNDED;CONTINENT_DERIVED_FROM_COORDINATES;TAXON_MATCH_TAXON_ID_IGNORED
Silene acaulis (L.) Jacq.	Silene acaulis (L.) Jacq.	Silene acaulis		4907985199	iNaturalist	50c9509d-22c7-4a22-a47d-8c48425ef4a7	https://www.inaturalist.org/observations/227381381	Plantae	Tracheophyta	Magnoliopsida	Caryophyllales	Caryophyllaceae	Silene	Silene acaulis		SPECIES	GL		Sermersooq	PRESENT		28eb1a3f-1c15-4a95-931a-4af90ecb574d	64.1743	-51.7373	5161						2024-07-04T14:34:10	4	7	2024	5384754	5384754	HUMAN_OBSERVATION	Observations	227381381		Sune Holt	2024-07-05 22:09:26	CC_BY_NC_4_0	albert_palomino	albert_palomino			2024-11-19 03:15:02	StillImage	COORDINATE_ROUNDED;CONTINENT_DERIVED_FROM_COORDINATES;TAXON_MATCH_TAXON_ID_IGNORED
Silene acaulis (L.) Jacq.	Silene acaulis (L.) Jacq.	Silene acaulis		4162010438	iNaturalist	50c9509d-22c7-4a22-a47d-8c48425ef4a7	https://www.inaturalist.org/observations/125504498	Plantae	Tracheophyta	Magnoliopsida	Caryophyllales	Caryophyllaceae	Silene	Silene acaulis		SPECIES	GL		Sermersooq	PRESENT		28eb1a3f-1c15-4a95-931a-4af90ecb574d	64.0152	-51.2764	3						2022-07-02T17:17:55	2	7	2022	5384754	5384754	HUMAN_OBSERVATION	Observations	125504498		Ida B D Jacobsen	2022-07-09 20:23:59	CC_BY_4_0	Ida B D Jacobsen	Ida B D Jacobsen			2024-11-19 03:01:27	StillImage	COORDINATE_ROUNDED;CONTINENT_DERIVED_FROM_COORDINATES;TAXON_MATCH_TAXON_ID_IGNORED
Silene acaulis (L.) Jacq.	Silene acaulis (L.) Jacq.	Silene acaulis		4919438705	iNaturalist	50c9509d-22c7-4a22-a47d-8c48425ef4a7	https://www.inaturalist.org/observations/232060335	Plantae	Tracheophyta	Magnoliopsida	Caryophyllales	Caryophyllaceae	Silene	Silene acaulis		SPECIES	GL		Qeqqata	PRESENT		28eb1a3f-1c15-4a95-931a-4af90ecb574d	67.0931	-50.241	23						2024-07-27T12:35:20	27	7	2024	5384754	5384754	HUMAN_OBSERVATION	Observations	232060335		gust0871	2024-07-27 16:36:02	CC_BY_NC_4_0	gust0871	gust0871			2024-11-19 03:16:17	StillImage;StillImage	COORDINATE_ROUNDED;CONTINENT_DERIVED_FROM_COORDINATES;TAXON_MATCH_TAXON_ID_IGNORED
Silene acaulis (L.) Jacq.	Silene acaulis (L.) Jacq.	Silene acaulis		4465669657	iNaturalist	50c9509d-22c7-4a22-a47d-8c48425ef4a7	https://www.inaturalist.org/observations/193197569	Plantae	Tracheophyta	Magnoliopsida	Caryophyllales	Caryophyllaceae	Silene	Silene acaulis		SPECIES	GL		Sermersooq	PRESENT		28eb1a3f-1c15-4a95-931a-4af90ecb574d	70.5779	-26.6809	70288						2023-08-07T19:13	7	8	2023	5384754	5384754	HUMAN_OBSERVATION	Observations	193197569		xaviergreenlandia	2023-12-06 08:37:39	CC_BY_NC_4_0	xaviergreenlandia	xaviergreenlandia			2024-11-19 02:26:57	StillImage	COORDINATE_ROUNDED;CONTINENT_DERIVED_FROM_COORDINATES;TAXON_MATCH_TAXON_ID_IGNORED
Silene acaulis (L.) Jacq.	Silene acaulis (L.) Jacq.	Silene acaulis		4145487132	iNaturalist	50c9509d-22c7-4a22-a47d-8c48425ef4a7	https://www.inaturalist.org/observations/170636389	Plantae	Tracheophyta	Magnoliopsida	Caryophyllales	Caryophyllaceae	Silene	Silene acaulis		SPECIES	GL		Qaasuitsup	PRESENT		28eb1a3f-1c15-4a95-931a-4af90ecb574d	69.3448	-51.0105							2023-06-25T21:03	25	6	2023	5384754	5384754	HUMAN_OBSERVATION	Observations	170636389		Michael Bakker Paiva	2023-07-02 13:33:09	CC_BY_4_0	Michael Bakker Paiva	Michael Bakker Paiva			2024-11-19 02:25:28	StillImage;StillImage;StillImage	COORDINATE_ROUNDED;CONTINENT_DERIVED_FROM_COORDINATES;TAXON_MATCH_TAXON_ID_IGNORED
Silene acaulis (L.) Jacq.	Silene acaulis (L.) Jacq.	Silene acaulis		4919167159	iNaturalist	50c9509d-22c7-4a22-a47d-8c48425ef4a7	https://www.inaturalist.org/observations/231798862	Plantae	Tracheophyta	Magnoliopsida	Caryophyllales	Caryophyllaceae	Silene	Silene acaulis		SPECIES	GL		Sermersooq	PRESENT		28eb1a3f-1c15-4a95-931a-4af90ecb574d	61.202	-48.1381	4						2024-07-24T11:16:11	24	7	2024	5384754	5384754	HUMAN_OBSERVATION	Observations	231798862		hhbruun	2024-07-26 11:41:52	CC_BY_NC_4_0	hhbruun	hhbruun			2024-11-19 02:35:44	StillImage;StillImage	COORDINATE_ROUNDED;CONTINENT_DERIVED_FROM_COORDINATES;TAXON_MATCH_TAXON_ID_IGNORED
Silene acaulis (L.) Jacq.	Silene acaulis (L.) Jacq.	Silene acaulis		3079717891	iNaturalist	50c9509d-22c7-4a22-a47d-8c48425ef4a7	https://www.inaturalist.org/observations/53211888	Plantae	Tracheophyta	Magnoliopsida	Caryophyllales	Caryophyllaceae	Silene	Silene acaulis		SPECIES	GL		Qaasuitsup	PRESENT		28eb1a3f-1c15-4a95-931a-4af90ecb574d	69.2522	-53.5185	403						2020-07-14T12:08:02	14	7	2020	5384754	5384754	HUMAN_OBSERVATION	Observations	53211888		Kasper Grønbech Andersen	2020-07-16 00:20:13	CC_BY_NC_4_0	Kasper Grønbech Andersen	Kasper Grønbech Andersen			2024-11-19 02:05:12	StillImage	COORDINATE_ROUNDED;CONTINENT_DERIVED_FROM_COORDINATES;TAXON_MATCH_TAXON_ID_IGNORED
Silene acaulis (L.) Jacq.	Silene acaulis (L.) Jacq.	Silene acaulis		3466462618	iNaturalist	50c9509d-22c7-4a22-a47d-8c48425ef4a7	https://www.inaturalist.org/observations/105708658	Plantae	Tracheophyta	Magnoliopsida	Caryophyllales	Caryophyllaceae	Silene	Silene acaulis		SPECIES	GL		Northeast Greenland National Park	PRESENT		28eb1a3f-1c15-4a95-931a-4af90ecb574d	74.4694	-20.5733	155						2010-07-08T19:49	8	7	2010	5384754	5384754	HUMAN_OBSERVATION	Observations	105708658		Claus Rasmussen	2022-01-28 10:18:58	CC_BY_NC_4_0	Claus Rasmussen	Claus Rasmussen			2024-11-19 02:58:12	StillImage	COORDINATE_ROUNDED;CONTINENT_DERIVED_FROM_COORDINATES;TAXON_MATCH_TAXON_ID_IGNORED
Silene acaulis (L.) Jacq.	Silene acaulis (L.) Jacq.	Silene acaulis		4145713839	iNaturalist	50c9509d-22c7-4a22-a47d-8c48425ef4a7	https://www.inaturalist.org/observations/170636403	Plantae	Tracheophyta	Magnoliopsida	Caryophyllales	Caryophyllaceae	Silene	Silene acaulis		SPECIES	GL		Qaasuitsup	PRESENT		28eb1a3f-1c15-4a95-931a-4af90ecb574d	69.3085	-50.9611							2023-06-26T10:41	26	6	2023	5384754	5384754	HUMAN_OBSERVATION	Observations	170636403		Michael Bakker Paiva	2023-07-02 13:33:11	CC_BY_4_0	Michael Bakker Paiva	Michael Bakker Paiva			2024-11-19 02:24:42	StillImage;StillImage;StillImage	COORDINATE_ROUNDED;CONTINENT_DERIVED_FROM_COORDINATES;TAXON_MATCH_TAXON_ID_IGNORED
Silene acaulis (L.) Jacq.	Silene acaulis (L.) Jacq.	Silene acaulis		4519005877	iNaturalist	50c9509d-22c7-4a22-a47d-8c48425ef4a7	https://www.inaturalist.org/observations/194133268	Plantae	Tracheophyta	Magnoliopsida	Caryophyllales	Caryophyllaceae	Silene	Silene acaulis		SPECIES	GL			PRESENT		28eb1a3f-1c15-4a95-931a-4af90ecb574d	69.0263	-52.0447	70452						2014-06-18T15:48	18	6	2014	5384754	5384754	HUMAN_OBSERVATION	Observations	194133268		nebrooks	2023-12-16 20:32:22	CC_BY_4_0	nebrooks	nebrooks			2024-11-19 02:30:50	StillImage	COORDINATE_ROUNDED;COUNTRY_DERIVED_FROM_COORDINATES;TAXON_MATCH_TAXON_ID_IGNORED
Silene acaulis (L.) Jacq.	Silene acaulis (L.) Jacq.	Silene acaulis		4171656883	iNaturalist	50c9509d-22c7-4a22-a47d-8c48425ef4a7	https://www.inaturalist.org/observations/175424770	Plantae	Tracheophyta	Magnoliopsida	Caryophyllales	Caryophyllaceae	Silene	Silene acaulis		SPECIES	GL		Qaasuitsup	PRESENT		28eb1a3f-1c15-4a95-931a-4af90ecb574d	69.2528	-53.5103	5						2023-07-27T09:07:54	27	7	2023	5384754	5384754	HUMAN_OBSERVATION	Observations	175424770		hhbruun	2023-07-28 20:03:05	CC_BY_NC_4_0	hhbruun	hhbruun			2024-11-19 03:09:18	StillImage;StillImage	COORDINATE_ROUNDED;CONTINENT_DERIVED_FROM_COORDINATES;TAXON_MATCH_TAXON_ID_IGNORED
Silene acaulis (L.) Jacq.	Silene acaulis (L.) Jacq.	Silene acaulis		3903007817	iNaturalist	50c9509d-22c7-4a22-a47d-8c48425ef4a7	https://www.inaturalist.org/observations/128821565	Plantae	Tracheophyta	Magnoliopsida	Caryophyllales	Caryophyllaceae	Silene	Silene acaulis		SPECIES	GL		Qeqqata	PRESENT		28eb1a3f-1c15-4a95-931a-4af90ecb574d	66.9416	-53.661	2506						2022-07-31T06:10	31	7	2022	5384754	5384754	HUMAN_OBSERVATION	Observations	128821565		Andy Goerdel - Texas Master Naturalist, Good Water Chapter	2022-07-31 16:38:33	CC_BY_NC_4_0	Andy Goerdel - Texas Master Naturalist, Good Water Chapter	Andy Goerdel - Texas Master Naturalist, Good Water Chapter			2024-11-19 03:01:51	StillImage	COORDINATE_ROUNDED;CONTINENT_DERIVED_FROM_COORDINATES;TAXON_MATCH_TAXON_ID_IGNORED
Silene acaulis (L.) Jacq.	Silene acaulis (L.) Jacq.	Silene acaulis		4171184290	iNaturalist	50c9509d-22c7-4a22-a47d-8c48425ef4a7	https://www.inaturalist.org/observations/175825220	Plantae	Tracheophyta	Magnoliopsida	Caryophyllales	Caryophyllaceae	Silene	Silene acaulis		SPECIES	GL		Qaasuitsup	PRESENT		28eb1a3f-1c15-4a95-931a-4af90ecb574d	69.2563	-53.4967	3						2023-07-30T14:54:07	30	7	2023	5384754	5384754	HUMAN_OBSERVATION	Observations	175825220		hhbruun	2023-07-30 22:13:18	CC_BY_NC_4_0	hhbruun	hhbruun			2024-11-19 02:29:12	StillImage	COORDINATE_ROUNDED;CONTINENT_DERIVED_FROM_COORDINATES;TAXON_MATCH_TAXON_ID_IGNORED
Silene acaulis (L.) Jacq.	Silene acaulis (L.) Jacq.	Silene acaulis		3455513187	iNaturalist	50c9509d-22c7-4a22-a47d-8c48425ef4a7	https://www.inaturalist.org/observations/88513714	Plantae	Tracheophyta	Magnoliopsida	Caryophyllales	Caryophyllaceae	Silene	Silene acaulis		SPECIES	GL		Northeast Greenland National Park	PRESENT		28eb1a3f-1c15-4a95-931a-4af90ecb574d	74.5063	-20.4591	122						2021-07-08T19:19	8	7	2021	5384754	5384754	HUMAN_OBSERVATION	Observations	88513714		Piotr Lukasik	2021-07-25 09:31:22	CC_BY_NC_4_0	Piotr Lukasik	Piotr Lukasik			2024-11-19 02:56:09	StillImage	COORDINATE_ROUNDED;CONTINENT_DERIVED_FROM_COORDINATES;TAXON_MATCH_TAXON_ID_IGNORED
Silene acaulis (L.) Jacq.	Silene acaulis (L.) Jacq.	Silene acaulis		4921999712	iNaturalist	50c9509d-22c7-4a22-a47d-8c48425ef4a7	https://www.inaturalist.org/observations/233348829	Plantae	Tracheophyta	Magnoliopsida	Caryophyllales	Caryophyllaceae	Silene	Silene acaulis		SPECIES	GL		Kujalleq	PRESENT		28eb1a3f-1c15-4a95-931a-4af90ecb574d	61.1358	-45.3396	5						2024-08-02T15:35:09	2	8	2024	5384754	5384754	HUMAN_OBSERVATION	Observations	233348829		hansjorgen	2024-08-02 20:12:42	CC_BY_NC_4_0	hansjorgen	hansjorgen			2024-11-19 02:35:30	StillImage	COORDINATE_ROUNDED;CONTINENT_DERIVED_FROM_COORDINATES;TAXON_MATCH_TAXON_ID_IGNORED
Silene acaulis (L.) Jacq.	Silene acaulis (L.) Jacq.	Silene acaulis		1913151017	iNaturalist	50c9509d-22c7-4a22-a47d-8c48425ef4a7	https://www.inaturalist.org/observations/16094411	Plantae	Tracheophyta	Magnoliopsida	Caryophyllales	Caryophyllaceae	Silene	Silene acaulis		SPECIES	GL		Sermersooq	PRESENT		28eb1a3f-1c15-4a95-931a-4af90ecb574d	71.0821	-25.4401	8						2018-08-24T09:58:50	24	8	2018	5384754	5384754	HUMAN_OBSERVATION	Observations	16094411		M. A. Naturalist	2018-09-01 21:12:18	CC_BY_NC_4_0	M. A. Naturalist	M. A. Naturalist			2024-11-19 02:01:04	StillImage	COORDINATE_ROUNDED;CONTINENT_DERIVED_FROM_COORDINATES;TAXON_MATCH_TAXON_ID_IGNORED
Silene acaulis (L.) Jacq.	Silene acaulis (L.) Jacq.	Silene acaulis		1703130067	iNaturalist	50c9509d-22c7-4a22-a47d-8c48425ef4a7	https://www.inaturalist.org/observations/6180021	Plantae	Tracheophyta	Magnoliopsida	Caryophyllales	Caryophyllaceae	Silene	Silene acaulis		SPECIES	GL			PRESENT		28eb1a3f-1c15-4a95-931a-4af90ecb574d	70.5605	-24.9903	150000						2003-09-17T06:20	17	9	2003	5384754	5384754	HUMAN_OBSERVATION	Observations	6180021		Peter Hollinger	2017-05-12 11:22:55	CC_BY_NC_4_0	Peter Hollinger	Peter Hollinger			2024-11-19 02:40:57	StillImage;StillImage	COORDINATE_ROUNDED;COUNTRY_DERIVED_FROM_COORDINATES;TAXON_MATCH_TAXON_ID_IGNORED
Silene acaulis (L.) Jacq.	Silene acaulis (L.) Jacq.	Silene acaulis		3881687351	iNaturalist	50c9509d-22c7-4a22-a47d-8c48425ef4a7	https://www.inaturalist.org/observations/128832440	Plantae	Tracheophyta	Magnoliopsida	Caryophyllales	Caryophyllaceae	Silene	Silene acaulis		SPECIES	GL		Qeqqata	PRESENT		28eb1a3f-1c15-4a95-931a-4af90ecb574d	66.9663	-53.5774	6099						2022-07-31T06:59	31	7	2022	5384754	5384754	HUMAN_OBSERVATION	Observations	128832440		Michelle Goerdel	2022-07-31 17:38:40	CC_BY_NC_4_0	Michelle Goerdel	Michelle Goerdel			2024-11-19 02:57:05	StillImage	COORDINATE_ROUNDED;CONTINENT_DERIVED_FROM_COORDINATES;TAXON_MATCH_TAXON_ID_IGNORED
Silene acaulis (L.) Jacq.	Silene acaulis (L.) Jacq.	Silene acaulis		4909027143	iNaturalist	50c9509d-22c7-4a22-a47d-8c48425ef4a7	https://www.inaturalist.org/observations/229380657	Plantae	Tracheophyta	Magnoliopsida	Caryophyllales	Caryophyllaceae	Silene	Silene acaulis		SPECIES	GL		Sermersooq	PRESENT		28eb1a3f-1c15-4a95-931a-4af90ecb574d	65.5749	-37.1754							2024-07-14T14:38	14	7	2024	5384754	5384754	HUMAN_OBSERVATION	Observations	229380657		Piotr Lukasik	2024-07-14 23:13:44	CC_BY_NC_4_0	Piotr Lukasik	Piotr Lukasik			2024-11-19 03:15:08	StillImage	COORDINATE_ROUNDED;CONTINENT_DERIVED_FROM_COORDINATES;TAXON_MATCH_TAXON_ID_IGNORED
Silene acaulis (L.) Jacq.	Silene acaulis (L.) Jacq.	Silene acaulis		4145431321	iNaturalist	50c9509d-22c7-4a22-a47d-8c48425ef4a7	https://www.inaturalist.org/observations/170611640	Plantae	Tracheophyta	Magnoliopsida	Caryophyllales	Caryophyllaceae	Silene	Silene acaulis		SPECIES	GL		Sermersooq	PRESENT		28eb1a3f-1c15-4a95-931a-4af90ecb574d	64.2007	-51.6376							2023-06-23T11:46	23	6	2023	5384754	5384754	HUMAN_OBSERVATION	Observations	170611640		Michael Bakker Paiva	2023-07-02 10:07:41	CC_BY_4_0	Michael Bakker Paiva	Michael Bakker Paiva			2024-11-19 02:25:28	StillImage;StillImage;StillImage;StillImage	COORDINATE_ROUNDED;CONTINENT_DERIVED_FROM_COORDINATES;TAXON_MATCH_TAXON_ID_IGNORED
Silene acaulis (L.) Jacq.	Silene acaulis (L.) Jacq.	Silene acaulis		4519046063	iNaturalist	50c9509d-22c7-4a22-a47d-8c48425ef4a7	https://www.inaturalist.org/observations/194132445	Plantae	Tracheophyta	Magnoliopsida	Caryophyllales	Caryophyllaceae	Silene	Silene acaulis		SPECIES	GL			PRESENT		28eb1a3f-1c15-4a95-931a-4af90ecb574d	69.0263	-52.0447	70452						2014-06-18T15:48	18	6	2014	5384754	5384754	HUMAN_OBSERVATION	Observations	194132445		nebrooks	2023-12-16 20:23:21	CC_BY_4_0	nebrooks	nebrooks			2024-11-19 02:30:33	StillImage	COORDINATE_ROUNDED;COUNTRY_DERIVED_FROM_COORDINATES;TAXON_MATCH_TAXON_ID_IGNORED
Silene acaulis (L.) Jacq.	Silene acaulis (L.) Jacq.	Silene acaulis		4145823364	iNaturalist	50c9509d-22c7-4a22-a47d-8c48425ef4a7	https://www.inaturalist.org/observations/170611726	Plantae	Tracheophyta	Magnoliopsida	Caryophyllales	Caryophyllaceae	Silene	Silene acaulis		SPECIES	GL		Qaasuitsup	PRESENT		28eb1a3f-1c15-4a95-931a-4af90ecb574d	69.3439	-51.0149							2023-06-25T18:10	25	6	2023	5384754	5384754	HUMAN_OBSERVATION	Observations	170611726		Michael Bakker Paiva	2023-07-02 10:08:01	CC_BY_4_0	Michael Bakker Paiva	Michael Bakker Paiva			2024-11-19 02:57:56	StillImage;StillImage;StillImage	COORDINATE_ROUNDED;CONTINENT_DERIVED_FROM_COORDINATES;TAXON_MATCH_TAXON_ID_IGNORED
Silene acaulis (L.) Jacq.	Silene acaulis (L.) Jacq.	Silene acaulis		4910935939	iNaturalist	50c9509d-22c7-4a22-a47d-8c48425ef4a7	https://www.inaturalist.org/observations/230720358	Plantae	Tracheophyta	Magnoliopsida	Caryophyllales	Caryophyllaceae	Silene	Silene acaulis		SPECIES	GL		Sermersooq	PRESENT		28eb1a3f-1c15-4a95-931a-4af90ecb574d	65.5443	-37.1518	31						2024-07-18T12:11	18	7	2024	5384754	5384754	HUMAN_OBSERVATION	Observations	230720358		Piotr Lukasik	2024-07-21 11:46:11	CC_BY_NC_4_0	Piotr Lukasik	Piotr Lukasik			2024-11-19 02:37:27	StillImage	COORDINATE_ROUNDED;CONTINENT_DERIVED_FROM_COORDINATES;TAXON_MATCH_TAXON_ID_IGNORED
Silene acaulis (L.) Jacq.	Silene acaulis (L.) Jacq.	Silene acaulis		4162211308	iNaturalist	50c9509d-22c7-4a22-a47d-8c48425ef4a7	https://www.inaturalist.org/observations/15682059	Plantae	Tracheophyta	Magnoliopsida	Caryophyllales	Caryophyllaceae	Silene	Silene acaulis		SPECIES	GL		Northeast Greenland National Park	PRESENT		28eb1a3f-1c15-4a95-931a-4af90ecb574d	73.4906	-21.5599	8						2018-08-11T08:53:06	11	8	2018	5384754	5384754	HUMAN_OBSERVATION	Observations	15682059		M. A. Naturalist	2018-09-03 05:57:44	CC_BY_NC_4_0	M. A. Naturalist	M. A. Naturalist			2024-11-19 01:59:54	StillImage	COORDINATE_ROUNDED;CONTINENT_DERIVED_FROM_COORDINATES;TAXON_MATCH_TAXON_ID_IGNORED
Silene acaulis (L.) Jacq.	Silene acaulis (L.) Jacq.	Silene acaulis		4919155828	iNaturalist	50c9509d-22c7-4a22-a47d-8c48425ef4a7	https://www.inaturalist.org/observations/232128524	Plantae	Tracheophyta	Magnoliopsida	Caryophyllales	Caryophyllaceae	Silene	Silene acaulis		SPECIES	GL		Sermersooq	PRESENT		28eb1a3f-1c15-4a95-931a-4af90ecb574d	70.637	-22.4442	4						2024-07-27T09:06:36	27	7	2024	5384754	5384754	HUMAN_OBSERVATION	Observations	232128524		gspadoni	2024-07-27 21:46:08	CC_BY_NC_4_0	gspadoni	gspadoni			2024-11-19 02:37:44	StillImage	COORDINATE_ROUNDED;CONTINENT_DERIVED_FROM_COORDINATES;TAXON_MATCH_TAXON_ID_IGNORED
Silene acaulis (L.) Jacq.	Silene acaulis (L.) Jacq.	Silene acaulis		4921475885	iNaturalist	50c9509d-22c7-4a22-a47d-8c48425ef4a7	https://www.inaturalist.org/observations/232931950	Plantae	Tracheophyta	Magnoliopsida	Caryophyllales	Caryophyllaceae	Silene	Silene acaulis		SPECIES	GL		Sermersooq	PRESENT		28eb1a3f-1c15-4a95-931a-4af90ecb574d	71.3033	-24.9197	446						2024-07-28T08:33:40	28	7	2024	5384754	5384754	HUMAN_OBSERVATION	Observations	232931950		ingvildriska	2024-07-31 17:15:17	CC_BY_4_0	ingvildriska	ingvildriska			2024-11-19 02:35:32	StillImage	COORDINATE_ROUNDED;CONTINENT_DERIVED_FROM_COORDINATES;TAXON_MATCH_TAXON_ID_IGNORED
Silene acaulis (L.) Jacq.	Silene acaulis (L.) Jacq.	Silene acaulis		3859524369	iNaturalist	50c9509d-22c7-4a22-a47d-8c48425ef4a7	https://www.inaturalist.org/observations/122577637	Plantae	Tracheophyta	Magnoliopsida	Caryophyllales	Caryophyllaceae	Silene	Silene acaulis		SPECIES	GL		Qaasuitsup	PRESENT		28eb1a3f-1c15-4a95-931a-4af90ecb574d	68.8182	-51.1714	4						2022-06-17T16:27	17	6	2022	5384754	5384754	HUMAN_OBSERVATION	Observations	122577637		mags49	2022-06-20 00:31:18	CC_BY_NC_4_0	mags49	mags49			2024-11-19 03:01:10	StillImage;StillImage;StillImage;StillImage	COORDINATE_ROUNDED;CONTINENT_DERIVED_FROM_COORDINATES;TAXON_MATCH_TAXON_ID_IGNORED
Silene acaulis (L.) Jacq.	Silene acaulis (L.) Jacq.	Silene acaulis		2283026607	iNaturalist	50c9509d-22c7-4a22-a47d-8c48425ef4a7	https://www.inaturalist.org/observations/26642223	Plantae	Tracheophyta	Magnoliopsida	Caryophyllales	Caryophyllaceae	Silene	Silene acaulis		SPECIES	GL		Qaasuitsup	PRESENT		28eb1a3f-1c15-4a95-931a-4af90ecb574d	69.2596	-53.4696							2019-05-30T10:23	30	5	2019	5384754	5384754	HUMAN_OBSERVATION	Observations	26642223		hitchco	2019-06-08 23:59:00	CC0_1_0	hitchco	hitchco			2024-11-19 02:01:54	StillImage;StillImage;StillImage	COORDINATE_ROUNDED;CONTINENT_DERIVED_FROM_COORDINATES;TAXON_MATCH_TAXON_ID_IGNORED
Silene acaulis (L.) Jacq.	Silene acaulis (L.) Jacq.	Silene acaulis		2517943096	iNaturalist	50c9509d-22c7-4a22-a47d-8c48425ef4a7	https://www.inaturalist.org/observations/15685196	Plantae	Tracheophyta	Magnoliopsida	Caryophyllales	Caryophyllaceae	Silene	Silene acaulis		SPECIES	GL		Sermersooq	PRESENT		28eb1a3f-1c15-4a95-931a-4af90ecb574d	70.4701	-28.0737	21						2018-08-15T11:03:42	15	8	2018	5384754	5384754	HUMAN_OBSERVATION	Observations	15685196		Ida B D Jacobsen	2018-11-28 18:51:29	CC_BY_NC_4_0	M. A. Naturalist	M. A. Naturalist			2024-11-19 02:37:00	StillImage	COORDINATE_ROUNDED;CONTINENT_DERIVED_FROM_COORDINATES;TAXON_MATCH_TAXON_ID_IGNORED
Silene acaulis (L.) Jacq.	Silene acaulis (L.) Jacq.	Silene acaulis		3302551499	iNaturalist	50c9509d-22c7-4a22-a47d-8c48425ef4a7	https://www.inaturalist.org/observations/80885038	Plantae	Tracheophyta	Magnoliopsida	Caryophyllales	Caryophyllaceae	Silene	Silene acaulis		SPECIES	GL		Sermersooq	PRESENT		28eb1a3f-1c15-4a95-931a-4af90ecb574d	64.1712	-51.6637	4						2021-05-29T15:39:36	29	5	2021	5384754	5384754	HUMAN_OBSERVATION	Observations	80885038		Ida B D Jacobsen	2021-05-30 14:51:12	CC_BY_4_0	Ida B D Jacobsen	Ida B D Jacobsen			2024-11-19 02:55:49	StillImage	COORDINATE_ROUNDED;CONTINENT_DERIVED_FROM_COORDINATES;TAXON_MATCH_TAXON_ID_IGNORED
Silene acaulis (L.) Jacq.	Silene acaulis (L.) Jacq.	Silene acaulis		4399863085	iNaturalist	50c9509d-22c7-4a22-a47d-8c48425ef4a7	https://www.inaturalist.org/observations/179215093	Plantae	Tracheophyta	Magnoliopsida	Caryophyllales	Caryophyllaceae	Silene	Silene acaulis		SPECIES	GL		Qaasuitsup	PRESENT		28eb1a3f-1c15-4a95-931a-4af90ecb574d	77.1624	-70.6577	977						2023-08-19T14:23	19	8	2023	5384754	5384754	HUMAN_OBSERVATION	Observations	179215093		steve b	2023-08-19 20:10:11	CC0_1_0	steve b	steve b			2024-11-19 02:26:08	StillImage	COORDINATE_ROUNDED;CONTINENT_DERIVED_FROM_COORDINATES;TAXON_MATCH_TAXON_ID_IGNORED
Silene acaulis (L.) Jacq.	Silene acaulis (L.) Jacq.	Silene acaulis		1640089644	iNaturalist	50c9509d-22c7-4a22-a47d-8c48425ef4a7	https://www.inaturalist.org/observations/7768244	Plantae	Tracheophyta	Magnoliopsida	Caryophyllales	Caryophyllaceae	Silene	Silene acaulis		SPECIES	GL		Qeqqata	PRESENT		28eb1a3f-1c15-4a95-931a-4af90ecb574d	66.9586	-53.3454	5910						2014-07-15T01:09	15	7	2014	5384754	5384754	HUMAN_OBSERVATION	Observations	7768244		Annie Evankow	2017-09-03 22:38:50	CC_BY_4_0	Annie Evankow	Annie Evankow			2024-11-19 01:58:52	StillImage	COORDINATE_ROUNDED;CONTINENT_DERIVED_FROM_COORDINATES;TAXON_MATCH_TAXON_ID_IGNORED
Silene acaulis (L.) Jacq.	Silene acaulis (L.) Jacq.	Silene acaulis		4137612527	iNaturalist	50c9509d-22c7-4a22-a47d-8c48425ef4a7	https://www.inaturalist.org/observations/143828632	Plantae	Tracheophyta	Magnoliopsida	Caryophyllales	Caryophyllaceae	Silene	Silene acaulis		SPECIES	GL		Qeqqata	PRESENT		28eb1a3f-1c15-4a95-931a-4af90ecb574d	67.1204	-51.1564	4						2022-08-03T10:37:25	3	8	2022	5384754	5384754	HUMAN_OBSERVATION	Observations	143828632		Ida B D Jacobsen	2022-12-06 23:56:07	CC_BY_4_0	Ida B D Jacobsen	Ida B D Jacobsen			2024-11-19 02:25:32	StillImage	COORDINATE_ROUNDED;CONTINENT_DERIVED_FROM_COORDINATES;TAXON_MATCH_TAXON_ID_IGNORED
Silene acaulis (L.) Jacq.	Silene acaulis (L.) Jacq.	Silene acaulis		3902275575	iNaturalist	50c9509d-22c7-4a22-a47d-8c48425ef4a7	https://www.inaturalist.org/observations/129053394	Plantae	Tracheophyta	Magnoliopsida	Caryophyllales	Caryophyllaceae	Silene	Silene acaulis		SPECIES	GL		Qaasuitsup	PRESENT		28eb1a3f-1c15-4a95-931a-4af90ecb574d	69.209	-51.09	1743						2022-08-01T12:46	1	8	2022	5384754	5384754	HUMAN_OBSERVATION	Observations	129053394		Michelle Goerdel	2022-08-01 22:34:30	CC_BY_NC_4_0	Michelle Goerdel	Michelle Goerdel			2024-11-19 02:52:20	StillImage	COORDINATE_ROUNDED;CONTINENT_DERIVED_FROM_COORDINATES;TAXON_MATCH_TAXON_ID_IGNORED
Silene acaulis (L.) Jacq.	Silene acaulis (L.) Jacq.	Silene acaulis		4903892349	iNaturalist	50c9509d-22c7-4a22-a47d-8c48425ef4a7	https://www.inaturalist.org/observations/226710408	Plantae	Tracheophyta	Magnoliopsida	Caryophyllales	Caryophyllaceae	Silene	Silene acaulis		SPECIES	GL		Sermersooq	PRESENT		28eb1a3f-1c15-4a95-931a-4af90ecb574d	65.611	-37.6313	787						2012-06-05	5	6	2012	5384754	5384754	HUMAN_OBSERVATION	Observations	226710408		Joshua E. Brown	2024-07-02 16:42:07	CC_BY_NC_4_0	Joshua E. Brown	Joshua E. Brown			2024-11-19 03:16:31	StillImage	COORDINATE_ROUNDED;CONTINENT_DERIVED_FROM_COORDINATES;TAXON_MATCH_TAXON_ID_IGNORED
Silene acaulis (L.) Jacq.	Silene acaulis (L.) Jacq.	Silene acaulis		4177522677	iNaturalist	50c9509d-22c7-4a22-a47d-8c48425ef4a7	https://www.inaturalist.org/observations/178354460	Plantae	Tracheophyta	Magnoliopsida	Caryophyllales	Caryophyllaceae	Silene	Silene acaulis		SPECIES	GL		Northeast Greenland National Park	PRESENT		28eb1a3f-1c15-4a95-931a-4af90ecb574d	74.1552	-21.1973	56						2023-08-04T19:38:51Z	4	8	2023	5384754	5384754	HUMAN_OBSERVATION	Observations	178354460		lotuslotta	2023-08-14 12:31:07	CC_BY_NC_4_0	lotuslotta	lotuslotta			2024-11-19 02:28:52	StillImage	COORDINATE_ROUNDED;CONTINENT_DERIVED_FROM_COORDINATES;TAXON_MATCH_TAXON_ID_IGNORED
Silene acaulis (L.) Jacq.	Silene acaulis (L.) Jacq.	Silene acaulis		4903802722	iNaturalist	50c9509d-22c7-4a22-a47d-8c48425ef4a7	https://www.inaturalist.org/observations/225381791	Plantae	Tracheophyta	Magnoliopsida	Caryophyllales	Caryophyllaceae	Silene	Silene acaulis		SPECIES	GL		Sermersooq	PRESENT		28eb1a3f-1c15-4a95-931a-4af90ecb574d	64.1353	-51.3583	4						2024-06-25T12:20:57	25	6	2024	5384754	5384754	HUMAN_OBSERVATION	Observations	225381791		Ida B D Jacobsen	2024-06-26 20:49:55	CC_BY_4_0	Ida B D Jacobsen	Ida B D Jacobsen			2024-11-19 03:32:57	StillImage	COORDINATE_ROUNDED;CONTINENT_DERIVED_FROM_COORDINATES;TAXON_MATCH_TAXON_ID_IGNORED
Silene acaulis (L.) Jacq.	Silene acaulis (L.) Jacq.	Silene acaulis (L.) Jacq.	(L.) Jacq.	1929455773	NY	d415c253-4d61-4459-9d25-4015b9084fb0	77800240-2778-40df-afe8-a39d2f66e284	Plantae	Tracheophyta	Magnoliopsida	Caryophyllales	Caryophyllaceae	Silene	Silene acaulis		SPECIES	GL	Griffenfeld Island. Lat: 62 55 N.		PRESENT		ae447c50-b8a8-11d8-92a4-b8a03c50a862									1932-07-24	24	7	1932	5384754	5384754	PRESERVED_SPECIMEN	NY	3266392	251			CC0_1_0	The New York Botanical Garden	R. Bøgvad			2024-10-25 05:58:34	StillImage	MODIFIED_DATE_INVALID
Silene acaulis (L.) Jacq.	Silene acaulis (L.) Jacq.	Silene acaulis (L.) Jacq.	(L.) Jacq.	1929637205	NY	d415c253-4d61-4459-9d25-4015b9084fb0	84548f0a-a55f-4916-b03f-4a4b755b4b42	Plantae	Tracheophyta	Magnoliopsida	Caryophyllales	Caryophyllaceae	Silene	Silene acaulis		SPECIES	GL	Twin Glacier Valley, Bowdoin Bay		PRESENT		ae447c50-b8a8-11d8-92a4-b8a03c50a862	77	-68							1947-08-05	5	8	1947	5384754	5384754	PRESERVED_SPECIMEN	NY	3308566	194			CC0_1_0	The New York Botanical Garden	R. Platt			2024-10-25 05:56:30	StillImage	MODIFIED_DATE_INVALID;GEODETIC_DATUM_ASSUMED_WGS84
Silene acaulis (L.) Jacq.	Silene acaulis (L.) Jacq.	Silene acaulis (L.) Jacq.	(L.) Jacq.	1931285091	NY	d415c253-4d61-4459-9d25-4015b9084fb0	f8f12d8a-6cbe-4eb0-8a11-e579ff46fd66	Plantae	Tracheophyta	Magnoliopsida	Caryophyllales	Caryophyllaceae	Silene	Silene acaulis		SPECIES	GL	Disco Island		PRESENT		ae447c50-b8a8-11d8-92a4-b8a03c50a862									1891			1891	5384754	5384754	PRESERVED_SPECIMEN	NY	3308633	13			CC0_1_0	The New York Botanical Garden	W. H. Burk			2024-10-25 05:57:25	StillImage	MODIFIED_DATE_INVALID
Silene acaulis (L.) Jacq.	Silene acaulis (L.) Jacq.	Silene acaulis (L.) Jacq.	(L.) Jacq.	1929693143	NY	d415c253-4d61-4459-9d25-4015b9084fb0	886016ec-60be-4b82-8033-cc8f790324e1	Plantae	Tracheophyta	Magnoliopsida	Caryophyllales	Caryophyllaceae	Silene	Silene acaulis		SPECIES	GL	Thule		PRESENT		ae447c50-b8a8-11d8-92a4-b8a03c50a862	76	-69							1947-08-02	2	8	1947	5384754	5384754	PRESERVED_SPECIMEN	NY	3308567	164			CC0_1_0	The New York Botanical Garden	R. Platt			2024-10-25 05:56:27	StillImage	MODIFIED_DATE_INVALID;GEODETIC_DATUM_ASSUMED_WGS84;CONTINENT_COORDINATE_MISMATCH
Silene acaulis (L.) Jacq.	Silene acaulis (L.) Jacq.	Silene acaulis (L.) Jacq.	(L.) Jacq.	1929870739	NY	d415c253-4d61-4459-9d25-4015b9084fb0	94ea7ce2-f9a2-48ce-9e5d-db2938b6a59a	Plantae	Tracheophyta	Magnoliopsida	Caryophyllales	Caryophyllaceae	Silene	Silene acaulis		SPECIES	GL	Cape Mary, Clavering Island. Lat: 74 08 N.		PRESENT		ae447c50-b8a8-11d8-92a4-b8a03c50a862									1924-07-21	21	7	1924	5384754	5384754	PRESERVED_SPECIMEN	NY	3266405	13			CC0_1_0	The New York Botanical Garden	G. Seidenfaden			2024-10-25 05:58:46	StillImage	MODIFIED_DATE_INVALID
Silene acaulis (L.) Jacq.	Silene acaulis (L.) Jacq.	Silene acaulis		3995429621		8a863029-f435-446a-821e-275f4f641165	https://observation.org/observation/256500544	Plantae	Tracheophyta	Magnoliopsida	Caryophyllales	Caryophyllaceae	Silene	Silene acaulis		SPECIES	GL	Hochsetter Forland	Northeast Greenland NP	PRESENT	1	c8d737e0-2ff8-42e8-b8fc-6b805d26fc5f	75.2408	-19.8887	193						2022-09-02	2	9	2022	5384754	5384754	HUMAN_OBSERVATION						CC_BY_NC_4_0	Stichting Observation International	User 4078			2024-10-22 20:21:30	StillImage
Silene acaulis (L.) Jacq.	Silene acaulis (L.) Jacq.	Silene acaulis		4177467192	iNaturalist	50c9509d-22c7-4a22-a47d-8c48425ef4a7	https://www.inaturalist.org/observations/178555860	Plantae	Tracheophyta	Magnoliopsida	Caryophyllales	Caryophyllaceae	Silene	Silene acaulis		SPECIES	GL		Northeast Greenland National Park	PRESENT		28eb1a3f-1c15-4a95-931a-4af90ecb574d	74.4634	-20.5666	122						2023-06-25T12:19Z	25	6	2023	5384754	5384754	HUMAN_OBSERVATION	Observations	178555860		Eero Koskinen	2023-08-15 17:03:32	CC0_1_0	Eero Koskinen	Eero Koskinen			2024-11-19 03:03:26	StillImage	COORDINATE_ROUNDED;CONTINENT_DERIVED_FROM_COORDINATES;TAXON_MATCH_TAXON_ID_IGNORED
Silene acaulis (L.) Jacq.	Silene acaulis (L.) Jacq.	Silene acaulis		4172075777	iNaturalist	50c9509d-22c7-4a22-a47d-8c48425ef4a7	https://www.inaturalist.org/observations/176360140	Plantae	Tracheophyta	Magnoliopsida	Caryophyllales	Caryophyllaceae	Silene	Silene acaulis		SPECIES	GL		Qaasuitsup	PRESENT		28eb1a3f-1c15-4a95-931a-4af90ecb574d	69.2531	-53.5115	41						2023-08-02T20:21	2	8	2023	5384754	5384754	HUMAN_OBSERVATION	Observations	176360140		Karol Wałach	2023-08-03 00:21:15	CC_BY_NC_4_0	Karol Wałach	Karol Wałach			2024-11-19 02:28:07	StillImage	COORDINATE_ROUNDED;CONTINENT_DERIVED_FROM_COORDINATES;TAXON_MATCH_TAXON_ID_IGNORED
Silene acaulis (L.) Jacq.	Silene acaulis (L.) Jacq.	Silene acaulis		4145283234	iNaturalist	50c9509d-22c7-4a22-a47d-8c48425ef4a7	https://www.inaturalist.org/observations/170611682	Plantae	Tracheophyta	Magnoliopsida	Caryophyllales	Caryophyllaceae	Silene	Silene acaulis		SPECIES	GL		Qaasuitsup	PRESENT		28eb1a3f-1c15-4a95-931a-4af90ecb574d	69.3459	-51.0117							2023-06-25T13:40	25	6	2023	5384754	5384754	HUMAN_OBSERVATION	Observations	170611682		Michael Bakker Paiva	2023-07-02 10:07:50	CC_BY_4_0	Michael Bakker Paiva	Michael Bakker Paiva			2024-11-19 02:26:59	StillImage;StillImage;StillImage	COORDINATE_ROUNDED;CONTINENT_DERIVED_FROM_COORDINATES;TAXON_MATCH_TAXON_ID_IGNORED
Silene acaulis (L.) Jacq.	Silene acaulis (L.) Jacq.	Silene acaulis (L.) Jacq.	(L.) Jacq.	2517389458		15f819bd-6612-4447-854b-14d12ee1022d	https://data.biodiversitydata.nl/naturalis/specimen/U.1193575	Plantae	Tracheophyta	Magnoliopsida	Caryophyllales	Caryophyllaceae	Silene	Silene acaulis		SPECIES	GL	Gingornweg, Angm. distr, O. Grl. Geröllhelling. *.		PRESENT		396d5f30-dea9-11db-8ab4-b8a03c50a862									1932-08-15	15	8	1932	5384754	5384754	PRESERVED_SPECIMEN	Botany	U.1193575	Tinbergen, N 46			CC0_1_0	Naturalis Biodiversity Center	Tinbergen N			2024-11-01 10:27:46	StillImage
Silene acaulis (L.) Jacq.	Silene acaulis (L.) Jacq.	Silene acaulis (L.) Jacq.	(L.) Jacq.	2514004634		15f819bd-6612-4447-854b-14d12ee1022d	https://data.biodiversitydata.nl/naturalis/specimen/L.1711789	Plantae	Tracheophyta	Magnoliopsida	Caryophyllales	Caryophyllaceae	Silene	Silene acaulis		SPECIES	GL	Amdrups haver, Lcorerlupound district, O. Groenland. *.		PRESENT		396d5f30-dea9-11db-8ab4-b8a03c50a862									1933-08-28	28	8	1933	5384754	5384754	PRESERVED_SPECIMEN	Botany	L.1711789	Pelkwijk, JJ ter 43			CC0_1_0	Naturalis Biodiversity Center	Pelkwijk JJ ter			2024-11-01 10:28:36	StillImage
Silene acaulis (L.) Jacq.	Silene acaulis (L.) Jacq.	Silene acaulis	(L.) Jacq.	2452231566	US	821cc27a-e3bb-4bc5-ac34-89ada245069d	http://n2t.net/ark:/65665/3140590cc-83b9-4b22-89d3-ea7bdd367e39	Plantae	Tracheophyta	Magnoliopsida	Caryophyllales	Caryophyllaceae	Silene	Silene acaulis		SPECIES	GL	Inglefield Gulf, Olrik Bay.		PRESENT	1	bc092ff0-02e4-11dc-991f-b8a03c50a862	77.35	-68.2							1937-08-06	6	8	1937	5384754	5384754	PRESERVED_SPECIMEN	US	US 1736402	85			CC0_1_0		R. Bartlett			2024-11-02 12:38:17	StillImage	OCCURRENCE_STATUS_INFERRED_FROM_INDIVIDUAL_COUNT;GEODETIC_DATUM_ASSUMED_WGS84
Silene acaulis (L.) Jacq.	Silene acaulis (L.) Jacq.	Silene acaulis	(L.) Jacq.	4102423459	BRIT	3111dc38-3143-4792-9802-610f1de4961c	2d30b222-0f8b-4ec6-b3a6-d55492c011e5	Plantae	Tracheophyta	Magnoliopsida	Caryophyllales	Caryophyllaceae	Silene	Silene acaulis		SPECIES	GL			PRESENT		c4cbb860-e9c7-11da-8113-b8a03c50a862													5384754	5384754	PRESERVED_SPECIMEN	VDB	BRIT629680				CC0_1_0	Botanical Research Institute of Texas				2024-11-16 22:10:46	StillImage	CONTINENT_DERIVED_FROM_COUNTRY;TAXON_MATCH_TAXON_ID_IGNORED;INSTITUTION_MATCH_FUZZY;INSTITUTION_COLLECTION_MISMATCH
Silene acaulis (L.) Jacq.	Silene acaulis (L.) Jacq.	Silene acaulis	(L.) Jacq.	2452290758	US	821cc27a-e3bb-4bc5-ac34-89ada245069d	http://n2t.net/ark:/65665/3898c97a8-4e73-4c96-9b7c-f53020f0d071	Plantae	Tracheophyta	Magnoliopsida	Caryophyllales	Caryophyllaceae	Silene	Silene acaulis		SPECIES	GL	Baffin's Bay Region. Disco.		PRESENT	1	bc092ff0-02e4-11dc-991f-b8a03c50a862									1892-07-14	14	7	1892	5384754	5384754	PRESERVED_SPECIMEN	US	US 221101	11			CC0_1_0		W. Meehan			2024-11-02 12:39:00	StillImage	OCCURRENCE_STATUS_INFERRED_FROM_INDIVIDUAL_COUNT
Silene acaulis (L.) Jacq.	Silene acaulis (L.) Jacq.	Silene acaulis		4919320818	iNaturalist	50c9509d-22c7-4a22-a47d-8c48425ef4a7	https://www.inaturalist.org/observations/232117310	Plantae	Tracheophyta	Magnoliopsida	Caryophyllales	Caryophyllaceae	Silene	Silene acaulis		SPECIES	GL		Sermersooq	PRESENT		28eb1a3f-1c15-4a95-931a-4af90ecb574d	70.3601	-25.2738	5568						2023-08-30T13:29:35	30	8	2023	5384754	5384754	HUMAN_OBSERVATION	Observations	232117310		juliavgfinger	2024-07-27 20:49:45	CC_BY_NC_4_0	juliavgfinger	juliavgfinger			2024-11-19 03:03:23	StillImage	COORDINATE_ROUNDED;CONTINENT_DERIVED_FROM_COORDINATES;TAXON_MATCH_TAXON_ID_IGNORED
Silene acaulis (L.) Jacq.	Silene acaulis (L.) Jacq.	Silene acaulis		4407302564	iNaturalist	50c9509d-22c7-4a22-a47d-8c48425ef4a7	https://www.inaturalist.org/observations/176299390	Plantae	Tracheophyta	Magnoliopsida	Caryophyllales	Caryophyllaceae	Silene	Silene acaulis		SPECIES	GL		Qaasuitsup	PRESENT		28eb1a3f-1c15-4a95-931a-4af90ecb574d	70.0644	-52.3331	2						2023-07-31T08:58:52	31	7	2023	5384754	5384754	HUMAN_OBSERVATION	Observations	176299390		gspadoni	2023-08-02 17:09:05	CC_BY_NC_4_0	gspadoni	gspadoni			2024-11-19 02:25:38	StillImage	COORDINATE_ROUNDED;CONTINENT_DERIVED_FROM_COORDINATES;TAXON_MATCH_TAXON_ID_IGNORED
Silene acaulis (L.) Jacq.	Silene acaulis (L.) Jacq.	Silene acaulis	(L.) Jacq.	3127706324	O	e45c7d91-81c6-4455-86e3-2965a5739b1f	urn:catalog:O:V:616342	Plantae	Tracheophyta	Magnoliopsida	Caryophyllales	Caryophyllaceae	Silene	Silene acaulis		SPECIES	GL	W5: Disko: Qeqertasuaq (Godhavn), northern outskirts between settlement and Lyngmarken	Qaasuitsup	PRESENT		f314b0b0-e3dc-11d9-8d81-b8a03c50a862	69.25	-53.5417							2013-07-24	24	7	2013	5384754	5384754	PRESERVED_SPECIMEN	O-V	616342		Heidi Solstad;Reidar Elven	2013-07-24	CC_BY_4_0		Heidi Solstad;Reidar Elven			2024-11-18 12:31:11	StillImage	CONTINENT_DERIVED_FROM_COORDINATES
Silene acaulis (L.) Jacq.	Silene acaulis (L.) Jacq.	Silene acaulis	(L.) Jacq.	3127716689	O	e45c7d91-81c6-4455-86e3-2965a5739b1f	urn:catalog:O:V:687100	Plantae	Tracheophyta	Magnoliopsida	Caryophyllales	Caryophyllaceae	Silene	Silene acaulis		SPECIES	GL	Sør-aust Grønland: Torgilsbu, nær stasjonen		PRESENT		f314b0b0-e3dc-11d9-8d81-b8a03c50a862									1938-06		6	1938	5384754	5384754	PRESERVED_SPECIMEN	O-V	687100		Sverre Aaseth	1938-06-01	CC_BY_4_0		Sverre Aaseth			2024-11-18 12:31:13	StillImage	CONTINENT_DERIVED_FROM_COUNTRY
Silene acaulis (L.) Jacq.	Silene acaulis (L.) Jacq.	Silene acaulis	(L.) Jacq.	3127706714	O	e45c7d91-81c6-4455-86e3-2965a5739b1f	urn:catalog:O:V:688352	Plantae	Tracheophyta	Magnoliopsida	Caryophyllales	Caryophyllaceae	Silene	Silene acaulis		SPECIES	GL	Groenl. occid., Godthaab	West Greenland	PRESENT		f314b0b0-e3dc-11d9-8d81-b8a03c50a862									1930-06-30	30	6	1930	5384754	5384754	PRESERVED_SPECIMEN	O-V	688352		J. Eugenius	1930-06-30	CC_BY_4_0		J. Eugenius			2024-11-18 12:31:13	StillImage	CONTINENT_DERIVED_FROM_COUNTRY
Silene acaulis (L.) Jacq.	Silene acaulis (L.) Jacq.	Silene acaulis	(L.) Jacq.	3127716708	O	e45c7d91-81c6-4455-86e3-2965a5739b1f	urn:catalog:O:V:688361	Plantae	Tracheophyta	Magnoliopsida	Caryophyllales	Caryophyllaceae	Silene	Silene acaulis		SPECIES	GL	Disko: Nordfjord, Perdtertut kûat, at the Feltlaboratorium	West Greenland	PRESENT		f314b0b0-e3dc-11d9-8d81-b8a03c50a862									1975-08-09	9	8	1975	5384754	5384754	PRESERVED_SPECIMEN	O-V	688361		Lizzie Andersen;Bent Fredskild;Søren Hanfgarn	1975-08-09	CC_BY_4_0		Lizzie Andersen;Bent Fredskild;Søren Hanfgarn			2024-11-18 12:31:13	StillImage	CONTINENT_DERIVED_FROM_COUNTRY
Silene acaulis (L.) Jacq.	Silene acaulis (L.) Jacq.	Silene acaulis	(L.) Jacq.	3127717682	O	e45c7d91-81c6-4455-86e3-2965a5739b1f	urn:catalog:O:V:687102	Plantae	Tracheophyta	Magnoliopsida	Caryophyllales	Caryophyllaceae	Silene	Silene acaulis		SPECIES	GL	Danmarks Ø.	East Greenland	PRESENT		f314b0b0-e3dc-11d9-8d81-b8a03c50a862									1892-07		7	1892	5384754	5384754	PRESERVED_SPECIMEN	O-V	687102		N. Hartz	1892-07-01	CC_BY_4_0		N. Hartz			2024-11-18 12:31:13	StillImage	CONTINENT_DERIVED_FROM_COUNTRY
Silene acaulis (L.) Jacq.	Silene acaulis (L.) Jacq.	Silene acaulis	(L.) Jacq.	3127707693	O	e45c7d91-81c6-4455-86e3-2965a5739b1f	urn:catalog:O:V:687111	Plantae	Tracheophyta	Magnoliopsida	Caryophyllales	Caryophyllaceae	Silene	Silene acaulis		SPECIES	GL	Jameson Land W of Constable Point, NW of Primula Elv.		PRESENT		f314b0b0-e3dc-11d9-8d81-b8a03c50a862									1999-07-22	22	7	1999	5384754	5384754	PRESERVED_SPECIMEN	O-V	687111		Christian Brochmann;Jorun Nylehn;Pernille Bronken;Siri Kjølner	1999-07-22	CC_BY_4_0		Christian Brochmann;Jorun Nylehn;Pernille Bronken;Siri Kjølner			2024-11-18 12:31:13	StillImage	CONTINENT_DERIVED_FROM_COUNTRY
Silene acaulis (L.) Jacq.	Silene acaulis (L.) Jacq.	Silene acaulis	(L.) Jacq.	3127707714	O	e45c7d91-81c6-4455-86e3-2965a5739b1f	urn:catalog:O:V:688354	Plantae	Tracheophyta	Magnoliopsida	Caryophyllales	Caryophyllaceae	Silene	Silene acaulis		SPECIES	GL	Northernmost Greenland, North coast of Independence Fjord: Diabasholmene	North Greenland	PRESENT		f314b0b0-e3dc-11d9-8d81-b8a03c50a862									1949-06-06	6	6	1949	5384754	5384754	PRESERVED_SPECIMEN	O-V	688354		Kjeld Holmen	1949-06-06	CC_BY_4_0		Kjeld Holmen			2024-11-18 12:31:13	StillImage	CONTINENT_DERIVED_FROM_COUNTRY
Silene acaulis (L.) Jacq.	Silene acaulis (L.) Jacq.	Silene acaulis	(L.) Jacq.	3127717696	O	e45c7d91-81c6-4455-86e3-2965a5739b1f	urn:catalog:O:V:688363	Plantae	Tracheophyta	Magnoliopsida	Caryophyllales	Caryophyllaceae	Silene	Silene acaulis		SPECIES	GL	Hareøen, N of Niaqua		PRESENT		f314b0b0-e3dc-11d9-8d81-b8a03c50a862									1983-07-31	31	7	1983	5384754	5384754	PRESERVED_SPECIMEN	O-V	688363		Helle Byrge;Anders Michelsen	1983-07-31	CC_BY_4_0		Helle Byrge;Anders Michelsen			2024-11-18 12:31:13	StillImage	CONTINENT_DERIVED_FROM_COUNTRY
Silene acaulis (L.) Jacq.	Silene acaulis (L.) Jacq.	Silene acaulis	(L.) Jacq.	3127714699	O	e45c7d91-81c6-4455-86e3-2965a5739b1f	urn:catalog:O:V:687104	Plantae	Tracheophyta	Magnoliopsida	Caryophyllales	Caryophyllaceae	Silene	Silene acaulis		SPECIES	GL	Groenlandia bor.-orient: Rypefjeld		PRESENT		f314b0b0-e3dc-11d9-8d81-b8a03c50a862									1908-07-02	2	7	1908	5384754	5384754	PRESERVED_SPECIMEN	O-V	687104		Andr. Lundager	1908-07-02	CC_BY_4_0		Andr. Lundager			2024-11-18 12:31:16	StillImage	CONTINENT_DERIVED_FROM_COUNTRY
Silene acaulis (L.) Jacq.	Silene acaulis (L.) Jacq.	Silene acaulis	(L.) Jacq.	3127714713	O	e45c7d91-81c6-4455-86e3-2965a5739b1f	urn:catalog:O:V:688347	Plantae	Tracheophyta	Magnoliopsida	Caryophyllales	Caryophyllaceae	Silene	Silene acaulis		SPECIES	GL	Qaanaaq, Dundas Bay		PRESENT		f314b0b0-e3dc-11d9-8d81-b8a03c50a862									2004-07-29	29	7	2004	5384754	5384754	PRESERVED_SPECIMEN	O-V	688347		Kristine Westergaard	2004-07-29	CC_BY_4_0		Kristine Westergaard			2024-11-18 12:31:16	StillImage	CONTINENT_DERIVED_FROM_COUNTRY
Silene acaulis (L.) Jacq.	Silene acaulis (L.) Jacq.	Silene acaulis	(L.) Jacq.	3127705702	O	e45c7d91-81c6-4455-86e3-2965a5739b1f	urn:catalog:O:V:688356	Plantae	Tracheophyta	Magnoliopsida	Caryophyllales	Caryophyllaceae	Silene	Silene acaulis		SPECIES	GL	N.W. Greenland: Murchison Sound, Mac Cornich Bay	North Greenland	PRESENT		f314b0b0-e3dc-11d9-8d81-b8a03c50a862									1921-09-07	7	9	1921	5384754	5384754	PRESERVED_SPECIMEN	O-V	688356		J. Noe Nygaard	1921-09-07	CC_BY_4_0		J. Noe Nygaard			2024-11-18 12:31:16	StillImage	CONTINENT_DERIVED_FROM_COUNTRY
Silene acaulis (L.) Jacq.	Silene acaulis (L.) Jacq.	Silene acaulis		1901032886	iNaturalist	50c9509d-22c7-4a22-a47d-8c48425ef4a7	https://www.inaturalist.org/observations/15682521	Plantae	Tracheophyta	Magnoliopsida	Caryophyllales	Caryophyllaceae	Silene	Silene acaulis		SPECIES	GL		Northeast Greenland National Park	PRESENT		28eb1a3f-1c15-4a95-931a-4af90ecb574d	73.1024	-23.0005	19						2018-08-11T18:51:13	11	8	2018	5384754	5384754	HUMAN_OBSERVATION	Observations	15682521		Ida B D Jacobsen	2018-08-31 17:03:59	CC_BY_NC_4_0	M. A. Naturalist	M. A. Naturalist			2024-11-19 02:01:10	StillImage	COORDINATE_ROUNDED;CONTINENT_DERIVED_FROM_COORDINATES;TAXON_MATCH_TAXON_ID_IGNORED
Silene acaulis (L.) Jacq.	Silene acaulis (L.) Jacq.	Silene acaulis (L.) Jacq.	(L.) Jacq.	2514005237		15f819bd-6612-4447-854b-14d12ee1022d	https://data.biodiversitydata.nl/naturalis/specimen/L.1711793	Plantae	Tracheophyta	Magnoliopsida	Caryophyllales	Caryophyllaceae	Silene	Silene acaulis		SPECIES	GL	Gingornweg, Angm. distr, O. Grl. Geröllhelling. *.		PRESENT		396d5f30-dea9-11db-8ab4-b8a03c50a862									1932-08-15	15	8	1932	5384754	5384754	PRESERVED_SPECIMEN	Botany	L.1711793	Tinbergen, N 46			CC0_1_0	Naturalis Biodiversity Center	Tinbergen N			2024-11-01 10:28:36	StillImage
Silene acaulis (L.) Jacq.	Silene acaulis (L.) Jacq.	Silene acaulis (L.) Jacq.	(L.) Jacq.	2514003605		15f819bd-6612-4447-854b-14d12ee1022d	https://data.biodiversitydata.nl/naturalis/specimen/L.1711800	Plantae	Tracheophyta	Magnoliopsida	Caryophyllales	Caryophyllaceae	Silene	Silene acaulis		SPECIES	GL	Groenland ! Aaurkan. *.		PRESENT		396d5f30-dea9-11db-8ab4-b8a03c50a862									1870-01-01/1870-12-31			1870	5384754	5384754	PRESERVED_SPECIMEN	Botany	L.1711800	Unknown s.n.			CC0_1_0	Naturalis Biodiversity Center	Unknown			2024-11-01 10:28:36	StillImage
Silene acaulis (L.) Jacq.	Silene acaulis (L.) Jacq.	Silene acaulis	(L.) Jacq.	2452229069	US	821cc27a-e3bb-4bc5-ac34-89ada245069d	http://n2t.net/ark:/65665/30a3942eb-9885-4861-8ce2-a866e125cf85	Plantae	Tracheophyta	Magnoliopsida	Caryophyllales	Caryophyllaceae	Silene	Silene acaulis		SPECIES	GL	Den Danske Arktiske Station [unsure placement] Disko. Godthaab. Groenl. Occid.		PRESENT	1	bc092ff0-02e4-11dc-991f-b8a03c50a862									1930-06-30	30	6	1930	5384754	5384754	PRESERVED_SPECIMEN	US	US 1533327	s.n.			CC0_1_0		J. Eugenius			2024-11-02 12:36:03	StillImage	OCCURRENCE_STATUS_INFERRED_FROM_INDIVIDUAL_COUNT
Silene acaulis (L.) Jacq.	Silene acaulis (L.) Jacq.	Silene acaulis	(L.) Jacq.	2452307350	US	821cc27a-e3bb-4bc5-ac34-89ada245069d	http://n2t.net/ark:/65665/38d41ec4d-1486-4c09-a292-55074614c2f9	Plantae	Tracheophyta	Magnoliopsida	Caryophyllales	Caryophyllaceae	Silene	Silene acaulis		SPECIES	GL	Disco Island.		PRESENT	1	bc092ff0-02e4-11dc-991f-b8a03c50a862									1891			1891	5384754	5384754	PRESERVED_SPECIMEN	US	US 8741	13			CC0_1_0		W. Burk			2024-11-02 12:37:04	StillImage	OCCURRENCE_STATUS_INFERRED_FROM_INDIVIDUAL_COUNT
Silene acaulis (L.) Jacq.	Silene acaulis (L.) Jacq.	Silene acaulis (L.) Jacq.		4598680311	Z	064508e2-255e-4d82-9f13-05d73476cc03	b932cbce-eb6b-11ee-82f4-005056be20a7	Plantae	Tracheophyta	Magnoliopsida	Caryophyllales	Caryophyllaceae	Silene	Silene acaulis		SPECIES	GL	Melville Bugt, Depot Øer, the eastern island, rock heath		PRESENT		605e7170-1123-11d9-8433-b8a03c50a862	75.118	-58.56	383		-6				1979-07-14T00:00	14	7	1979	5384754	5384754	PRESERVED_SPECIMEN		Z-000282825	50			CC_BY_4_0	United Herbaria of the University and ETH Zurich	Bent Fredskild			2024-11-20 08:10:29	StillImage	COORDINATE_ROUNDED;CONTINENT_DERIVED_FROM_COORDINATES;INSTITUTION_MATCH_FUZZY;COLLECTION_MATCH_NONE
Silene acaulis (L.) Jacq.	Silene acaulis (L.) Jacq.	Silene acaulis		4923629158	iNaturalist	50c9509d-22c7-4a22-a47d-8c48425ef4a7	https://www.inaturalist.org/observations/235537846	Plantae	Tracheophyta	Magnoliopsida	Caryophyllales	Caryophyllaceae	Silene	Silene acaulis		SPECIES	GL		Sermersooq	PRESENT		28eb1a3f-1c15-4a95-931a-4af90ecb574d	70.6402	-22.4302	2530						2024-08-13T12:05:23	13	8	2024	5384754	5384754	HUMAN_OBSERVATION	Observations	235537846		ingvildriska	2024-08-13 14:54:47	CC_BY_4_0	ingvildriska	ingvildriska			2024-11-19 03:15:32	StillImage	COORDINATE_ROUNDED;CONTINENT_DERIVED_FROM_COORDINATES;TAXON_MATCH_TAXON_ID_IGNORED
Silene acaulis (L.) Jacq.	Silene acaulis (L.) Jacq.	Silene acaulis (L.) Jacq.	(L.) Jacq.	2514004468		15f819bd-6612-4447-854b-14d12ee1022d	https://data.biodiversitydata.nl/naturalis/specimen/L.1711790	Plantae	Tracheophyta	Magnoliopsida	Caryophyllales	Caryophyllaceae	Silene	Silene acaulis		SPECIES	GL	Torsukatag, Augen district, O.Grl. in polsters op Fjaeldmark op gruisbodem. *.		PRESENT		396d5f30-dea9-11db-8ab4-b8a03c50a862									1933-06-26	26	6	1933	5384754	5384754	PRESERVED_SPECIMEN	Botany	L.1711790	Tinbergen, N 158			CC0_1_0	Naturalis Biodiversity Center	Tinbergen N			2024-11-01 10:26:59	StillImage
Silene acaulis (L.) Jacq.	Silene acaulis (L.) Jacq.	Silene acaulis		1989094247	MICH	c8d12f8a-7e39-4e2c-92d7-825d590ad15b	84b1c04b-16a8-4c2c-beb2-5b3203ad203f	Plantae	Tracheophyta	Magnoliopsida	Caryophyllales	Caryophyllaceae	Silene	Silene acaulis		SPECIES	GL	Godhavn [Qeqertarsuaq]	Qaasuitsup	PRESENT		174c6da2-e002-42fe-9f56-2f9d670240f4									1925-07-17	17	7	1925	5384754	5384754	PRESERVED_SPECIMEN	Angiosperms	1498492	80			CC_BY_NC_4_0		Walter N. Koelz			2024-11-01 04:33:19	StillImage
Silene acaulis (L.) Jacq.	Silene acaulis (L.) Jacq.	Silene acaulis		3823278775		8a863029-f435-446a-821e-275f4f641165	https://observation.org/observation/233573310	Plantae	Tracheophyta	Magnoliopsida	Caryophyllales	Caryophyllaceae	Silene	Silene acaulis		SPECIES	GL	Greenland	Sermersooq	PRESENT	1	c8d737e0-2ff8-42e8-b8fc-6b805d26fc5f	65.6117	-37.6728	25						2017-08-21	21	8	2017	5384754	5384754	HUMAN_OBSERVATION						CC_BY_NC_4_0	Stichting Observation International	User 155221			2024-10-22 20:09:11	StillImage;StillImage
Silene acaulis (L.) Jacq.	Silene acaulis (L.) Jacq.	Silene acaulis		4112681365	NHMD	0d1f9cee-7cb7-4d3a-a8c4-d2ca6edcd23b	049b1e05-dc50-4153-a913-0e17527381bc	Plantae	Tracheophyta	Magnoliopsida	Caryophyllales	Caryophyllaceae	Silene	Silene acaulis		SPECIES	GL	E Groenlandia. In locis irrigatis per latera alpium Sakkane, distr. Colon. Rittenb.		PRESENT		2e7df380-8356-4533-bcb3-5459e23c794e									1835-08		8	1835	5384754	5384754	PRESERVED_SPECIMEN	C	NHMD1196909				CC_BY_4_0		Prikket, B.			2024-07-23 14:39:43	StillImage
Silene acaulis (L.) Jacq.	Silene acaulis (L.) Jacq.	Silene acaulis		3990382901	NHMD	0d1f9cee-7cb7-4d3a-a8c4-d2ca6edcd23b	0560cd2b-3fb1-423e-ac75-f17110db47dd	Plantae	Tracheophyta	Magnoliopsida	Caryophyllales	Caryophyllaceae	Silene	Silene acaulis		SPECIES	GL	Kangerssuneq: Igdlorssuit.		PRESENT		2e7df380-8356-4533-bcb3-5459e23c794e									1967-07-20	20	7	1967	5384754	5384754	PRESERVED_SPECIMEN	C	NHMD792223	67-1549			CC_BY_4_0		Hansen et al., Carlo			2024-07-23 14:39:43	StillImage
Silene acaulis (L.) Jacq.	Silene acaulis (L.) Jacq.	Silene acaulis		3990387801	NHMD	0d1f9cee-7cb7-4d3a-a8c4-d2ca6edcd23b	0be5b2dd-ccdb-46a8-aaa2-55d9505a8b12	Plantae	Tracheophyta	Magnoliopsida	Caryophyllales	Caryophyllaceae	Silene	Silene acaulis		SPECIES	GL	Dyrnæs.		PRESENT		2e7df380-8356-4533-bcb3-5459e23c794e									1962-06-24	24	6	1962	5384754	5384754	PRESERVED_SPECIMEN	C	NHMD792344	458			CC_BY_4_0		Petersen, P.			2024-07-23 14:39:43	StillImage
Silene acaulis (L.) Jacq.	Silene acaulis (L.) Jacq.	Silene acaulis		4112681479	NHMD	0d1f9cee-7cb7-4d3a-a8c4-d2ca6edcd23b	0cdfd8e7-8e8c-4c85-83b3-f896d8258bbb	Plantae	Tracheophyta	Magnoliopsida	Caryophyllales	Caryophyllaceae	Silene	Silene acaulis		SPECIES	GL	E Groenlandia. In locis sabulosis irrigatis ad latera inferia alpium sinus Pakitsok distr. Jakobshavn.		PRESENT		2e7df380-8356-4533-bcb3-5459e23c794e									1833-08		8	1833	5384754	5384754	PRESERVED_SPECIMEN	C	NHMD1196911				CC_BY_4_0		Prikket, B.			2024-07-23 14:39:43	StillImage
Silene acaulis (L.) Jacq.	Silene acaulis (L.) Jacq.	Silene acaulis		3760457932	NHMD	0d1f9cee-7cb7-4d3a-a8c4-d2ca6edcd23b	147d220b-c80c-40fe-8991-0f7acf8a0a0b	Plantae	Tracheophyta	Magnoliopsida	Caryophyllales	Caryophyllaceae	Silene	Silene acaulis		SPECIES	GL	Pâkitsoq, Berggrens Havn.		PRESENT		2e7df380-8356-4533-bcb3-5459e23c794e									1981-07-26	26	7	1981	5384754	5384754	PRESERVED_SPECIMEN	C	NHMD823382	2704			CC_BY_4_0		Feilberg,, Jon			2024-07-23 14:39:43	StillImage
Silene acaulis (L.) Jacq.	Silene acaulis (L.) Jacq.	Silene acaulis		3760465770	NHMD	0d1f9cee-7cb7-4d3a-a8c4-d2ca6edcd23b	15b9e5f4-450b-45d4-9417-944ee6cf4896	Plantae	Tracheophyta	Magnoliopsida	Caryophyllales	Caryophyllaceae	Silene	Silene acaulis		SPECIES	GL	Geographical Soc. Isl.: Sofia Sund.		PRESENT		2e7df380-8356-4533-bcb3-5459e23c794e									1952-08-29	29	8	1952	5384754	5384754	PRESERVED_SPECIMEN	C	NHMD822939				CC_BY_4_0		Povelsen,, P.			2024-07-23 14:39:43	StillImage
Silene acaulis (L.) Jacq.	Silene acaulis (L.) Jacq.	Silene acaulis		3760463123	NHMD	0d1f9cee-7cb7-4d3a-a8c4-d2ca6edcd23b	164b587c-97ba-47d4-b466-cb0dbbfd7ca9	Plantae	Tracheophyta	Magnoliopsida	Caryophyllales	Caryophyllaceae	Silene	Silene acaulis		SPECIES	GL	W Greenland. Disko Nordfjord, S-side.		PRESENT		2e7df380-8356-4533-bcb3-5459e23c794e									1991-07-23	23	7	1991	5384754	5384754	PRESERVED_SPECIMEN	C	NHMD823329	4			CC_BY_4_0		Strandberg,, Beate			2024-07-23 14:39:43	StillImage
Silene acaulis (L.) Jacq.	Silene acaulis (L.) Jacq.	Silene acaulis		3760457261	NHMD	0d1f9cee-7cb7-4d3a-a8c4-d2ca6edcd23b	168651f9-bee0-4913-94d6-6433752fbdb1	Plantae	Tracheophyta	Magnoliopsida	Caryophyllales	Caryophyllaceae	Silene	Silene acaulis		SPECIES	GL	Angmagssalik distr: Sieraq.		PRESENT		2e7df380-8356-4533-bcb3-5459e23c794e									1970-07-23	23	7	1970	5384754	5384754	PRESERVED_SPECIMEN	C	NHMD822554	G.B.U. 254			CC_BY_4_0		Astrup,, Mette			2024-07-23 14:39:43	StillImage
Silene acaulis (L.) Jacq.	Silene acaulis (L.) Jacq.	Silene acaulis		4112679618	NHMD	0d1f9cee-7cb7-4d3a-a8c4-d2ca6edcd23b	1770937a-bf89-4c64-9c0f-d7ee94e0517d	Plantae	Tracheophyta	Magnoliopsida	Caryophyllales	Caryophyllaceae	Silene	Silene acaulis		SPECIES	GL	East Greenland. Gaaseland Hjørnedal, outer part. No. Loc.: 940107.		PRESENT		2e7df380-8356-4533-bcb3-5459e23c794e									1994-07-16	16	7	1994	5384754	5384754	PRESERVED_SPECIMEN	C	NHMD1196969	unknown:covered			CC_BY_4_0		Schwarzenbach, Fritz			2024-07-23 14:39:43	StillImage
Silene acaulis (L.) Jacq.	Silene acaulis (L.) Jacq.	Silene acaulis		3990393061	NHMD	0d1f9cee-7cb7-4d3a-a8c4-d2ca6edcd23b	23ac8abd-0758-47dd-b6a4-85c677334dc2	Plantae	Tracheophyta	Magnoliopsida	Caryophyllales	Caryophyllaceae	Silene	Silene acaulis		SPECIES	GL	Chr. IV Ø: Tasiussaq.		PRESENT		2e7df380-8356-4533-bcb3-5459e23c794e									1966-08-06	6	8	1966	5384754	5384754	PRESERVED_SPECIMEN	C	NHMD792151	66-2308			CC_BY_4_0		Gravesen et al., Palle			2024-07-23 14:39:44	StillImage
Silene acaulis (L.) Jacq.	Silene acaulis (L.) Jacq.	Silene acaulis		3760457433	NHMD	0d1f9cee-7cb7-4d3a-a8c4-d2ca6edcd23b	28733809-045a-46d4-a611-2c6ff31121fc	Plantae	Tracheophyta	Magnoliopsida	Caryophyllales	Caryophyllaceae	Silene	Silene acaulis		SPECIES	GL	Jameson Land, E. of Regneelv.		PRESENT		2e7df380-8356-4533-bcb3-5459e23c794e									1982-08-01	1	8	1982	5384754	5384754	PRESERVED_SPECIMEN	C	NHMD823027	1022			CC_BY_4_0		Bay, Christian			2024-07-23 14:39:44	StillImage
Silene acaulis (L.) Jacq.	Silene acaulis (L.) Jacq.	Silene acaulis		4112679853	NHMD	0d1f9cee-7cb7-4d3a-a8c4-d2ca6edcd23b	289fbd68-c79e-44bf-b7b2-5c370cd12ae3	Plantae	Tracheophyta	Magnoliopsida	Caryophyllales	Caryophyllaceae	Silene	Silene acaulis		SPECIES	GL	East Greenland. Gaaseland, Hjørnedal, inner part. No. Loc.: 940303.		PRESENT		2e7df380-8356-4533-bcb3-5459e23c794e									1994-07-20	20	7	1994	5384754	5384754	PRESERVED_SPECIMEN	C	NHMD823041	4209			CC_BY_4_0		Schwarzenbach, Fritz			2024-07-23 14:39:44	StillImage
Silene acaulis (L.) Jacq.	Silene acaulis (L.) Jacq.	Silene acaulis		3990404605	NHMD	0d1f9cee-7cb7-4d3a-a8c4-d2ca6edcd23b	2b64d195-10af-477c-9a77-02fe2e99ffd3	Plantae	Tracheophyta	Magnoliopsida	Caryophyllales	Caryophyllaceae	Silene	Silene acaulis		SPECIES	GL	Pamiagdluk: Sagsivik.		PRESENT		2e7df380-8356-4533-bcb3-5459e23c794e									1967-07-05	5	7	1967	5384754	5384754	PRESERVED_SPECIMEN	C	NHMD792181	67-791			CC_BY_4_0		Hansen et al., Carlo			2024-07-23 14:39:44	StillImage
Silene acaulis (L.) Jacq.	Silene acaulis (L.) Jacq.	Silene acaulis		3990380251	NHMD	0d1f9cee-7cb7-4d3a-a8c4-d2ca6edcd23b	2d5e4187-4ae8-4434-a186-ba02e65abc92	Plantae	Tracheophyta	Magnoliopsida	Caryophyllales	Caryophyllaceae	Silene	Silene acaulis		SPECIES	GL	Chr. IV Island. Qasigissat nûa at the western end.		PRESENT		2e7df380-8356-4533-bcb3-5459e23c794e									1964-07-22	22	7	1964	5384754	5384754	PRESERVED_SPECIMEN	C	NHMD792158	64-710			CC_BY_4_0		Hansen et al., Carlo			2024-07-23 14:39:44	StillImage
Silene acaulis (L.) Jacq.	Silene acaulis (L.) Jacq.	Silene acaulis		3760459008	NHMD	0d1f9cee-7cb7-4d3a-a8c4-d2ca6edcd23b	35c762d8-d42c-4cd5-b3e2-ef4a97766fb5	Plantae	Tracheophyta	Magnoliopsida	Caryophyllales	Caryophyllaceae	Silene	Silene acaulis		SPECIES	GL	Skjoldungen distr.: Vales Fjord.		PRESENT		2e7df380-8356-4533-bcb3-5459e23c794e									1970-08-23	23	8	1970	5384754	5384754	PRESERVED_SPECIMEN	C	NHMD822850	G.B.U. 1124			CC_BY_4_0		Astrup,, Mette			2024-07-23 14:39:44	StillImage
Silene acaulis (L.) Jacq.	Silene acaulis (L.) Jacq.	Silene acaulis		3990388238	NHMD	0d1f9cee-7cb7-4d3a-a8c4-d2ca6edcd23b	3858312b-e572-489c-8ff2-4bd27628df96	Plantae	Tracheophyta	Magnoliopsida	Caryophyllales	Caryophyllaceae	Silene	Silene acaulis		SPECIES	GL	Eggers Ø: Eqaluit.		PRESENT		2e7df380-8356-4533-bcb3-5459e23c794e									1967-07-11	11	7	1967	5384754	5384754	PRESERVED_SPECIMEN	C	NHMD792182	67-1124			CC_BY_4_0		Hansen et al., Carlo			2024-07-23 14:39:44	StillImage
Silene acaulis (L.) Jacq.	Silene acaulis (L.) Jacq.	Silene acaulis		3760464955	NHMD	0d1f9cee-7cb7-4d3a-a8c4-d2ca6edcd23b	394ccc5e-8324-4328-8721-4e11b8b475bc	Plantae	Tracheophyta	Magnoliopsida	Caryophyllales	Caryophyllaceae	Silene	Silene acaulis		SPECIES	GL	Gauss Peninsula: Moskusoksefjord, Gastisdal.		PRESENT		2e7df380-8356-4533-bcb3-5459e23c794e									1952-08-17	17	8	1952	5384754	5384754	PRESERVED_SPECIMEN	C	NHMD822906				CC_BY_4_0		Povelsen,, P.			2024-07-23 14:39:44	StillImage
Silene acaulis (L.) Jacq.	Silene acaulis (L.) Jacq.	Silene acaulis		3990394264	NHMD	0d1f9cee-7cb7-4d3a-a8c4-d2ca6edcd23b	39bca232-71de-46c7-aa8f-65d334118916	Plantae	Tracheophyta	Magnoliopsida	Caryophyllales	Caryophyllaceae	Silene	Silene acaulis		SPECIES	GL	Grønnedal.		PRESENT		2e7df380-8356-4533-bcb3-5459e23c794e									1947-06-09	9	6	1947	5384754	5384754	PRESERVED_SPECIMEN	C	NHMD792031				CC_BY_4_0		Larsen, Kai			2024-07-23 14:39:44	StillImage
Silene acaulis (L.) Jacq.	Silene acaulis (L.) Jacq.	Silene acaulis		3990409183	NHMD	0d1f9cee-7cb7-4d3a-a8c4-d2ca6edcd23b	3a44366c-ec8a-43e8-be91-90c30d3b6841	Plantae	Tracheophyta	Magnoliopsida	Caryophyllales	Caryophyllaceae	Silene	Silene acaulis		SPECIES	GL	Aluk tunordleq.		PRESENT		2e7df380-8356-4533-bcb3-5459e23c794e									1967-07-27	27	7	1967	5384754	5384754	PRESERVED_SPECIMEN	C	NHMD792221	67-1665			CC_BY_4_0		Hansen et al., Carlo			2024-07-23 14:39:44	StillImage
Silene acaulis (L.) Jacq.	Silene acaulis (L.) Jacq.	Silene acaulis		4112678053	NHMD	0d1f9cee-7cb7-4d3a-a8c4-d2ca6edcd23b	3a9c051e-ef3e-4b26-9757-fc92cca3d9df	Plantae	Tracheophyta	Magnoliopsida	Caryophyllales	Caryophyllaceae	Silene	Silene acaulis		SPECIES	GL	V. Grónl. Natsilik.		PRESENT		2e7df380-8356-4533-bcb3-5459e23c794e									1885-07-30	30	7	1885	5384754	5384754	PRESERVED_SPECIMEN	C	NHMD1196885				CC_BY_4_0		Hansen, S.			2024-07-23 14:39:44	StillImage
Silene acaulis (L.) Jacq.	Silene acaulis (L.) Jacq.	Silene acaulis		3990389821	NHMD	0d1f9cee-7cb7-4d3a-a8c4-d2ca6edcd23b	3aa84d48-dec0-498c-b275-b632088f3e47	Plantae	Tracheophyta	Magnoliopsida	Caryophyllales	Caryophyllaceae	Silene	Silene acaulis		SPECIES	GL	Grønnedal Fjeld.		PRESENT		2e7df380-8356-4533-bcb3-5459e23c794e									1947-06-09	9	6	1947	5384754	5384754	PRESERVED_SPECIMEN	C	NHMD792030				CC_BY_4_0		Larsen, Kai			2024-07-23 14:39:44	StillImage
Silene acaulis (L.) Jacq.	Silene acaulis (L.) Jacq.	Silene acaulis		3990409577	NHMD	0d1f9cee-7cb7-4d3a-a8c4-d2ca6edcd23b	3b2914f0-6396-4106-84ca-eb4d6f28f855	Plantae	Tracheophyta	Magnoliopsida	Caryophyllales	Caryophyllaceae	Silene	Silene acaulis		SPECIES	GL	Kangerdluk.		PRESENT		2e7df380-8356-4533-bcb3-5459e23c794e									1966-07-11	11	7	1966	5384754	5384754	PRESERVED_SPECIMEN	C	NHMD792159	66-1356			CC_BY_4_0		Gravesen et al., Palle			2024-07-23 14:39:44	StillImage
Silene acaulis (L.) Jacq.	Silene acaulis (L.) Jacq.	Silene acaulis		3990385678	NHMD	0d1f9cee-7cb7-4d3a-a8c4-d2ca6edcd23b	3dc05e68-2d04-4fdb-aab9-977925479d54	Plantae	Tracheophyta	Magnoliopsida	Caryophyllales	Caryophyllaceae	Silene	Silene acaulis		SPECIES	GL	Dyrnæs.		PRESENT		2e7df380-8356-4533-bcb3-5459e23c794e									1962-06-14	14	6	1962	5384754	5384754	PRESERVED_SPECIMEN	C	NHMD792343	105			CC_BY_4_0		Petersen, P.			2024-07-23 14:39:44	StillImage
Silene acaulis (L.) Jacq.	Silene acaulis (L.) Jacq.	Silene acaulis		4112681094	NHMD	0d1f9cee-7cb7-4d3a-a8c4-d2ca6edcd23b	3e3156df-fef8-4393-a4ab-1243c1ea738d	Plantae	Tracheophyta	Magnoliopsida	Caryophyllales	Caryophyllaceae	Silene	Silene acaulis		SPECIES	GL	Sydøst-Grønland. unknown:coveredoc. 3. Sarfak. Sermilik.		PRESENT		2e7df380-8356-4533-bcb3-5459e23c794e									1933-07-19	19	7	1933	5384754	5384754	PRESERVED_SPECIMEN	C	NHMD1196836	232			CC_BY_4_0		Bøgvad, Richard			2024-07-23 14:39:44	StillImage
Silene acaulis (L.) Jacq.	Silene acaulis (L.) Jacq.	Silene acaulis		3760464004	NHMD	0d1f9cee-7cb7-4d3a-a8c4-d2ca6edcd23b	430c318b-1115-48aa-ab3b-8716bb9a1e29	Plantae	Tracheophyta	Magnoliopsida	Caryophyllales	Caryophyllaceae	Silene	Silene acaulis		SPECIES	GL	North Greenland. Kronprins Christian Land, valley SW of Centrum Sø, W of river.		PRESENT		2e7df380-8356-4533-bcb3-5459e23c794e									1995-08-11	11	8	1995	5384754	5384754	PRESERVED_SPECIMEN	C	NHMD822995				CC_BY_4_0		Vinner,, L.			2024-07-23 14:39:44	StillImage
Silene acaulis (L.) Jacq.	Silene acaulis (L.) Jacq.	Silene acaulis		3760467238	NHMD	0d1f9cee-7cb7-4d3a-a8c4-d2ca6edcd23b	44d07207-f829-4acf-b59d-e9d00b0041c0	Plantae	Tracheophyta	Magnoliopsida	Caryophyllales	Caryophyllaceae	Silene	Silene acaulis		SPECIES	GL	Eskimonæs, Clavering Isl.		PRESENT		2e7df380-8356-4533-bcb3-5459e23c794e									1931-08-25	25	8	1931	5384754	5384754	PRESERVED_SPECIMEN	C	NHMD822950				CC_BY_4_0		Gelting,, Paul			2024-07-23 14:39:44	StillImage
Silene acaulis (L.) Jacq.	Silene acaulis (L.) Jacq.	Silene acaulis		3990409862	NHMD	0d1f9cee-7cb7-4d3a-a8c4-d2ca6edcd23b	46c56cb4-d767-446b-9dbd-95999bd0f442	Plantae	Tracheophyta	Magnoliopsida	Caryophyllales	Caryophyllaceae	Silene	Silene acaulis		SPECIES	GL	Fiskenæsset distr.: Midgård, Sarfat âriât.		PRESENT		2e7df380-8356-4533-bcb3-5459e23c794e									1971-07-12	12	7	1971	5384754	5384754	PRESERVED_SPECIMEN	C	NHMD792174	G.B.U. 2619			CC_BY_4_0		Andersen et al., Henrik			2024-07-23 14:39:44	StillImage
Silene acaulis (L.) Jacq.	Silene acaulis (L.) Jacq.	Silene acaulis		3760456311	NHMD	0d1f9cee-7cb7-4d3a-a8c4-d2ca6edcd23b	489164c4-ed95-4a15-b018-e143b9002357	Plantae	Tracheophyta	Magnoliopsida	Caryophyllales	Caryophyllaceae	Silene	Silene acaulis		SPECIES	GL	Godthåb distr.: Qarajat iluat.		PRESENT		2e7df380-8356-4533-bcb3-5459e23c794e									1979-08-06	6	8	1979	5384754	5384754	PRESERVED_SPECIMEN	C	NHMD823263	665			CC_BY_4_0		Hanfgarn,, Søren			2024-07-23 14:39:44	StillImage
Silene acaulis (L.) Jacq.	Silene acaulis (L.) Jacq.	Silene acaulis		4112681232	NHMD	0d1f9cee-7cb7-4d3a-a8c4-d2ca6edcd23b	48c55f3a-6b87-4bf6-99ab-f4911a26f65e	Plantae	Tracheophyta	Magnoliopsida	Caryophyllales	Caryophyllaceae	Silene	Silene acaulis		SPECIES	GL	In locis saxosis irrigatis alpium Kapisilik sinus Baals Revier.		PRESENT		2e7df380-8356-4533-bcb3-5459e23c794e									1830-07		7	1830	5384754	5384754	PRESERVED_SPECIMEN	C	NHMD1196924				CC_BY_4_0		Vahl, J.			2024-07-23 14:39:44	StillImage
Silene acaulis (L.) Jacq.	Silene acaulis (L.) Jacq.	Silene acaulis		3990407660	NHMD	0d1f9cee-7cb7-4d3a-a8c4-d2ca6edcd23b	4a20a8ab-2118-4a7d-b4a4-7546831f069f	Plantae	Tracheophyta	Magnoliopsida	Caryophyllales	Caryophyllaceae	Silene	Silene acaulis		SPECIES	GL	Frederikshåb distr. Nunatak 2.		PRESENT		2e7df380-8356-4533-bcb3-5459e23c794e									1966-07-08	8	7	1966	5384754	5384754	PRESERVED_SPECIMEN	C	NHMD792034	66-2959			CC_BY_4_0		Larsson, Signe			2024-07-23 14:39:44	StillImage
Silene acaulis (L.) Jacq.	Silene acaulis (L.) Jacq.	Silene acaulis		4112682264	NHMD	0d1f9cee-7cb7-4d3a-a8c4-d2ca6edcd23b	4a2831bf-675d-4a9a-b3ae-491343141482	Plantae	Tracheophyta	Magnoliopsida	Caryophyllales	Caryophyllaceae	Silene	Silene acaulis		SPECIES	GL	Groenlandia bor.-orient.: Kap Mary Valdemar.		PRESENT		2e7df380-8356-4533-bcb3-5459e23c794e									1906-08		8	1906	5384754	5384754	PRESERVED_SPECIMEN	C	NHMD1196903	1029			CC_BY_4_0		Lundager, Andr.			2024-07-23 14:39:44	StillImage
Silene acaulis (L.) Jacq.	Silene acaulis (L.) Jacq.	Silene acaulis		3990387703	NHMD	0d1f9cee-7cb7-4d3a-a8c4-d2ca6edcd23b	4c77e581-f92e-431f-a07f-cd754d082fdb	Plantae	Tracheophyta	Magnoliopsida	Caryophyllales	Caryophyllaceae	Silene	Silene acaulis		SPECIES	GL	Fiskenæsset distr.: Tasiussarssuaq, the head of the fiord.		PRESENT		2e7df380-8356-4533-bcb3-5459e23c794e									1971-08-09	9	8	1971	5384754	5384754	PRESERVED_SPECIMEN	C	NHMD792173	G.B.U. 2533			CC_BY_4_0		Andersen et al., Henrik			2024-07-23 14:39:44	StillImage
Silene acaulis (L.) Jacq.	Silene acaulis (L.) Jacq.	Silene acaulis		3760458362	NHMD	0d1f9cee-7cb7-4d3a-a8c4-d2ca6edcd23b	53f2781a-7551-4e28-9597-e294fb273d8a	Plantae	Tracheophyta	Magnoliopsida	Caryophyllales	Caryophyllaceae	Silene	Silene acaulis		SPECIES	GL	Skjoldungen distr.: Tre Løvers Ø.		PRESENT		2e7df380-8356-4533-bcb3-5459e23c794e									1970-08-26	26	8	1970	5384754	5384754	PRESERVED_SPECIMEN	C	NHMD822851	G.B.U. 1116			CC_BY_4_0		Astrup,, Mette			2024-07-23 14:39:44	StillImage
Silene acaulis (L.) Jacq.	Silene acaulis (L.) Jacq.	Silene acaulis		4112689388	NHMD	0d1f9cee-7cb7-4d3a-a8c4-d2ca6edcd23b	55e8a945-5877-424a-b637-14dea9c6cc4b	Plantae	Tracheophyta	Magnoliopsida	Caryophyllales	Caryophyllaceae	Silene	Silene acaulis		SPECIES	GL	Sydøst-Grønland. Ødingat*. Ikerasausak. Fjeldmark.		PRESENT		2e7df380-8356-4533-bcb3-5459e23c794e									1933-08-01	1	8	1933	5384754	5384754	PRESERVED_SPECIMEN	C	NHMD1196824	63			CC_BY_4_0		Jørgensen, M.			2024-07-23 14:39:44	StillImage
Silene acaulis (L.) Jacq.	Silene acaulis (L.) Jacq.	Silene acaulis		3760462444	NHMD	0d1f9cee-7cb7-4d3a-a8c4-d2ca6edcd23b	5c77999c-bfaa-48df-8f5b-965c690ec6e7	Plantae	Tracheophyta	Magnoliopsida	Caryophyllales	Caryophyllaceae	Silene	Silene acaulis		SPECIES	GL	Inglefield Land, Rensselaer Bugt. Marine foreland.		PRESENT		2e7df380-8356-4533-bcb3-5459e23c794e									1999-08-20	20	8	1999	5384754	5384754	PRESERVED_SPECIMEN	C	NHMD823163	636			CC_BY_4_0		Feilberg,, Jon			2024-07-23 14:39:44	StillImage
Silene acaulis (L.) Jacq.	Silene acaulis (L.) Jacq.	Silene acaulis		3990373851	NHMD	0d1f9cee-7cb7-4d3a-a8c4-d2ca6edcd23b	5cb102b5-7629-4fab-a297-e704a19bf765	Plantae	Tracheophyta	Magnoliopsida	Caryophyllales	Caryophyllaceae	Silene	Silene acaulis		SPECIES	GL	Redekam-Kirkefj.		PRESENT		2e7df380-8356-4533-bcb3-5459e23c794e									1954-08-11	11	8	1954	5384754	5384754	PRESERVED_SPECIMEN	C	NHMD792199	459			CC_BY_4_0		Jørgensen, C.A.			2024-07-23 14:39:44	StillImage
Silene acaulis (L.) Jacq.	Silene acaulis (L.) Jacq.	Silene acaulis		4112689852	NHMD	0d1f9cee-7cb7-4d3a-a8c4-d2ca6edcd23b	7a82586a-15af-4c4c-b537-5d0f2f21d214	Plantae	Tracheophyta	Magnoliopsida	Caryophyllales	Caryophyllaceae	Silene	Silene acaulis		SPECIES	GL	E Groenlandia. In locis irrigatis ad latera inferiora alpium prope Jakobshavn.		PRESENT		2e7df380-8356-4533-bcb3-5459e23c794e									1833-07		7	1833	5384754	5384754	PRESERVED_SPECIMEN	C	NHMD822859				CC_BY_4_0		Prikket, B.			2024-07-23 14:39:45	StillImage
Silene acaulis (L.) Jacq.	Silene acaulis (L.) Jacq.	Silene acaulis		3760464747	NHMD	0d1f9cee-7cb7-4d3a-a8c4-d2ca6edcd23b	7be74625-dfef-43bb-b280-ad5816b18b07	Plantae	Tracheophyta	Magnoliopsida	Caryophyllales	Caryophyllaceae	Silene	Silene acaulis		SPECIES	GL	Skjoldungen distr.: Island east of Nunarssuaq, Nansens Bugt.		PRESENT		2e7df380-8356-4533-bcb3-5459e23c794e									1970-08-25	25	8	1970	5384754	5384754	PRESERVED_SPECIMEN	C	NHMD822849	G.B.U. 1241			CC_BY_4_0		Astrup,, Mette			2024-07-23 14:39:45	StillImage
Silene acaulis (L.) Jacq.	Silene acaulis (L.) Jacq.	Silene acaulis		4112689866	NHMD	0d1f9cee-7cb7-4d3a-a8c4-d2ca6edcd23b	7bfb8a3e-d5df-4a20-a527-c265b23d3e4c	Plantae	Tracheophyta	Magnoliopsida	Caryophyllales	Caryophyllaceae	Silene	Silene acaulis		SPECIES	GL	Nûgssuaq (Wilcox head).		PRESENT		2e7df380-8356-4533-bcb3-5459e23c794e									1887-07-22	22	7	1887	5384754	5384754	PRESERVED_SPECIMEN	C	NHMD1197010				CC_BY_4_0		Ryders Expedition			2024-07-23 14:39:45	StillImage
Silene acaulis (L.) Jacq.	Silene acaulis (L.) Jacq.	Silene acaulis		4112690941	NHMD	0d1f9cee-7cb7-4d3a-a8c4-d2ca6edcd23b	7c86b59b-b2ca-4493-9d7f-0901b7c10165	Plantae	Tracheophyta	Magnoliopsida	Caryophyllales	Caryophyllaceae	Silene	Silene acaulis		SPECIES	GL	East Greenland. Gaaseland, Hjørnedal, inner part. No.Loc.: 940302.		PRESENT		2e7df380-8356-4533-bcb3-5459e23c794e									1994-07-20	20	7	1994	5384754	5384754	PRESERVED_SPECIMEN	C	NHMD1196977	4178			CC_BY_4_0		Schwarzenbach, Fritz			2024-07-23 14:39:45	StillImage
Silene acaulis (L.) Jacq.	Silene acaulis (L.) Jacq.	Silene acaulis		4112690980	NHMD	0d1f9cee-7cb7-4d3a-a8c4-d2ca6edcd23b	7f5feca6-de99-48d3-9487-09584b6a88c0	Plantae	Tracheophyta	Magnoliopsida	Caryophyllales	Caryophyllaceae	Silene	Silene acaulis		SPECIES	GL	East Greenland. Store Finsch Ø.		PRESENT		2e7df380-8356-4533-bcb3-5459e23c794e									1930-07-16	16	7	1930	5384754	5384754	PRESERVED_SPECIMEN	C	NHMD822956	669			CC_BY_4_0		Seidenfaden, Gunnar			2024-07-23 14:39:45	StillImage
Silene acaulis (L.) Jacq.	Silene acaulis (L.) Jacq.	Silene acaulis		4112683999	NHMD	0d1f9cee-7cb7-4d3a-a8c4-d2ca6edcd23b	8224db1a-6245-40fc-942c-9358f9b01af5	Plantae	Tracheophyta	Magnoliopsida	Caryophyllales	Caryophyllaceae	Silene	Silene acaulis		SPECIES	GL	N.W. Greenland: Inglefield Land, Rensselaer Bay.		PRESENT		2e7df380-8356-4533-bcb3-5459e23c794e									1921-07-17	17	7	1921	5384754	5384754	PRESERVED_SPECIMEN	C	NHMD1197003	I75			CC_BY_4_0		Nygaard, J.			2024-07-23 14:39:45	StillImage
Silene acaulis (L.) Jacq.	Silene acaulis (L.) Jacq.	Silene acaulis		3760465891	NHMD	0d1f9cee-7cb7-4d3a-a8c4-d2ca6edcd23b	84cf2086-2e87-4bd3-b7e6-75bfaf22d662	Plantae	Tracheophyta	Magnoliopsida	Caryophyllales	Caryophyllaceae	Silene	Silene acaulis		SPECIES	GL	The Wegener Peninsula. North-East Greenland. Calamites Dal.		PRESENT		2e7df380-8356-4533-bcb3-5459e23c794e									1978-07-26	26	7	1978	5384754	5384754	PRESERVED_SPECIMEN	C	NHMD823028	WP44			CC_BY_4_0		Christensen,, Knud			2024-07-23 14:39:45	StillImage
Silene acaulis (L.) Jacq.	Silene acaulis (L.) Jacq.	Silene acaulis		4112684051	NHMD	0d1f9cee-7cb7-4d3a-a8c4-d2ca6edcd23b	86d6832d-92bc-44a8-bbae-465310992b02	Plantae	Tracheophyta	Magnoliopsida	Caryophyllales	Caryophyllaceae	Silene	Silene acaulis		SPECIES	GL	East Greenland. Werner Bjerge mountain S of the Lomsö Pas. No. Loc.: 15.		PRESENT		2e7df380-8356-4533-bcb3-5459e23c794e									1991-07-26	26	7	1991	5384754	5384754	PRESERVED_SPECIMEN	C	NHMD1196938	217			CC_BY_4_0		Schwarzenbach, Fritz			2024-07-23 14:39:45	StillImage
Silene acaulis (L.) Jacq.	Silene acaulis (L.) Jacq.	Silene acaulis		3990403658	NHMD	0d1f9cee-7cb7-4d3a-a8c4-d2ca6edcd23b	892e8839-e264-4ffc-8f9d-4a23d4f098da	Plantae	Tracheophyta	Magnoliopsida	Caryophyllales	Caryophyllaceae	Silene	Silene acaulis		SPECIES	GL	Tunugdliarfik: Qingua.		PRESENT		2e7df380-8356-4533-bcb3-5459e23c794e									1962-07-11	11	7	1962	5384754	5384754	PRESERVED_SPECIMEN	C	NHMD792330	834			CC_BY_4_0		Hansen et al., Kjeld			2024-07-23 14:39:45	StillImage
Silene acaulis (L.) Jacq.	Silene acaulis (L.) Jacq.	Silene acaulis		4112688059	NHMD	0d1f9cee-7cb7-4d3a-a8c4-d2ca6edcd23b	8936c093-8733-4d1c-81ba-43aa29304f99	Plantae	Tracheophyta	Magnoliopsida	Caryophyllales	Caryophyllaceae	Silene	Silene acaulis		SPECIES	GL	Sydøst-Grønland. Nf. Kap Gustav Holm i Grunur*.		PRESENT		2e7df380-8356-4533-bcb3-5459e23c794e									1933-08-11	11	8	1933	5384754	5384754	PRESERVED_SPECIMEN	C	NHMD1196830	781			CC_BY_4_0		Bøgvad, Richard			2024-07-23 14:39:45	StillImage
Silene acaulis (L.) Jacq.	Silene acaulis (L.) Jacq.	Silene acaulis		3760458687	NHMD	0d1f9cee-7cb7-4d3a-a8c4-d2ca6edcd23b	8f4622bf-bf94-4eb0-b3a8-bf0131336d51	Plantae	Tracheophyta	Magnoliopsida	Caryophyllales	Caryophyllaceae	Silene	Silene acaulis		SPECIES	GL	Angmagssalik distr: Sieraq.		PRESENT		2e7df380-8356-4533-bcb3-5459e23c794e									1970-07-24	24	7	1970	5384754	5384754	PRESERVED_SPECIMEN	C	NHMD822562	G.B.U. 548			CC_BY_4_0		Astrup,, Mette			2024-07-23 14:39:45	StillImage
Silene acaulis (L.) Jacq.	Silene acaulis (L.) Jacq.	Silene acaulis		3760458391	NHMD	0d1f9cee-7cb7-4d3a-a8c4-d2ca6edcd23b	8f50f115-c973-47f8-94a3-9b6cf1aaaf10	Plantae	Tracheophyta	Magnoliopsida	Caryophyllales	Caryophyllaceae	Silene	Silene acaulis		SPECIES	GL	Disko: Mudderbugten, Pingo.		PRESENT		2e7df380-8356-4533-bcb3-5459e23c794e									1975-07-26	26	7	1975	5384754	5384754	PRESERVED_SPECIMEN	C	NHMD823207	229			CC_BY_4_0		Hanfgarn,, Søren			2024-07-23 14:39:45	StillImage
Silene acaulis (L.) Jacq.	Silene acaulis (L.) Jacq.	Silene acaulis		3760456759	NHMD	0d1f9cee-7cb7-4d3a-a8c4-d2ca6edcd23b	969ec757-2354-437e-a6de-04013ddd7183	Plantae	Tracheophyta	Magnoliopsida	Caryophyllales	Caryophyllaceae	Silene	Silene acaulis		SPECIES	GL	Northeast Greenland. Mesters Vig-Skeldal Area. West Skeldal.		PRESENT		2e7df380-8356-4533-bcb3-5459e23c794e									1962-08-16	16	8	1962	5384754	5384754	PRESERVED_SPECIMEN	C	NHMD823046				CC_BY_4_0		Spearing, Darwin			2024-07-23 14:39:45	StillImage
Silene acaulis (L.) Jacq.	Silene acaulis (L.) Jacq.	Silene acaulis		3990407965	NHMD	0d1f9cee-7cb7-4d3a-a8c4-d2ca6edcd23b	9bf07884-84b0-4e42-bc82-dc81ec474ebe	Plantae	Tracheophyta	Magnoliopsida	Caryophyllales	Caryophyllaceae	Silene	Silene acaulis		SPECIES	GL	Sagdliata nunâ (Dalagers Nunatakker).		PRESENT		2e7df380-8356-4533-bcb3-5459e23c794e									1968-08-17	17	8	1968	5384754	5384754	PRESERVED_SPECIMEN	C	NHMD792041	68-1510			CC_BY_4_0		Øllgaard, Benjamin			2024-07-23 14:39:45	StillImage
Silene acaulis (L.) Jacq.	Silene acaulis (L.) Jacq.	Silene acaulis		3990386793	NHMD	0d1f9cee-7cb7-4d3a-a8c4-d2ca6edcd23b	a624b69b-2bd7-48b8-8527-005843f087b1	Plantae	Tracheophyta	Magnoliopsida	Caryophyllales	Caryophyllaceae	Silene	Silene acaulis		SPECIES	GL	Nupiluk.		PRESENT		2e7df380-8356-4533-bcb3-5459e23c794e									1962-07-22	22	7	1962	5384754	5384754	PRESERVED_SPECIMEN	C	NHMD792346	1242			CC_BY_4_0		Hansen et al., Kjeld			2024-07-23 14:39:45	StillImage
Silene acaulis (L.) Jacq.	Silene acaulis (L.) Jacq.	Silene acaulis		3990397601	NHMD	0d1f9cee-7cb7-4d3a-a8c4-d2ca6edcd23b	ac03f6ad-dc28-4edc-b58f-9143284c2f07	Plantae	Tracheophyta	Magnoliopsida	Caryophyllales	Caryophyllaceae	Silene	Silene acaulis		SPECIES	GL	Iterdlaq.		PRESENT		2e7df380-8356-4533-bcb3-5459e23c794e									1968-08-07	7	8	1968	5384754	5384754	PRESERVED_SPECIMEN	C	NHMD792149	68-1181			CC_BY_4_0		Øllgaard, Benjamin			2024-07-23 14:39:45	StillImage
Silene acaulis (L.) Jacq.	Silene acaulis (L.) Jacq.	Silene acaulis		4112698633	NHMD	0d1f9cee-7cb7-4d3a-a8c4-d2ca6edcd23b	af96f400-6422-408c-9a3d-5c5282758879	Plantae	Tracheophyta	Magnoliopsida	Caryophyllales	Caryophyllaceae	Silene	Silene acaulis		SPECIES	GL	Sydøst-Grønland. Mikis Fjord. "Fjeldmark".		PRESENT		2e7df380-8356-4533-bcb3-5459e23c794e									1933-08-20	20	8	1933	5384754	5384754	PRESERVED_SPECIMEN	C	NHMD1196878	454			CC_BY_4_0		Jørgensen, M.			2024-07-23 14:39:45	StillImage
Silene acaulis (L.) Jacq.	Silene acaulis (L.) Jacq.	Silene acaulis		3990379138	NHMD	0d1f9cee-7cb7-4d3a-a8c4-d2ca6edcd23b	b2e55662-da44-4428-bf80-72fde5a42678	Plantae	Tracheophyta	Magnoliopsida	Caryophyllales	Caryophyllaceae	Silene	Silene acaulis		SPECIES	GL	Fiskenæsset distr.: Perserajôrssuaq, 5 km west of the mountain.		PRESENT		2e7df380-8356-4533-bcb3-5459e23c794e									1971-07-22	22	7	1971	5384754	5384754	PRESERVED_SPECIMEN	C	NHMD792179	G.B.U. 2732			CC_BY_4_0					2024-07-23 14:39:45	StillImage
Silene acaulis (L.) Jacq.	Silene acaulis (L.) Jacq.	Silene acaulis		3760459588	NHMD	0d1f9cee-7cb7-4d3a-a8c4-d2ca6edcd23b	bb232601-43b8-4774-bfaf-f233719099f4	Plantae	Tracheophyta	Magnoliopsida	Caryophyllales	Caryophyllaceae	Silene	Silene acaulis		SPECIES	GL	Akitiarisek Sermilik. Groenlandiam orientalem.		PRESENT		2e7df380-8356-4533-bcb3-5459e23c794e									1902-07-14	14	7	1902	5384754	5384754	PRESERVED_SPECIMEN	C	NHMD822579				CC_BY_4_0		Kruuse,, C.			2024-07-23 14:39:45	StillImage
Silene acaulis (L.) Jacq.	Silene acaulis (L.) Jacq.	Silene acaulis		4112697697	NHMD	0d1f9cee-7cb7-4d3a-a8c4-d2ca6edcd23b	be126c41-34f2-4df8-b8a2-9bf93645c7ab	Plantae	Tracheophyta	Magnoliopsida	Caryophyllales	Caryophyllaceae	Silene	Silene acaulis		SPECIES	GL	Scoresbysund: Sydkap-Øen. Toppen af Øen. Ved Randen af Flydejord.		PRESENT		2e7df380-8356-4533-bcb3-5459e23c794e									1937-08-12	12	8	1937	5384754	5384754	PRESERVED_SPECIMEN	C	NHMD1196966	39			CC_BY_4_0		Sørensen, Thorvald			2024-07-23 14:39:45	StillImage
Silene acaulis (L.) Jacq.	Silene acaulis (L.) Jacq.	Silene acaulis		3760461380	NHMD	0d1f9cee-7cb7-4d3a-a8c4-d2ca6edcd23b	bedef5bf-c12b-418f-a128-f6f47b55d82b	Plantae	Tracheophyta	Magnoliopsida	Caryophyllales	Caryophyllaceae	Silene	Silene acaulis		SPECIES	GL	På tørre klippeflader ved bunden af Bredebugt nord for Jakobshavn.		PRESENT		2e7df380-8356-4533-bcb3-5459e23c794e									1957-06-23	23	6	1957	5384754	5384754	PRESERVED_SPECIMEN	C	NHMD823185	186			CC_BY_4_0		Fredskild, Bent			2024-07-23 14:39:45	StillImage
Silene acaulis (L.) Jacq.	Silene acaulis (L.) Jacq.	Silene acaulis		4112698823	NHMD	0d1f9cee-7cb7-4d3a-a8c4-d2ca6edcd23b	bfedc6be-c485-4216-b194-c02a2dd1a865	Plantae	Tracheophyta	Magnoliopsida	Caryophyllales	Caryophyllaceae	Silene	Silene acaulis		SPECIES	GL	V. Grònl. Igdlerfik (Dragkéstefjeldet*).		PRESENT		2e7df380-8356-4533-bcb3-5459e23c794e									1885-06-14	14	6	1885	5384754	5384754	PRESERVED_SPECIMEN	C	NHMD1196889				CC_BY_4_0		Hansen, S.			2024-07-23 14:39:45	StillImage
Silene acaulis (L.) Jacq.	Silene acaulis (L.) Jacq.	Silene acaulis		3760460200	NHMD	0d1f9cee-7cb7-4d3a-a8c4-d2ca6edcd23b	c6eaf54a-fbcf-4377-8653-cd233e9d475c	Plantae	Tracheophyta	Magnoliopsida	Caryophyllales	Caryophyllaceae	Silene	Silene acaulis		SPECIES	GL	Noret, Mestersvig.		PRESENT		2e7df380-8356-4533-bcb3-5459e23c794e									1964-08-27	27	8	1964	5384754	5384754	PRESERVED_SPECIMEN	C	NHMD822897				CC_BY_4_0		Knuth,, Eigil			2024-07-23 14:39:45	StillImage
Silene acaulis (L.) Jacq.	Silene acaulis (L.) Jacq.	Silene acaulis		4112692803	NHMD	0d1f9cee-7cb7-4d3a-a8c4-d2ca6edcd23b	c7439717-22ad-4810-a868-57eed0d8f3d6	Plantae	Tracheophyta	Magnoliopsida	Caryophyllales	Caryophyllaceae	Silene	Silene acaulis		SPECIES	GL	Vest-Grønl. Svartenhuk Halvø, Tartâssaq Bugt.		PRESENT		2e7df380-8356-4533-bcb3-5459e23c794e									1935-07-22	22	7	1935	5384754	5384754	PRESERVED_SPECIMEN	C	NHMD822824				CC_BY_4_0		Porsild, Morten			2024-07-23 14:39:45	StillImage
Silene acaulis (L.) Jacq.	Silene acaulis (L.) Jacq.	Silene acaulis		3760464586	NHMD	0d1f9cee-7cb7-4d3a-a8c4-d2ca6edcd23b	c89e9e86-acf1-4883-bc63-f7dfc3c62ecd	Plantae	Tracheophyta	Magnoliopsida	Caryophyllales	Caryophyllaceae	Silene	Silene acaulis		SPECIES	GL	Southeast Greenland. Skjoldungen, Kap Niels Juel, west of.		PRESENT		2e7df380-8356-4533-bcb3-5459e23c794e									1992-07-25	25	7	1992	5384754	5384754	PRESERVED_SPECIMEN	C	NHMD822840	92-225			CC_BY_4_0		Bay, Christian			2024-07-23 14:39:45	StillImage
Silene acaulis (L.) Jacq.	Silene acaulis (L.) Jacq.	Silene acaulis		4112692832	NHMD	0d1f9cee-7cb7-4d3a-a8c4-d2ca6edcd23b	c945fb26-b3d2-4a64-8d4a-4691100837e5	Plantae	Tracheophyta	Magnoliopsida	Caryophyllales	Caryophyllaceae	Silene	Silene acaulis		SPECIES	GL	Sydøst-Grøland. Lindenowsfj. Bund, Sydside i Sten-u. unknown:covered		PRESENT		2e7df380-8356-4533-bcb3-5459e23c794e									1932-09-12	12	9	1932	5384754	5384754	PRESERVED_SPECIMEN	C	NHMD1193838	unknown:covered8			CC_BY_4_0		Bøgvad, Richard			2024-07-23 14:39:45	StillImage
Silene acaulis (L.) Jacq.	Silene acaulis (L.) Jacq.	Silene acaulis		3760464531	NHMD	0d1f9cee-7cb7-4d3a-a8c4-d2ca6edcd23b	d0d6d050-0203-47d6-bc3f-8422e255d5b8	Plantae	Tracheophyta	Magnoliopsida	Caryophyllales	Caryophyllaceae	Silene	Silene acaulis		SPECIES	GL	NV Gronland, Nordre Umanak.		PRESENT		2e7df380-8356-4533-bcb3-5459e23c794e									1911-07-28	28	7	1911	5384754	5384754	PRESERVED_SPECIMEN	C	NHMD823161				CC_BY_4_0		Freuchen,, Peter			2024-07-23 14:39:46	StillImage
Silene acaulis (L.) Jacq.	Silene acaulis (L.) Jacq.	Silene acaulis		3760466743	NHMD	0d1f9cee-7cb7-4d3a-a8c4-d2ca6edcd23b	d8b1e04a-d65e-47ce-af02-2a8c42d30285	Plantae	Tracheophyta	Magnoliopsida	Caryophyllales	Caryophyllaceae	Silene	Silene acaulis		SPECIES	GL	Sømandsfjeldet + 700 Ammassalik.		PRESENT		2e7df380-8356-4533-bcb3-5459e23c794e									1985-08-03	3	8	1985	5384754	5384754	PRESERVED_SPECIMEN	C	NHMD822566				CC_BY_4_0		Strandberg,, Morten			2024-07-23 14:39:46	StillImage
Silene acaulis (L.) Jacq.	Silene acaulis (L.) Jacq.	Silene acaulis		3760464596	NHMD	0d1f9cee-7cb7-4d3a-a8c4-d2ca6edcd23b	d966ade5-18cf-44b6-a891-03377146d375	Plantae	Tracheophyta	Magnoliopsida	Caryophyllales	Caryophyllaceae	Silene	Silene acaulis		SPECIES	GL	Southeast Greenland. Skjoldungen.		PRESENT		2e7df380-8356-4533-bcb3-5459e23c794e									1992-07-22	22	7	1992	5384754	5384754	PRESERVED_SPECIMEN	C	NHMD822846	92-103			CC_BY_4_0		Bay, Christian			2024-07-23 14:39:46	StillImage
Silene acaulis (L.) Jacq.	Silene acaulis (L.) Jacq.	Silene acaulis		3760458443	NHMD	0d1f9cee-7cb7-4d3a-a8c4-d2ca6edcd23b	d98c5852-380c-4999-90d4-1143005be9ab	Plantae	Tracheophyta	Magnoliopsida	Caryophyllales	Caryophyllaceae	Silene	Silene acaulis		SPECIES	GL	Rode Ø. Scoresbysund. Loc. 5.		PRESENT		2e7df380-8356-4533-bcb3-5459e23c794e									1954-08-19	19	8	1954	5384754	5384754	PRESERVED_SPECIMEN	C	NHMD822894				CC_BY_4_0		Rump,, M.			2024-07-23 14:39:46	StillImage
Silene acaulis (L.) Jacq.	Silene acaulis (L.) Jacq.	Silene acaulis		4112693173	NHMD	0d1f9cee-7cb7-4d3a-a8c4-d2ca6edcd23b	e1f09be1-920e-4360-8cbd-849d2021f3a6	Plantae	Tracheophyta	Magnoliopsida	Caryophyllales	Caryophyllaceae	Silene	Silene acaulis		SPECIES	GL	Sydøst-Grønland. Tasiusak.		PRESENT		2e7df380-8356-4533-bcb3-5459e23c794e									1932-08-09	9	8	1932	5384754	5384754	PRESERVED_SPECIMEN	C	NHMD1196893	unknown:covered67			CC_BY_4_0		Bøgvad, Richard			2024-07-23 14:39:46	StillImage
Silene acaulis (L.) Jacq.	Silene acaulis (L.) Jacq.	Silene acaulis		3760458517	NHMD	0d1f9cee-7cb7-4d3a-a8c4-d2ca6edcd23b	e2346cf9-b785-4d10-b66d-c366fd77f4fd	Plantae	Tracheophyta	Magnoliopsida	Caryophyllales	Caryophyllaceae	Silene	Silene acaulis		SPECIES	GL	Jameson Land, Primulaelv.		PRESENT		2e7df380-8356-4533-bcb3-5459e23c794e									1983-08-07	7	8	1983	5384754	5384754	PRESERVED_SPECIMEN	C	NHMD822879	83-306			CC_BY_4_0		Bay, Christian			2024-07-23 14:39:46	StillImage
Silene acaulis (L.) Jacq.	Silene acaulis (L.) Jacq.	Silene acaulis		3760456371	NHMD	0d1f9cee-7cb7-4d3a-a8c4-d2ca6edcd23b	e4534a7e-d771-4f4b-95d7-7f8d70d806ed	Plantae	Tracheophyta	Magnoliopsida	Caryophyllales	Caryophyllaceae	Silene	Silene acaulis		SPECIES	GL	Jameson Land, S. of Draba sibirica Elv.		PRESENT		2e7df380-8356-4533-bcb3-5459e23c794e									1982-07-28	28	7	1982	5384754	5384754	PRESERVED_SPECIMEN	C	NHMD823026	933			CC_BY_4_0		Bay, Christian			2024-07-23 14:39:46	StillImage
Silene acaulis (L.) Jacq.	Silene acaulis (L.) Jacq.	Silene acaulis		4112706322	NHMD	0d1f9cee-7cb7-4d3a-a8c4-d2ca6edcd23b	e726d4aa-7bf9-40c9-9cf5-d44de7028e7b	Plantae	Tracheophyta	Magnoliopsida	Caryophyllales	Caryophyllaceae	Silene	Silene acaulis		SPECIES	GL	N.V.-Grønland. Loc. 9. Kangerdlugsuak.		PRESENT		2e7df380-8356-4533-bcb3-5459e23c794e									1936-07-26	26	7	1936	5384754	5384754	PRESERVED_SPECIMEN	C	NHMD1196986				CC_BY_4_0		Salomonsen, Finn			2024-07-23 14:39:46	StillImage
Silene acaulis (L.) Jacq.	Silene acaulis (L.) Jacq.	Silene acaulis		4112705306	NHMD	0d1f9cee-7cb7-4d3a-a8c4-d2ca6edcd23b	edce0bdb-a4e4-498a-a9e5-c9ca720f9998	Plantae	Tracheophyta	Magnoliopsida	Caryophyllales	Caryophyllaceae	Silene	Silene acaulis		SPECIES	GL	N.V.-Grønland. Loc. 6: Tasiusak.		PRESENT		2e7df380-8356-4533-bcb3-5459e23c794e									1936-07-25	25	7	1936	5384754	5384754	PRESERVED_SPECIMEN	C	NHMD1196984				CC_BY_4_0		Salomonsen, Finn			2024-07-23 14:39:46	StillImage
Silene acaulis (L.) Jacq.	Silene acaulis (L.) Jacq.	Silene acaulis		3760459627	NHMD	0d1f9cee-7cb7-4d3a-a8c4-d2ca6edcd23b	f226b159-9c17-42fb-90d5-f1ce5d48a2e8	Plantae	Tracheophyta	Magnoliopsida	Caryophyllales	Caryophyllaceae	Silene	Silene acaulis		SPECIES	GL	Inglefield Land, Marshall Bugt.		PRESENT		2e7df380-8356-4533-bcb3-5459e23c794e									1999-08-03	3	8	1999	5384754	5384754	PRESERVED_SPECIMEN	C	NHMD823164	300			CC_BY_4_0		Feilberg,, Jon			2024-07-23 14:39:46	StillImage
Silene acaulis (L.) Jacq.	Silene acaulis (L.) Jacq.	Silene acaulis		4112701456	NHMD	0d1f9cee-7cb7-4d3a-a8c4-d2ca6edcd23b	f762ae04-a759-48c1-ad03-9685b944f4ef	Plantae	Tracheophyta	Magnoliopsida	Caryophyllales	Caryophyllaceae	Silene	Silene acaulis		SPECIES	GL	Sydøst-Grønland. Lille Skær ved Umîvik.		PRESENT		2e7df380-8356-4533-bcb3-5459e23c794e									1932-08-10	10	8	1932	5384754	5384754	PRESERVED_SPECIMEN	C	NHMD822834	unknown:covered77			CC_BY_4_0		Bøgvad, Richard			2024-07-23 14:39:46	StillImage
Silene acaulis (L.) Jacq.	Silene acaulis (L.) Jacq.	Silene acaulis		3760463390	NHMD	0d1f9cee-7cb7-4d3a-a8c4-d2ca6edcd23b	fe146529-175c-4bd7-bbcf-6b66ac7eb61d	Plantae	Tracheophyta	Magnoliopsida	Caryophyllales	Caryophyllaceae	Silene	Silene acaulis		SPECIES	GL	NW Disko, Gieseckes Dal, E of the river.		PRESENT		2e7df380-8356-4533-bcb3-5459e23c794e									1984-08-11	11	8	1984	5384754	5384754	PRESERVED_SPECIMEN	C	NHMD823200	84-1087			CC_BY_4_0		Fredskild, Bent			2024-07-23 14:39:46	StillImage
Silene acaulis (L.) Jacq.	Silene acaulis (L.) Jacq.	Silene acaulis		4112706638	NHMD	0d1f9cee-7cb7-4d3a-a8c4-d2ca6edcd23b	ff863605-569e-46a3-8895-7b525d54455b	Plantae	Tracheophyta	Magnoliopsida	Caryophyllales	Caryophyllaceae	Silene	Silene acaulis		SPECIES	GL	In locis irrigatis Ivumiut*.		PRESENT		2e7df380-8356-4533-bcb3-5459e23c794e									1829-05		5	1829	5384754	5384754	PRESERVED_SPECIMEN	C	NHMD1196890				CC_BY_4_0		Collector unknown			2024-07-23 14:39:46	StillImage
Silene acaulis (L.) Jacq.	Silene acaulis (L.) Jacq.	Silene acaulis		3760459201	NHMD	0d1f9cee-7cb7-4d3a-a8c4-d2ca6edcd23b	054e2e97-38a8-4e8c-adf0-1a0ab75c51ed	Plantae	Tracheophyta	Magnoliopsida	Caryophyllales	Caryophyllaceae	Silene	Silene acaulis		SPECIES	GL	Northeast Greenland. Germania Land, Okselandet, S.		PRESENT		2e7df380-8356-4533-bcb3-5459e23c794e									1989-06-26	26	6	1989	5384754	5384754	PRESERVED_SPECIMEN	C	NHMD823126	89-317			CC_BY_4_0		Fredskild, Bent			2024-07-23 14:39:43	StillImage
Silene acaulis (L.) Jacq.	Silene acaulis (L.) Jacq.	Silene acaulis		4112680461	NHMD	0d1f9cee-7cb7-4d3a-a8c4-d2ca6edcd23b	0c3f4487-5f53-4e6b-8bc4-c3719cf03ea2	Plantae	Tracheophyta	Magnoliopsida	Caryophyllales	Caryophyllaceae	Silene	Silene acaulis		SPECIES	GL	Groenlandia bor.-orient.: Rypefjeldene.		PRESENT		2e7df380-8356-4533-bcb3-5459e23c794e									1908-06-29	29	6	1908	5384754	5384754	PRESERVED_SPECIMEN	C	NHMD1196995	1708			CC_BY_4_0		Lundager, Andr.			2024-07-23 14:39:43	StillImage
Silene acaulis (L.) Jacq.	Silene acaulis (L.) Jacq.	Silene acaulis		4112681639	NHMD	0d1f9cee-7cb7-4d3a-a8c4-d2ca6edcd23b	1b03c609-6dd5-48e9-a1ed-4368e61d30a8	Plantae	Tracheophyta	Magnoliopsida	Caryophyllales	Caryophyllaceae	Silene	Silene acaulis		SPECIES	GL	Groenl. occ. Vestsiden af Kugdlerkarsuit Øen.		PRESENT		2e7df380-8356-4533-bcb3-5459e23c794e									1931-08-19	19	8	1931	5384754	5384754	PRESERVED_SPECIMEN	C	NHMD1197012				CC_BY_4_0		Johansen, Fritz			2024-07-23 14:39:43	StillImage
Silene acaulis (L.) Jacq.	Silene acaulis (L.) Jacq.	Silene acaulis		4112681735	NHMD	0d1f9cee-7cb7-4d3a-a8c4-d2ca6edcd23b	2156c6b9-9d3b-45a1-8824-5c286a8c4cad	Plantae	Tracheophyta	Magnoliopsida	Caryophyllales	Caryophyllaceae	Silene	Silene acaulis		SPECIES	GL	Sydøst-Grønland. Ø ved Inigsalik.		PRESENT		2e7df380-8356-4533-bcb3-5459e23c794e									1933-09-20	20	9	1933	5384754	5384754	PRESERVED_SPECIMEN	C	NHMD1196831	573			CC_BY_4_0		Bøgvad, Richard			2024-07-23 14:39:44	StillImage
Silene acaulis (L.) Jacq.	Silene acaulis (L.) Jacq.	Silene acaulis		3990384714	NHMD	0d1f9cee-7cb7-4d3a-a8c4-d2ca6edcd23b	23c57d43-37b6-4d19-8a20-a14310eb9504	Plantae	Tracheophyta	Magnoliopsida	Caryophyllales	Caryophyllaceae	Silene	Silene acaulis		SPECIES	GL	Itivdlerssuaq.		PRESENT		2e7df380-8356-4533-bcb3-5459e23c794e									1967-06-29	29	6	1967	5384754	5384754	PRESERVED_SPECIMEN	C	NHMD792338	67-680			CC_BY_4_0		Hansen et al., Carlo			2024-07-23 14:39:44	StillImage
Silene acaulis (L.) Jacq.	Silene acaulis (L.) Jacq.	Silene acaulis		3760460107	NHMD	0d1f9cee-7cb7-4d3a-a8c4-d2ca6edcd23b	271def0a-8722-463c-a30a-630a85699fae	Plantae	Tracheophyta	Magnoliopsida	Caryophyllales	Caryophyllaceae	Silene	Silene acaulis		SPECIES	GL	West Greenland. Disko, Nordfjord, Kugssinerssuaq.		PRESENT		2e7df380-8356-4533-bcb3-5459e23c794e									1987-07-28	28	7	1987	5384754	5384754	PRESERVED_SPECIMEN	C	NHMD823331	87-749			CC_BY_4_0		Fredskild, Bent			2024-07-23 14:39:44	StillImage
Silene acaulis (L.) Jacq.	Silene acaulis (L.) Jacq.	Silene acaulis		3990396578	NHMD	0d1f9cee-7cb7-4d3a-a8c4-d2ca6edcd23b	37cd1e09-41fb-4144-83fb-301923c655a4	Plantae	Tracheophyta	Magnoliopsida	Caryophyllales	Caryophyllaceae	Silene	Silene acaulis		SPECIES	GL	Tugtotôq Island. Central part.		PRESENT		2e7df380-8356-4533-bcb3-5459e23c794e									1963-07-30	30	7	1963	5384754	5384754	PRESERVED_SPECIMEN	C	NHMD792337	F. 1787			CC_BY_4_0		Hansen et al., Carlo			2024-07-23 14:39:44	StillImage
Silene acaulis (L.) Jacq.	Silene acaulis (L.) Jacq.	Silene acaulis		3760463989	NHMD	0d1f9cee-7cb7-4d3a-a8c4-d2ca6edcd23b	3a6472de-4a3d-4ff4-9068-6784a9f19bf7	Plantae	Tracheophyta	Magnoliopsida	Caryophyllales	Caryophyllaceae	Silene	Silene acaulis		SPECIES	GL	Kangerdlugssuaq distr.: Mikis Fjord.		PRESENT		2e7df380-8356-4533-bcb3-5459e23c794e									1971-07-22	22	7	1971	5384754	5384754	PRESERVED_SPECIMEN	C	NHMD822548	G.B.U.3472			CC_BY_4_0		Kliim-Nielsen,, Lars			2024-07-23 14:39:44	StillImage
Silene acaulis (L.) Jacq.	Silene acaulis (L.) Jacq.	Silene acaulis		3760464205	NHMD	0d1f9cee-7cb7-4d3a-a8c4-d2ca6edcd23b	3a8fa573-d939-49ad-8583-d1084d2d2041	Plantae	Tracheophyta	Magnoliopsida	Caryophyllales	Caryophyllaceae	Silene	Silene acaulis		SPECIES	GL	Southeast Greenland. Skjoldungen, Halvdans Fjord.		PRESENT		2e7df380-8356-4533-bcb3-5459e23c794e									1992-07-23	23	7	1992	5384754	5384754	PRESERVED_SPECIMEN	C	NHMD822854	92-138			CC_BY_4_0		Bay, Christian			2024-07-23 14:39:44	StillImage
Silene acaulis (L.) Jacq.	Silene acaulis (L.) Jacq.	Silene acaulis		3760466137	NHMD	0d1f9cee-7cb7-4d3a-a8c4-d2ca6edcd23b	3be59829-df4a-4e25-a312-28579a908f69	Plantae	Tracheophyta	Magnoliopsida	Caryophyllales	Caryophyllaceae	Silene	Silene acaulis		SPECIES	GL	Groenlandiam orientalem. Tasiusak pr. Angmagsalik.		PRESENT		2e7df380-8356-4533-bcb3-5459e23c794e									1892-09		9	1892	5384754	5384754	PRESERVED_SPECIMEN	C	NHMD822578				CC_BY_4_0		Bay,, E.			2024-07-23 14:39:44	StillImage
Silene acaulis (L.) Jacq.	Silene acaulis (L.) Jacq.	Silene acaulis		3990403038	NHMD	0d1f9cee-7cb7-4d3a-a8c4-d2ca6edcd23b	3ce6be76-26bf-4302-99dc-5dfdcb8d4a98	Plantae	Tracheophyta	Magnoliopsida	Caryophyllales	Caryophyllaceae	Silene	Silene acaulis		SPECIES	GL	Pr. Chr. Sund: Igdlorssuit.		PRESENT		2e7df380-8356-4533-bcb3-5459e23c794e									1966-07-17	17	7	1966	5384754	5384754	PRESERVED_SPECIMEN	C	NHMD792161	66-1989			CC_BY_4_0		Gravesen et al., Palle			2024-07-23 14:39:44	StillImage
Silene acaulis (L.) Jacq.	Silene acaulis (L.) Jacq.	Silene acaulis		3760461942	NHMD	0d1f9cee-7cb7-4d3a-a8c4-d2ca6edcd23b	3e229940-a2d5-4265-9a06-77f078124484	Plantae	Tracheophyta	Magnoliopsida	Caryophyllales	Caryophyllaceae	Silene	Silene acaulis		SPECIES	GL	Scoresby Land: Mestersvig, Blyminen.		PRESENT		2e7df380-8356-4533-bcb3-5459e23c794e													5384754	5384754	PRESERVED_SPECIMEN	C	NHMD823019	1455			CC_BY_4_0		Lægaard,, Simon			2024-07-23 14:39:44	StillImage
Silene acaulis (L.) Jacq.	Silene acaulis (L.) Jacq.	Silene acaulis		3760464279	NHMD	0d1f9cee-7cb7-4d3a-a8c4-d2ca6edcd23b	40882c68-c2ac-49d2-8b28-17f78a3df24c	Plantae	Tracheophyta	Magnoliopsida	Caryophyllales	Caryophyllaceae	Silene	Silene acaulis		SPECIES	GL	Fiskefjord: Entrance of Suversoq.		PRESENT		2e7df380-8356-4533-bcb3-5459e23c794e									1979-07-20	20	7	1979	5384754	5384754	PRESERVED_SPECIMEN	C	NHMD823262	366			CC_BY_4_0		Hanfgarn,, Søren			2024-07-23 14:39:44	StillImage
Silene acaulis (L.) Jacq.	Silene acaulis (L.) Jacq.	Silene acaulis		3760463625	NHMD	0d1f9cee-7cb7-4d3a-a8c4-d2ca6edcd23b	4a21e904-1ea2-451d-877d-24027f6d471c	Plantae	Tracheophyta	Magnoliopsida	Caryophyllales	Caryophyllaceae	Silene	Silene acaulis		SPECIES	GL	Fiskefjord: Cove east of Qeqertat.		PRESENT		2e7df380-8356-4533-bcb3-5459e23c794e									1979-07-09	9	7	1979	5384754	5384754	PRESERVED_SPECIMEN	C	NHMD823317	61			CC_BY_4_0		Hanfgarn,, Søren			2024-07-23 14:39:44	StillImage
Silene acaulis (L.) Jacq.	Silene acaulis (L.) Jacq.	Silene acaulis		3760466791	NHMD	0d1f9cee-7cb7-4d3a-a8c4-d2ca6edcd23b	557a4960-5941-45c0-aa36-6f0fb8de5990	Plantae	Tracheophyta	Magnoliopsida	Caryophyllales	Caryophyllaceae	Silene	Silene acaulis		SPECIES	GL	Jameson Land, Mikael Bjerg.		PRESENT		2e7df380-8356-4533-bcb3-5459e23c794e									1982-07-20	20	7	1982	5384754	5384754	PRESERVED_SPECIMEN	C	NHMD823035	555			CC_BY_4_0		Bay, Christian			2024-07-23 14:39:44	StillImage
Silene acaulis (L.) Jacq.	Silene acaulis (L.) Jacq.	Silene acaulis		3760462437	NHMD	0d1f9cee-7cb7-4d3a-a8c4-d2ca6edcd23b	55f157ac-d939-4db8-8036-3b05092066d1	Plantae	Tracheophyta	Magnoliopsida	Caryophyllales	Caryophyllaceae	Silene	Silene acaulis		SPECIES	GL	Godhavn: Disko.		PRESENT		2e7df380-8356-4533-bcb3-5459e23c794e									1933-09-02	2	9	1933	5384754	5384754	PRESERVED_SPECIMEN	C	NHMD823181				CC_BY_4_0		Dreyer,, C.			2024-07-23 14:39:44	StillImage
Silene acaulis (L.) Jacq.	Silene acaulis (L.) Jacq.	Silene acaulis		4112690592	NHMD	0d1f9cee-7cb7-4d3a-a8c4-d2ca6edcd23b	61ef54cd-2f91-4036-b258-331d97e809ae	Plantae	Tracheophyta	Magnoliopsida	Caryophyllales	Caryophyllaceae	Silene	Silene acaulis		SPECIES	GL	In locis saxosis Frederichsthal.		PRESENT		2e7df380-8356-4533-bcb3-5459e23c794e									1828-07		7	1828	5384754	5384754	PRESERVED_SPECIMEN	C	NHMD1196922				CC_BY_4_0		Prikket, J.			2024-07-23 14:39:44	StillImage
Silene acaulis (L.) Jacq.	Silene acaulis (L.) Jacq.	Silene acaulis		3760462182	NHMD	0d1f9cee-7cb7-4d3a-a8c4-d2ca6edcd23b	6a8af2f5-8a5a-4182-bb1a-71e087bad59e	Plantae	Tracheophyta	Magnoliopsida	Caryophyllales	Caryophyllaceae	Silene	Silene acaulis		SPECIES	GL	Kong Oscar Fjord, near the end of Skjoldungebrae.		PRESENT		2e7df380-8356-4533-bcb3-5459e23c794e									1951-07-26	26	7	1951	5384754	5384754	PRESERVED_SPECIMEN	C	NHMD822885	28			CC_BY_4_0		Schwarzenbach,, F.H.			2024-07-23 14:39:44	StillImage
Silene acaulis (L.) Jacq.	Silene acaulis (L.) Jacq.	Silene acaulis		3990377221	NHMD	0d1f9cee-7cb7-4d3a-a8c4-d2ca6edcd23b	6b6afdec-8863-4ae3-8ecc-b97e0c7dc537	Plantae	Tracheophyta	Magnoliopsida	Caryophyllales	Caryophyllaceae	Silene	Silene acaulis		SPECIES	GL	Nunatak E. of Avangnardleq Bræ.		PRESENT		2e7df380-8356-4533-bcb3-5459e23c794e									1968-08-15	15	8	1968	5384754	5384754	PRESERVED_SPECIMEN	C	NHMD792036	68-4020			CC_BY_4_0		Frederiksen, Signe			2024-07-23 14:39:44	StillImage
Silene acaulis (L.) Jacq.	Silene acaulis (L.) Jacq.	Silene acaulis		3760462795	NHMD	0d1f9cee-7cb7-4d3a-a8c4-d2ca6edcd23b	6faba6c6-8ced-4b82-b3d6-47654f71bfb1	Plantae	Tracheophyta	Magnoliopsida	Caryophyllales	Caryophyllaceae	Silene	Silene acaulis		SPECIES	GL	Jakobshavn.		PRESENT		2e7df380-8356-4533-bcb3-5459e23c794e													5384754	5384754	PRESERVED_SPECIMEN	C	NHMD823377				CC_BY_4_0		Sørensen, P.			2024-07-23 14:39:44	StillImage
Silene acaulis (L.) Jacq.	Silene acaulis (L.) Jacq.	Silene acaulis		3760464311	NHMD	0d1f9cee-7cb7-4d3a-a8c4-d2ca6edcd23b	706c84fc-9f66-4a56-afd3-23a4373f673b	Plantae	Tracheophyta	Magnoliopsida	Caryophyllales	Caryophyllaceae	Silene	Silene acaulis		SPECIES	GL	East Greenland. Hochstetter Forland, Søndre Muchelbjærg.		PRESENT		2e7df380-8356-4533-bcb3-5459e23c794e									1987-08-01	1	8	1987	5384754	5384754	PRESERVED_SPECIMEN	C	NHMD822990	226			CC_BY_4_0		Stemmerik,, Lars			2024-07-23 14:39:44	StillImage
Silene acaulis (L.) Jacq.	Silene acaulis (L.) Jacq.	Silene acaulis		3760457495	NHMD	0d1f9cee-7cb7-4d3a-a8c4-d2ca6edcd23b	8020a3d6-a1ec-453d-9759-964a1d40063e	Plantae	Tracheophyta	Magnoliopsida	Caryophyllales	Caryophyllaceae	Silene	Silene acaulis		SPECIES	GL	Groenl. occ. Umanak.		PRESENT		2e7df380-8356-4533-bcb3-5459e23c794e									1920-07		7	1920	5384754	5384754	PRESERVED_SPECIMEN	C	NHMD823186				CC_BY_4_0		Nygaard,, J.N.			2024-07-23 14:39:45	StillImage
Silene acaulis (L.) Jacq.	Silene acaulis (L.) Jacq.	Silene acaulis		3990396937	NHMD	0d1f9cee-7cb7-4d3a-a8c4-d2ca6edcd23b	82fae7f9-f665-4016-9fae-29b2e2121b0f	Plantae	Tracheophyta	Magnoliopsida	Caryophyllales	Caryophyllaceae	Silene	Silene acaulis		SPECIES	GL	Tugtotôq Island. Eastern part.		PRESENT		2e7df380-8356-4533-bcb3-5459e23c794e									1963-08-03	3	8	1963	5384754	5384754	PRESERVED_SPECIMEN	C	NHMD792332	F. 1541			CC_BY_4_0		Damsholt et al., Kell			2024-07-23 14:39:45	StillImage
Silene acaulis (L.) Jacq.	Silene acaulis (L.) Jacq.	Silene acaulis		3760464887	NHMD	0d1f9cee-7cb7-4d3a-a8c4-d2ca6edcd23b	85aa74c9-fe98-46e1-a589-7831c921b156	Plantae	Tracheophyta	Magnoliopsida	Caryophyllales	Caryophyllaceae	Silene	Silene acaulis		SPECIES	GL	Lower E. Skeldal, Kong Oscars Fjord.		PRESENT		2e7df380-8356-4533-bcb3-5459e23c794e													5384754	5384754	PRESERVED_SPECIMEN	C	NHMD823048				CC_BY_4_0		Elkington,, T.T.			2024-07-23 14:39:45	StillImage
Silene acaulis (L.) Jacq.	Silene acaulis (L.) Jacq.	Silene acaulis		4112688102	NHMD	0d1f9cee-7cb7-4d3a-a8c4-d2ca6edcd23b	8caf08cb-c80e-48db-a362-f82e343d2fc2	Plantae	Tracheophyta	Magnoliopsida	Caryophyllales	Caryophyllaceae	Silene	Silene acaulis		SPECIES	GL	East Greenland. Werner Bjerge Schuchert Dal, bank of the river (E-side). No. Loc.: 8.		PRESENT		2e7df380-8356-4533-bcb3-5459e23c794e									1991-07-24	24	7	1991	5384754	5384754	PRESERVED_SPECIMEN	C	NHMD822881	114			CC_BY_4_0		Schwarzenbach, Fritz			2024-07-23 14:39:45	StillImage
Silene acaulis (L.) Jacq.	Silene acaulis (L.) Jacq.	Silene acaulis		3760456488	NHMD	0d1f9cee-7cb7-4d3a-a8c4-d2ca6edcd23b	9402cc1b-dda1-40f0-ace2-fc986128e901	Plantae	Tracheophyta	Magnoliopsida	Caryophyllales	Caryophyllaceae	Silene	Silene acaulis		SPECIES	GL	Skjoldungen distr.: Kulusuk (Gerners Ø).		PRESENT		2e7df380-8356-4533-bcb3-5459e23c794e									1970-08-27	27	8	1970	5384754	5384754	PRESERVED_SPECIMEN	C	NHMD822599	G.B.U. 1140			CC_BY_4_0		Astrup,, Mette			2024-07-23 14:39:45	StillImage
Silene acaulis (L.) Jacq.	Silene acaulis (L.) Jacq.	Silene acaulis		4112695350	NHMD	0d1f9cee-7cb7-4d3a-a8c4-d2ca6edcd23b	9f5ff9ff-366f-4f83-ae96-914cfd9f684a	Plantae	Tracheophyta	Magnoliopsida	Caryophyllales	Caryophyllaceae	Silene	Silene acaulis		SPECIES	GL	Blomsterbugten, Ymer Øens Vestkyst Fjældmark.		PRESENT		2e7df380-8356-4533-bcb3-5459e23c794e									1929-08-19	19	8	1929	5384754	5384754	PRESERVED_SPECIMEN	C	NHMD1196940	396			CC_BY_4_0		Seidenfaden, Gunnar			2024-07-23 14:39:45	StillImage
Silene acaulis (L.) Jacq.	Silene acaulis (L.) Jacq.	Silene acaulis		3760461891	NHMD	0d1f9cee-7cb7-4d3a-a8c4-d2ca6edcd23b	a20efac4-fc57-4cf3-88a9-c90a3123d3da	Plantae	Tracheophyta	Magnoliopsida	Caryophyllales	Caryophyllaceae	Silene	Silene acaulis		SPECIES	GL	West Greenland. Nordre Strømfjord, Sanerut.		PRESENT		2e7df380-8356-4533-bcb3-5459e23c794e									1988-07-08	8	7	1988	5384754	5384754	PRESERVED_SPECIMEN	C	NHMD823286	88-52			CC_BY_4_0		Fredskild, Bent			2024-07-23 14:39:45	StillImage
Silene acaulis (L.) Jacq.	Silene acaulis (L.) Jacq.	Silene acaulis		3760458061	NHMD	0d1f9cee-7cb7-4d3a-a8c4-d2ca6edcd23b	aa99d331-5ea7-4886-a4a5-bca7004d1f36	Plantae	Tracheophyta	Magnoliopsida	Caryophyllales	Caryophyllaceae	Silene	Silene acaulis		SPECIES	GL	East-Greenland. Scoresbysund. Kap Hope.		PRESENT		2e7df380-8356-4533-bcb3-5459e23c794e									1951-07-25	25	7	1951	5384754	5384754	PRESERVED_SPECIMEN	C	NHMD823022				CC_BY_4_0		Andersen,, H.			2024-07-23 14:39:45	StillImage
Silene acaulis (L.) Jacq.	Silene acaulis (L.) Jacq.	Silene acaulis		3353506858	NHMD	0d1f9cee-7cb7-4d3a-a8c4-d2ca6edcd23b	add5957b-3e44-48fb-b9aa-cf8abcced699	Plantae	Tracheophyta	Magnoliopsida	Caryophyllales	Caryophyllaceae	Silene	Silene acaulis		SPECIES	GL	NW Greenland. Upernavik.		PRESENT		2e7df380-8356-4533-bcb3-5459e23c794e									1948-06-27	27	6	1948	5384754	5384754	PRESERVED_SPECIMEN	C	NHMD823062	9377			CC_BY_4_0					2024-07-23 14:39:45	StillImage	MULTIMEDIA_URI_INVALID
Silene acaulis (L.) Jacq.	Silene acaulis (L.) Jacq.	Silene acaulis		4112697559	NHMD	0d1f9cee-7cb7-4d3a-a8c4-d2ca6edcd23b	b3a2d7da-f406-4685-9d41-ce3781f13b9d	Plantae	Tracheophyta	Magnoliopsida	Caryophyllales	Caryophyllaceae	Silene	Silene acaulis		SPECIES	GL	East Greenland. Danmark Isl.: "Willow-skerries".		PRESENT		2e7df380-8356-4533-bcb3-5459e23c794e									1933-08-23	23	8	1933	5384754	5384754	PRESERVED_SPECIMEN	C	NHMD1196931	782			CC_BY_4_0		Tulinius, E.			2024-07-23 14:39:45	StillImage
Silene acaulis (L.) Jacq.	Silene acaulis (L.) Jacq.	Silene acaulis		3760459284	NHMD	0d1f9cee-7cb7-4d3a-a8c4-d2ca6edcd23b	bcc74c9c-d8de-4c16-804b-9a5e421bc545	Plantae	Tracheophyta	Magnoliopsida	Caryophyllales	Caryophyllaceae	Silene	Silene acaulis		SPECIES	GL	Hareøen, the summit of.		PRESENT		2e7df380-8356-4533-bcb3-5459e23c794e									1983-08-02	2	8	1983	5384754	5384754	PRESERVED_SPECIMEN	C	NHMD823357	83-290			CC_BY_4_0		Byrge,, Helle			2024-07-23 14:39:45	StillImage
Silene acaulis (L.) Jacq.	Silene acaulis (L.) Jacq.	Silene acaulis		4112695779	NHMD	0d1f9cee-7cb7-4d3a-a8c4-d2ca6edcd23b	c3770db6-7f3d-41a7-aac0-208ffb292bf4	Plantae	Tracheophyta	Magnoliopsida	Caryophyllales	Caryophyllaceae	Silene	Silene acaulis		SPECIES	GL	Nordvestkysten af Loch Fyne Fjældmark.		PRESENT		2e7df380-8356-4533-bcb3-5459e23c794e									1929-07-29	29	7	1929	5384754	5384754	PRESERVED_SPECIMEN	C	NHMD1196941	141			CC_BY_4_0		Seidenfaden, Gunnar			2024-07-23 14:39:45	StillImage
Silene acaulis (L.) Jacq.	Silene acaulis (L.) Jacq.	Silene acaulis		3760467015	NHMD	0d1f9cee-7cb7-4d3a-a8c4-d2ca6edcd23b	d0ad2c24-0ea8-4956-b96d-01798d4ec005	Plantae	Tracheophyta	Magnoliopsida	Caryophyllales	Caryophyllaceae	Silene	Silene acaulis		SPECIES	GL	N.W. Greenl. Wolstenholme Sound: Thule.		PRESENT		2e7df380-8356-4533-bcb3-5459e23c794e									1916-07-22	22	7	1916	5384754	5384754	PRESERVED_SPECIMEN	C	NHMD823150				CC_BY_4_0		Koch,, Lange			2024-07-23 14:39:45	StillImage
Silene acaulis (L.) Jacq.	Silene acaulis (L.) Jacq.	Silene acaulis		3760465504	NHMD	0d1f9cee-7cb7-4d3a-a8c4-d2ca6edcd23b	d21f3dea-5de8-4c01-8ec9-6bfce9ded9c6	Plantae	Tracheophyta	Magnoliopsida	Caryophyllales	Caryophyllaceae	Silene	Silene acaulis		SPECIES	GL	The northernmost Greenland. North coast of Independence Fjord. Blomsterstranden.		PRESENT		2e7df380-8356-4533-bcb3-5459e23c794e									1949-06-08	8	6	1949	5384754	5384754	PRESERVED_SPECIMEN	C	NHMD823142	9105			CC_BY_4_0		Holmen,, Kjeld			2024-07-23 14:39:45	StillImage
Silene acaulis (L.) Jacq.	Silene acaulis (L.) Jacq.	Silene acaulis		3990401902	NHMD	0d1f9cee-7cb7-4d3a-a8c4-d2ca6edcd23b	d4491254-d764-4d0a-970b-f5e2f815c924	Plantae	Tracheophyta	Magnoliopsida	Caryophyllales	Caryophyllaceae	Silene	Silene acaulis		SPECIES	GL	Julianehåb distr.: Pamiagdluk: - Entrance of Tasiussaq.		PRESENT		2e7df380-8356-4533-bcb3-5459e23c794e									1970-07-17	17	7	1970	5384754	5384754	PRESERVED_SPECIMEN	C	NHMD792192	G.B.U. 1717			CC_BY_4_0		Jacobsen, Niels			2024-07-23 14:39:45	StillImage
Silene acaulis (L.) Jacq.	Silene acaulis (L.) Jacq.	Silene acaulis		3760458583	NHMD	0d1f9cee-7cb7-4d3a-a8c4-d2ca6edcd23b	de7c9dfb-7d4c-40e8-944b-464958df763e	Plantae	Tracheophyta	Magnoliopsida	Caryophyllales	Caryophyllaceae	Silene	Silene acaulis		SPECIES	GL	Nigerdleq.		PRESENT		2e7df380-8356-4533-bcb3-5459e23c794e									1965-07-12	12	7	1965	5384754	5384754	PRESERVED_SPECIMEN	C	NHMD792013	65-2388			CC_BY_4_0		Johansen,, Johs.			2024-07-23 14:39:45	StillImage
Silene acaulis (L.) Jacq.	Silene acaulis (L.) Jacq.	Silene acaulis		3760458629	NHMD	0d1f9cee-7cb7-4d3a-a8c4-d2ca6edcd23b	e54b6e16-f541-4808-8892-afdafc52bcbc	Plantae	Tracheophyta	Magnoliopsida	Caryophyllales	Caryophyllaceae	Silene	Silene acaulis		SPECIES	GL	Søndre Isortoq, E of Nukagpiaq.		PRESENT		2e7df380-8356-4533-bcb3-5459e23c794e									1977-07-29	29	7	1977	5384754	5384754	PRESERVED_SPECIMEN	C	NHMD823312	77874			CC_BY_4_0		Alstrup,, Vagn			2024-07-23 14:39:46	StillImage
Silene acaulis (L.) Jacq.	Silene acaulis (L.) Jacq.	Silene acaulis		3760461371	NHMD	0d1f9cee-7cb7-4d3a-a8c4-d2ca6edcd23b	e6b73694-2dc6-4d63-a078-bf1417b0de98	Plantae	Tracheophyta	Magnoliopsida	Caryophyllales	Caryophyllaceae	Silene	Silene acaulis		SPECIES	GL	Northeast Greenland. Dronning Louise Land, N.		PRESENT		2e7df380-8356-4533-bcb3-5459e23c794e									1989-07-23	23	7	1989	5384754	5384754	PRESERVED_SPECIMEN	C	NHMD823123	89-218			CC_BY_4_0		Bay, Christian			2024-07-23 14:39:46	StillImage
Silene acaulis (L.) Jacq.	Silene acaulis (L.) Jacq.	Silene acaulis		3760464101	NHMD	0d1f9cee-7cb7-4d3a-a8c4-d2ca6edcd23b	e95b3175-1ae3-4d08-8833-9e8ba835c624	Plantae	Tracheophyta	Magnoliopsida	Caryophyllales	Caryophyllaceae	Silene	Silene acaulis		SPECIES	GL	Ikertôq, head of Akugdleq, southern branch.		PRESENT		2e7df380-8356-4533-bcb3-5459e23c794e									1978-07-17	17	7	1978	5384754	5384754	PRESERVED_SPECIMEN	C	NHMD823268	G.B.U. 78-1505			CC_BY_4_0		Bay, Christian			2024-07-23 14:39:46	StillImage
Silene acaulis (L.) Jacq.	Silene acaulis (L.) Jacq.	Silene acaulis		3990389527	NHMD	0d1f9cee-7cb7-4d3a-a8c4-d2ca6edcd23b	f27b9813-39a3-4917-8cde-51b67e0ae3fc	Plantae	Tracheophyta	Magnoliopsida	Caryophyllales	Caryophyllaceae	Silene	Silene acaulis		SPECIES	GL	West-Greenland. Bunden af Kangerdluarssuk.		PRESENT		2e7df380-8356-4533-bcb3-5459e23c794e									1955-07-16	16	7	1955	5384754	5384754	PRESERVED_SPECIMEN	C	NHMD792220				CC_BY_4_0		Andersen, H.			2024-07-23 14:39:46	StillImage
Silene acaulis (L.) Jacq.	Silene acaulis (L.) Jacq.	Silene acaulis		4112706461	NHMD	0d1f9cee-7cb7-4d3a-a8c4-d2ca6edcd23b	f27faf2b-ea90-4cfe-bfde-fe253edae520	Plantae	Tracheophyta	Magnoliopsida	Caryophyllales	Caryophyllaceae	Silene	Silene acaulis		SPECIES	GL	East Greenland. Jordanhill.		PRESENT		2e7df380-8356-4533-bcb3-5459e23c794e									1930-07-27	27	7	1930	5384754	5384754	PRESERVED_SPECIMEN	C	NHMD1196952	794			CC_BY_4_0		Seidenfaden, Gunnar			2024-07-23 14:39:46	StillImage
Silene acaulis (L.) Jacq.	Silene acaulis (L.) Jacq.	Silene acaulis		3760463986	NHMD	0d1f9cee-7cb7-4d3a-a8c4-d2ca6edcd23b	f62ae561-37bb-43ab-b45f-78b522167136	Plantae	Tracheophyta	Magnoliopsida	Caryophyllales	Caryophyllaceae	Silene	Silene acaulis		SPECIES	GL	Kangerdluarssuk, Qivage.		PRESENT		2e7df380-8356-4533-bcb3-5459e23c794e									1977-08-06	6	8	1977	5384754	5384754	PRESERVED_SPECIMEN	C	NHMD823304	496			CC_BY_4_0		Hansen,, Marianne			2024-07-23 14:39:46	StillImage
Silene acaulis (L.) Jacq.	Silene acaulis (L.) Jacq.	Silene acaulis		3760464186	NHMD	0d1f9cee-7cb7-4d3a-a8c4-d2ca6edcd23b	09630c5e-907b-45ed-b183-3584c80760a5	Plantae	Tracheophyta	Magnoliopsida	Caryophyllales	Caryophyllaceae	Silene	Silene acaulis		SPECIES	GL	Harefjord. Scoresbysund. Loc. 10.		PRESENT		2e7df380-8356-4533-bcb3-5459e23c794e									1957-08		8	1957	5384754	5384754	PRESERVED_SPECIMEN	C	NHMD822892				CC_BY_4_0		Svejgaard,, B.			2024-07-23 14:39:43	StillImage
Silene acaulis (L.) Jacq.	Silene acaulis (L.) Jacq.	Silene acaulis		3760467346	NHMD	0d1f9cee-7cb7-4d3a-a8c4-d2ca6edcd23b	0a760a59-d24e-4d80-9b71-475038d2d9e9	Plantae	Tracheophyta	Magnoliopsida	Caryophyllales	Caryophyllaceae	Silene	Silene acaulis		SPECIES	GL	Melville Bugt, Tugtuligssuaq, Itivdlipaluk.		PRESENT		2e7df380-8356-4533-bcb3-5459e23c794e									1979-08-01	1	8	1979	5384754	5384754	PRESERVED_SPECIMEN	C	NHMD823232	248			CC_BY_4_0		Bay, Christian			2024-07-23 14:39:43	StillImage
Silene acaulis (L.) Jacq.	Silene acaulis (L.) Jacq.	Silene acaulis		3760467811	NHMD	0d1f9cee-7cb7-4d3a-a8c4-d2ca6edcd23b	0b168b94-94da-45d3-b86e-7a1e60066019	Plantae	Tracheophyta	Magnoliopsida	Caryophyllales	Caryophyllaceae	Silene	Silene acaulis		SPECIES	GL	East Greenland. Ymer Island: Head of Dusén Fjord.		PRESENT		2e7df380-8356-4533-bcb3-5459e23c794e									1933-08-09	9	8	1933	5384754	5384754	PRESERVED_SPECIMEN	C	NHMD822937	4592			CC_BY_4_0		Tulinius,, E.			2024-07-23 14:39:43	StillImage
Silene acaulis (L.) Jacq.	Silene acaulis (L.) Jacq.	Silene acaulis		4112681512	NHMD	0d1f9cee-7cb7-4d3a-a8c4-d2ca6edcd23b	0f755ef8-13e1-4381-825c-ab49ff2b55f3	Plantae	Tracheophyta	Magnoliopsida	Caryophyllales	Caryophyllaceae	Silene	Silene acaulis		SPECIES	GL	Grønlands Nordkyst. Gúsmons* Andersson Valley.		PRESENT		2e7df380-8356-4533-bcb3-5459e23c794e									1917-07-19	19	7	1917	5384754	5384754	PRESERVED_SPECIMEN	C	NHMD1196996				CC_BY_4_0		Wulff, Thorild			2024-07-23 14:39:43	StillImage
Silene acaulis (L.) Jacq.	Silene acaulis (L.) Jacq.	Silene acaulis		4112681528	NHMD	0d1f9cee-7cb7-4d3a-a8c4-d2ca6edcd23b	1141f4bf-ffc3-440f-83b7-4a6037cb1aa5	Plantae	Tracheophyta	Magnoliopsida	Caryophyllales	Caryophyllaceae	Silene	Silene acaulis		SPECIES	GL	Langesø south of Besselsfjord.		PRESENT		2e7df380-8356-4533-bcb3-5459e23c794e									1956-08-08	8	8	1956	5384754	5384754	PRESERVED_SPECIMEN	C	NHMD1196945				CC_BY_4_0		Schwarzenbach, Fritz			2024-07-23 14:39:43	StillImage
Silene acaulis (L.) Jacq.	Silene acaulis (L.) Jacq.	Silene acaulis		4112679556	NHMD	0d1f9cee-7cb7-4d3a-a8c4-d2ca6edcd23b	12a427bc-ca3e-4c36-b19e-10fb4ed8abf1	Plantae	Tracheophyta	Magnoliopsida	Caryophyllales	Caryophyllaceae	Silene	Silene acaulis		SPECIES	GL	Ø. Grónl. Ingitoit* Fjord.		PRESENT		2e7df380-8356-4533-bcb3-5459e23c794e									1884-08-25	25	8	1884	5384754	5384754	PRESERVED_SPECIMEN	C	NHMD1196865				CC_BY_4_0		Eberlin, Peter			2024-07-23 14:39:43	StillImage
Silene acaulis (L.) Jacq.	Silene acaulis (L.) Jacq.	Silene acaulis		4112679682	NHMD	0d1f9cee-7cb7-4d3a-a8c4-d2ca6edcd23b	1b98ef1d-9078-48e4-88e4-4129b0506435	Plantae	Tracheophyta	Magnoliopsida	Caryophyllales	Caryophyllaceae	Silene	Silene acaulis		SPECIES	GL	N.V.-Grønland. Loc. 11. Kraulshavn.		PRESENT		2e7df380-8356-4533-bcb3-5459e23c794e									1936-07-27	27	7	1936	5384754	5384754	PRESERVED_SPECIMEN	C	NHMD1196988				CC_BY_4_0		Salomonsen, Finn			2024-07-23 14:39:44	StillImage
Silene acaulis (L.) Jacq.	Silene acaulis (L.) Jacq.	Silene acaulis		4112677718	NHMD	0d1f9cee-7cb7-4d3a-a8c4-d2ca6edcd23b	226ca9a9-17e1-4a25-bbf4-bed369d86373	Plantae	Tracheophyta	Magnoliopsida	Caryophyllales	Caryophyllaceae	Silene	Silene acaulis		SPECIES	GL	Kong Oscars Fjord, south of the end of Skjoldungebrae.		PRESENT		2e7df380-8356-4533-bcb3-5459e23c794e									1951-07-26	26	7	1951	5384754	5384754	PRESERVED_SPECIMEN	C	NHMD822884	29			CC_BY_4_0		Schwarzenbach, Fritz			2024-07-23 14:39:44	StillImage
Silene acaulis (L.) Jacq.	Silene acaulis (L.) Jacq.	Silene acaulis		3990386689	NHMD	0d1f9cee-7cb7-4d3a-a8c4-d2ca6edcd23b	23e0dc62-2fd0-4fe5-9171-ac3b238fba27	Plantae	Tracheophyta	Magnoliopsida	Caryophyllales	Caryophyllaceae	Silene	Silene acaulis		SPECIES	GL	Nanortalik.		PRESENT		2e7df380-8356-4533-bcb3-5459e23c794e									1964-06-28	28	6	1964	5384754	5384754	PRESERVED_SPECIMEN	C	NHMD792193	64-1034			CC_BY_4_0		Hansen et al., Carlo			2024-07-23 14:39:44	StillImage
Silene acaulis (L.) Jacq.	Silene acaulis (L.) Jacq.	Silene acaulis		3760456803	NHMD	0d1f9cee-7cb7-4d3a-a8c4-d2ca6edcd23b	2a3681fa-5831-4d22-b1e0-83e5bfff43aa	Plantae	Tracheophyta	Magnoliopsida	Caryophyllales	Caryophyllaceae	Silene	Silene acaulis		SPECIES	GL	NW Disko, Igdlorpait.		PRESENT		2e7df380-8356-4533-bcb3-5459e23c794e									1984-08-09	9	8	1984	5384754	5384754	PRESERVED_SPECIMEN	C	NHMD823192	84-688			CC_BY_4_0		Fredskild, Bent			2024-07-23 14:39:44	StillImage
Silene acaulis (L.) Jacq.	Silene acaulis (L.) Jacq.	Silene acaulis		3760467296	NHMD	0d1f9cee-7cb7-4d3a-a8c4-d2ca6edcd23b	2c8802ed-8d33-4dbe-b252-98f6d7006def	Plantae	Tracheophyta	Magnoliopsida	Caryophyllales	Caryophyllaceae	Silene	Silene acaulis		SPECIES	GL	Staunings Alper, innermost part of Skjoldungebrae.		PRESENT		2e7df380-8356-4533-bcb3-5459e23c794e									1951-08-05	5	8	1951	5384754	5384754	PRESERVED_SPECIMEN	C	NHMD822883	26			CC_BY_4_0		Schwarzenbach,, F.H.			2024-07-23 14:39:44	StillImage
Silene acaulis (L.) Jacq.	Silene acaulis (L.) Jacq.	Silene acaulis		3760458092	NHMD	0d1f9cee-7cb7-4d3a-a8c4-d2ca6edcd23b	2f244987-c817-4b26-88d2-ffdedef6077d	Plantae	Tracheophyta	Magnoliopsida	Caryophyllales	Caryophyllaceae	Silene	Silene acaulis		SPECIES	GL	530 m valley.		PRESENT		2e7df380-8356-4533-bcb3-5459e23c794e									1965-07-16	16	7	1965	5384754	5384754	PRESERVED_SPECIMEN	C	NHMD823320	65-2497			CC_BY_4_0		Lægaard,, Simon			2024-07-23 14:39:44	StillImage
Silene acaulis (L.) Jacq.	Silene acaulis (L.) Jacq.	Silene acaulis		3760458180	NHMD	0d1f9cee-7cb7-4d3a-a8c4-d2ca6edcd23b	3a97774e-80d8-41bd-980d-bc36fcd8e51f	Plantae	Tracheophyta	Magnoliopsida	Caryophyllales	Caryophyllaceae	Silene	Silene acaulis		SPECIES	GL	Godhavn: Skarvefjeld.		PRESENT		2e7df380-8356-4533-bcb3-5459e23c794e									1946-08-25	25	8	1946	5384754	5384754	PRESERVED_SPECIMEN	C	NHMD823184				CC_BY_4_0		Gelting,, Paul			2024-07-23 14:39:44	StillImage
Silene acaulis (L.) Jacq.	Silene acaulis (L.) Jacq.	Silene acaulis		3760460711	NHMD	0d1f9cee-7cb7-4d3a-a8c4-d2ca6edcd23b	3d257539-013b-4435-84f2-d25d3ce1fc36	Plantae	Tracheophyta	Magnoliopsida	Caryophyllales	Caryophyllaceae	Silene	Silene acaulis		SPECIES	GL	Northeast Greenland. Germania Land, Storlandet, Hytten.		PRESENT		2e7df380-8356-4533-bcb3-5459e23c794e									1989-07-08	8	7	1989	5384754	5384754	PRESERVED_SPECIMEN	C	NHMD822998	89-615			CC_BY_4_0		Fredskild, Bent			2024-07-23 14:39:44	StillImage
Silene acaulis (L.) Jacq.	Silene acaulis (L.) Jacq.	Silene acaulis		3760463637	NHMD	0d1f9cee-7cb7-4d3a-a8c4-d2ca6edcd23b	3e7522c0-0496-4419-bb86-f1e12a156a55	Plantae	Tracheophyta	Magnoliopsida	Caryophyllales	Caryophyllaceae	Silene	Silene acaulis		SPECIES	GL	Wollaston Forland, Daneborg.		PRESENT		2e7df380-8356-4533-bcb3-5459e23c794e									1983-07-10	10	7	1983	5384754	5384754	PRESERVED_SPECIMEN	C	NHMD822957	83- 310			CC_BY_4_0		Fredskild, Bent			2024-07-23 14:39:44	StillImage
Silene acaulis (L.) Jacq.	Silene acaulis (L.) Jacq.	Silene acaulis		4112678125	NHMD	0d1f9cee-7cb7-4d3a-a8c4-d2ca6edcd23b	3ff77a87-8cc8-4310-9d8d-ed0f3aa7da6c	Plantae	Tracheophyta	Magnoliopsida	Caryophyllales	Caryophyllaceae	Silene	Silene acaulis		SPECIES	GL	Grønlands Nordkyst. Sommerdalen.		PRESENT		2e7df380-8356-4533-bcb3-5459e23c794e									1917-07-13	13	7	1917	5384754	5384754	PRESERVED_SPECIMEN	C	NHMD1196998				CC_BY_4_0		Wulff, Thorild			2024-07-23 14:39:44	StillImage
Silene acaulis (L.) Jacq.	Silene acaulis (L.) Jacq.	Silene acaulis		4112678212	NHMD	0d1f9cee-7cb7-4d3a-a8c4-d2ca6edcd23b	4690a29d-425b-48df-9f78-6f0c752dfcf3	Plantae	Tracheophyta	Magnoliopsida	Caryophyllales	Caryophyllaceae	Silene	Silene acaulis		SPECIES	GL	Sydøst-Grønland. Blomsterdalen. Angmagssalik.		PRESENT		2e7df380-8356-4533-bcb3-5459e23c794e									1933-09-16	16	9	1933	5384754	5384754	PRESERVED_SPECIMEN	C	NHMD1196877	322			CC_BY_4_0		Bøgvad, Richard			2024-07-23 14:39:44	StillImage
Silene acaulis (L.) Jacq.	Silene acaulis (L.) Jacq.	Silene acaulis		3760464977	NHMD	0d1f9cee-7cb7-4d3a-a8c4-d2ca6edcd23b	4b0e0c0b-331f-4fe8-831f-eed794e7403b	Plantae	Tracheophyta	Magnoliopsida	Caryophyllales	Caryophyllaceae	Silene	Silene acaulis		SPECIES	GL	The northernmost Greenland. North coast of Independence Fjord. Diabasnæs.		PRESENT		2e7df380-8356-4533-bcb3-5459e23c794e									1949-06-09	9	6	1949	5384754	5384754	PRESERVED_SPECIMEN	C	NHMD823143	9106			CC_BY_4_0		Holmen,, Kjeld			2024-07-23 14:39:44	StillImage
Silene acaulis (L.) Jacq.	Silene acaulis (L.) Jacq.	Silene acaulis		3760457982	NHMD	0d1f9cee-7cb7-4d3a-a8c4-d2ca6edcd23b	4c786dcf-67b8-4bb5-a815-53f523a3f27d	Plantae	Tracheophyta	Magnoliopsida	Caryophyllales	Caryophyllaceae	Silene	Silene acaulis		SPECIES	GL	Inglefield Land, Hiawartha.		PRESENT		2e7df380-8356-4533-bcb3-5459e23c794e									1999-07-29	29	7	1999	5384754	5384754	PRESERVED_SPECIMEN	C	NHMD823165	170			CC_BY_4_0		Feilberg,, Jon			2024-07-23 14:39:44	StillImage
Silene acaulis (L.) Jacq.	Silene acaulis (L.) Jacq.	Silene acaulis		3990404580	NHMD	0d1f9cee-7cb7-4d3a-a8c4-d2ca6edcd23b	4fcff078-2a06-4e16-b4d1-0caf30ed884e	Plantae	Tracheophyta	Magnoliopsida	Caryophyllales	Caryophyllaceae	Silene	Silene acaulis		SPECIES	GL	Fiskenæsset distr.: Majoraríssap ilua, at the northeast end of the lake.		PRESENT		2e7df380-8356-4533-bcb3-5459e23c794e									1971-08-04	4	8	1971	5384754	5384754	PRESERVED_SPECIMEN	C	NHMD792172	G.B.U. 3015			CC_BY_4_0		Andersen et al., Henrik			2024-07-23 14:39:44	StillImage
Silene acaulis (L.) Jacq.	Silene acaulis (L.) Jacq.	Silene acaulis		4112683411	NHMD	0d1f9cee-7cb7-4d3a-a8c4-d2ca6edcd23b	54aee04b-e47a-465f-99d4-485fc34f14dc	Plantae	Tracheophyta	Magnoliopsida	Caryophyllales	Caryophyllaceae	Silene	Silene acaulis		SPECIES	GL	Umanap timilia.		PRESENT		2e7df380-8356-4533-bcb3-5459e23c794e									1887-07-17	17	7	1887	5384754	5384754	PRESERVED_SPECIMEN	C	NHMD1197009				CC_BY_4_0		Ryders Expedition			2024-07-23 14:39:44	StillImage
Silene acaulis (L.) Jacq.	Silene acaulis (L.) Jacq.	Silene acaulis		3760458746	NHMD	0d1f9cee-7cb7-4d3a-a8c4-d2ca6edcd23b	58f63a52-d4b1-4d09-99f8-c9c06dc2a961	Plantae	Tracheophyta	Magnoliopsida	Caryophyllales	Caryophyllaceae	Silene	Silene acaulis		SPECIES	GL	Disko, Diskofjord, Kuanerssuit kûgssuat.		PRESENT		2e7df380-8356-4533-bcb3-5459e23c794e									1982-09-02	2	9	1982	5384754	5384754	PRESERVED_SPECIMEN	C	NHMD823222	3972			CC_BY_4_0		Feilberg,, Jon			2024-07-23 14:39:44	StillImage
Silene acaulis (L.) Jacq.	Silene acaulis (L.) Jacq.	Silene acaulis		4112683487	NHMD	0d1f9cee-7cb7-4d3a-a8c4-d2ca6edcd23b	5af4470c-5d94-474e-ad26-8a62f07d707f	Plantae	Tracheophyta	Magnoliopsida	Caryophyllales	Caryophyllaceae	Silene	Silene acaulis		SPECIES	GL	Jakobshavn Distr. Kungiuk*.		PRESENT		2e7df380-8356-4533-bcb3-5459e23c794e									1902			1902	5384754	5384754	PRESERVED_SPECIMEN	C	NHMD823204	28			CC_BY_4_0		Engell, M.			2024-07-23 14:39:44	StillImage
Silene acaulis (L.) Jacq.	Silene acaulis (L.) Jacq.	Silene acaulis		4112683585	NHMD	0d1f9cee-7cb7-4d3a-a8c4-d2ca6edcd23b	614ffa0b-1ac1-459b-ade3-3cce7b69c382	Plantae	Tracheophyta	Magnoliopsida	Caryophyllales	Caryophyllaceae	Silene	Silene acaulis		SPECIES	GL	Sydøst-Grønland. Loc. 9. Over Nûk . Sermilik.		PRESENT		2e7df380-8356-4533-bcb3-5459e23c794e									1933-07-21	21	7	1933	5384754	5384754	PRESERVED_SPECIMEN	C	NHMD822571	132			CC_BY_4_0		Bøgvad, Richard			2024-07-23 14:39:44	StillImage
Silene acaulis (L.) Jacq.	Silene acaulis (L.) Jacq.	Silene acaulis		4112690710	NHMD	0d1f9cee-7cb7-4d3a-a8c4-d2ca6edcd23b	6ac3bd1d-2a49-469f-8f54-45843500bfd8	Plantae	Tracheophyta	Magnoliopsida	Caryophyllales	Caryophyllaceae	Silene	Silene acaulis		SPECIES	GL	Sydøst-Grønland. Pikiutdlek. Sermilik.		PRESENT		2e7df380-8356-4533-bcb3-5459e23c794e									1933-07-25	25	7	1933	5384754	5384754	PRESERVED_SPECIMEN	C	NHMD1196875	301			CC_BY_4_0		Bøgvad, Richard			2024-07-23 14:39:44	StillImage
Silene acaulis (L.) Jacq.	Silene acaulis (L.) Jacq.	Silene acaulis		3760460325	NHMD	0d1f9cee-7cb7-4d3a-a8c4-d2ca6edcd23b	6e1e0c82-cda9-4060-bbad-4ad0ae9183a0	Plantae	Tracheophyta	Magnoliopsida	Caryophyllales	Caryophyllaceae	Silene	Silene acaulis		SPECIES	GL	Pitugfik Dal, Thule.		PRESENT		2e7df380-8356-4533-bcb3-5459e23c794e									1954-07-30	30	7	1954	5384754	5384754	PRESERVED_SPECIMEN	C	NHMD823157				CC_BY_4_0		Fristrup,, B.			2024-07-23 14:39:45	StillImage
Silene acaulis (L.) Jacq.	Silene acaulis (L.) Jacq.	Silene acaulis		4112687747	NHMD	0d1f9cee-7cb7-4d3a-a8c4-d2ca6edcd23b	6f3c7928-7ef4-4931-baa3-8ee050565b0d	Plantae	Tracheophyta	Magnoliopsida	Caryophyllales	Caryophyllaceae	Silene	Silene acaulis		SPECIES	GL	East Greenland. Werner Bjerge. Mountain N of the Lomsö Pass. No. Loc.: 4.		PRESENT		2e7df380-8356-4533-bcb3-5459e23c794e									1991-07-23	23	7	1991	5384754	5384754	PRESERVED_SPECIMEN	C	NHMD1196934	41			CC_BY_4_0		Schwarzenbach, Fritz			2024-07-23 14:39:45	StillImage
Silene acaulis (L.) Jacq.	Silene acaulis (L.) Jacq.	Silene acaulis		3760465242	NHMD	0d1f9cee-7cb7-4d3a-a8c4-d2ca6edcd23b	74c4c581-75df-4203-bfb5-c1a76ad7011f	Plantae	Tracheophyta	Magnoliopsida	Caryophyllales	Caryophyllaceae	Silene	Silene acaulis		SPECIES	GL	West Greenland. Nûgssuaq, Qeqertap ilua, Panigssap qáqâ.		PRESENT		2e7df380-8356-4533-bcb3-5459e23c794e									1987-07-30	30	7	1987	5384754	5384754	PRESERVED_SPECIMEN	C	NHMD823330	87-915			CC_BY_4_0		Fredskild, Bent			2024-07-23 14:39:45	StillImage
Silene acaulis (L.) Jacq.	Silene acaulis (L.) Jacq.	Silene acaulis		4112689793	NHMD	0d1f9cee-7cb7-4d3a-a8c4-d2ca6edcd23b	75e0c151-b99d-4080-9fee-a97ea223b476	Plantae	Tracheophyta	Magnoliopsida	Caryophyllales	Caryophyllaceae	Silene	Silene acaulis		SPECIES	GL	Nordvestkysten af Clavering Øen.		PRESENT		2e7df380-8356-4533-bcb3-5459e23c794e									1929-07-24	24	7	1929	5384754	5384754	PRESERVED_SPECIMEN	C	NHMD822955	77			CC_BY_4_0		Seidenfaden, Gunnar			2024-07-23 14:39:45	StillImage
Silene acaulis (L.) Jacq.	Silene acaulis (L.) Jacq.	Silene acaulis		3760461588	NHMD	0d1f9cee-7cb7-4d3a-a8c4-d2ca6edcd23b	764e163a-5e57-41d6-ba7c-ff0b66ff85ad	Plantae	Tracheophyta	Magnoliopsida	Caryophyllales	Caryophyllaceae	Silene	Silene acaulis		SPECIES	GL	Skjoldungen distr.: Island in the western part of Nansens Bugt.		PRESENT		2e7df380-8356-4533-bcb3-5459e23c794e									1970-08-25	25	8	1970	5384754	5384754	PRESERVED_SPECIMEN	C	NHMD822595	G.B.U. 1249			CC_BY_4_0		Astrup,, Mette			2024-07-23 14:39:45	StillImage
Silene acaulis (L.) Jacq.	Silene acaulis (L.) Jacq.	Silene acaulis		4112687840	NHMD	0d1f9cee-7cb7-4d3a-a8c4-d2ca6edcd23b	77417114-f5ee-4e45-816a-ba72ce9483a1	Plantae	Tracheophyta	Magnoliopsida	Caryophyllales	Caryophyllaceae	Silene	Silene acaulis		SPECIES	GL	Siorarmiut naussut. Neria. Frederikshaab.		PRESENT		2e7df380-8356-4533-bcb3-5459e23c794e									1921-07-04	4	7	1921	5384754	5384754	PRESERVED_SPECIMEN	C	NHMD822820				CC_BY_4_0		Eugenius, J.			2024-07-23 14:39:45	StillImage
Silene acaulis (L.) Jacq.	Silene acaulis (L.) Jacq.	Silene acaulis		3760461048	NHMD	0d1f9cee-7cb7-4d3a-a8c4-d2ca6edcd23b	77bafcd2-daff-4fef-b0e2-2b1952a692e8	Plantae	Tracheophyta	Magnoliopsida	Caryophyllales	Caryophyllaceae	Silene	Silene acaulis		SPECIES	GL	Disko Bugt, Akugdlît.		PRESENT		2e7df380-8356-4533-bcb3-5459e23c794e									1981-07-13	13	7	1981	5384754	5384754	PRESERVED_SPECIMEN	C	NHMD823302	37			CC_BY_4_0		Fredskild, Bent			2024-07-23 14:39:45	StillImage
Silene acaulis (L.) Jacq.	Silene acaulis (L.) Jacq.	Silene acaulis		4112687866	NHMD	0d1f9cee-7cb7-4d3a-a8c4-d2ca6edcd23b	78fbcc2d-b356-4c8e-9e60-890895738ce9	Plantae	Tracheophyta	Magnoliopsida	Caryophyllales	Caryophyllaceae	Silene	Silene acaulis		SPECIES	GL	North Greenland. Hagen Fjord (within Deichmann Ø).		PRESENT		2e7df380-8356-4533-bcb3-5459e23c794e									1979-08-04	4	8	1979	5384754	5384754	PRESERVED_SPECIMEN	C	NHMD823107				CC_BY_4_0		Funder, Sven			2024-07-23 14:39:45	StillImage
Silene acaulis (L.) Jacq.	Silene acaulis (L.) Jacq.	Silene acaulis		3760461279	NHMD	0d1f9cee-7cb7-4d3a-a8c4-d2ca6edcd23b	7916a1f8-fabe-4e95-8c4e-edfe5c486fa4	Plantae	Tracheophyta	Magnoliopsida	Caryophyllales	Caryophyllaceae	Silene	Silene acaulis		SPECIES	GL	Head of Fiskefjord.		PRESENT		2e7df380-8356-4533-bcb3-5459e23c794e									1979-07-11	11	7	1979	5384754	5384754	PRESERVED_SPECIMEN	C	NHMD823315	122			CC_BY_4_0		Hanfgarn,, Søren			2024-07-23 14:39:45	StillImage
Silene acaulis (L.) Jacq.	Silene acaulis (L.) Jacq.	Silene acaulis		4112689903	NHMD	0d1f9cee-7cb7-4d3a-a8c4-d2ca6edcd23b	7e6f321a-4b8b-4952-865b-2dd2e0527b9c	Plantae	Tracheophyta	Magnoliopsida	Caryophyllales	Caryophyllaceae	Silene	Silene acaulis		SPECIES	GL	Nordgrönl. Godhavn.		PRESENT		2e7df380-8356-4533-bcb3-5459e23c794e									1928-07-11	11	7	1928	5384754	5384754	PRESERVED_SPECIMEN	C	NHMD1196863	133			CC_BY_4_0		Mørch, E.			2024-07-23 14:39:45	StillImage
Silene acaulis (L.) Jacq.	Silene acaulis (L.) Jacq.	Silene acaulis		3760456580	NHMD	0d1f9cee-7cb7-4d3a-a8c4-d2ca6edcd23b	8032b0a5-d676-4dfa-8893-b67e12ea4a11	Plantae	Tracheophyta	Magnoliopsida	Caryophyllales	Caryophyllaceae	Silene	Silene acaulis		SPECIES	GL	West Greenland. Nûgssuaq, Pautût.		PRESENT		2e7df380-8356-4533-bcb3-5459e23c794e									1951-07		7	1951	5384754	5384754	PRESERVED_SPECIMEN	C	NHMD823214	6987			CC_BY_4_0		Rosenkrantz,, A.			2024-07-23 14:39:45	StillImage
Silene acaulis (L.) Jacq.	Silene acaulis (L.) Jacq.	Silene acaulis		4112689927	NHMD	0d1f9cee-7cb7-4d3a-a8c4-d2ca6edcd23b	8046408c-5587-4b37-aa0c-1df3cc126de6	Plantae	Tracheophyta	Magnoliopsida	Caryophyllales	Caryophyllaceae	Silene	Silene acaulis		SPECIES	GL	East Greenland. Gaaseland, Hjørnedal, inner part. No.Loc.: 940305.		PRESENT		2e7df380-8356-4533-bcb3-5459e23c794e									1994-07-20	20	7	1994	5384754	5384754	PRESERVED_SPECIMEN	C	NHMD823040	4262			CC_BY_4_0		Schwarzenbach, Fritz			2024-07-23 14:39:45	StillImage
Silene acaulis (L.) Jacq.	Silene acaulis (L.) Jacq.	Silene acaulis		3990399531	NHMD	0d1f9cee-7cb7-4d3a-a8c4-d2ca6edcd23b	82260da9-e583-4fce-9918-8a1e4fc9dce0	Plantae	Tracheophyta	Magnoliopsida	Caryophyllales	Caryophyllaceae	Silene	Silene acaulis		SPECIES	GL	Pamiagdluk: Kûngmiut.		PRESENT		2e7df380-8356-4533-bcb3-5459e23c794e									1967-07-02	2	7	1967	5384754	5384754	PRESERVED_SPECIMEN	C	NHMD792340	67-745			CC_BY_4_0		Hansen et al., Carlo			2024-07-23 14:39:45	StillImage
Silene acaulis (L.) Jacq.	Silene acaulis (L.) Jacq.	Silene acaulis		4112688045	NHMD	0d1f9cee-7cb7-4d3a-a8c4-d2ca6edcd23b	8846b629-c636-494a-82f1-ec7cbd694b0b	Plantae	Tracheophyta	Magnoliopsida	Caryophyllales	Caryophyllaceae	Silene	Silene acaulis		SPECIES	GL	Grønlands Nordkyst. J.P. Koch Fjord.		PRESENT		2e7df380-8356-4533-bcb3-5459e23c794e									1917-06-20	20	6	1917	5384754	5384754	PRESERVED_SPECIMEN	C	NHMD823133				CC_BY_4_0		Wulff, Thorild			2024-07-23 14:39:45	StillImage
Silene acaulis (L.) Jacq.	Silene acaulis (L.) Jacq.	Silene acaulis		4112688255	NHMD	0d1f9cee-7cb7-4d3a-a8c4-d2ca6edcd23b	987c1475-6057-494e-ae79-a7a1f971d1a4	Plantae	Tracheophyta	Magnoliopsida	Caryophyllales	Caryophyllaceae	Silene	Silene acaulis		SPECIES	GL	Northeast Greenland. Dronning Louise Land, N.		PRESENT		2e7df380-8356-4533-bcb3-5459e23c794e									1989-06-19	19	6	1989	5384754	5384754	PRESERVED_SPECIMEN	C	NHMD823000				CC_BY_4_0		Boertmann, David			2024-07-23 14:39:45	StillImage
Silene acaulis (L.) Jacq.	Silene acaulis (L.) Jacq.	Silene acaulis		3990375425	NHMD	0d1f9cee-7cb7-4d3a-a8c4-d2ca6edcd23b	99dc66a1-bec8-476d-bca2-5f1781048072	Plantae	Tracheophyta	Magnoliopsida	Caryophyllales	Caryophyllaceae	Silene	Silene acaulis		SPECIES	GL	Kangerssuneq: Igdlorssuit.		PRESENT		2e7df380-8356-4533-bcb3-5459e23c794e									1967-07-20	20	7	1967	5384754	5384754	PRESERVED_SPECIMEN	C	NHMD792224	67-1384			CC_BY_4_0		Hansen et al., Carlo			2024-07-23 14:39:45	StillImage
Silene acaulis (L.) Jacq.	Silene acaulis (L.) Jacq.	Silene acaulis		3760459720	NHMD	0d1f9cee-7cb7-4d3a-a8c4-d2ca6edcd23b	9c0f41da-0518-48a5-bf54-3e433471a915	Plantae	Tracheophyta	Magnoliopsida	Caryophyllales	Caryophyllaceae	Silene	Silene acaulis		SPECIES	GL	Sydostbugten, Orpigsôq, Igpik.		PRESENT		2e7df380-8356-4533-bcb3-5459e23c794e									1981-07-17	17	7	1981	5384754	5384754	PRESERVED_SPECIMEN	C	NHMD823359	653			CC_BY_4_0		Bay, Christian			2024-07-23 14:39:45	StillImage
Silene acaulis (L.) Jacq.	Silene acaulis (L.) Jacq.	Silene acaulis		3760464787	NHMD	0d1f9cee-7cb7-4d3a-a8c4-d2ca6edcd23b	a2e63c41-7da1-4198-bf34-df5544765505	Plantae	Tracheophyta	Magnoliopsida	Caryophyllales	Caryophyllaceae	Silene	Silene acaulis		SPECIES	GL	Angmagssalik distr.: Tasîlaq.		PRESENT		2e7df380-8356-4533-bcb3-5459e23c794e									1970-07-18	18	7	1970	5384754	5384754	PRESERVED_SPECIMEN	C	NHMD822598	G.B.U. 571			CC_BY_4_0		Astrup,, Mette			2024-07-23 14:39:45	StillImage
Silene acaulis (L.) Jacq.	Silene acaulis (L.) Jacq.	Silene acaulis		3353506457	NHMD	0d1f9cee-7cb7-4d3a-a8c4-d2ca6edcd23b	a9c44d63-a120-4ee4-bd17-5caffb99f567	Plantae	Tracheophyta	Magnoliopsida	Caryophyllales	Caryophyllaceae	Silene	Silene acaulis		SPECIES	GL	The Mesters Vig District. Kong Oscars Fjord, Northeast Greenland. Nyhavn slopes.		PRESENT		2e7df380-8356-4533-bcb3-5459e23c794e									1957-07-12	12	7	1957	5384754	5384754	PRESERVED_SPECIMEN	C	NHMD823050	379			CC_BY_4_0					2024-07-23 14:39:45	StillImage	MULTIMEDIA_URI_INVALID
Silene acaulis (L.) Jacq.	Silene acaulis (L.) Jacq.	Silene acaulis		3760463004	NHMD	0d1f9cee-7cb7-4d3a-a8c4-d2ca6edcd23b	aa52732d-fb34-49bc-954a-ff70a2d00a9b	Plantae	Tracheophyta	Magnoliopsida	Caryophyllales	Caryophyllaceae	Silene	Silene acaulis		SPECIES	GL	The northernmost Greenland. South coast of Independence Fjord. Saxifraga Dal.		PRESENT		2e7df380-8356-4533-bcb3-5459e23c794e									1949-06-07	7	6	1949	5384754	5384754	PRESERVED_SPECIMEN	C	NHMD823104	9107			CC_BY_4_0		Holmen,, Kjeld			2024-07-23 14:39:45	StillImage
Silene acaulis (L.) Jacq.	Silene acaulis (L.) Jacq.	Silene acaulis		3760459090	NHMD	0d1f9cee-7cb7-4d3a-a8c4-d2ca6edcd23b	ac06f01a-f415-48cb-be06-ab25322765ae	Plantae	Tracheophyta	Magnoliopsida	Caryophyllales	Caryophyllaceae	Silene	Silene acaulis		SPECIES	GL	N. Greenland, Inglefield Bredning, Qeqertat.		PRESENT		2e7df380-8356-4533-bcb3-5459e23c794e									1980-08-08	8	8	1980	5384754	5384754	PRESERVED_SPECIMEN	C	NHMD823101	8207			CC_BY_4_0		Fredskild, Bent			2024-07-23 14:39:45	StillImage
Silene acaulis (L.) Jacq.	Silene acaulis (L.) Jacq.	Silene acaulis		4112695509	NHMD	0d1f9cee-7cb7-4d3a-a8c4-d2ca6edcd23b	accc48c1-d02e-42d9-99db-74602fe8afe3	Plantae	Tracheophyta	Magnoliopsida	Caryophyllales	Caryophyllaceae	Silene	Silene acaulis		SPECIES	GL	Groenl. bor, Danmark Fjords Vestside ved Sjællands Sletten. Elvleje, noneneguitz*.		PRESENT		2e7df380-8356-4533-bcb3-5459e23c794e									1912-05-23	23	5	1912	5384754	5384754	PRESERVED_SPECIMEN	C	NHMD1196989				CC_BY_4_0		Freuchen, Peter			2024-07-23 14:39:45	StillImage
Silene acaulis (L.) Jacq.	Silene acaulis (L.) Jacq.	Silene acaulis		4112698601	NHMD	0d1f9cee-7cb7-4d3a-a8c4-d2ca6edcd23b	ad926b2f-d188-46e1-a484-2c6e249b5fcf	Plantae	Tracheophyta	Magnoliopsida	Caryophyllales	Caryophyllaceae	Silene	Silene acaulis		SPECIES	GL	Groenlandiam orientalem. Danmarks Ø.		PRESENT		2e7df380-8356-4533-bcb3-5459e23c794e									1892-02-02	2	2	1892	5384754	5384754	PRESERVED_SPECIMEN	C	NHMD1196961				CC_BY_4_0		Hartz, N.			2024-07-23 14:39:45	StillImage
Silene acaulis (L.) Jacq.	Silene acaulis (L.) Jacq.	Silene acaulis		4112698630	NHMD	0d1f9cee-7cb7-4d3a-a8c4-d2ca6edcd23b	af6abdbe-b451-41a0-ac66-e1ecd49ce98d	Plantae	Tracheophyta	Magnoliopsida	Caryophyllales	Caryophyllaceae	Silene	Silene acaulis		SPECIES	GL	Disko, Nûk, w. of Skansen.		PRESENT		2e7df380-8356-4533-bcb3-5459e23c794e									1944-08-13	13	8	1944	5384754	5384754	PRESERVED_SPECIMEN	C	NHMD1196870				CC_BY_4_0		Porsild, Morten			2024-07-23 14:39:45	StillImage
Silene acaulis (L.) Jacq.	Silene acaulis (L.) Jacq.	Silene acaulis		4112697507	NHMD	0d1f9cee-7cb7-4d3a-a8c4-d2ca6edcd23b	afa04579-5bcd-4247-83cb-2a47dc1ba396	Plantae	Tracheophyta	Magnoliopsida	Caryophyllales	Caryophyllaceae	Silene	Silene acaulis		SPECIES	GL	Groenl. bor, Adam Bierings Land: Valrunédalen*.		PRESENT		2e7df380-8356-4533-bcb3-5459e23c794e									1912-07-11	11	7	1912	5384754	5384754	PRESERVED_SPECIMEN	C	NHMD1196990				CC_BY_4_0		Freuchen, P.			2024-07-23 14:39:45	StillImage
Silene acaulis (L.) Jacq.	Silene acaulis (L.) Jacq.	Silene acaulis		3760459885	NHMD	0d1f9cee-7cb7-4d3a-a8c4-d2ca6edcd23b	afc990d0-5eda-4b14-af5d-d96f1a063ec3	Plantae	Tracheophyta	Magnoliopsida	Caryophyllales	Caryophyllaceae	Silene	Silene acaulis		SPECIES	GL	Itivdleq, Qáqatoqaq.		PRESENT		2e7df380-8356-4533-bcb3-5459e23c794e									1979-08-16	16	8	1979	5384754	5384754	PRESERVED_SPECIMEN	C	NHMD823366	1896			CC_BY_4_0		Holt,, Sune			2024-07-23 14:39:45	StillImage
Silene acaulis (L.) Jacq.	Silene acaulis (L.) Jacq.	Silene acaulis		3760457803	NHMD	0d1f9cee-7cb7-4d3a-a8c4-d2ca6edcd23b	b210a710-6457-4461-8565-c125df4ab9ef	Plantae	Tracheophyta	Magnoliopsida	Caryophyllales	Caryophyllaceae	Silene	Silene acaulis		SPECIES	GL	Fiskenæsset distr.: Head of Grædefjord.		PRESENT		2e7df380-8356-4533-bcb3-5459e23c794e									1972-08-01	1	8	1972	5384754	5384754	PRESERVED_SPECIMEN	C	NHMD792006	G.B.U.4775			CC_BY_4_0		Andersen,, Henrik			2024-07-23 14:39:45	StillImage
Silene acaulis (L.) Jacq.	Silene acaulis (L.) Jacq.	Silene acaulis		4112698760	NHMD	0d1f9cee-7cb7-4d3a-a8c4-d2ca6edcd23b	babfe9f1-134d-4a35-a99f-11d779180fa2	Plantae	Tracheophyta	Magnoliopsida	Caryophyllales	Caryophyllaceae	Silene	Silene acaulis		SPECIES	GL	Groenl. occ. Kuvdluarssuk Boplads, Djævlens* Tammelfinger Øen, Melville Bugten.		PRESENT		2e7df380-8356-4533-bcb3-5459e23c794e									1931-07-22	22	7	1931	5384754	5384754	PRESERVED_SPECIMEN	C	NHMD1197015				CC_BY_4_0		Johansen, Fritz			2024-07-23 14:39:45	StillImage
Silene acaulis (L.) Jacq.	Silene acaulis (L.) Jacq.	Silene acaulis		4112692657	NHMD	0d1f9cee-7cb7-4d3a-a8c4-d2ca6edcd23b	bc61c794-8c35-4ec4-b993-1b89e4b885b6	Plantae	Tracheophyta	Magnoliopsida	Caryophyllales	Caryophyllaceae	Silene	Silene acaulis		SPECIES	GL	East Greenland. Gaaseland, Hjørnedal, outer part. No.Loc.: 940123.		PRESENT		2e7df380-8356-4533-bcb3-5459e23c794e									1994-07-27	27	7	1994	5384754	5384754	PRESERVED_SPECIMEN	C	NHMD1196972	4663			CC_BY_4_0		Schwarzenbach, Fritz			2024-07-23 14:39:45	StillImage
Silene acaulis (L.) Jacq.	Silene acaulis (L.) Jacq.	Silene acaulis		3760466820	NHMD	0d1f9cee-7cb7-4d3a-a8c4-d2ca6edcd23b	bc881c35-e114-407a-aafb-8189337183e9	Plantae	Tracheophyta	Magnoliopsida	Caryophyllales	Caryophyllaceae	Silene	Silene acaulis		SPECIES	GL	East-Greenland. Kolonien Scoresbysund. Scoresbysund.		PRESENT		2e7df380-8356-4533-bcb3-5459e23c794e									1951-07-13	13	7	1951	5384754	5384754	PRESERVED_SPECIMEN	C	NHMD823020				CC_BY_4_0		Andersen,, H.			2024-07-23 14:39:45	StillImage
Silene acaulis (L.) Jacq.	Silene acaulis (L.) Jacq.	Silene acaulis		3760461188	NHMD	0d1f9cee-7cb7-4d3a-a8c4-d2ca6edcd23b	bef2551b-5105-4fa8-b803-60589719e94c	Plantae	Tracheophyta	Magnoliopsida	Caryophyllales	Caryophyllaceae	Silene	Silene acaulis		SPECIES	GL	Lake SE. of Ulamê.		PRESENT		2e7df380-8356-4533-bcb3-5459e23c794e									1968-08-12	12	8	1968	5384754	5384754	PRESERVED_SPECIMEN	C	NHMD792010	68-1306			CC_BY_4_0		Øllgaard,, Benjamin			2024-07-23 14:39:45	StillImage
Silene acaulis (L.) Jacq.	Silene acaulis (L.) Jacq.	Silene acaulis		3990408979	NHMD	0d1f9cee-7cb7-4d3a-a8c4-d2ca6edcd23b	bf0054b2-98b6-4434-bfdd-603c78efe6f5	Plantae	Tracheophyta	Magnoliopsida	Caryophyllales	Caryophyllaceae	Silene	Silene acaulis		SPECIES	GL	Kangikitsoq.		PRESENT		2e7df380-8356-4533-bcb3-5459e23c794e									1964-07-30	30	7	1964	5384754	5384754	PRESERVED_SPECIMEN	C	NHMD792169	64-264			CC_BY_4_0		Hansen et al., Carlo			2024-07-23 14:39:45	StillImage
Silene acaulis (L.) Jacq.	Silene acaulis (L.) Jacq.	Silene acaulis		4112698847	NHMD	0d1f9cee-7cb7-4d3a-a8c4-d2ca6edcd23b	c1902fd6-9dca-4a50-83d7-b51d4d55c4ce	Plantae	Tracheophyta	Magnoliopsida	Caryophyllales	Caryophyllaceae	Silene	Silene acaulis		SPECIES	GL	E Groenlandia. In locis saxosis irrigatis ad latera alpium insulae Disco.		PRESENT		2e7df380-8356-4533-bcb3-5459e23c794e													5384754	5384754	PRESERVED_SPECIMEN	C	NHMD1196908				CC_BY_4_0		Collector unknown			2024-07-23 14:39:45	StillImage
Silene acaulis (L.) Jacq.	Silene acaulis (L.) Jacq.	Silene acaulis		4112695765	NHMD	0d1f9cee-7cb7-4d3a-a8c4-d2ca6edcd23b	c26e872e-5a7a-47c4-8e5c-9dda2a1f07c0	Plantae	Tracheophyta	Magnoliopsida	Caryophyllales	Caryophyllaceae	Silene	Silene acaulis		SPECIES	GL	Sydøst-Grønland. Agnatfj. i Umanak-Fjord.		PRESENT		2e7df380-8356-4533-bcb3-5459e23c794e									1932-07-27	27	7	1932	5384754	5384754	PRESERVED_SPECIMEN	C	NHMD1196895	351			CC_BY_4_0		Bøgvad, Richard			2024-07-23 14:39:45	StillImage
Silene acaulis (L.) Jacq.	Silene acaulis (L.) Jacq.	Silene acaulis		4112692766	NHMD	0d1f9cee-7cb7-4d3a-a8c4-d2ca6edcd23b	c56bd7e8-5534-47a9-b47b-42793cc5682d	Plantae	Tracheophyta	Magnoliopsida	Caryophyllales	Caryophyllaceae	Silene	Silene acaulis		SPECIES	GL	In Groenlandiam orientalem. Kap Vedel.		PRESENT		2e7df380-8356-4533-bcb3-5459e23c794e									1900			1900	5384754	5384754	PRESERVED_SPECIMEN	C	NHMD1196872	102			CC_BY_4_0		Amdrup, G.			2024-07-23 14:39:45	StillImage
Silene acaulis (L.) Jacq.	Silene acaulis (L.) Jacq.	Silene acaulis		4112695837	NHMD	0d1f9cee-7cb7-4d3a-a8c4-d2ca6edcd23b	c7c1d20f-23b8-48c6-9705-d9af073dee28	Plantae	Tracheophyta	Magnoliopsida	Caryophyllales	Caryophyllaceae	Silene	Silene acaulis		SPECIES	GL	East Greenland. Wordie* glacier.		PRESENT		2e7df380-8356-4533-bcb3-5459e23c794e									1930-07-30	30	7	1930	5384754	5384754	PRESERVED_SPECIMEN	C	NHMD1196951	852			CC_BY_4_0		Seidenfaden, Gunnar			2024-07-23 14:39:45	StillImage
Silene acaulis (L.) Jacq.	Silene acaulis (L.) Jacq.	Silene acaulis		4112692810	NHMD	0d1f9cee-7cb7-4d3a-a8c4-d2ca6edcd23b	c7e2449b-a8cf-45f7-ab98-844794f98022	Plantae	Tracheophyta	Magnoliopsida	Caryophyllales	Caryophyllaceae	Silene	Silene acaulis		SPECIES	GL	Sydøst-Grønland. Tokisok.		PRESENT		2e7df380-8356-4533-bcb3-5459e23c794e									1932-07-17	17	7	1932	5384754	5384754	PRESERVED_SPECIMEN	C	NHMD1196896	177			CC_BY_4_0		Bøgvad, Richard			2024-07-23 14:39:45	StillImage
Silene acaulis (L.) Jacq.	Silene acaulis (L.) Jacq.	Silene acaulis		3760456707	NHMD	0d1f9cee-7cb7-4d3a-a8c4-d2ca6edcd23b	d1005e5e-7e13-4dbe-88d2-e636590a8be5	Plantae	Tracheophyta	Magnoliopsida	Caryophyllales	Caryophyllaceae	Silene	Silene acaulis		SPECIES	GL	The northernmost Greenland. North coast of Independence Fjord. Kap Ejnar Mikkelsen.		PRESENT		2e7df380-8356-4533-bcb3-5459e23c794e									1949-06-06	6	6	1949	5384754	5384754	PRESERVED_SPECIMEN	C	NHMD823103	9104			CC_BY_4_0		Holmen,, Kjeld			2024-07-23 14:39:45	StillImage
Silene acaulis (L.) Jacq.	Silene acaulis (L.) Jacq.	Silene acaulis		4112699056	NHMD	0d1f9cee-7cb7-4d3a-a8c4-d2ca6edcd23b	d2f83497-3e4f-412b-a09b-d2a4a6067008	Plantae	Tracheophyta	Magnoliopsida	Caryophyllales	Caryophyllaceae	Silene	Silene acaulis		SPECIES	GL	East Greenland. Danmark Ø: "Willow-skerries".		PRESENT		2e7df380-8356-4533-bcb3-5459e23c794e									1933-08-23	23	8	1933	5384754	5384754	PRESERVED_SPECIMEN	C	NHMD823015	783			CC_BY_4_0		Tulinius, E.			2024-07-23 14:39:45	StillImage
Silene acaulis (L.) Jacq.	Silene acaulis (L.) Jacq.	Silene acaulis		4112697960	NHMD	0d1f9cee-7cb7-4d3a-a8c4-d2ca6edcd23b	d351d844-5f24-4274-942f-e3873f34ac39	Plantae	Tracheophyta	Magnoliopsida	Caryophyllales	Caryophyllaceae	Silene	Silene acaulis		SPECIES	GL	In locis irrigatis tum ad pedes cum ad latera alpium, distr. Colon. Umanak.		PRESENT		2e7df380-8356-4533-bcb3-5459e23c794e									1834-07		7	1834	5384754	5384754	PRESERVED_SPECIMEN	C	NHMD822860				CC_BY_4_0		Collector unknown			2024-07-23 14:39:45	StillImage
Silene acaulis (L.) Jacq.	Silene acaulis (L.) Jacq.	Silene acaulis		3353506362	NHMD	0d1f9cee-7cb7-4d3a-a8c4-d2ca6edcd23b	df2b4800-a587-4e40-a498-f5c6b01b7403	Plantae	Tracheophyta	Magnoliopsida	Caryophyllales	Caryophyllaceae	Silene	Silene acaulis		SPECIES	GL	Svartenhuk, Kap Cranstown.		PRESENT		2e7df380-8356-4533-bcb3-5459e23c794e									1950-07-03	3	7	1950	5384754	5384754	PRESERVED_SPECIMEN	C	NHMD823055	4364			CC_BY_4_0					2024-07-23 14:39:46	StillImage	MULTIMEDIA_URI_INVALID
Silene acaulis (L.) Jacq.	Silene acaulis (L.) Jacq.	Silene acaulis		4112696228	NHMD	0d1f9cee-7cb7-4d3a-a8c4-d2ca6edcd23b	e77b7e11-dd74-4951-b535-461304df01db	Plantae	Tracheophyta	Magnoliopsida	Caryophyllales	Caryophyllaceae	Silene	Silene acaulis		SPECIES	GL	In Groenlandiam orientalem. Klitterrazenet* Hurry Inlet.		PRESENT		2e7df380-8356-4533-bcb3-5459e23c794e									1900-08-06	6	8	1900	5384754	5384754	PRESERVED_SPECIMEN	C	NHMD822836	557			CC_BY_4_0		Kruuse, C.			2024-07-23 14:39:46	StillImage
Silene acaulis (L.) Jacq.	Silene acaulis (L.) Jacq.	Silene acaulis		4112693275	NHMD	0d1f9cee-7cb7-4d3a-a8c4-d2ca6edcd23b	e929dbb7-2105-4edc-94e4-ce8949d5190f	Plantae	Tracheophyta	Magnoliopsida	Caryophyllales	Caryophyllaceae	Silene	Silene acaulis		SPECIES	GL	Groenl. occ. Erdkardlek-Øen.		PRESENT		2e7df380-8356-4533-bcb3-5459e23c794e									1931-08-22	22	8	1931	5384754	5384754	PRESERVED_SPECIMEN	C	NHMD1197014				CC_BY_4_0		Johansen, Fritz			2024-07-23 14:39:46	StillImage
Silene acaulis (L.) Jacq.	Silene acaulis (L.) Jacq.	Silene acaulis		3760463511	NHMD	0d1f9cee-7cb7-4d3a-a8c4-d2ca6edcd23b	eb5ab0a1-e58e-47e0-ab39-5b35f5a36eb1	Plantae	Tracheophyta	Magnoliopsida	Caryophyllales	Caryophyllaceae	Silene	Silene acaulis		SPECIES	GL	West Greenland. Dragefjeldene.		PRESENT		2e7df380-8356-4533-bcb3-5459e23c794e									1958-07-13	13	7	1958	5384754	5384754	PRESERVED_SPECIMEN	C	NHMD823272	595			CC_BY_4_0		Böcher,, Tyge			2024-07-23 14:39:46	StillImage
Silene acaulis (L.) Jacq.	Silene acaulis (L.) Jacq.	Silene acaulis		4112701365	NHMD	0d1f9cee-7cb7-4d3a-a8c4-d2ca6edcd23b	f0664008-f9fc-40a0-b7d6-72030efa9ab9	Plantae	Tracheophyta	Magnoliopsida	Caryophyllales	Caryophyllaceae	Silene	Silene acaulis		SPECIES	GL	Sydøst-Grønland. Eskimo-Nasset.		PRESENT		2e7df380-8356-4533-bcb3-5459e23c794e									1931-08-30	30	8	1931	5384754	5384754	PRESERVED_SPECIMEN	C	NHMD822839				CC_BY_4_0		Rasmussen, Knud			2024-07-23 14:39:46	StillImage
Silene acaulis (L.) Jacq.	Silene acaulis (L.) Jacq.	Silene acaulis		3760456402	NHMD	0d1f9cee-7cb7-4d3a-a8c4-d2ca6edcd23b	f2becde3-bd9c-409b-8ca8-25f8dbd34101	Plantae	Tracheophyta	Magnoliopsida	Caryophyllales	Caryophyllaceae	Silene	Silene acaulis		SPECIES	GL	Diskofjord, Daugaard - Jensen Dal.		PRESENT		2e7df380-8356-4533-bcb3-5459e23c794e									1983-08-31	31	8	1983	5384754	5384754	PRESERVED_SPECIMEN	C	NHMD823352	83-4565			CC_BY_4_0		Feilberg,, Jon			2024-07-23 14:39:46	StillImage
Silene acaulis (L.) Jacq.	Silene acaulis (L.) Jacq.	Silene acaulis		3990392358	NHMD	0d1f9cee-7cb7-4d3a-a8c4-d2ca6edcd23b	f5793ac9-7b51-489d-a954-8a5a038abd15	Plantae	Tracheophyta	Magnoliopsida	Caryophyllales	Caryophyllaceae	Silene	Silene acaulis		SPECIES	GL	Julianehaab Distrikt. Akuliaruserssuaq.		PRESENT		2e7df380-8356-4533-bcb3-5459e23c794e									1937-07-16	16	7	1937	5384754	5384754	PRESERVED_SPECIMEN	C	NHMD792213	10381			CC_BY_4_0		Polunin, Nicholas			2024-07-23 14:39:46	StillImage
Silene acaulis (L.) Jacq.	Silene acaulis (L.) Jacq.	Silene acaulis		4112701481	NHMD	0d1f9cee-7cb7-4d3a-a8c4-d2ca6edcd23b	f9ab41a5-d59a-4b6c-b6bf-2930b1459cb4	Plantae	Tracheophyta	Magnoliopsida	Caryophyllales	Caryophyllaceae	Silene	Silene acaulis		SPECIES	GL	In locis irrigatis ad latera alpium sinus Isortok (Holst.).		PRESENT		2e7df380-8356-4533-bcb3-5459e23c794e									1832-08		8	1832	5384754	5384754	PRESERVED_SPECIMEN	C	NHMD1196920				CC_BY_4_0		Vahl, J.			2024-07-23 14:39:46	StillImage
Silene acaulis (L.) Jacq.	Silene acaulis (L.) Jacq.	Silene acaulis		3760458023	NHMD	0d1f9cee-7cb7-4d3a-a8c4-d2ca6edcd23b	fe3e3887-3fd6-4b85-9a56-0cfb864865cd	Plantae	Tracheophyta	Magnoliopsida	Caryophyllales	Caryophyllaceae	Silene	Silene acaulis		SPECIES	GL	Arveprinsens Ejland, Kangerdlo NE of Atâ.		PRESENT		2e7df380-8356-4533-bcb3-5459e23c794e									1981-08-03	3	8	1981	5384754	5384754	PRESERVED_SPECIMEN	C	NHMD823381	968			CC_BY_4_0		Bay, Christian			2024-07-23 14:39:46	StillImage
Silene acaulis (L.) Jacq.	Silene acaulis (L.) Jacq.	Silene acaulis		3990378844	NHMD	0d1f9cee-7cb7-4d3a-a8c4-d2ca6edcd23b	ff30b5ed-606a-4b6a-99bf-09f36e4365d9	Plantae	Tracheophyta	Magnoliopsida	Caryophyllales	Caryophyllaceae	Silene	Silene acaulis		SPECIES	GL	Tunugdliarfik: Mâjût.		PRESENT		2e7df380-8356-4533-bcb3-5459e23c794e									1962-09-01	1	9	1962	5384754	5384754	PRESERVED_SPECIMEN	C	NHMD792329	2283			CC_BY_4_0		Hansen et al., Kjeld			2024-07-23 14:39:46	StillImage
Silene acaulis (L.) Jacq.	Silene acaulis (L.) Jacq.	Silene acaulis		3760461115	NHMD	0d1f9cee-7cb7-4d3a-a8c4-d2ca6edcd23b	052acd83-fa31-43fc-8d47-f609e7e1523b	Plantae	Tracheophyta	Magnoliopsida	Caryophyllales	Caryophyllaceae	Silene	Silene acaulis		SPECIES	GL	NW Disko, N of Hammers Dal.		PRESENT		2e7df380-8356-4533-bcb3-5459e23c794e									1984-07-28	28	7	1984	5384754	5384754	PRESERVED_SPECIMEN	C	NHMD823191	84-508			CC_BY_4_0		Byrge,, Helle			2024-07-23 14:39:43	StillImage
Silene acaulis (L.) Jacq.	Silene acaulis (L.) Jacq.	Silene acaulis		4112680384	NHMD	0d1f9cee-7cb7-4d3a-a8c4-d2ca6edcd23b	0603416f-5c8b-4c14-9818-ae13aa541e3a	Plantae	Tracheophyta	Magnoliopsida	Caryophyllales	Caryophyllaceae	Silene	Silene acaulis		SPECIES	GL	Northeast Greenland. Danmarkshavn.		PRESENT		2e7df380-8356-4533-bcb3-5459e23c794e									1989-07-07	7	7	1989	5384754	5384754	PRESERVED_SPECIMEN	C	NHMD1196955				CC_BY_4_0		Boertmann, David			2024-07-23 14:39:43	StillImage
Silene acaulis (L.) Jacq.	Silene acaulis (L.) Jacq.	Silene acaulis		3990398053	NHMD	0d1f9cee-7cb7-4d3a-a8c4-d2ca6edcd23b	0cf4b6d0-412b-4ba6-a30e-aef8534741e2	Plantae	Tracheophyta	Magnoliopsida	Caryophyllales	Caryophyllaceae	Silene	Silene acaulis		SPECIES	GL	Narssaq Projektet. Taseq, Narssaq, Julianehåb district.		PRESENT		2e7df380-8356-4533-bcb3-5459e23c794e									1975-07-03	3	7	1975	5384754	5384754	PRESERVED_SPECIMEN	C	NHMD792208	973			CC_BY_4_0		Feilberg, Jon			2024-07-23 14:39:43	StillImage
Silene acaulis (L.) Jacq.	Silene acaulis (L.) Jacq.	Silene acaulis		3990392668	NHMD	0d1f9cee-7cb7-4d3a-a8c4-d2ca6edcd23b	0d1d551f-065f-4707-a779-a964398ff8c1	Plantae	Tracheophyta	Magnoliopsida	Caryophyllales	Caryophyllaceae	Silene	Silene acaulis		SPECIES	GL	Itivdlerssuaq.		PRESENT		2e7df380-8356-4533-bcb3-5459e23c794e									1967-06-27	27	6	1967	5384754	5384754	PRESERVED_SPECIMEN	C	NHMD792186	67-681			CC_BY_4_0		Hansen et al., Carlo			2024-07-23 14:39:43	StillImage
Silene acaulis (L.) Jacq.	Silene acaulis (L.) Jacq.	Silene acaulis		4112680474	NHMD	0d1f9cee-7cb7-4d3a-a8c4-d2ca6edcd23b	0d9d98fe-e1f7-4a0c-9f93-95bba5639cbc	Plantae	Tracheophyta	Magnoliopsida	Caryophyllales	Caryophyllaceae	Silene	Silene acaulis		SPECIES	GL	Scoresbysund: Sydkap-Øen.		PRESENT		2e7df380-8356-4533-bcb3-5459e23c794e									1937-08-14	14	8	1937	5384754	5384754	PRESERVED_SPECIMEN	C	NHMD823016	35			CC_BY_4_0		Sørensen, Thorvald			2024-07-23 14:39:43	StillImage
Silene acaulis (L.) Jacq.	Silene acaulis (L.) Jacq.	Silene acaulis		4112679534	NHMD	0d1f9cee-7cb7-4d3a-a8c4-d2ca6edcd23b	1075d446-2d98-4c30-a02b-97c786078168	Plantae	Tracheophyta	Magnoliopsida	Caryophyllales	Caryophyllaceae	Silene	Silene acaulis		SPECIES	GL	Adloc* Kap Dan.		PRESENT		2e7df380-8356-4533-bcb3-5459e23c794e									1899-05-17	17	5	1899	5384754	5384754	PRESERVED_SPECIMEN	C	NHMD1196821				CC_BY_4_0		Kruuse, C.			2024-07-23 14:39:43	StillImage
Silene acaulis (L.) Jacq.	Silene acaulis (L.) Jacq.	Silene acaulis		4112679588	NHMD	0d1f9cee-7cb7-4d3a-a8c4-d2ca6edcd23b	156d28d5-e44f-4d47-84d5-9ba022f529a2	Plantae	Tracheophyta	Magnoliopsida	Caryophyllales	Caryophyllaceae	Silene	Silene acaulis		SPECIES	GL	East Greenland. Werner Bjerge Schuchert Dal, slope at the E-side of the valley. No. Loc.: 17.		PRESENT		2e7df380-8356-4533-bcb3-5459e23c794e									1991-07-27	27	7	1991	5384754	5384754	PRESERVED_SPECIMEN	C	NHMD1196939	233a			CC_BY_4_0		Schwarzenbach, Fritz			2024-07-23 14:39:43	StillImage
Silene acaulis (L.) Jacq.	Silene acaulis (L.) Jacq.	Silene acaulis		3760460093	NHMD	0d1f9cee-7cb7-4d3a-a8c4-d2ca6edcd23b	1a4063d1-58a1-4085-9ae8-7f4ca1c21b95	Plantae	Tracheophyta	Magnoliopsida	Caryophyllales	Caryophyllaceae	Silene	Silene acaulis		SPECIES	GL	Godthåb distr.: Kilaersarfik, Ameragdla.		PRESENT		2e7df380-8356-4533-bcb3-5459e23c794e									1973-07-27	27	7	1973	5384754	5384754	PRESERVED_SPECIMEN	C	NHMD823240	G.B.U.5085			CC_BY_4_0		Feilberg,, Jon			2024-07-23 14:39:43	StillImage
Silene acaulis (L.) Jacq.	Silene acaulis (L.) Jacq.	Silene acaulis		4112679669	NHMD	0d1f9cee-7cb7-4d3a-a8c4-d2ca6edcd23b	1ad77664-aeb9-4db9-a7f9-a5e5117daf95	Plantae	Tracheophyta	Magnoliopsida	Caryophyllales	Caryophyllaceae	Silene	Silene acaulis		SPECIES	GL	The northernmost Greenland. Nansen Land, E. Mascart Inlet.		PRESENT		2e7df380-8356-4533-bcb3-5459e23c794e									1950-04-17	17	4	1950	5384754	5384754	PRESERVED_SPECIMEN	C	NHMD1196999	7967			CC_BY_4_0		Ellitsgaard, K.			2024-07-23 14:39:43	StillImage
Silene acaulis (L.) Jacq.	Silene acaulis (L.) Jacq.	Silene acaulis		4112680703	NHMD	0d1f9cee-7cb7-4d3a-a8c4-d2ca6edcd23b	1fd0eb20-2b00-47df-86a0-6a3f6d9abb78	Plantae	Tracheophyta	Magnoliopsida	Caryophyllales	Caryophyllaceae	Silene	Silene acaulis		SPECIES	GL	Sydøst-Grønland. Augpilagtok.		PRESENT		2e7df380-8356-4533-bcb3-5459e23c794e									1932-09-27	27	9	1932	5384754	5384754	PRESERVED_SPECIMEN	C	NHMD1193839	unknown:covered1196			CC_BY_4_0		Bøgvad, Richard			2024-07-23 14:39:44	StillImage
Silene acaulis (L.) Jacq.	Silene acaulis (L.) Jacq.	Silene acaulis		4112679737	NHMD	0d1f9cee-7cb7-4d3a-a8c4-d2ca6edcd23b	20455504-db66-4679-b8f1-f9a7da04609b	Plantae	Tracheophyta	Magnoliopsida	Caryophyllales	Caryophyllaceae	Silene	Silene acaulis		SPECIES	GL	Umanak.		PRESENT		2e7df380-8356-4533-bcb3-5459e23c794e													5384754	5384754	PRESERVED_SPECIMEN	C	NHMD1196880				CC_BY_4_0		Rink, H.			2024-07-23 14:39:44	StillImage
Silene acaulis (L.) Jacq.	Silene acaulis (L.) Jacq.	Silene acaulis		4112681740	NHMD	0d1f9cee-7cb7-4d3a-a8c4-d2ca6edcd23b	21fdc792-c302-4379-988f-b98476bfe4f0	Plantae	Tracheophyta	Magnoliopsida	Caryophyllales	Caryophyllaceae	Silene	Silene acaulis		SPECIES	GL	Groenl. occ. Smedeöen, Upernivik.		PRESENT		2e7df380-8356-4533-bcb3-5459e23c794e									1931-07-30	30	7	1931	5384754	5384754	PRESERVED_SPECIMEN	C	NHMD1197013				CC_BY_4_0		Johansen, Fritz			2024-07-23 14:39:44	StillImage
Silene acaulis (L.) Jacq.	Silene acaulis (L.) Jacq.	Silene acaulis		4112679777	NHMD	0d1f9cee-7cb7-4d3a-a8c4-d2ca6edcd23b	23877474-1f9c-453f-82b3-f6d9488d56cf	Plantae	Tracheophyta	Magnoliopsida	Caryophyllales	Caryophyllaceae	Silene	Silene acaulis		SPECIES	GL	Sydøst-Grønland. Dannebrogs* Ø.		PRESENT		2e7df380-8356-4533-bcb3-5459e23c794e									1933-09-19	19	9	1933	5384754	5384754	PRESERVED_SPECIMEN	C	NHMD1196837	421			CC_BY_4_0		Bøgvad, Richard			2024-07-23 14:39:44	StillImage
Silene acaulis (L.) Jacq.	Silene acaulis (L.) Jacq.	Silene acaulis		3760458892	NHMD	0d1f9cee-7cb7-4d3a-a8c4-d2ca6edcd23b	25ad9f2e-2294-46f9-96c3-b035c086e015	Plantae	Tracheophyta	Magnoliopsida	Caryophyllales	Caryophyllaceae	Silene	Silene acaulis		SPECIES	GL	Gåseland: Faxa Sø.		PRESENT		2e7df380-8356-4533-bcb3-5459e23c794e									1958-07-15	15	7	1958	5384754	5384754	PRESERVED_SPECIMEN	C	NHMD823018	31			CC_BY_4_0		Lægaard,, Simon			2024-07-23 14:39:44	StillImage
Silene acaulis (L.) Jacq.	Silene acaulis (L.) Jacq.	Silene acaulis		4112677824	NHMD	0d1f9cee-7cb7-4d3a-a8c4-d2ca6edcd23b	2a4ff839-87d0-481a-ab4e-8102f22d598b	Plantae	Tracheophyta	Magnoliopsida	Caryophyllales	Caryophyllaceae	Silene	Silene acaulis		SPECIES	GL	N.V.-Grønland. Loc. 16. Kangerdluarssuk.		PRESENT		2e7df380-8356-4533-bcb3-5459e23c794e									1936-07-27	27	7	1936	5384754	5384754	PRESERVED_SPECIMEN	C	NHMD823071				CC_BY_4_0		Salomonsen, Finn			2024-07-23 14:39:44	StillImage
Silene acaulis (L.) Jacq.	Silene acaulis (L.) Jacq.	Silene acaulis		3760464776	NHMD	0d1f9cee-7cb7-4d3a-a8c4-d2ca6edcd23b	2d356d87-548c-4c15-839a-fe7da6c077b6	Plantae	Tracheophyta	Magnoliopsida	Caryophyllales	Caryophyllaceae	Silene	Silene acaulis		SPECIES	GL	Northwest Greenland. Dundas fjeld. Thule Fjeld.		PRESENT		2e7df380-8356-4533-bcb3-5459e23c794e									1939-07-26	26	7	1939	5384754	5384754	PRESERVED_SPECIMEN	C	NHMD823172	11057			CC_BY_4_0		Thorláksson,, G.			2024-07-23 14:39:44	StillImage
Silene acaulis (L.) Jacq.	Silene acaulis (L.) Jacq.	Silene acaulis		4112682043	NHMD	0d1f9cee-7cb7-4d3a-a8c4-d2ca6edcd23b	394dc76e-f952-42b9-9ca3-3bf30ae34bee	Plantae	Tracheophyta	Magnoliopsida	Caryophyllales	Caryophyllaceae	Silene	Silene acaulis		SPECIES	GL	Sydøst-Grønland. Ø vest for* Kitak*.		PRESENT		2e7df380-8356-4533-bcb3-5459e23c794e									1933-09-21	21	9	1933	5384754	5384754	PRESERVED_SPECIMEN	C	NHMD1196834	566			CC_BY_4_0		Bøgvad, Richard			2024-07-23 14:39:44	StillImage
Silene acaulis (L.) Jacq.	Silene acaulis (L.) Jacq.	Silene acaulis		3760461170	NHMD	0d1f9cee-7cb7-4d3a-a8c4-d2ca6edcd23b	3b027cf4-064b-4c52-8c6a-498783e98397	Plantae	Tracheophyta	Magnoliopsida	Caryophyllales	Caryophyllaceae	Silene	Silene acaulis		SPECIES	GL	Angmagssalik distr.: Ikatoq.		PRESENT		2e7df380-8356-4533-bcb3-5459e23c794e									1971-08-21	21	8	1971	5384754	5384754	PRESERVED_SPECIMEN	C	NHMD822560	G.B.U. 3893			CC_BY_4_0		Kliim-Nielsen,, Lars			2024-07-23 14:39:44	StillImage
Silene acaulis (L.) Jacq.	Silene acaulis (L.) Jacq.	Silene acaulis		3760466923	NHMD	0d1f9cee-7cb7-4d3a-a8c4-d2ca6edcd23b	3b90a291-c893-4716-a233-f42774dba3d2	Plantae	Tracheophyta	Magnoliopsida	Caryophyllales	Caryophyllaceae	Silene	Silene acaulis		SPECIES	GL	Charcots Land.		PRESENT		2e7df380-8356-4533-bcb3-5459e23c794e									1958-08-07	7	8	1958	5384754	5384754	PRESERVED_SPECIMEN	C	NHMD823044	803			CC_BY_4_0		Lægaard,, Simon			2024-07-23 14:39:44	StillImage
Silene acaulis (L.) Jacq.	Silene acaulis (L.) Jacq.	Silene acaulis		4112680100	NHMD	0d1f9cee-7cb7-4d3a-a8c4-d2ca6edcd23b	3cc54363-b890-49c5-b4e5-a1c8e130e08f	Plantae	Tracheophyta	Magnoliopsida	Caryophyllales	Caryophyllaceae	Silene	Silene acaulis		SPECIES	GL	East Greenland. Gaaseland, Hjørnedal, inner part. No.Loc.: 940306.		PRESENT		2e7df380-8356-4533-bcb3-5459e23c794e									1994-07-20	20	7	1994	5384754	5384754	PRESERVED_SPECIMEN	C	NHMD823039	4296			CC_BY_4_0		Schwarzenbach, Fritz			2024-07-23 14:39:44	StillImage
Silene acaulis (L.) Jacq.	Silene acaulis (L.) Jacq.	Silene acaulis		3760466665	NHMD	0d1f9cee-7cb7-4d3a-a8c4-d2ca6edcd23b	3e324854-0ba7-4a1a-b7b8-fcb7bf45e003	Plantae	Tracheophyta	Magnoliopsida	Caryophyllales	Caryophyllaceae	Silene	Silene acaulis		SPECIES	GL	Disko: Nordfjord, Perdlertut kûat, at the Feltlaboratorium.		PRESENT		2e7df380-8356-4533-bcb3-5459e23c794e									1975-08-09	9	8	1975	5384754	5384754	PRESERVED_SPECIMEN	C	NHMD823210	367			CC_BY_4_0		Andersen,, Lizzie			2024-07-23 14:39:44	StillImage
Silene acaulis (L.) Jacq.	Silene acaulis (L.) Jacq.	Silene acaulis		3760461801	NHMD	0d1f9cee-7cb7-4d3a-a8c4-d2ca6edcd23b	3eb2d69e-e0eb-4605-9de6-a96ab7568a0d	Plantae	Tracheophyta	Magnoliopsida	Caryophyllales	Caryophyllaceae	Silene	Silene acaulis		SPECIES	GL	East Greenland. Lollandselv, Hall Bredning, south Jameson Land.		PRESENT		2e7df380-8356-4533-bcb3-5459e23c794e									1963-08-04	4	8	1963	5384754	5384754	PRESERVED_SPECIMEN	C	NHMD822896	PM.73			CC_BY_4_0		Moore,, P.			2024-07-23 14:39:44	StillImage
Silene acaulis (L.) Jacq.	Silene acaulis (L.) Jacq.	Silene acaulis		3990386533	NHMD	0d1f9cee-7cb7-4d3a-a8c4-d2ca6edcd23b	40a297ff-5166-48d9-a3f3-a44ac2ac0b7b	Plantae	Tracheophyta	Magnoliopsida	Caryophyllales	Caryophyllaceae	Silene	Silene acaulis		SPECIES	GL	South Greenland. S-side of Isortup qoorua.		PRESENT		2e7df380-8356-4533-bcb3-5459e23c794e									1977-08-14	14	8	1977	5384754	5384754	PRESERVED_SPECIMEN	C	NHMD792185	1977-130			CC_BY_4_0		Arnklit, Folmer			2024-07-23 14:39:44	StillImage
Silene acaulis (L.) Jacq.	Silene acaulis (L.) Jacq.	Silene acaulis		4112680185	NHMD	0d1f9cee-7cb7-4d3a-a8c4-d2ca6edcd23b	43207fb1-6de9-4adc-b393-8256deb970c2	Plantae	Tracheophyta	Magnoliopsida	Caryophyllales	Caryophyllaceae	Silene	Silene acaulis		SPECIES	GL	Edderfugleøer.		PRESENT		2e7df380-8356-4533-bcb3-5459e23c794e									1994-07-13	13	7	1994	5384754	5384754	PRESERVED_SPECIMEN	C	NHMD1196979				CC_BY_4_0		Boertmann et al., D.			2024-07-23 14:39:44	StillImage
Silene acaulis (L.) Jacq.	Silene acaulis (L.) Jacq.	Silene acaulis		4112678235	NHMD	0d1f9cee-7cb7-4d3a-a8c4-d2ca6edcd23b	4897a044-6ae2-41c5-b42e-987e743453fa	Plantae	Tracheophyta	Magnoliopsida	Caryophyllales	Caryophyllaceae	Silene	Silene acaulis		SPECIES	GL	Illulik, former eskimo site.		PRESENT		2e7df380-8356-4533-bcb3-5459e23c794e									1994-07-13	13	7	1994	5384754	5384754	PRESERVED_SPECIMEN	C	NHMD1196983				CC_BY_4_0		Boertmann et al., D.			2024-07-23 14:39:44	StillImage
Silene acaulis (L.) Jacq.	Silene acaulis (L.) Jacq.	Silene acaulis		4112683315	NHMD	0d1f9cee-7cb7-4d3a-a8c4-d2ca6edcd23b	4e0d49f5-f103-4b47-b9a3-e4205b277bc5	Plantae	Tracheophyta	Magnoliopsida	Caryophyllales	Caryophyllaceae	Silene	Silene acaulis		SPECIES	GL	Sydøst-Grønland. Loc. 12. Nordside*. Lille Fjord. Østside af Sermilunknown:covered. Lavland.		PRESENT		2e7df380-8356-4533-bcb3-5459e23c794e									1933-07-24	24	7	1933	5384754	5384754	PRESERVED_SPECIMEN	C	NHMD822577	181			CC_BY_4_0		Bøgvad, Richard			2024-07-23 14:39:44	StillImage
Silene acaulis (L.) Jacq.	Silene acaulis (L.) Jacq.	Silene acaulis		3990399756	NHMD	0d1f9cee-7cb7-4d3a-a8c4-d2ca6edcd23b	50c2a20c-fabc-4802-80cb-28a67c9e307a	Plantae	Tracheophyta	Magnoliopsida	Caryophyllales	Caryophyllaceae	Silene	Silene acaulis		SPECIES	GL	Nupiluk.		PRESENT		2e7df380-8356-4533-bcb3-5459e23c794e									1962-07-19	19	7	1962	5384754	5384754	PRESERVED_SPECIMEN	C	NHMD792347	1149			CC_BY_4_0		Hansen et al., Kjeld			2024-07-23 14:39:44	StillImage
Silene acaulis (L.) Jacq.	Silene acaulis (L.) Jacq.	Silene acaulis		4112690404	NHMD	0d1f9cee-7cb7-4d3a-a8c4-d2ca6edcd23b	54db5708-08e3-428d-b2d7-55003a2a78ed	Plantae	Tracheophyta	Magnoliopsida	Caryophyllales	Caryophyllaceae	Silene	Silene acaulis		SPECIES	GL	N. V.-Grønland. Loc. 33. Thule Station.		PRESENT		2e7df380-8356-4533-bcb3-5459e23c794e									1936-08-14	14	8	1936	5384754	5384754	PRESERVED_SPECIMEN	C	NHMD1197002				CC_BY_4_0		Salomonsen, Finn			2024-07-23 14:39:44	StillImage
Silene acaulis (L.) Jacq.	Silene acaulis (L.) Jacq.	Silene acaulis		4112687444	NHMD	0d1f9cee-7cb7-4d3a-a8c4-d2ca6edcd23b	57b987ba-159b-479d-a6e7-bf5d947f7b68	Plantae	Tracheophyta	Magnoliopsida	Caryophyllales	Caryophyllaceae	Silene	Silene acaulis		SPECIES	GL	East Greenland. Werner Bjerge. Biskop Alfs Dal, W - side of the valley. No. Loc.: 21.		PRESENT		2e7df380-8356-4533-bcb3-5459e23c794e									1991-07-28	28	7	1991	5384754	5384754	PRESERVED_SPECIMEN	C	NHMD822889	320			CC_BY_4_0		Schwarzenbach, Fritz			2024-07-23 14:39:44	StillImage
Silene acaulis (L.) Jacq.	Silene acaulis (L.) Jacq.	Silene acaulis		3760458792	NHMD	0d1f9cee-7cb7-4d3a-a8c4-d2ca6edcd23b	582ada9d-8ab5-47bd-8ffb-a059846e5d54	Plantae	Tracheophyta	Magnoliopsida	Caryophyllales	Caryophyllaceae	Silene	Silene acaulis		SPECIES	GL	WEST GREENLAND. Nûgssuaq Peninsula: W Sarqaq.		PRESENT		2e7df380-8356-4533-bcb3-5459e23c794e									1969-07-02	2	7	1969	5384754	5384754	PRESERVED_SPECIMEN	C	NHMD823182	43			CC_BY_4_0		Bengtsson,, Göran			2024-07-23 14:39:44	StillImage
Silene acaulis (L.) Jacq.	Silene acaulis (L.) Jacq.	Silene acaulis		4112690519	NHMD	0d1f9cee-7cb7-4d3a-a8c4-d2ca6edcd23b	5d653961-947d-4068-a856-9bea452ee08d	Plantae	Tracheophyta	Magnoliopsida	Caryophyllales	Caryophyllaceae	Silene	Silene acaulis		SPECIES	GL	Ikarasarssúk.		PRESENT		2e7df380-8356-4533-bcb3-5459e23c794e									1899-06-05	5	6	1899	5384754	5384754	PRESERVED_SPECIMEN	C	NHMD822818	89			CC_BY_4_0		Lindhorn*			2024-07-23 14:39:44	StillImage
Silene acaulis (L.) Jacq.	Silene acaulis (L.) Jacq.	Silene acaulis		3760460700	NHMD	0d1f9cee-7cb7-4d3a-a8c4-d2ca6edcd23b	5dce4468-786f-4111-a966-eba67325e2b8	Plantae	Tracheophyta	Magnoliopsida	Caryophyllales	Caryophyllaceae	Silene	Silene acaulis		SPECIES	GL	Disko, Skarvefjæld.		PRESENT		2e7df380-8356-4533-bcb3-5459e23c794e									1923-08-14	14	8	1923	5384754	5384754	PRESERVED_SPECIMEN	C	NHMD823206				CC_BY_4_0		Porsild,, Morten			2024-07-23 14:39:44	StillImage
Silene acaulis (L.) Jacq.	Silene acaulis (L.) Jacq.	Silene acaulis		4112690545	NHMD	0d1f9cee-7cb7-4d3a-a8c4-d2ca6edcd23b	5ef83c14-f593-4b1a-a233-5bf37d19a0e3	Plantae	Tracheophyta	Magnoliopsida	Caryophyllales	Caryophyllaceae	Silene	Silene acaulis		SPECIES	GL	Bartholins Land.		PRESENT		2e7df380-8356-4533-bcb3-5459e23c794e									1956-08-15	15	8	1956	5384754	5384754	PRESERVED_SPECIMEN	C	NHMD822944	1177			CC_BY_4_0		Schwarzenbach, Fritz			2024-07-23 14:39:44	StillImage
Silene acaulis (L.) Jacq.	Silene acaulis (L.) Jacq.	Silene acaulis		3760460586	NHMD	0d1f9cee-7cb7-4d3a-a8c4-d2ca6edcd23b	6453fb15-6c69-4cbb-a1d1-e9a2dc84de48	Plantae	Tracheophyta	Magnoliopsida	Caryophyllales	Caryophyllaceae	Silene	Silene acaulis		SPECIES	GL	Nathorst Land: T-sø.		PRESENT		2e7df380-8356-4533-bcb3-5459e23c794e									1958-08-12	12	8	1958	5384754	5384754	PRESERVED_SPECIMEN	C	NHMD822900	924*			CC_BY_4_0		Lægaard,, Simon			2024-07-23 14:39:44	StillImage
Silene acaulis (L.) Jacq.	Silene acaulis (L.) Jacq.	Silene acaulis		3353507378	NHMD	0d1f9cee-7cb7-4d3a-a8c4-d2ca6edcd23b	66beabf6-7ab0-4c46-aa41-a77dcdd35825	Plantae	Tracheophyta	Magnoliopsida	Caryophyllales	Caryophyllaceae	Silene	Silene acaulis		SPECIES	GL	Svartenhuk, Uligssat.		PRESENT		2e7df380-8356-4533-bcb3-5459e23c794e									1950-06-28	28	6	1950	5384754	5384754	PRESERVED_SPECIMEN	C	NHMD823054	4219			CC_BY_4_0					2024-07-23 14:39:44	StillImage	MULTIMEDIA_URI_INVALID
Silene acaulis (L.) Jacq.	Silene acaulis (L.) Jacq.	Silene acaulis		3760459370	NHMD	0d1f9cee-7cb7-4d3a-a8c4-d2ca6edcd23b	6b3f6b4e-835f-48bb-a270-07e4cf48f6c3	Plantae	Tracheophyta	Magnoliopsida	Caryophyllales	Caryophyllaceae	Silene	Silene acaulis		SPECIES	GL	Fiskefjord: Southwest of Alángortôq.		PRESENT		2e7df380-8356-4533-bcb3-5459e23c794e									1979-07-22	22	7	1979	5384754	5384754	PRESERVED_SPECIMEN	C	NHMD823323	405			CC_BY_4_0		Hanfgarn,, Søren			2024-07-23 14:39:44	StillImage
Silene acaulis (L.) Jacq.	Silene acaulis (L.) Jacq.	Silene acaulis		4112687716	NHMD	0d1f9cee-7cb7-4d3a-a8c4-d2ca6edcd23b	6bc264b7-5dd5-4db7-97ba-4ffd6739984c	Plantae	Tracheophyta	Magnoliopsida	Caryophyllales	Caryophyllaceae	Silene	Silene acaulis		SPECIES	GL	Disko, Skarvefjeld.		PRESENT		2e7df380-8356-4533-bcb3-5459e23c794e									1923-08-14	14	8	1923	5384754	5384754	PRESERVED_SPECIMEN	C	NHMD1196869				CC_BY_4_0		Porsild, Morten			2024-07-23 14:39:44	StillImage
Silene acaulis (L.) Jacq.	Silene acaulis (L.) Jacq.	Silene acaulis		3990397519	NHMD	0d1f9cee-7cb7-4d3a-a8c4-d2ca6edcd23b	70742273-cdd9-4bae-990c-8a9202df7483	Plantae	Tracheophyta	Magnoliopsida	Caryophyllales	Caryophyllaceae	Silene	Silene acaulis		SPECIES	GL	Sermilik.		PRESENT		2e7df380-8356-4533-bcb3-5459e23c794e									1962-08-03	3	8	1962	5384754	5384754	PRESERVED_SPECIMEN	C	NHMD792353	1513			CC_BY_4_0		Hansen et al., Kjeld			2024-07-23 14:39:44	StillImage
Silene acaulis (L.) Jacq.	Silene acaulis (L.) Jacq.	Silene acaulis		4112690866	NHMD	0d1f9cee-7cb7-4d3a-a8c4-d2ca6edcd23b	75ce4b45-659a-4da6-ab3c-e40a1e93798a	Plantae	Tracheophyta	Magnoliopsida	Caryophyllales	Caryophyllaceae	Silene	Silene acaulis		SPECIES	GL	North Greenland. Hagen Fjord (within Deichmann Ø).		PRESENT		2e7df380-8356-4533-bcb3-5459e23c794e									1979-08-05	5	8	1979	5384754	5384754	PRESERVED_SPECIMEN	C	NHMD1196992				CC_BY_4_0		Funder, Sven			2024-07-23 14:39:44	StillImage
Silene acaulis (L.) Jacq.	Silene acaulis (L.) Jacq.	Silene acaulis		4112683948	NHMD	0d1f9cee-7cb7-4d3a-a8c4-d2ca6edcd23b	7df783f7-3322-4b26-aaae-1d82a2542c92	Plantae	Tracheophyta	Magnoliopsida	Caryophyllales	Caryophyllaceae	Silene	Silene acaulis		SPECIES	GL	Northeast Greenland. Germania Land, Sedimentkløft.		PRESENT		2e7df380-8356-4533-bcb3-5459e23c794e									1989-06-26	26	6	1989	5384754	5384754	PRESERVED_SPECIMEN	C	NHMD1196956				CC_BY_4_0		Boertmann, David			2024-07-23 14:39:45	StillImage
Silene acaulis (L.) Jacq.	Silene acaulis (L.) Jacq.	Silene acaulis		4112689945	NHMD	0d1f9cee-7cb7-4d3a-a8c4-d2ca6edcd23b	8159cda3-d398-4c89-bbb7-28362f6a898c	Plantae	Tracheophyta	Magnoliopsida	Caryophyllales	Caryophyllaceae	Silene	Silene acaulis		SPECIES	GL	Bugten* S.f. Stor Bræ.		PRESENT		2e7df380-8356-4533-bcb3-5459e23c794e									1900			1900	5384754	5384754	PRESERVED_SPECIMEN	C	NHMD1196873				CC_BY_4_0		Kruuse, C.			2024-07-23 14:39:45	StillImage
Silene acaulis (L.) Jacq.	Silene acaulis (L.) Jacq.	Silene acaulis		4112689952	NHMD	0d1f9cee-7cb7-4d3a-a8c4-d2ca6edcd23b	81dfa8bc-4bc4-4e05-aa6d-9100319d0a9d	Plantae	Tracheophyta	Magnoliopsida	Caryophyllales	Caryophyllaceae	Silene	Silene acaulis		SPECIES	GL	East Greenland. Skærfjord: Cape Amelie.		PRESENT		2e7df380-8356-4533-bcb3-5459e23c794e									1933-08-13	13	8	1933	5384754	5384754	PRESERVED_SPECIMEN	C	NHMD1196994	2769			CC_BY_4_0		Sørensen, Thorvald			2024-07-23 14:39:45	StillImage
Silene acaulis (L.) Jacq.	Silene acaulis (L.) Jacq.	Silene acaulis		3990389938	NHMD	0d1f9cee-7cb7-4d3a-a8c4-d2ca6edcd23b	8af70e61-e8ca-45a5-8c9e-9be5fc35458c	Plantae	Tracheophyta	Magnoliopsida	Caryophyllales	Caryophyllaceae	Silene	Silene acaulis		SPECIES	GL	Sydøst-Grønland. Tiningnertôq.		PRESENT		2e7df380-8356-4533-bcb3-5459e23c794e									1931			1931	5384754	5384754	PRESERVED_SPECIMEN	C	NHMD792214	6			CC_BY_4_0		Rasmussen, Knud			2024-07-23 14:39:45	StillImage
Silene acaulis (L.) Jacq.	Silene acaulis (L.) Jacq.	Silene acaulis		4112684131	NHMD	0d1f9cee-7cb7-4d3a-a8c4-d2ca6edcd23b	8e059604-5f80-40fb-bc26-ec2a90934f57	Plantae	Tracheophyta	Magnoliopsida	Caryophyllales	Caryophyllaceae	Silene	Silene acaulis		SPECIES	GL	Tukingassoq, S-end of island "fangsthytte".		PRESENT		2e7df380-8356-4533-bcb3-5459e23c794e									1994-07-08	8	7	1994	5384754	5384754	PRESERVED_SPECIMEN	C	NHMD1196980				CC_BY_4_0		Boertmann et al., D.			2024-07-23 14:39:45	StillImage
Silene acaulis (L.) Jacq.	Silene acaulis (L.) Jacq.	Silene acaulis		3760456361	NHMD	0d1f9cee-7cb7-4d3a-a8c4-d2ca6edcd23b	8ea59f17-a74e-4db2-94ee-e8f961c6173b	Plantae	Tracheophyta	Magnoliopsida	Caryophyllales	Caryophyllaceae	Silene	Silene acaulis		SPECIES	GL	Melville Bugt, Tugtuligssuaq.		PRESENT		2e7df380-8356-4533-bcb3-5459e23c794e									1979-07-22	22	7	1979	5384754	5384754	PRESERVED_SPECIMEN	C	NHMD823233	160			CC_BY_4_0		Bay, Christian			2024-07-23 14:39:45	StillImage
Silene acaulis (L.) Jacq.	Silene acaulis (L.) Jacq.	Silene acaulis		4112684155	NHMD	0d1f9cee-7cb7-4d3a-a8c4-d2ca6edcd23b	8f8a0fd7-6042-4daf-b7df-efcd8b4ddef2	Plantae	Tracheophyta	Magnoliopsida	Caryophyllales	Caryophyllaceae	Silene	Silene acaulis		SPECIES	GL	East Greenland. Gaaseland, Hjørnedal, inner part. No.Loc.: 940301.		PRESENT		2e7df380-8356-4533-bcb3-5459e23c794e									1994-07-19	19	7	1994	5384754	5384754	PRESERVED_SPECIMEN	C	NHMD1196975	4171			CC_BY_4_0		Schwarzenbach, Fritz			2024-07-23 14:39:45	StillImage
Silene acaulis (L.) Jacq.	Silene acaulis (L.) Jacq.	Silene acaulis		3990409016	NHMD	0d1f9cee-7cb7-4d3a-a8c4-d2ca6edcd23b	90a7ebbf-1d03-48fb-9c2b-e738cbfb8056	Plantae	Tracheophyta	Magnoliopsida	Caryophyllales	Caryophyllaceae	Silene	Silene acaulis		SPECIES	GL	Narssaq Projektet. Qeqertaq, Sermersoq, Julianehåb district.		PRESENT		2e7df380-8356-4533-bcb3-5459e23c794e									1975-07-23	23	7	1975	5384754	5384754	PRESERVED_SPECIMEN	C	NHMD792209	1277			CC_BY_4_0		Feilberg, Jon			2024-07-23 14:39:45	StillImage
Silene acaulis (L.) Jacq.	Silene acaulis (L.) Jacq.	Silene acaulis		3760466734	NHMD	0d1f9cee-7cb7-4d3a-a8c4-d2ca6edcd23b	91e36bb4-5038-480f-83e6-b0b6c35607e6	Plantae	Tracheophyta	Magnoliopsida	Caryophyllales	Caryophyllaceae	Silene	Silene acaulis		SPECIES	GL	W. Greenland, entrance of Søndre Strømfjord, south of Qaqatsiaq.		PRESENT		2e7df380-8356-4533-bcb3-5459e23c794e									1979-08-28	28	8	1979	5384754	5384754	PRESERVED_SPECIMEN	C	NHMD823277	523			CC_BY_4_0		Bay, Christian			2024-07-23 14:39:45	StillImage
Silene acaulis (L.) Jacq.	Silene acaulis (L.) Jacq.	Silene acaulis		3760457942	NHMD	0d1f9cee-7cb7-4d3a-a8c4-d2ca6edcd23b	9423cf11-ebbd-4327-94c6-76bce105adef	Plantae	Tracheophyta	Magnoliopsida	Caryophyllales	Caryophyllaceae	Silene	Silene acaulis		SPECIES	GL	N. Jameson Land, S. of Gurreholm Bjerge.		PRESENT		2e7df380-8356-4533-bcb3-5459e23c794e									1982-08-12	12	8	1982	5384754	5384754	PRESERVED_SPECIMEN	C	NHMD823029	1252			CC_BY_4_0		Bay, Christian			2024-07-23 14:39:45	StillImage
Silene acaulis (L.) Jacq.	Silene acaulis (L.) Jacq.	Silene acaulis		3760466454	NHMD	0d1f9cee-7cb7-4d3a-a8c4-d2ca6edcd23b	9de640b8-d272-4cd8-abc7-2767b1cd82f4	Plantae	Tracheophyta	Magnoliopsida	Caryophyllales	Caryophyllaceae	Silene	Silene acaulis		SPECIES	GL	N.E. Greenland. Mesters Vig. Near Sortebjorn Hut.		PRESENT		2e7df380-8356-4533-bcb3-5459e23c794e													5384754	5384754	PRESERVED_SPECIMEN	C	NHMD822899	100/28774			CC_BY_4_0		Argent,, G.			2024-07-23 14:39:45	StillImage
Silene acaulis (L.) Jacq.	Silene acaulis (L.) Jacq.	Silene acaulis		3990409192	NHMD	0d1f9cee-7cb7-4d3a-a8c4-d2ca6edcd23b	a0222300-f52e-4202-85d7-46bd9d1832aa	Plantae	Tracheophyta	Magnoliopsida	Caryophyllales	Caryophyllaceae	Silene	Silene acaulis		SPECIES	GL	Valley northeast of Sioralik. Central part.		PRESENT		2e7df380-8356-4533-bcb3-5459e23c794e									1963-08-06	6	8	1963	5384754	5384754	PRESERVED_SPECIMEN	C	NHMD792336	F. 1330			CC_BY_4_0		Hansen et al., Carlo			2024-07-23 14:39:45	StillImage
Silene acaulis (L.) Jacq.	Silene acaulis (L.) Jacq.	Silene acaulis		3990381007	NHMD	0d1f9cee-7cb7-4d3a-a8c4-d2ca6edcd23b	a433fce6-5f08-4f2c-85e6-60028e3ef971	Plantae	Tracheophyta	Magnoliopsida	Caryophyllales	Caryophyllaceae	Silene	Silene acaulis		SPECIES	GL	Groenl. occ. Engatakasiadakaka*.		PRESENT		2e7df380-8356-4533-bcb3-5459e23c794e									1932-07-28	28	7	1932	5384754	5384754	PRESERVED_SPECIMEN	C	NHMD792352				CC_BY_4_0		Hatt, G.			2024-07-23 14:39:45	StillImage
Silene acaulis (L.) Jacq.	Silene acaulis (L.) Jacq.	Silene acaulis		3760457788	NHMD	0d1f9cee-7cb7-4d3a-a8c4-d2ca6edcd23b	aba58e89-d409-4617-aa23-dec90d95f049	Plantae	Tracheophyta	Magnoliopsida	Caryophyllales	Caryophyllaceae	Silene	Silene acaulis		SPECIES	GL	Kigsâ.		PRESENT		2e7df380-8356-4533-bcb3-5459e23c794e									1968-07-02	2	7	1968	5384754	5384754	PRESERVED_SPECIMEN	C	NHMD792009	68-476			CC_BY_4_0		Øllgaard,, Benjamin			2024-07-23 14:39:45	StillImage
Silene acaulis (L.) Jacq.	Silene acaulis (L.) Jacq.	Silene acaulis		3760459553	NHMD	0d1f9cee-7cb7-4d3a-a8c4-d2ca6edcd23b	abc08275-5725-4d46-9624-489966a99673	Plantae	Tracheophyta	Magnoliopsida	Caryophyllales	Caryophyllaceae	Silene	Silene acaulis		SPECIES	GL	Jameson Land, S. of Mikael Bjerg, test area 1, middle of the line.		PRESENT		2e7df380-8356-4533-bcb3-5459e23c794e									1982-07-17	17	7	1982	5384754	5384754	PRESERVED_SPECIMEN	C	NHMD823031	406			CC_BY_4_0		Bay, Christian			2024-07-23 14:39:45	StillImage
Silene acaulis (L.) Jacq.	Silene acaulis (L.) Jacq.	Silene acaulis		3760459366	NHMD	0d1f9cee-7cb7-4d3a-a8c4-d2ca6edcd23b	af310a60-628a-453f-b631-15408f139968	Plantae	Tracheophyta	Magnoliopsida	Caryophyllales	Caryophyllaceae	Silene	Silene acaulis		SPECIES	GL	SE. of Akugdleq.		PRESENT		2e7df380-8356-4533-bcb3-5459e23c794e									1968-07-28	28	7	1968	5384754	5384754	PRESERVED_SPECIMEN	C	NHMD792011	68-1029			CC_BY_4_0		Øllgaard,, Benjamin			2024-07-23 14:39:45	StillImage
Silene acaulis (L.) Jacq.	Silene acaulis (L.) Jacq.	Silene acaulis		3760460278	NHMD	0d1f9cee-7cb7-4d3a-a8c4-d2ca6edcd23b	b17ab40a-7d0e-407f-9e4b-79c98f1c4402	Plantae	Tracheophyta	Magnoliopsida	Caryophyllales	Caryophyllaceae	Silene	Silene acaulis		SPECIES	GL	West Greenland. Head of Søndre Strømfjord, Isunguata sermia, SE of.		PRESENT		2e7df380-8356-4533-bcb3-5459e23c794e									1978-07-22	22	7	1978	5384754	5384754	PRESERVED_SPECIMEN	C	NHMD823252	1308			CC_BY_4_0		Holt,, Sune			2024-07-23 14:39:45	StillImage
Silene acaulis (L.) Jacq.	Silene acaulis (L.) Jacq.	Silene acaulis		3760466279	NHMD	0d1f9cee-7cb7-4d3a-a8c4-d2ca6edcd23b	b42398f2-4793-487e-815a-95c43feb584a	Plantae	Tracheophyta	Magnoliopsida	Caryophyllales	Caryophyllaceae	Silene	Silene acaulis		SPECIES	GL	The northernmost Greenland. South coast of Independence Fjord. Saxifraga Dal.		PRESENT		2e7df380-8356-4533-bcb3-5459e23c794e									1949-06-07	7	6	1949	5384754	5384754	PRESERVED_SPECIMEN	C	NHMD823102	9103			CC_BY_4_0		Holmen,, Kjeld			2024-07-23 14:39:45	StillImage
Silene acaulis (L.) Jacq.	Silene acaulis (L.) Jacq.	Silene acaulis		3760462594	NHMD	0d1f9cee-7cb7-4d3a-a8c4-d2ca6edcd23b	b47c2d93-1aae-4da3-9d83-63743073f062	Plantae	Tracheophyta	Magnoliopsida	Caryophyllales	Caryophyllaceae	Silene	Silene acaulis		SPECIES	GL	Nûgssuaq, Sarqaqdalen at Kitíngussâq.		PRESENT		2e7df380-8356-4533-bcb3-5459e23c794e									1947-09-12	12	9	1947	5384754	5384754	PRESERVED_SPECIMEN	C	NHMD823216	862			CC_BY_4_0		Jakobsen,, Knud			2024-07-23 14:39:45	StillImage
Silene acaulis (L.) Jacq.	Silene acaulis (L.) Jacq.	Silene acaulis		3353506633	NHMD	0d1f9cee-7cb7-4d3a-a8c4-d2ca6edcd23b	bbddacaa-1b43-4280-ad2e-8dfe98da3560	Plantae	Tracheophyta	Magnoliopsida	Caryophyllales	Caryophyllaceae	Silene	Silene acaulis		SPECIES	GL	Melville Bugt, the summit of Red Head.		PRESENT		2e7df380-8356-4533-bcb3-5459e23c794e									1979-07-14	14	7	1979	5384754	5384754	PRESERVED_SPECIMEN	C	NHMD823067	17			CC_BY_4_0					2024-07-23 14:39:45	StillImage	MULTIMEDIA_URI_INVALID
Silene acaulis (L.) Jacq.	Silene acaulis (L.) Jacq.	Silene acaulis		4112692651	NHMD	0d1f9cee-7cb7-4d3a-a8c4-d2ca6edcd23b	bbe9bdee-efff-4489-9ed0-5a877f8323be	Plantae	Tracheophyta	Magnoliopsida	Caryophyllales	Caryophyllaceae	Silene	Silene acaulis		SPECIES	GL	Scoresbysund: Sydkap-Øen. Sydexponeret Kratskraaning.		PRESENT		2e7df380-8356-4533-bcb3-5459e23c794e									1937-08-13	13	8	1937	5384754	5384754	PRESERVED_SPECIMEN	C	NHMD1196967	36			CC_BY_4_0		Sørensen, Thorvald			2024-07-23 14:39:45	StillImage
Silene acaulis (L.) Jacq.	Silene acaulis (L.) Jacq.	Silene acaulis		3760460280	NHMD	0d1f9cee-7cb7-4d3a-a8c4-d2ca6edcd23b	be85b4cf-3004-4960-aba9-8a8c955774df	Plantae	Tracheophyta	Magnoliopsida	Caryophyllales	Caryophyllaceae	Silene	Silene acaulis		SPECIES	GL	Fiskefjord: Between Kûlik and Tarajornitsoq.		PRESENT		2e7df380-8356-4533-bcb3-5459e23c794e									1979-07-14	14	7	1979	5384754	5384754	PRESERVED_SPECIMEN	C	NHMD823316	199			CC_BY_4_0		Hanfgarn,, Søren			2024-07-23 14:39:45	StillImage
Silene acaulis (L.) Jacq.	Silene acaulis (L.) Jacq.	Silene acaulis		4112697776	NHMD	0d1f9cee-7cb7-4d3a-a8c4-d2ca6edcd23b	c3e212fb-70ef-43ed-90c7-ce88622d0372	Plantae	Tracheophyta	Magnoliopsida	Caryophyllales	Caryophyllaceae	Silene	Silene acaulis		SPECIES	GL	Syd-Grønl. Taserssûp Qingua, Tasermiutfjorden.		PRESENT		2e7df380-8356-4533-bcb3-5459e23c794e									1925-07-27	27	7	1925	5384754	5384754	PRESERVED_SPECIMEN	C	NHMD822823				CC_BY_4_0		Porsild et al., A.			2024-07-23 14:39:45	StillImage
Silene acaulis (L.) Jacq.	Silene acaulis (L.) Jacq.	Silene acaulis		3760464185	NHMD	0d1f9cee-7cb7-4d3a-a8c4-d2ca6edcd23b	c6af648d-7205-4000-bf09-a76321b5bd87	Plantae	Tracheophyta	Magnoliopsida	Caryophyllales	Caryophyllaceae	Silene	Silene acaulis		SPECIES	GL	Disko, Qasigissat.		PRESENT		2e7df380-8356-4533-bcb3-5459e23c794e									1982-08-15	15	8	1982	5384754	5384754	PRESERVED_SPECIMEN	C	NHMD823197	42			CC_BY_4_0		Jeppesen,, Astrid			2024-07-23 14:39:45	StillImage
Silene acaulis (L.) Jacq.	Silene acaulis (L.) Jacq.	Silene acaulis		4112692835	NHMD	0d1f9cee-7cb7-4d3a-a8c4-d2ca6edcd23b	c9a91795-1f4c-4019-af1d-164fd4fcef3e	Plantae	Tracheophyta	Magnoliopsida	Caryophyllales	Caryophyllaceae	Silene	Silene acaulis		SPECIES	GL	N.W. Greenland: Inglefield Land, Advance Bay.		PRESENT		2e7df380-8356-4533-bcb3-5459e23c794e									1921-06-16	16	6	1921	5384754	5384754	PRESERVED_SPECIMEN	C	NHMD823160				CC_BY_4_0		Nygaard, J.			2024-07-23 14:39:45	StillImage
Silene acaulis (L.) Jacq.	Silene acaulis (L.) Jacq.	Silene acaulis		3760466491	NHMD	0d1f9cee-7cb7-4d3a-a8c4-d2ca6edcd23b	cc6a3be8-5c6b-4950-98ba-41832af8b070	Plantae	Tracheophyta	Magnoliopsida	Caryophyllales	Caryophyllaceae	Silene	Silene acaulis		SPECIES	GL	Søndre Isortoq, Nûgârssuk.		PRESENT		2e7df380-8356-4533-bcb3-5459e23c794e									1977-07-25	25	7	1977	5384754	5384754	PRESERVED_SPECIMEN	C	NHMD823311	278			CC_BY_4_0		Hansen,, Marianne			2024-07-23 14:39:45	StillImage
Silene acaulis (L.) Jacq.	Silene acaulis (L.) Jacq.	Silene acaulis		4112698982	NHMD	0d1f9cee-7cb7-4d3a-a8c4-d2ca6edcd23b	cd1c3542-54ca-475f-8429-37e5b4725ed1	Plantae	Tracheophyta	Magnoliopsida	Caryophyllales	Caryophyllaceae	Silene	Silene acaulis		SPECIES	GL	unknown:missing		PRESENT		2e7df380-8356-4533-bcb3-5459e23c794e													5384754	5384754	PRESERVED_SPECIMEN	C	NHMD1196916				CC_BY_4_0		Rink, H.			2024-07-23 14:39:45	StillImage
Silene acaulis (L.) Jacq.	Silene acaulis (L.) Jacq.	Silene acaulis		4112692911	NHMD	0d1f9cee-7cb7-4d3a-a8c4-d2ca6edcd23b	cf60fb24-2d01-4d73-974c-925d0b4ac44d	Plantae	Tracheophyta	Magnoliopsida	Caryophyllales	Caryophyllaceae	Silene	Silene acaulis		SPECIES	GL	East Greenland. Werner Bjerge. Mountain N of the Lomsö Pass. No. Loc.: 4.		PRESENT		2e7df380-8356-4533-bcb3-5459e23c794e									1991-07-23	23	7	1991	5384754	5384754	PRESERVED_SPECIMEN	C	NHMD1196932	41			CC_BY_4_0		Schwarzenbach, Fritz			2024-07-23 14:39:45	StillImage
Silene acaulis (L.) Jacq.	Silene acaulis (L.) Jacq.	Silene acaulis		3760461189	NHMD	0d1f9cee-7cb7-4d3a-a8c4-d2ca6edcd23b	cf62e293-9527-4d70-9fec-84236c98a4ec	Plantae	Tracheophyta	Magnoliopsida	Caryophyllales	Caryophyllaceae	Silene	Silene acaulis		SPECIES	GL	Kronprinsens Ejland, Imerigsoq.		PRESENT		2e7df380-8356-4533-bcb3-5459e23c794e									1980-07-31	31	7	1980	5384754	5384754	PRESERVED_SPECIMEN	C	NHMD823300	259			CC_BY_4_0		Møller,, Minna			2024-07-23 14:39:45	StillImage
Silene acaulis (L.) Jacq.	Silene acaulis (L.) Jacq.	Silene acaulis		4112698169	NHMD	0d1f9cee-7cb7-4d3a-a8c4-d2ca6edcd23b	e3ba9b86-03da-4a5a-ad74-e4bc9f514aa7	Plantae	Tracheophyta	Magnoliopsida	Caryophyllales	Caryophyllaceae	Silene	Silene acaulis		SPECIES	GL	Sydøst-Grønland. Sujunikajik* ved Ikerasuak.		PRESENT		2e7df380-8356-4533-bcb3-5459e23c794e									1933-09-19	19	9	1933	5384754	5384754	PRESERVED_SPECIMEN	C	NHMD1196835	442			CC_BY_4_0		Bøgvad, Richard			2024-07-23 14:39:46	StillImage
Silene acaulis (L.) Jacq.	Silene acaulis (L.) Jacq.	Silene acaulis		3760465322	NHMD	0d1f9cee-7cb7-4d3a-a8c4-d2ca6edcd23b	e648b9f9-7356-46b1-9e74-8963e43da3cf	Plantae	Tracheophyta	Magnoliopsida	Caryophyllales	Caryophyllaceae	Silene	Silene acaulis		SPECIES	GL	East Greenland. Ella Island: Cape Oswald.		PRESENT		2e7df380-8356-4533-bcb3-5459e23c794e									1933-08-03	3	8	1933	5384754	5384754	PRESERVED_SPECIMEN	C	NHMD822936	4591			CC_BY_4_0		Tulinius,, E.			2024-07-23 14:39:46	StillImage
Silene acaulis (L.) Jacq.	Silene acaulis (L.) Jacq.	Silene acaulis		3760467463	NHMD	0d1f9cee-7cb7-4d3a-a8c4-d2ca6edcd23b	f27f1f11-2d60-4947-b995-68b470c2c44a	Plantae	Tracheophyta	Magnoliopsida	Caryophyllales	Caryophyllaceae	Silene	Silene acaulis		SPECIES	GL	NW Greenland. Dundas.		PRESENT		2e7df380-8356-4533-bcb3-5459e23c794e									1948-06-24	24	6	1948	5384754	5384754	PRESERVED_SPECIMEN	C	NHMD823100	9742			CC_BY_4_0		Dahlkild			2024-07-23 14:39:46	StillImage
Silene acaulis (L.) Jacq.	Silene acaulis (L.) Jacq.	Silene acaulis		3760456735	NHMD	0d1f9cee-7cb7-4d3a-a8c4-d2ca6edcd23b	f69b5e7b-4244-4e43-93a7-47f788aa0d47	Plantae	Tracheophyta	Magnoliopsida	Caryophyllales	Caryophyllaceae	Silene	Silene acaulis		SPECIES	GL	Itivdleq, Qáqatoqaq.		PRESENT		2e7df380-8356-4533-bcb3-5459e23c794e									1979-08-22	22	8	1979	5384754	5384754	PRESERVED_SPECIMEN	C	NHMD823364	1975			CC_BY_4_0		Holt,, Sune			2024-07-23 14:39:46	StillImage
Silene acaulis (L.) Jacq.	Silene acaulis (L.) Jacq.	Silene acaulis		3760464988	NHMD	0d1f9cee-7cb7-4d3a-a8c4-d2ca6edcd23b	f76c59a4-f3f7-4d5f-b06c-712c41e6a811	Plantae	Tracheophyta	Magnoliopsida	Caryophyllales	Caryophyllaceae	Silene	Silene acaulis		SPECIES	GL	Skjoldungen distr.: Kangitdlorajik Island.		PRESENT		2e7df380-8356-4533-bcb3-5459e23c794e									1970-08-21	21	8	1970	5384754	5384754	PRESERVED_SPECIMEN	C	NHMD822847	G.B.U. 1114			CC_BY_4_0		Astrup,, Mette			2024-07-23 14:39:46	StillImage
Silene acaulis (L.) Jacq.	Silene acaulis (L.) Jacq.	Silene acaulis		4112702439	NHMD	0d1f9cee-7cb7-4d3a-a8c4-d2ca6edcd23b	f996b808-3241-46c2-8286-ef3be795c39c	Plantae	Tracheophyta	Magnoliopsida	Caryophyllales	Caryophyllaceae	Silene	Silene acaulis		SPECIES	GL	Turner Sund.		PRESENT		2e7df380-8356-4533-bcb3-5459e23c794e									1900-07		7	1900	5384754	5384754	PRESERVED_SPECIMEN	C	NHMD822825	436			CC_BY_4_0		Kruuse, C.			2024-07-23 14:39:46	StillImage
Silene acaulis (L.) Jacq.	Silene acaulis (L.) Jacq.	Silene acaulis		4112705445	NHMD	0d1f9cee-7cb7-4d3a-a8c4-d2ca6edcd23b	f9a65958-095e-4b03-b88a-7568dd58e89d	Plantae	Tracheophyta	Magnoliopsida	Caryophyllales	Caryophyllaceae	Silene	Silene acaulis		SPECIES	GL	Top af Tasiusak 1ste* Gang* blomstrende*.		PRESENT		2e7df380-8356-4533-bcb3-5459e23c794e									1887-07-04	4	7	1887	5384754	5384754	PRESERVED_SPECIMEN	C	NHMD1197007				CC_BY_4_0		Ryders Expedition			2024-07-23 14:39:46	StillImage
Silene acaulis (L.) Jacq.	Silene acaulis (L.) Jacq.	Silene acaulis		4112705504	NHMD	0d1f9cee-7cb7-4d3a-a8c4-d2ca6edcd23b	fd150d90-d7fe-44ee-8f45-8c554465fcc9	Plantae	Tracheophyta	Magnoliopsida	Caryophyllales	Caryophyllaceae	Silene	Silene acaulis		SPECIES	GL	Scoresbysund: Jameson Land: Gurreholm.		PRESENT		2e7df380-8356-4533-bcb3-5459e23c794e									1937-08-10	10	8	1937	5384754	5384754	PRESERVED_SPECIMEN	C	NHMD1196968	40			CC_BY_4_0		Sørensen, Thorvald			2024-07-23 14:39:46	StillImage
Silene acaulis (L.) Jacq.	Silene acaulis (L.) Jacq.	Silene acaulis		3760458401	NHMD	0d1f9cee-7cb7-4d3a-a8c4-d2ca6edcd23b	0900b6c6-d43a-4df0-885d-6ffb2eae109c	Plantae	Tracheophyta	Magnoliopsida	Caryophyllales	Caryophyllaceae	Silene	Silene acaulis		SPECIES	GL	Angmagssalik distr.: Paornakajît.		PRESENT		2e7df380-8356-4533-bcb3-5459e23c794e									1971-08-28	28	8	1971	5384754	5384754	PRESERVED_SPECIMEN	C	NHMD822557	G.B.U. 4136			CC_BY_4_0		Kliim-Nielsen,, Lars			2024-07-23 14:39:43	StillImage
Silene acaulis (L.) Jacq.	Silene acaulis (L.) Jacq.	Silene acaulis		4112680471	NHMD	0d1f9cee-7cb7-4d3a-a8c4-d2ca6edcd23b	0d8e18f3-32e1-40ab-9fae-f8a49b32e193	Plantae	Tracheophyta	Magnoliopsida	Caryophyllales	Caryophyllaceae	Silene	Silene acaulis		SPECIES	GL	N.V.-Grønland. Loc. 10. Kitsigsorsuit.		PRESENT		2e7df380-8356-4533-bcb3-5459e23c794e									1936-07-26	26	7	1936	5384754	5384754	PRESERVED_SPECIMEN	C	NHMD1196987				CC_BY_4_0		Salomonsen, Finn			2024-07-23 14:39:43	StillImage
Silene acaulis (L.) Jacq.	Silene acaulis (L.) Jacq.	Silene acaulis		4112679512	NHMD	0d1f9cee-7cb7-4d3a-a8c4-d2ca6edcd23b	0e9f9fc4-08c5-43e2-8dbc-0da8deedf292	Plantae	Tracheophyta	Magnoliopsida	Caryophyllales	Caryophyllaceae	Silene	Silene acaulis		SPECIES	GL	East Greenland. Gaaseland, Hjørnedal, middle part. No.Loc.: 940207.		PRESENT		2e7df380-8356-4533-bcb3-5459e23c794e									1994-07-24	24	7	1994	5384754	5384754	PRESERVED_SPECIMEN	C	NHMD1196976	4427			CC_BY_4_0		Schwarzenbach, Fritz			2024-07-23 14:39:43	StillImage
Silene acaulis (L.) Jacq.	Silene acaulis (L.) Jacq.	Silene acaulis		3760466784	NHMD	0d1f9cee-7cb7-4d3a-a8c4-d2ca6edcd23b	0fb3ee6d-da77-403d-8460-c99f8e5075fe	Plantae	Tracheophyta	Magnoliopsida	Caryophyllales	Caryophyllaceae	Silene	Silene acaulis		SPECIES	GL	East-Greenland. Kolonien Øst. f. Scoresbysund. Scoresbysund.		PRESENT		2e7df380-8356-4533-bcb3-5459e23c794e									1951-07-16	16	7	1951	5384754	5384754	PRESERVED_SPECIMEN	C	NHMD823021				CC_BY_4_0		Andersen,, H.			2024-07-23 14:39:43	StillImage
Silene acaulis (L.) Jacq.	Silene acaulis (L.) Jacq.	Silene acaulis		4112677548	NHMD	0d1f9cee-7cb7-4d3a-a8c4-d2ca6edcd23b	1351997c-092f-47b6-832f-6a002f742437	Plantae	Tracheophyta	Magnoliopsida	Caryophyllales	Caryophyllaceae	Silene	Silene acaulis		SPECIES	GL	In Groenlandiam orientalem. Kap Dalton.		PRESENT		2e7df380-8356-4533-bcb3-5459e23c794e									1900-07-11	11	7	1900	5384754	5384754	PRESERVED_SPECIMEN	C	NHMD1196874	328			CC_BY_4_0		Kruuse, C.			2024-07-23 14:39:43	StillImage
Silene acaulis (L.) Jacq.	Silene acaulis (L.) Jacq.	Silene acaulis		3990402860	NHMD	0d1f9cee-7cb7-4d3a-a8c4-d2ca6edcd23b	13fbbc16-73b0-4aae-ab2e-04c14d19d80f	Plantae	Tracheophyta	Magnoliopsida	Caryophyllales	Caryophyllaceae	Silene	Silene acaulis		SPECIES	GL	Tugtotôq Island: Assorutit.		PRESENT		2e7df380-8356-4533-bcb3-5459e23c794e									1962-06-21	21	6	1962	5384754	5384754	PRESERVED_SPECIMEN	C	NHMD792327	407			CC_BY_4_0		Petersen, P.			2024-07-23 14:39:43	StillImage
Silene acaulis (L.) Jacq.	Silene acaulis (L.) Jacq.	Silene acaulis f. (L.) Jacq.		3760466626	NHMD	0d1f9cee-7cb7-4d3a-a8c4-d2ca6edcd23b	1421af5d-aca7-4447-ba9e-4e724ac7ee99	Plantae	Tracheophyta	Magnoliopsida	Caryophyllales	Caryophyllaceae	Silene	Silene acaulis		SPECIES	GL	Disko, Nordfjord, the entrance of Stordal.		PRESENT		2e7df380-8356-4533-bcb3-5459e23c794e									1975-08-10	10	8	1975	5384754	5384754	PRESERVED_SPECIMEN	C	NHMD823209	5569			CC_BY_4_0		Fredskild, Bent			2024-07-23 14:39:43	StillImage
Silene acaulis (L.) Jacq.	Silene acaulis (L.) Jacq.	Silene acaulis		3760466578	NHMD	0d1f9cee-7cb7-4d3a-a8c4-d2ca6edcd23b	17ce7a78-ab23-4882-8c29-0ee87fcb9e22	Plantae	Tracheophyta	Magnoliopsida	Caryophyllales	Caryophyllaceae	Silene	Silene acaulis		SPECIES	GL	Skjoldungen distr.: Eqalungmiut (Dronning Maries Dal).		PRESENT		2e7df380-8356-4533-bcb3-5459e23c794e									1970-08-15	15	8	1970	5384754	5384754	PRESERVED_SPECIMEN	C	NHMD822848	G.B.U. 690			CC_BY_4_0		Astrup,, Mette			2024-07-23 14:39:43	StillImage
Silene acaulis (L.) Jacq.	Silene acaulis (L.) Jacq.	Silene acaulis		3990408270	NHMD	0d1f9cee-7cb7-4d3a-a8c4-d2ca6edcd23b	1af0e296-7f82-437b-bf43-47d01bdeec91	Plantae	Tracheophyta	Magnoliopsida	Caryophyllales	Caryophyllaceae	Silene	Silene acaulis		SPECIES	GL	Ivssortussut.		PRESENT		2e7df380-8356-4533-bcb3-5459e23c794e									1966-08-02	2	8	1966	5384754	5384754	PRESERVED_SPECIMEN	C	NHMD792153	66-2208			CC_BY_4_0		Gravesen et al., Palle			2024-07-23 14:39:43	StillImage
Silene acaulis (L.) Jacq.	Silene acaulis (L.) Jacq.	Silene acaulis		4112681699	NHMD	0d1f9cee-7cb7-4d3a-a8c4-d2ca6edcd23b	1f1d93f0-0e68-4ef2-a916-ddb5f58a5b3a	Plantae	Tracheophyta	Magnoliopsida	Caryophyllales	Caryophyllaceae	Silene	Silene acaulis		SPECIES	GL	Sydøst-Grønland. Tasiusak ved Kap Gustav Holm.		PRESENT		2e7df380-8356-4533-bcb3-5459e23c794e									1933-08-12	12	8	1933	5384754	5384754	PRESERVED_SPECIMEN	C	NHMD1196829	759			CC_BY_4_0		Bøgvad, Richard			2024-07-23 14:39:43	StillImage
Silene acaulis (L.) Jacq.	Silene acaulis (L.) Jacq.	Silene acaulis		3760459580	NHMD	0d1f9cee-7cb7-4d3a-a8c4-d2ca6edcd23b	20d1a29a-e08e-4673-98aa-ee339a97162a	Plantae	Tracheophyta	Magnoliopsida	Caryophyllales	Caryophyllaceae	Silene	Silene acaulis		SPECIES	GL	Kangerdluarssuk, Qingaussarssuaq, at point 728.		PRESENT		2e7df380-8356-4533-bcb3-5459e23c794e									1981-07-30	30	7	1981	5384754	5384754	PRESERVED_SPECIMEN	C	NHMD823211	423			CC_BY_4_0		Fredskild, Bent			2024-07-23 14:39:43	StillImage
Silene acaulis (L.) Jacq.	Silene acaulis (L.) Jacq.	Silene acaulis		4112679752	NHMD	0d1f9cee-7cb7-4d3a-a8c4-d2ca6edcd23b	2178077e-e27e-4d37-b94b-641a04195670	Plantae	Tracheophyta	Magnoliopsida	Caryophyllales	Caryophyllaceae	Silene	Silene acaulis		SPECIES	GL	Ole Rømers Land.		PRESENT		2e7df380-8356-4533-bcb3-5459e23c794e									1956-08-18	18	8	1956	5384754	5384754	PRESERVED_SPECIMEN	C	NHMD1196943	1238			CC_BY_4_0		Schwarzenbach, Fritz			2024-07-23 14:39:43	StillImage
Silene acaulis (L.) Jacq.	Silene acaulis (L.) Jacq.	Silene acaulis		3990390167	NHMD	0d1f9cee-7cb7-4d3a-a8c4-d2ca6edcd23b	2b26abe2-f177-4e42-9ab4-dc1375f112b0	Plantae	Tracheophyta	Magnoliopsida	Caryophyllales	Caryophyllaceae	Silene	Silene acaulis		SPECIES	GL	Kangerssuneq qingordleq: Ánivia.		PRESENT		2e7df380-8356-4533-bcb3-5459e23c794e									1966-07-06	6	7	1966	5384754	5384754	PRESERVED_SPECIMEN	C	NHMD792162	66-1196			CC_BY_4_0		Gravesen et al., Palle			2024-07-23 14:39:44	StillImage
Silene acaulis (L.) Jacq.	Silene acaulis (L.) Jacq.	Silene acaulis		3353506698	NHMD	0d1f9cee-7cb7-4d3a-a8c4-d2ca6edcd23b	2e7d2361-f654-4038-9728-f8ab48f4fb0f	Plantae	Tracheophyta	Magnoliopsida	Caryophyllales	Caryophyllaceae	Silene	Silene acaulis		SPECIES	GL	NW Greenland. Upernavik.		PRESENT		2e7df380-8356-4533-bcb3-5459e23c794e									1948-07-26	26	7	1948	5384754	5384754	PRESERVED_SPECIMEN	C	NHMD823060	9368			CC_BY_4_0					2024-07-23 14:39:44	StillImage	MULTIMEDIA_URI_INVALID
Silene acaulis (L.) Jacq.	Silene acaulis (L.) Jacq.	Silene acaulis		3990379973	NHMD	0d1f9cee-7cb7-4d3a-a8c4-d2ca6edcd23b	320ef94d-ae42-452c-9274-2d60ca2902c6	Plantae	Tracheophyta	Magnoliopsida	Caryophyllales	Caryophyllaceae	Silene	Silene acaulis		SPECIES	GL	Sydøst-Grønland. Tiningnertôq.		PRESENT		2e7df380-8356-4533-bcb3-5459e23c794e									1931			1931	5384754	5384754	PRESERVED_SPECIMEN	C	NHMD792215	70			CC_BY_4_0		Rasmussen, Knud			2024-07-23 14:39:44	StillImage
Silene acaulis (L.) Jacq.	Silene acaulis (L.) Jacq.	Silene acaulis		3760463974	NHMD	0d1f9cee-7cb7-4d3a-a8c4-d2ca6edcd23b	33874782-5f48-4b9b-8852-12813019c34a	Plantae	Tracheophyta	Magnoliopsida	Caryophyllales	Caryophyllaceae	Silene	Silene acaulis		SPECIES	GL	Disko Bugt, Grønne Ejland, Angissat.		PRESENT		2e7df380-8356-4533-bcb3-5459e23c794e									1981-07-12	12	7	1981	5384754	5384754	PRESERVED_SPECIMEN	C	NHMD823360	502			CC_BY_4_0		Bay, Christian			2024-07-23 14:39:44	StillImage
Silene acaulis (L.) Jacq.	Silene acaulis (L.) Jacq.	Silene acaulis		4112682033	NHMD	0d1f9cee-7cb7-4d3a-a8c4-d2ca6edcd23b	38936e3b-149b-42cf-bf7a-12c82e964f3b	Plantae	Tracheophyta	Magnoliopsida	Caryophyllales	Caryophyllaceae	Silene	Silene acaulis		SPECIES	GL	unknown:missing		PRESENT		2e7df380-8356-4533-bcb3-5459e23c794e													5384754	5384754	PRESERVED_SPECIMEN	C	NHMD822828				CC_BY_4_0		Wormskjold, Morten			2024-07-23 14:39:44	StillImage
Silene acaulis (L.) Jacq.	Silene acaulis (L.) Jacq.	Silene acaulis		3760462135	NHMD	0d1f9cee-7cb7-4d3a-a8c4-d2ca6edcd23b	3b193145-a58d-43ea-8468-19bee06dd938	Plantae	Tracheophyta	Magnoliopsida	Caryophyllales	Caryophyllaceae	Silene	Silene acaulis		SPECIES	GL	Jameson Land: Gurreholm.		PRESENT		2e7df380-8356-4533-bcb3-5459e23c794e									1958-08-17	17	8	1958	5384754	5384754	PRESERVED_SPECIMEN	C	NHMD823045	1116			CC_BY_4_0		Lægaard,, Simon			2024-07-23 14:39:44	StillImage
Silene acaulis (L.) Jacq.	Silene acaulis (L.) Jacq.	Silene acaulis		4112678092	NHMD	0d1f9cee-7cb7-4d3a-a8c4-d2ca6edcd23b	3d59704f-4484-4267-94b7-2c83e987a839	Plantae	Tracheophyta	Magnoliopsida	Caryophyllales	Caryophyllaceae	Silene	Silene acaulis		SPECIES	GL	East Greenland. Werner Bjerge Schuchert Dal, bank of the river (E-side). No. Loc.: 8.		PRESENT		2e7df380-8356-4533-bcb3-5459e23c794e									1991-07-24	24	7	1991	5384754	5384754	PRESERVED_SPECIMEN	C	NHMD1196933	114			CC_BY_4_0		Schwarzenbach, Fritz			2024-07-23 14:39:44	StillImage
Silene acaulis (L.) Jacq.	Silene acaulis (L.) Jacq.	Silene acaulis		3990378678	NHMD	0d1f9cee-7cb7-4d3a-a8c4-d2ca6edcd23b	4244d3fe-e41f-4ccb-a2d3-c41d2bd9feda	Plantae	Tracheophyta	Magnoliopsida	Caryophyllales	Caryophyllaceae	Silene	Silene acaulis		SPECIES	GL	Eggers Ø: Itivdleq.		PRESENT		2e7df380-8356-4533-bcb3-5459e23c794e									1966-07-27	27	7	1966	5384754	5384754	PRESERVED_SPECIMEN	C	NHMD792155	66-1490			CC_BY_4_0		Gravesen et al., Palle			2024-07-23 14:39:44	StillImage
Silene acaulis (L.) Jacq.	Silene acaulis (L.) Jacq.	Silene acaulis		3990393336	NHMD	0d1f9cee-7cb7-4d3a-a8c4-d2ca6edcd23b	4532fb76-1d6a-473c-b64a-2a55a86d2f44	Plantae	Tracheophyta	Magnoliopsida	Caryophyllales	Caryophyllaceae	Silene	Silene acaulis		SPECIES	GL	South Greenland. "The Land Between the Glaciers".		PRESENT		2e7df380-8356-4533-bcb3-5459e23c794e									1978-07-18	18	7	1978	5384754	5384754	PRESERVED_SPECIMEN	C	NHMD792184	1978-327			CC_BY_4_0		Arnklit, Folmer			2024-07-23 14:39:44	StillImage
Silene acaulis (L.) Jacq.	Silene acaulis (L.) Jacq.	Silene acaulis		4112680224	NHMD	0d1f9cee-7cb7-4d3a-a8c4-d2ca6edcd23b	466b1236-b858-428d-b659-db1fa4d6a490	Plantae	Tracheophyta	Magnoliopsida	Caryophyllales	Caryophyllaceae	Silene	Silene acaulis		SPECIES	GL	Sydøst-Grønland. Øen ø.f. Augpilagtok, Vestsiden.		PRESENT		2e7df380-8356-4533-bcb3-5459e23c794e									1932-09-29	29	9	1932	5384754	5384754	PRESERVED_SPECIMEN	C	NHMD792217	unknown:covered1214			CC_BY_4_0		Bøgvad, Richard			2024-07-23 14:39:44	StillImage
Silene acaulis (L.) Jacq.	Silene acaulis (L.) Jacq.	Silene acaulis		4112681275	NHMD	0d1f9cee-7cb7-4d3a-a8c4-d2ca6edcd23b	4c53a223-66cc-4f62-aa05-41eb1fbc1145	Plantae	Tracheophyta	Magnoliopsida	Caryophyllales	Caryophyllaceae	Silene	Silene acaulis		SPECIES	GL	E Groenlandia. Julianehaab.		PRESENT		2e7df380-8356-4533-bcb3-5459e23c794e													5384754	5384754	PRESERVED_SPECIMEN	C	NHMD1196906				CC_BY_4_0		Vahl, J.			2024-07-23 14:39:44	StillImage
Silene acaulis (L.) Jacq.	Silene acaulis (L.) Jacq.	Silene acaulis		4112678293	NHMD	0d1f9cee-7cb7-4d3a-a8c4-d2ca6edcd23b	4cfc48f1-4593-4971-b31a-43ff5b4388ec	Plantae	Tracheophyta	Magnoliopsida	Caryophyllales	Caryophyllaceae	Silene	Silene acaulis		SPECIES	GL	East Greenland. Gaaseland, Hjørnedal, outer part. No.Loc.: 940121.		PRESENT		2e7df380-8356-4533-bcb3-5459e23c794e									1994-07-27	27	7	1994	5384754	5384754	PRESERVED_SPECIMEN	C	NHMD1196971	4614			CC_BY_4_0		Schwarzenbach, Fritz			2024-07-23 14:39:44	StillImage
Silene acaulis (L.) Jacq.	Silene acaulis (L.) Jacq.	Silene acaulis		4112683363	NHMD	0d1f9cee-7cb7-4d3a-a8c4-d2ca6edcd23b	51b89929-dbae-4fb8-b0de-8d19cd2b43d7	Plantae	Tracheophyta	Magnoliopsida	Caryophyllales	Caryophyllaceae	Silene	Silene acaulis		SPECIES	GL	Kangerdluarssuk Kingua.		PRESENT		2e7df380-8356-4533-bcb3-5459e23c794e									1887-07-28	28	7	1887	5384754	5384754	PRESERVED_SPECIMEN	C	NHMD1197011				CC_BY_4_0		Ryders Expedition			2024-07-23 14:39:44	StillImage
Silene acaulis (L.) Jacq.	Silene acaulis (L.) Jacq.	Silene acaulis		4112687393	NHMD	0d1f9cee-7cb7-4d3a-a8c4-d2ca6edcd23b	541b7151-0b8b-41ba-9180-a65c38537358	Plantae	Tracheophyta	Magnoliopsida	Caryophyllales	Caryophyllaceae	Silene	Silene acaulis		SPECIES	GL	W Greenland, Nûgssuaq, northern part of Sarqaqdalen, Saningassoq.		PRESENT		2e7df380-8356-4533-bcb3-5459e23c794e									1938-08-30	30	8	1938	5384754	5384754	PRESERVED_SPECIMEN	C	NHMD1197016	9576			CC_BY_4_0		Sorgenfrei, Th.			2024-07-23 14:39:44	StillImage
Silene acaulis (L.) Jacq.	Silene acaulis (L.) Jacq.	Silene acaulis		3353507325	NHMD	0d1f9cee-7cb7-4d3a-a8c4-d2ca6edcd23b	55247095-8485-49c9-be4e-d45e475fdde5	Plantae	Tracheophyta	Magnoliopsida	Caryophyllales	Caryophyllaceae	Silene	Silene acaulis		SPECIES	GL	Melville Bugt, Depot Øer, the eastern island.		PRESENT		2e7df380-8356-4533-bcb3-5459e23c794e									1979-07-14	14	7	1979	5384754	5384754	PRESERVED_SPECIMEN	C	NHMD823051	50			CC_BY_4_0					2024-07-23 14:39:44	StillImage	MULTIMEDIA_URI_INVALID
Silene acaulis (L.) Jacq.	Silene acaulis (L.) Jacq.	Silene acaulis		3990405142	NHMD	0d1f9cee-7cb7-4d3a-a8c4-d2ca6edcd23b	5598ab1a-d96f-4c73-8455-64fe4fc8c0a5	Plantae	Tracheophyta	Magnoliopsida	Caryophyllales	Caryophyllaceae	Silene	Silene acaulis		SPECIES	GL	Ivssortussut.		PRESENT		2e7df380-8356-4533-bcb3-5459e23c794e									1966-08-02	2	8	1966	5384754	5384754	PRESERVED_SPECIMEN	C	NHMD792154	66-2209			CC_BY_4_0		Gravesen et al., Palle			2024-07-23 14:39:44	StillImage
Silene acaulis (L.) Jacq.	Silene acaulis (L.) Jacq.	Silene acaulis		3990402075	NHMD	0d1f9cee-7cb7-4d3a-a8c4-d2ca6edcd23b	56fc0053-1dc6-48f1-9edd-ff3482417cf8	Plantae	Tracheophyta	Magnoliopsida	Caryophyllales	Caryophyllaceae	Silene	Silene acaulis		SPECIES	GL	Dyrnæs.		PRESENT		2e7df380-8356-4533-bcb3-5459e23c794e									1962-06-17	17	6	1962	5384754	5384754	PRESERVED_SPECIMEN	C	NHMD792345	234			CC_BY_4_0		Petersen, P.			2024-07-23 14:39:44	StillImage
Silene acaulis (L.) Jacq.	Silene acaulis (L.) Jacq.	Silene acaulis		3760465318	NHMD	0d1f9cee-7cb7-4d3a-a8c4-d2ca6edcd23b	5bf67e5f-6202-43db-a78f-cbcbf846ea5e	Plantae	Tracheophyta	Magnoliopsida	Caryophyllales	Caryophyllaceae	Silene	Silene acaulis		SPECIES	GL	East Greenland. Tundra near the shore, NW side of Nordbugt, Scoresby Land, Nordvestfjord, Scoresby Sund.		PRESENT		2e7df380-8356-4533-bcb3-5459e23c794e									1971-07-30	30	7	1971	5384754	5384754	PRESERVED_SPECIMEN	C	NHMD822868	105/71			CC_BY_4_0		Halliday,, G.			2024-07-23 14:39:44	StillImage
Silene acaulis (L.) Jacq.	Silene acaulis (L.) Jacq.	Silene acaulis		3760457323	NHMD	0d1f9cee-7cb7-4d3a-a8c4-d2ca6edcd23b	5c175bba-119f-4b6d-b4ff-d5dda2ce8235	Plantae	Tracheophyta	Magnoliopsida	Caryophyllales	Caryophyllaceae	Silene	Silene acaulis		SPECIES	GL	Godfred Hansens Ø, Gefions Havn.		PRESENT		2e7df380-8356-4533-bcb3-5459e23c794e									1939-08-22	22	8	1939	5384754	5384754	PRESERVED_SPECIMEN	C	NHMD822954				CC_BY_4_0		Gelting,, Paul			2024-07-23 14:39:44	StillImage
Silene acaulis (L.) Jacq.	Silene acaulis (L.) Jacq.	Silene acaulis		4112689520	NHMD	0d1f9cee-7cb7-4d3a-a8c4-d2ca6edcd23b	5ed27d77-9fd5-489f-88fe-2f15c9b6001a	Plantae	Tracheophyta	Magnoliopsida	Caryophyllales	Caryophyllaceae	Silene	Silene acaulis		SPECIES	GL	East Greenland. Danmark Ø: "Willow-skerries".		PRESENT		2e7df380-8356-4533-bcb3-5459e23c794e									1933-08-23	23	8	1933	5384754	5384754	PRESERVED_SPECIMEN	C	NHMD1196962	780			CC_BY_4_0		Tulinius, E.			2024-07-23 14:39:44	StillImage
Silene acaulis (L.) Jacq.	Silene acaulis (L.) Jacq.	Silene acaulis		4112687549	NHMD	0d1f9cee-7cb7-4d3a-a8c4-d2ca6edcd23b	5fe940e0-217e-4cf4-ad1e-9d6bf9e0220a	Plantae	Tracheophyta	Magnoliopsida	Caryophyllales	Caryophyllaceae	Silene	Silene acaulis		SPECIES	GL	Sydøst-Grønland. Station nær Kumiut.		PRESENT		2e7df380-8356-4533-bcb3-5459e23c794e									1933-07-31	31	7	1933	5384754	5384754	PRESERVED_SPECIMEN	C	NHMD822573	650			CC_BY_4_0		Bøgvad, Richard			2024-07-23 14:39:44	StillImage
Silene acaulis (L.) Jacq.	Silene acaulis (L.) Jacq.	Silene acaulis		4112687729	NHMD	0d1f9cee-7cb7-4d3a-a8c4-d2ca6edcd23b	6d3f96ed-fba8-4ab6-80ae-60640ec2c53a	Plantae	Tracheophyta	Magnoliopsida	Caryophyllales	Caryophyllaceae	Silene	Silene acaulis		SPECIES	GL	Qeqertarsuit, Munding af Nordre Strømfjord.		PRESENT		2e7df380-8356-4533-bcb3-5459e23c794e									1879-07-05	5	7	1879	5384754	5384754	PRESERVED_SPECIMEN	C	NHMD822831				CC_BY_4_0		Kornerup, A.			2024-07-23 14:39:44	StillImage
Silene acaulis (L.) Jacq.	Silene acaulis (L.) Jacq.	Silene acaulis		3760464761	NHMD	0d1f9cee-7cb7-4d3a-a8c4-d2ca6edcd23b	6efbc893-a13f-4e25-b3f8-2d4d3aa7c59b	Plantae	Tracheophyta	Magnoliopsida	Caryophyllales	Caryophyllaceae	Silene	Silene acaulis		SPECIES	GL	Northeast Greenland. Wollaston Forland: Mt Zackenberg.		PRESENT		2e7df380-8356-4533-bcb3-5459e23c794e									1947-07-27	27	7	1947	5384754	5384754	PRESERVED_SPECIMEN	C	NHMD822943				CC_BY_4_0		Holmen,, Kjeld			2024-07-23 14:39:44	StillImage
Silene acaulis (L.) Jacq.	Silene acaulis (L.) Jacq.	Silene acaulis		3760462443	NHMD	0d1f9cee-7cb7-4d3a-a8c4-d2ca6edcd23b	70e2f1ae-c43d-4bae-8e25-f7129f4f04be	Plantae	Tracheophyta	Magnoliopsida	Caryophyllales	Caryophyllaceae	Silene	Silene acaulis		SPECIES	GL	Disko: Nordfjord, Stordal, N-exposed slope of the sidevalley at the entrance of Steenstrups Dal.		PRESENT		2e7df380-8356-4533-bcb3-5459e23c794e									1975-08-13	13	8	1975	5384754	5384754	PRESERVED_SPECIMEN	C	NHMD823208	536			CC_BY_4_0		Fredskild, Bent			2024-07-23 14:39:44	StillImage
Silene acaulis (L.) Jacq.	Silene acaulis (L.) Jacq.	Silene acaulis		3760458885	NHMD	0d1f9cee-7cb7-4d3a-a8c4-d2ca6edcd23b	72b8475f-4c52-42a5-b1c3-acb673957d3c	Plantae	Tracheophyta	Magnoliopsida	Caryophyllales	Caryophyllaceae	Silene	Silene acaulis		SPECIES	GL	Storedal ved bunden af Føhn Fjord Scoresbysund. Loc. 2.		PRESENT		2e7df380-8356-4533-bcb3-5459e23c794e													5384754	5384754	PRESERVED_SPECIMEN	C	NHMD822882				CC_BY_4_0		Rump,, M.			2024-07-23 14:39:44	StillImage
Silene acaulis (L.) Jacq.	Silene acaulis (L.) Jacq.	Silene acaulis		3990374864	NHMD	0d1f9cee-7cb7-4d3a-a8c4-d2ca6edcd23b	72bc2810-fb7d-4c1e-83f3-658fee46c1f5	Plantae	Tracheophyta	Magnoliopsida	Caryophyllales	Caryophyllaceae	Silene	Silene acaulis		SPECIES	GL	Nigerdleq.		PRESENT		2e7df380-8356-4533-bcb3-5459e23c794e									1963-07-23	23	7	1963	5384754	5384754	PRESERVED_SPECIMEN	C	NHMD792025	F. 358			CC_BY_4_0		Damsholt et al., Kell			2024-07-23 14:39:44	StillImage
Silene acaulis (L.) Jacq.	Silene acaulis (L.) Jacq.	Silene acaulis		3353506354	NHMD	0d1f9cee-7cb7-4d3a-a8c4-d2ca6edcd23b	8bf86b03-f1e0-4595-9d55-de4d4a9dfa5c	Plantae	Tracheophyta	Magnoliopsida	Caryophyllales	Caryophyllaceae	Silene	Silene acaulis		SPECIES	GL	Svartenhuk, SW coast of Itsako.		PRESENT		2e7df380-8356-4533-bcb3-5459e23c794e									1950-08-25	25	8	1950	5384754	5384754	PRESERVED_SPECIMEN	C	NHMD823056	5979			CC_BY_4_0					2024-07-23 14:39:45	StillImage	MULTIMEDIA_URI_INVALID
Silene acaulis (L.) Jacq.	Silene acaulis (L.) Jacq.	Silene acaulis		3990397828	NHMD	0d1f9cee-7cb7-4d3a-a8c4-d2ca6edcd23b	9e67cf0d-9e04-4e0a-80a4-8e2716afbcc0	Plantae	Tracheophyta	Magnoliopsida	Caryophyllales	Caryophyllaceae	Silene	Silene acaulis		SPECIES	GL	South Greenland: Kugssuatsiaq Valley (Søndre Sermilik Fjord).		PRESENT		2e7df380-8356-4533-bcb3-5459e23c794e									1972-07-30	30	7	1972	5384754	5384754	PRESERVED_SPECIMEN	C	NHMD792203	26			CC_BY_4_0		Barbier et al., Andrew			2024-07-23 14:39:45	StillImage
Silene acaulis (L.) Jacq.	Silene acaulis (L.) Jacq.	Silene acaulis		4112698425	NHMD	0d1f9cee-7cb7-4d3a-a8c4-d2ca6edcd23b	9f97e8e5-a668-419d-a54f-62d2721ae576	Plantae	Tracheophyta	Magnoliopsida	Caryophyllales	Caryophyllaceae	Silene	Silene acaulis		SPECIES	GL	Northernmost Greenland. South coast of Independence Fjord. Astrup Fjord.		PRESENT		2e7df380-8356-4533-bcb3-5459e23c794e									1949-06-09	9	6	1949	5384754	5384754	PRESERVED_SPECIMEN	C	NHMD1197001	8927			CC_BY_4_0		Johnsen, Palle			2024-07-23 14:39:45	StillImage
Silene acaulis (L.) Jacq.	Silene acaulis (L.) Jacq.	Silene acaulis		4112692329	NHMD	0d1f9cee-7cb7-4d3a-a8c4-d2ca6edcd23b	9f982572-c6a0-499b-9703-3f17512b7c5f	Plantae	Tracheophyta	Magnoliopsida	Caryophyllales	Caryophyllaceae	Silene	Silene acaulis		SPECIES	GL	East Greenland. V.f. Cap Brensing, Clavering Isl.		PRESENT		2e7df380-8356-4533-bcb3-5459e23c794e									1930-07-10	10	7	1930	5384754	5384754	PRESERVED_SPECIMEN	C	NHMD1196950	650			CC_BY_4_0		Seidenfaden, Gunnar			2024-07-23 14:39:45	StillImage
Silene acaulis (L.) Jacq.	Silene acaulis (L.) Jacq.	Silene acaulis		4112692398	NHMD	0d1f9cee-7cb7-4d3a-a8c4-d2ca6edcd23b	a6a8b036-0475-4126-b255-5598fcc9c477	Plantae	Tracheophyta	Magnoliopsida	Caryophyllales	Caryophyllaceae	Silene	Silene acaulis		SPECIES	GL	In Groenlandiam orientalem. Turner Sund, N. Exporikon*.		PRESENT		2e7df380-8356-4533-bcb3-5459e23c794e									1900-07		7	1900	5384754	5384754	PRESERVED_SPECIMEN	C	NHMD822835	1			CC_BY_4_0		Kruuse, C.			2024-07-23 14:39:45	StillImage
Silene acaulis (L.) Jacq.	Silene acaulis (L.) Jacq.	Silene acaulis		4112695460	NHMD	0d1f9cee-7cb7-4d3a-a8c4-d2ca6edcd23b	a8be3e0d-5320-49d0-b12b-aa87000e8878	Plantae	Tracheophyta	Magnoliopsida	Caryophyllales	Caryophyllaceae	Silene	Silene acaulis		SPECIES	GL	East Greenland. Liverpool Land: East side of Hurry Inlet, opposite Fame Øer.		PRESENT		2e7df380-8356-4533-bcb3-5459e23c794e									1933-07-17	17	7	1933	5384754	5384754	PRESERVED_SPECIMEN	C	NHMD822864	789			CC_BY_4_0		Tulinius et al., E.			2024-07-23 14:39:45	StillImage
Silene acaulis (L.) Jacq.	Silene acaulis (L.) Jacq.	Silene acaulis		3353507176	NHMD	0d1f9cee-7cb7-4d3a-a8c4-d2ca6edcd23b	a981d6c8-310d-446c-b9db-b4a29a6d1a97	Plantae	Tracheophyta	Magnoliopsida	Caryophyllales	Caryophyllaceae	Silene	Silene acaulis		SPECIES	GL	Upernavik.		PRESENT		2e7df380-8356-4533-bcb3-5459e23c794e									1975-08-10	10	8	1975	5384754	5384754	PRESERVED_SPECIMEN	C	NHMD823068	5			CC_BY_4_0					2024-07-23 14:39:45	StillImage	MULTIMEDIA_URI_INVALID
Silene acaulis (L.) Jacq.	Silene acaulis (L.) Jacq.	Silene acaulis		4112697846	NHMD	0d1f9cee-7cb7-4d3a-a8c4-d2ca6edcd23b	c964eae2-0088-4a2c-95c4-d91ead84fe95	Plantae	Tracheophyta	Magnoliopsida	Caryophyllales	Caryophyllaceae	Silene	Silene acaulis		SPECIES	GL	Sydøst-Grønland. Lakefjord.		PRESENT		2e7df380-8356-4533-bcb3-5459e23c794e									1933-08-09	9	8	1933	5384754	5384754	PRESERVED_SPECIMEN	C	NHMD1196828	827			CC_BY_4_0		Bøgvad, Richard			2024-07-23 14:39:45	StillImage
Silene acaulis (L.) Jacq.	Silene acaulis (L.) Jacq.	Silene acaulis		3990406745	NHMD	0d1f9cee-7cb7-4d3a-a8c4-d2ca6edcd23b	c9d25002-7154-49af-8dc5-03a5704713c1	Plantae	Tracheophyta	Magnoliopsida	Caryophyllales	Caryophyllaceae	Silene	Silene acaulis		SPECIES	GL	NW of Ipiutat, Narssaq district.		PRESENT		2e7df380-8356-4533-bcb3-5459e23c794e									1987-08-01	1	8	1987	5384754	5384754	PRESERVED_SPECIMEN	C	NHMD792205	87-6057			CC_BY_4_0		Feilberg et al., Jon			2024-07-23 14:39:45	StillImage
Silene acaulis (L.) Jacq.	Silene acaulis (L.) Jacq.	Silene acaulis		4112692970	NHMD	0d1f9cee-7cb7-4d3a-a8c4-d2ca6edcd23b	d3572349-c93c-4509-9759-2e38236956bc	Plantae	Tracheophyta	Magnoliopsida	Caryophyllales	Caryophyllaceae	Silene	Silene acaulis		SPECIES	GL	Anana (Uperniviks Distr).		PRESENT		2e7df380-8356-4533-bcb3-5459e23c794e									1886-08-31	31	8	1886	5384754	5384754	PRESERVED_SPECIMEN	C	NHMD1197006				CC_BY_4_0		Ryders Expedition			2024-07-23 14:39:45	StillImage
Silene acaulis (L.) Jacq.	Silene acaulis (L.) Jacq.	Silene acaulis		4112693058	NHMD	0d1f9cee-7cb7-4d3a-a8c4-d2ca6edcd23b	da0603a6-098e-46ae-ab67-ede4ca99a83f	Plantae	Tracheophyta	Magnoliopsida	Caryophyllales	Caryophyllaceae	Silene	Silene acaulis		SPECIES	GL	Sydøst-Grønland. Eskimonæsset.		PRESENT		2e7df380-8356-4533-bcb3-5459e23c794e									1931-08-30	30	8	1931	5384754	5384754	PRESERVED_SPECIMEN	C	NHMD822833	18			CC_BY_4_0		Rasmussen, Knud			2024-07-23 14:39:45	StillImage
Silene acaulis (L.) Jacq.	Silene acaulis (L.) Jacq.	Silene acaulis		4112693106	NHMD	0d1f9cee-7cb7-4d3a-a8c4-d2ca6edcd23b	dd7141d7-370c-426a-b30c-c4c842d1d5af	Plantae	Tracheophyta	Magnoliopsida	Caryophyllales	Caryophyllaceae	Silene	Silene acaulis		SPECIES	GL	Sydøst-Grønland. Ved Igdlorssuit Gletscher.		PRESENT		2e7df380-8356-4533-bcb3-5459e23c794e									1932-09-21	21	9	1932	5384754	5384754	PRESERVED_SPECIMEN	C	NHMD1193841	unknown:covered113			CC_BY_4_0		Bøgvad, Richard			2024-07-23 14:39:45	StillImage
Silene acaulis (L.) Jacq.	Silene acaulis (L.) Jacq.	Silene acaulis		4112698085	NHMD	0d1f9cee-7cb7-4d3a-a8c4-d2ca6edcd23b	dd81bd9b-a93c-431d-9aa8-2fc3ed0b4265	Plantae	Tracheophyta	Magnoliopsida	Caryophyllales	Caryophyllaceae	Silene	Silene acaulis		SPECIES	GL	Sydøst-Grønland. Loc. 4*. Sermilik.		PRESENT		2e7df380-8356-4533-bcb3-5459e23c794e									1933-07-20	20	7	1933	5384754	5384754	PRESERVED_SPECIMEN	C	NHMD822572	88			CC_BY_4_0		Bøgvad, Richard			2024-07-23 14:39:45	StillImage
Silene acaulis (L.) Jacq.	Silene acaulis (L.) Jacq.	Silene acaulis		3760462845	NHMD	0d1f9cee-7cb7-4d3a-a8c4-d2ca6edcd23b	de5f7c23-76e0-4284-8c4e-c8c911c3db85	Plantae	Tracheophyta	Magnoliopsida	Caryophyllales	Caryophyllaceae	Silene	Silene acaulis		SPECIES	GL	Jameson Land: Gurreholm.		PRESENT		2e7df380-8356-4533-bcb3-5459e23c794e									1958-08-18	18	8	1958	5384754	5384754	PRESERVED_SPECIMEN	C	NHMD822863	1135			CC_BY_4_0		Lægaard,, Simon			2024-07-23 14:39:45	StillImage
Silene acaulis (L.) Jacq.	Silene acaulis (L.) Jacq.	Silene acaulis		4112693276	NHMD	0d1f9cee-7cb7-4d3a-a8c4-d2ca6edcd23b	e9367653-cf2a-461f-820e-b08767f4022a	Plantae	Tracheophyta	Magnoliopsida	Caryophyllales	Caryophyllaceae	Silene	Silene acaulis		SPECIES	GL	E Groenlandia. In locis saxosis irrigatis Ivingmiut.		PRESENT		2e7df380-8356-4533-bcb3-5459e23c794e													5384754	5384754	PRESERVED_SPECIMEN	C	NHMD1196910				CC_BY_4_0		Prikket, J.			2024-07-23 14:39:46	StillImage
Silene acaulis (L.) Jacq.	Silene acaulis (L.) Jacq.	Silene acaulis		3760467553	NHMD	0d1f9cee-7cb7-4d3a-a8c4-d2ca6edcd23b	ea553926-562d-42bb-a75b-30fd9c29cede	Plantae	Tracheophyta	Magnoliopsida	Caryophyllales	Caryophyllaceae	Silene	Silene acaulis		SPECIES	GL	Jameson Land, Fynselv, E of the river near pt 554.		PRESENT		2e7df380-8356-4533-bcb3-5459e23c794e									1985-07-16	16	7	1985	5384754	5384754	PRESERVED_SPECIMEN	C	NHMD822878	85-31			CC_BY_4_0		Fredskild, Bent			2024-07-23 14:39:46	StillImage
Silene acaulis (L.) Jacq.	Silene acaulis (L.) Jacq.	Silene acaulis		3760467880	NHMD	0d1f9cee-7cb7-4d3a-a8c4-d2ca6edcd23b	eb60a924-9c12-4720-abc7-1eff2ad33756	Plantae	Tracheophyta	Magnoliopsida	Caryophyllales	Caryophyllaceae	Silene	Silene acaulis		SPECIES	GL	Arveprinsens Ejland, Arsivik.		PRESENT		2e7df380-8356-4533-bcb3-5459e23c794e									1981-08-08	8	8	1981	5384754	5384754	PRESERVED_SPECIMEN	C	NHMD823353	3085			CC_BY_4_0		Bay, Christian			2024-07-23 14:39:46	StillImage
Silene acaulis (L.) Jacq.	Silene acaulis (L.) Jacq.	Silene acaulis		4112701310	NHMD	0d1f9cee-7cb7-4d3a-a8c4-d2ca6edcd23b	ec65e92a-7e88-4aa2-905b-fbe3b85c14b4	Plantae	Tracheophyta	Magnoliopsida	Caryophyllales	Caryophyllaceae	Silene	Silene acaulis		SPECIES	GL	East Greenland. No.Loc.: 491028. N-Andrées Land, unknown:covered.		PRESENT		2e7df380-8356-4533-bcb3-5459e23c794e									1949-08-17	17	8	1949	5384754	5384754	PRESERVED_SPECIMEN	C	NHMD1196954	3472			CC_BY_4_0		unknown:covered			2024-07-23 14:39:46	StillImage
Silene acaulis (L.) Jacq.	Silene acaulis (L.) Jacq.	Silene acaulis		4112702328	NHMD	0d1f9cee-7cb7-4d3a-a8c4-d2ca6edcd23b	f1126b16-e122-4a1a-a41f-c77998d7ace0	Plantae	Tracheophyta	Magnoliopsida	Caryophyllales	Caryophyllaceae	Silene	Silene acaulis		SPECIES	GL	Sydøst-Grønland. Kangerdlugsuatsiak Bund.		PRESENT		2e7df380-8356-4533-bcb3-5459e23c794e									1933-08-03	3	8	1933	5384754	5384754	PRESERVED_SPECIMEN	C	NHMD1196832	979			CC_BY_4_0		Bøgvad, Richard			2024-07-23 14:39:46	StillImage
Silene acaulis (L.) Jacq.	Silene acaulis (L.) Jacq.	Silene acaulis		3760461098	NHMD	0d1f9cee-7cb7-4d3a-a8c4-d2ca6edcd23b	f9e11f1c-790d-4c15-b74f-bf1888041e84	Plantae	Tracheophyta	Magnoliopsida	Caryophyllales	Caryophyllaceae	Silene	Silene acaulis		SPECIES	GL	North Disko, inner part of Kûganguaq.		PRESENT		2e7df380-8356-4533-bcb3-5459e23c794e									1983-07-26	26	7	1983	5384754	5384754	PRESERVED_SPECIMEN	C	NHMD823348	83-4180			CC_BY_4_0		Feilberg,, Jon			2024-07-23 14:39:46	StillImage
Silene acaulis (L.) Jacq.	Silene acaulis (L.) Jacq.	Silene acaulis		3760466086	NHMD	0d1f9cee-7cb7-4d3a-a8c4-d2ca6edcd23b	fd953662-0dcd-4d06-87ae-28128ff0d15e	Plantae	Tracheophyta	Magnoliopsida	Caryophyllales	Caryophyllaceae	Silene	Silene acaulis		SPECIES	GL	W Greenland, Sarqardlîp nunâ, W-end at Manermiut.		PRESENT		2e7df380-8356-4533-bcb3-5459e23c794e									1986-08-17	17	8	1986	5384754	5384754	PRESERVED_SPECIMEN	C	NHMD823247	86-1614			CC_BY_4_0		Petersen,, Flemming			2024-07-23 14:39:46	StillImage
Silene acaulis (L.) Jacq.	Silene acaulis (L.) Jacq.	Silene acaulis		3760459197	NHMD	0d1f9cee-7cb7-4d3a-a8c4-d2ca6edcd23b	fde9a2d5-e08e-47f2-9eb2-40c65d176369	Plantae	Tracheophyta	Magnoliopsida	Caryophyllales	Caryophyllaceae	Silene	Silene acaulis		SPECIES	GL	Disko, Mellemfjord, Enoks Havn.		PRESENT		2e7df380-8356-4533-bcb3-5459e23c794e									1983-07-17	17	7	1983	5384754	5384754	PRESERVED_SPECIMEN	C	NHMD823332	83-4004			CC_BY_4_0		Feilberg,, Jon			2024-07-23 14:39:46	StillImage
Silene acaulis (L.) Jacq.	Silene acaulis (L.) Jacq.	Silene acaulis		4112706614	NHMD	0d1f9cee-7cb7-4d3a-a8c4-d2ca6edcd23b	fe42ba84-aff1-45e4-94fe-f713c2fa715e	Plantae	Tracheophyta	Magnoliopsida	Caryophyllales	Caryophyllaceae	Silene	Silene acaulis		SPECIES	GL	East Greenland. Gaaseland, Hjørnedal, inner part. No.Loc.: 940308.		PRESENT		2e7df380-8356-4533-bcb3-5459e23c794e									1994-07-21	21	7	1994	5384754	5384754	PRESERVED_SPECIMEN	C	NHMD1196973	4324			CC_BY_4_0		Schwarzenbach, Fritz			2024-07-23 14:39:46	StillImage
Silene acaulis (L.) Jacq.	Silene acaulis (L.) Jacq.	Silene acaulis		3990403143	NHMD	0d1f9cee-7cb7-4d3a-a8c4-d2ca6edcd23b	ffa05a7a-c90a-43d7-8cf6-a825ddc4ba26	Plantae	Tracheophyta	Magnoliopsida	Caryophyllales	Caryophyllaceae	Silene	Silene acaulis		SPECIES	GL	Kaugârssûp nunâ.		PRESENT		2e7df380-8356-4533-bcb3-5459e23c794e									1968-08-14	14	8	1968	5384754	5384754	PRESERVED_SPECIMEN	C	NHMD792040	68-1446			CC_BY_4_0		Øllgaard, Benjamin			2024-07-23 14:39:46	StillImage
Silene acaulis (L.) Jacq.	Silene acaulis (L.) Jacq.	Silene acaulis		4112675393	NHMD	0d1f9cee-7cb7-4d3a-a8c4-d2ca6edcd23b	065366cd-1534-4925-87a5-e71eaefb0083	Plantae	Tracheophyta	Magnoliopsida	Caryophyllales	Caryophyllaceae	Silene	Silene acaulis		SPECIES	GL	N. V.-Grønland. Loc. 24. Siorapaluk.		PRESENT		2e7df380-8356-4533-bcb3-5459e23c794e									1936-08-08	8	8	1936	5384754	5384754	PRESERVED_SPECIMEN	C	NHMD823149				CC_BY_4_0		Salomonsen, Finn			2024-07-23 14:39:43	StillImage
Silene acaulis (L.) Jacq.	Silene acaulis (L.) Jacq.	Silene acaulis		4112675476	NHMD	0d1f9cee-7cb7-4d3a-a8c4-d2ca6edcd23b	0e8a49c9-0a1c-4cbe-acf1-906b3517f116	Plantae	Tracheophyta	Magnoliopsida	Caryophyllales	Caryophyllaceae	Silene	Silene acaulis		SPECIES	GL	East Greenland. No.Loc.: 491027. N-Andrées Land, Morändal, N-side lower valley.		PRESENT		2e7df380-8356-4533-bcb3-5459e23c794e									1949-08-17	17	8	1949	5384754	5384754	PRESERVED_SPECIMEN	C	NHMD822973	3453			CC_BY_4_0		Schwarzenbach, Fritz			2024-07-23 14:39:44	StillImage
Silene acaulis (L.) Jacq.	Silene acaulis (L.) Jacq.	Silene acaulis		4112675478	NHMD	0d1f9cee-7cb7-4d3a-a8c4-d2ca6edcd23b	0e9025eb-a8d4-4ffb-ac41-d8406efdf7d8	Plantae	Tracheophyta	Magnoliopsida	Caryophyllales	Caryophyllaceae	Silene	Silene acaulis		SPECIES	GL	Northeast Greenland. Hertugen af Orleans Land, Søndre Mellemland.		PRESENT		2e7df380-8356-4533-bcb3-5459e23c794e									1989-06-23	23	6	1989	5384754	5384754	PRESERVED_SPECIMEN	C	NHMD1196958				CC_BY_4_0		Boertmann, David			2024-07-23 14:39:44	StillImage
Silene acaulis (L.) Jacq.	Silene acaulis (L.) Jacq.	Silene acaulis		3760467959	NHMD	0d1f9cee-7cb7-4d3a-a8c4-d2ca6edcd23b	132760d9-8f4e-42e7-91be-bf4620bd95c9	Plantae	Tracheophyta	Magnoliopsida	Caryophyllales	Caryophyllaceae	Silene	Silene acaulis		SPECIES	GL	Buksefjorden: Amitsorssuaq.		PRESENT		2e7df380-8356-4533-bcb3-5459e23c794e									1979-08-02	2	8	1979	5384754	5384754	PRESERVED_SPECIMEN	C	NHMD823327	484			CC_BY_4_0		Hanfgarn,, Søren			2024-07-23 14:39:44	StillImage
Silene acaulis (L.) Jacq.	Silene acaulis (L.) Jacq.	Silene acaulis		3990378077	NHMD	0d1f9cee-7cb7-4d3a-a8c4-d2ca6edcd23b	14ddeb92-7275-4697-8385-2d74749a37f8	Plantae	Tracheophyta	Magnoliopsida	Caryophyllales	Caryophyllaceae	Silene	Silene acaulis		SPECIES	GL	Pr. Chr. Sund: Igdlorssuit.		PRESENT		2e7df380-8356-4533-bcb3-5459e23c794e									1966-07-20	20	7	1966	5384754	5384754	PRESERVED_SPECIMEN	C	NHMD792160	66-1988			CC_BY_4_0		Gravesen et al., Palle			2024-07-23 14:39:44	StillImage
Silene acaulis (L.) Jacq.	Silene acaulis (L.) Jacq.	Silene acaulis		3760467971	NHMD	0d1f9cee-7cb7-4d3a-a8c4-d2ca6edcd23b	16c69c84-0ead-4d51-884b-97a58c96f0ee	Plantae	Tracheophyta	Magnoliopsida	Caryophyllales	Caryophyllaceae	Silene	Silene acaulis		SPECIES	GL	Godthåbsfjord, Ivnajaugtoq, steep NE - exposed slope.		PRESENT		2e7df380-8356-4533-bcb3-5459e23c794e									1976-07-20	20	7	1976	5384754	5384754	PRESERVED_SPECIMEN	C	NHMD823313	1056			CC_BY_4_0		Hansen,, Lilli			2024-07-23 14:39:44	StillImage
Silene acaulis (L.) Jacq.	Silene acaulis (L.) Jacq.	Silene acaulis		4112678657	NHMD	0d1f9cee-7cb7-4d3a-a8c4-d2ca6edcd23b	1c83c947-b631-4af0-85bd-a4e16921d366	Plantae	Tracheophyta	Magnoliopsida	Caryophyllales	Caryophyllaceae	Silene	Silene acaulis		SPECIES	GL	Kap Mary, Clavering Øen.		PRESENT		2e7df380-8356-4533-bcb3-5459e23c794e									1929-07-21	21	7	1929	5384754	5384754	PRESERVED_SPECIMEN	C	NHMD1196948	13			CC_BY_4_0		Seidenfaden, Gunnar			2024-07-23 14:39:44	StillImage
Silene acaulis (L.) Jacq.	Silene acaulis (L.) Jacq.	Silene acaulis		4112682694	NHMD	0d1f9cee-7cb7-4d3a-a8c4-d2ca6edcd23b	1fed651f-d6e9-4613-b2e5-b7de8506f3db	Plantae	Tracheophyta	Magnoliopsida	Caryophyllales	Caryophyllaceae	Silene	Silene acaulis		SPECIES	GL	Tasiusak.		PRESENT		2e7df380-8356-4533-bcb3-5459e23c794e									1899-08-22	22	8	1899	5384754	5384754	PRESERVED_SPECIMEN	C	NHMD822569				CC_BY_4_0		Kruuse, C.			2024-07-23 14:39:44	StillImage
Silene acaulis (L.) Jacq.	Silene acaulis (L.) Jacq.	Silene acaulis		3760467182	NHMD	0d1f9cee-7cb7-4d3a-a8c4-d2ca6edcd23b	249160f6-8e30-42e0-a59c-f6417a027e20	Plantae	Tracheophyta	Magnoliopsida	Caryophyllales	Caryophyllaceae	Silene	Silene acaulis		SPECIES	GL	Near Mestersvig, Kong Oscars Fjord.		PRESENT		2e7df380-8356-4533-bcb3-5459e23c794e													5384754	5384754	PRESERVED_SPECIMEN	C	NHMD823049				CC_BY_4_0		Elkington,, T.T.			2024-07-23 14:39:44	StillImage
Silene acaulis (L.) Jacq.	Silene acaulis (L.) Jacq.	Silene acaulis		3760460619	NHMD	0d1f9cee-7cb7-4d3a-a8c4-d2ca6edcd23b	297a9e88-3d80-4924-8758-7a90e82bd2ed	Plantae	Tracheophyta	Magnoliopsida	Caryophyllales	Caryophyllaceae	Silene	Silene acaulis		SPECIES	GL	Disko, Mellemfjord, Haredalen.		PRESENT		2e7df380-8356-4533-bcb3-5459e23c794e									1982-08-11	11	8	1982	5384754	5384754	PRESERVED_SPECIMEN	C	NHMD823198	3830			CC_BY_4_0		Feilberg,, Jon			2024-07-23 14:39:44	StillImage
Silene acaulis (L.) Jacq.	Silene acaulis (L.) Jacq.	Silene acaulis		3760467535	NHMD	0d1f9cee-7cb7-4d3a-a8c4-d2ca6edcd23b	306bc191-531d-44e2-9bef-18678aad3f68	Plantae	Tracheophyta	Magnoliopsida	Caryophyllales	Caryophyllaceae	Silene	Silene acaulis		SPECIES	GL	Arveprinsens Ejland, southernmost point.		PRESENT		2e7df380-8356-4533-bcb3-5459e23c794e									1981-07-24	24	7	1981	5384754	5384754	PRESERVED_SPECIMEN	C	NHMD823386	2657			CC_BY_4_0		Feilberg,, Jon			2024-07-23 14:39:44	StillImage
Silene acaulis (L.) Jacq.	Silene acaulis (L.) Jacq.	Silene acaulis		4112677000	NHMD	0d1f9cee-7cb7-4d3a-a8c4-d2ca6edcd23b	357b37e2-e93e-4d59-b365-038dc53569ec	Plantae	Tracheophyta	Magnoliopsida	Caryophyllales	Caryophyllaceae	Silene	Silene acaulis		SPECIES	GL	Ø. G. Kap Ranzau Top.		PRESENT		2e7df380-8356-4533-bcb3-5459e23c794e									1884-07-07	7	7	1884	5384754	5384754	PRESERVED_SPECIMEN	C	NHMD1196864				CC_BY_4_0		Eberlin, Peter			2024-07-23 14:39:44	StillImage
Silene acaulis (L.) Jacq.	Silene acaulis (L.) Jacq.	Silene acaulis		3990395329	NHMD	0d1f9cee-7cb7-4d3a-a8c4-d2ca6edcd23b	3838ba8d-17a2-4be8-8786-71ab45e959bd	Plantae	Tracheophyta	Magnoliopsida	Caryophyllales	Caryophyllaceae	Silene	Silene acaulis		SPECIES	GL	Narssaq Projektet. "Lilleelv", head of Kangerdluarssuk, Julianehåb district.		PRESENT		2e7df380-8356-4533-bcb3-5459e23c794e													5384754	5384754	PRESERVED_SPECIMEN	C	NHMD792206	1416			CC_BY_4_0		Feilberg, Jon			2024-07-23 14:39:44	StillImage
Silene acaulis (L.) Jacq.	Silene acaulis (L.) Jacq.	Silene acaulis		3990384314	NHMD	0d1f9cee-7cb7-4d3a-a8c4-d2ca6edcd23b	4627efe0-e7c5-426e-965f-4febf0c47acc	Plantae	Tracheophyta	Magnoliopsida	Caryophyllales	Caryophyllaceae	Silene	Silene acaulis		SPECIES	GL	Ruin 171, Vatnahverfi.		PRESENT		2e7df380-8356-4533-bcb3-5459e23c794e									1986-07-13	13	7	1986	5384754	5384754	PRESERVED_SPECIMEN	C	NHMD792204	86-5094			CC_BY_4_0		Feilberg, Jon			2024-07-23 14:39:44	StillImage
Silene acaulis (L.) Jacq.	Silene acaulis (L.) Jacq.	Silene acaulis		4112679281	NHMD	0d1f9cee-7cb7-4d3a-a8c4-d2ca6edcd23b	49749ca7-96a1-45f8-a7e9-c58e8c0a1422	Plantae	Tracheophyta	Magnoliopsida	Caryophyllales	Caryophyllaceae	Silene	Silene acaulis		SPECIES	GL	Northeast Greenland. Germania Land, Hvalrosodden.		PRESENT		2e7df380-8356-4533-bcb3-5459e23c794e									1989-07-12	12	7	1989	5384754	5384754	PRESERVED_SPECIMEN	C	NHMD1196957				CC_BY_4_0		Boertmann, David			2024-07-23 14:39:44	StillImage
Silene acaulis (L.) Jacq.	Silene acaulis (L.) Jacq.	Silene acaulis		4112677289	NHMD	0d1f9cee-7cb7-4d3a-a8c4-d2ca6edcd23b	4c20a259-bd0d-47d2-be8e-c2c552d763e2	Plantae	Tracheophyta	Magnoliopsida	Caryophyllales	Caryophyllaceae	Silene	Silene acaulis		SPECIES	GL	Sydøst-Grønland. Loc. 7. Nûk. Sermilik. Lavland.		PRESENT		2e7df380-8356-4533-bcb3-5459e23c794e									1933-07-20	20	7	1933	5384754	5384754	PRESERVED_SPECIMEN	C	NHMD1196826	95			CC_BY_4_0		Bøgvad, Richard			2024-07-23 14:39:44	StillImage
Silene acaulis (L.) Jacq.	Silene acaulis (L.) Jacq.	Silene acaulis		3990382569	NHMD	0d1f9cee-7cb7-4d3a-a8c4-d2ca6edcd23b	4c6f8406-1e03-40d7-8212-c65afde9d487	Plantae	Tracheophyta	Magnoliopsida	Caryophyllales	Caryophyllaceae	Silene	Silene acaulis		SPECIES	GL	Nigerdleq.		PRESENT		2e7df380-8356-4533-bcb3-5459e23c794e									1966-06-25	25	6	1966	5384754	5384754	PRESERVED_SPECIMEN	C	NHMD792150	66-135			CC_BY_4_0		Jørgensen et al., Lise			2024-07-23 14:39:44	StillImage
Silene acaulis (L.) Jacq.	Silene acaulis (L.) Jacq.	Silene acaulis		4112686334	NHMD	0d1f9cee-7cb7-4d3a-a8c4-d2ca6edcd23b	4d266dfe-cbcc-4e23-b772-410b70818a42	Plantae	Tracheophyta	Magnoliopsida	Caryophyllales	Caryophyllaceae	Silene	Silene acaulis		SPECIES	GL	Groenl. bor., i Vildtlands vestlige Del. (Navy Cliff Land).		PRESENT		2e7df380-8356-4533-bcb3-5459e23c794e									1912-08-03	3	8	1912	5384754	5384754	PRESERVED_SPECIMEN	C	NHMD1196991				CC_BY_4_0		Freuchen, P.			2024-07-23 14:39:44	StillImage
Silene acaulis (L.) Jacq.	Silene acaulis (L.) Jacq.	Silene acaulis		4112684370	NHMD	0d1f9cee-7cb7-4d3a-a8c4-d2ca6edcd23b	5670905d-c0c0-4125-a4b5-0b6cdf1dafaf	Plantae	Tracheophyta	Magnoliopsida	Caryophyllales	Caryophyllaceae	Silene	Silene acaulis		SPECIES	GL	In Groenlandiam orientalem. Hold with Hope.		PRESENT		2e7df380-8356-4533-bcb3-5459e23c794e									1891-07-20	20	7	1891	5384754	5384754	PRESERVED_SPECIMEN	C	NHMD822826				CC_BY_4_0		Hartz, N.			2024-07-23 14:39:44	StillImage
Silene acaulis (L.) Jacq.	Silene acaulis (L.) Jacq.	Silene acaulis		4112685547	NHMD	0d1f9cee-7cb7-4d3a-a8c4-d2ca6edcd23b	627a9abb-eadb-4c9e-bf72-7a07c82838ed	Plantae	Tracheophyta	Magnoliopsida	Caryophyllales	Caryophyllaceae	Silene	Silene acaulis		SPECIES	GL	Strindbergs Halvø, Geologfjorden Fjældmark.		PRESENT		2e7df380-8356-4533-bcb3-5459e23c794e									1929-08-18	18	8	1929	5384754	5384754	PRESERVED_SPECIMEN	C	NHMD1196942	361			CC_BY_4_0		Seidenfaden, Gunnar			2024-07-23 14:39:44	StillImage
Silene acaulis (L.) Jacq.	Silene acaulis (L.) Jacq.	Silene acaulis		3760457168	NHMD	0d1f9cee-7cb7-4d3a-a8c4-d2ca6edcd23b	65c5a3ee-d545-48d6-9b9f-1e6e5f094518	Plantae	Tracheophyta	Magnoliopsida	Caryophyllales	Caryophyllaceae	Silene	Silene acaulis		SPECIES	GL	NW Disko, N of Hammers Dal.		PRESENT		2e7df380-8356-4533-bcb3-5459e23c794e									1984-08-12	12	8	1984	5384754	5384754	PRESERVED_SPECIMEN	C	NHMD823355	84-740			CC_BY_4_0		Byrge,, Helle			2024-07-23 14:39:44	StillImage
Silene acaulis (L.) Jacq.	Silene acaulis (L.) Jacq.	Silene acaulis		3760462081	NHMD	0d1f9cee-7cb7-4d3a-a8c4-d2ca6edcd23b	6b09928c-3333-4e3d-acd4-2d415588ed58	Plantae	Tracheophyta	Magnoliopsida	Caryophyllales	Caryophyllaceae	Silene	Silene acaulis		SPECIES	GL	Damp sand by shore, about 3 km north-west of Holms Bugt fangsthytte Traill Ø.		PRESENT		2e7df380-8356-4533-bcb3-5459e23c794e									1962-08-06	6	8	1962	5384754	5384754	PRESERVED_SPECIMEN	C	NHMD822927	G202/62			CC_BY_4_0		Halliday,, G.			2024-07-23 14:39:44	StillImage
Silene acaulis (L.) Jacq.	Silene acaulis (L.) Jacq.	Silene acaulis		3760458733	NHMD	0d1f9cee-7cb7-4d3a-a8c4-d2ca6edcd23b	6bc966b1-8bd9-4a40-9a5e-c1eec23f4b18	Plantae	Tracheophyta	Magnoliopsida	Caryophyllales	Caryophyllaceae	Silene	Silene acaulis		SPECIES	GL	Jameson Land, N. of Lollandselv, test site 2.		PRESENT		2e7df380-8356-4533-bcb3-5459e23c794e									1982-07-17	17	7	1982	5384754	5384754	PRESERVED_SPECIMEN	C	NHMD823032	428			CC_BY_4_0		Bay, Christian			2024-07-23 14:39:44	StillImage
Silene acaulis (L.) Jacq.	Silene acaulis (L.) Jacq.	Silene acaulis		3760467667	NHMD	0d1f9cee-7cb7-4d3a-a8c4-d2ca6edcd23b	6f9019a4-4257-4331-b1c9-a71e1a67ff5d	Plantae	Tracheophyta	Magnoliopsida	Caryophyllales	Caryophyllaceae	Silene	Silene acaulis		SPECIES	GL	North Greenland. Valley west of Centrum Sø.		PRESENT		2e7df380-8356-4533-bcb3-5459e23c794e									1995-08-16	16	8	1995	5384754	5384754	PRESERVED_SPECIMEN	C	NHMD822997				CC_BY_4_0		Vinner,, L.			2024-07-23 14:39:44	StillImage
Silene acaulis (L.) Jacq.	Silene acaulis (L.) Jacq.	Silene acaulis		3760461148	NHMD	0d1f9cee-7cb7-4d3a-a8c4-d2ca6edcd23b	71e04bc4-2546-41fa-a3f7-c2863e9a9cd9	Plantae	Tracheophyta	Magnoliopsida	Caryophyllales	Caryophyllaceae	Silene	Silene acaulis		SPECIES	GL	North Disko, Kûgángûp ivnartâ.		PRESENT		2e7df380-8356-4533-bcb3-5459e23c794e									1983-07-21	21	7	1983	5384754	5384754	PRESERVED_SPECIMEN	C	NHMD823334	83-4088			CC_BY_4_0		Feilberg,, Jon			2024-07-23 14:39:45	StillImage
Silene acaulis (L.) Jacq.	Silene acaulis (L.) Jacq.	Silene acaulis		3990402669	NHMD	0d1f9cee-7cb7-4d3a-a8c4-d2ca6edcd23b	7fec4e39-c205-478c-bf08-4931977fdc69	Plantae	Tracheophyta	Magnoliopsida	Caryophyllales	Caryophyllaceae	Silene	Silene acaulis		SPECIES	GL	Fiskenæsset distr.: Ouvnigdlip, the western side of the lake.		PRESENT		2e7df380-8356-4533-bcb3-5459e23c794e									1971-07-24	24	7	1971	5384754	5384754	PRESERVED_SPECIMEN	C	NHMD792176	G.B.U. 3301			CC_BY_4_0		Andersen et al., Henrik			2024-07-23 14:39:45	StillImage
Silene acaulis (L.) Jacq.	Silene acaulis (L.) Jacq.	Silene acaulis		4112688956	NHMD	0d1f9cee-7cb7-4d3a-a8c4-d2ca6edcd23b	805b0ef8-d982-402c-8052-b21a1850a040	Plantae	Tracheophyta	Magnoliopsida	Caryophyllales	Caryophyllaceae	Silene	Silene acaulis		SPECIES	GL	East Greenland. Liverpool Land: East side of Hurry Inlet, opposite Fame Øer.		PRESENT		2e7df380-8356-4533-bcb3-5459e23c794e									1933-08-16	16	8	1933	5384754	5384754	PRESERVED_SPECIMEN	C	NHMD1196927	790			CC_BY_4_0		Tulinius, E.			2024-07-23 14:39:45	StillImage
Silene acaulis (L.) Jacq.	Silene acaulis (L.) Jacq.	Silene acaulis		4112684985	NHMD	0d1f9cee-7cb7-4d3a-a8c4-d2ca6edcd23b	8592eb0e-5aa1-43b2-8db9-e544f4a6da17	Plantae	Tracheophyta	Magnoliopsida	Caryophyllales	Caryophyllaceae	Silene	Silene acaulis		SPECIES	GL	Bartholins Land.		PRESENT		2e7df380-8356-4533-bcb3-5459e23c794e									1956-08-15	15	8	1956	5384754	5384754	PRESERVED_SPECIMEN	C	NHMD1196946	1188			CC_BY_4_0		Schwarzenbach, Fritz			2024-07-23 14:39:45	StillImage
Silene acaulis (L.) Jacq.	Silene acaulis (L.) Jacq.	Silene acaulis		4112685977	NHMD	0d1f9cee-7cb7-4d3a-a8c4-d2ca6edcd23b	86522d89-0dc7-4303-b764-8d0c008e3a78	Plantae	Tracheophyta	Magnoliopsida	Caryophyllales	Caryophyllaceae	Silene	Silene acaulis		SPECIES	GL	The northernmost Greenland. North coast of Independence Fjord. Diabasholmene.		PRESENT		2e7df380-8356-4533-bcb3-5459e23c794e									1949-06-06	6	6	1949	5384754	5384754	PRESERVED_SPECIMEN	C	NHMD1197000	8847			CC_BY_4_0		Holmen, Kjeld			2024-07-23 14:39:45	StillImage
Silene acaulis (L.) Jacq.	Silene acaulis (L.) Jacq.	Silene acaulis		4112687090	NHMD	0d1f9cee-7cb7-4d3a-a8c4-d2ca6edcd23b	886cbf08-21da-426d-918f-6d7164e6eaec	Plantae	Tracheophyta	Magnoliopsida	Caryophyllales	Caryophyllaceae	Silene	Silene acaulis		SPECIES	GL	In locis saxosis alpium Kuksuk sinus Baals Revier.		PRESENT		2e7df380-8356-4533-bcb3-5459e23c794e									1830-07		7	1830	5384754	5384754	PRESERVED_SPECIMEN	C	NHMD1196921				CC_BY_4_0		Prikket et al., C.			2024-07-23 14:39:45	StillImage
Silene acaulis (L.) Jacq.	Silene acaulis (L.) Jacq.	Silene acaulis		3760458173	NHMD	0d1f9cee-7cb7-4d3a-a8c4-d2ca6edcd23b	8930acc3-7b18-48f2-a7d9-9e1603d0ad73	Plantae	Tracheophyta	Magnoliopsida	Caryophyllales	Caryophyllaceae	Silene	Silene acaulis		SPECIES	GL	Kangerdlugssuaq distr.: Mudderbugt.		PRESENT		2e7df380-8356-4533-bcb3-5459e23c794e									1971-07-28	28	7	1971	5384754	5384754	PRESERVED_SPECIMEN	C	NHMD822547	G.B.U.3625			CC_BY_4_0		Kliim-Nielsen,, Lars			2024-07-23 14:39:45	StillImage
Silene acaulis (L.) Jacq.	Silene acaulis (L.) Jacq.	Silene acaulis		4112689083	NHMD	0d1f9cee-7cb7-4d3a-a8c4-d2ca6edcd23b	8b6dd3aa-af11-4c16-ab1e-cd5f2e4b0f5e	Plantae	Tracheophyta	Magnoliopsida	Caryophyllales	Caryophyllaceae	Silene	Silene acaulis		SPECIES	GL	N.W. Greenland: Murchison Sound, Piteravik.		PRESENT		2e7df380-8356-4533-bcb3-5459e23c794e									1921-11-10	10	11	1921	5384754	5384754	PRESERVED_SPECIMEN	C	NHMD823159	III44			CC_BY_4_0		Nygaard, J.			2024-07-23 14:39:45	StillImage
Silene acaulis (L.) Jacq.	Silene acaulis (L.) Jacq.	Silene acaulis		4112685196	NHMD	0d1f9cee-7cb7-4d3a-a8c4-d2ca6edcd23b	966a16ad-02bb-473b-af3d-fd8a9bef0bb3	Plantae	Tracheophyta	Magnoliopsida	Caryophyllales	Caryophyllaceae	Silene	Silene acaulis		SPECIES	GL	In Groenlandiam orientalem. Klitterne Hurry Inlet.		PRESENT		2e7df380-8356-4533-bcb3-5459e23c794e									1900-08-05	5	8	1900	5384754	5384754	PRESERVED_SPECIMEN	C	NHMD1196902	557			CC_BY_4_0		Kruuse, C.			2024-07-23 14:39:45	StillImage
Silene acaulis (L.) Jacq.	Silene acaulis (L.) Jacq.	Silene acaulis		4112686176	NHMD	0d1f9cee-7cb7-4d3a-a8c4-d2ca6edcd23b	96888c0a-86db-4a7d-8da9-7341ea4eb7c5	Plantae	Tracheophyta	Magnoliopsida	Caryophyllales	Caryophyllaceae	Silene	Silene acaulis		SPECIES	GL	Illimausak.		PRESENT		2e7df380-8356-4533-bcb3-5459e23c794e									1937-07-14	14	7	1937	5384754	5384754	PRESERVED_SPECIMEN	C	NHMD792189	810			CC_BY_4_0		Dahl, E.			2024-07-23 14:39:45	StillImage
Silene acaulis (L.) Jacq.	Silene acaulis (L.) Jacq.	Silene acaulis		3353507319	NHMD	0d1f9cee-7cb7-4d3a-a8c4-d2ca6edcd23b	9a29f06c-dc4d-406c-a32b-3ab16139e209	Plantae	Tracheophyta	Magnoliopsida	Caryophyllales	Caryophyllaceae	Silene	Silene acaulis		SPECIES	GL	Thule dist.: Ivssuvigsôq.		PRESENT		2e7df380-8356-4533-bcb3-5459e23c794e									1950-07-28	28	7	1950	5384754	5384754	PRESERVED_SPECIMEN	C	NHMD823085	5577			CC_BY_4_0					2024-07-23 14:39:45	StillImage	MULTIMEDIA_URI_INVALID
Silene acaulis (L.) Jacq.	Silene acaulis (L.) Jacq.	Silene acaulis		3760458783	NHMD	0d1f9cee-7cb7-4d3a-a8c4-d2ca6edcd23b	9d26380b-db70-43c6-ab53-c39001fc3a38	Plantae	Tracheophyta	Magnoliopsida	Caryophyllales	Caryophyllaceae	Silene	Silene acaulis		SPECIES	GL	Scoresbysund.		PRESENT		2e7df380-8356-4533-bcb3-5459e23c794e									1983-07-14	14	7	1983	5384754	5384754	PRESERVED_SPECIMEN	C	NHMD822880	83-361			CC_BY_4_0		Fredskild, Bent			2024-07-23 14:39:45	StillImage
Silene acaulis (L.) Jacq.	Silene acaulis (L.) Jacq.	Silene acaulis		4112696322	NHMD	0d1f9cee-7cb7-4d3a-a8c4-d2ca6edcd23b	9e91b740-1cbe-4d8c-b680-f6cc62504767	Plantae	Tracheophyta	Magnoliopsida	Caryophyllales	Caryophyllaceae	Silene	Silene acaulis		SPECIES	GL	Sydøst-Grønland. Kap Dan.		PRESENT		2e7df380-8356-4533-bcb3-5459e23c794e									1933-10-31	31	10	1933	5384754	5384754	PRESERVED_SPECIMEN	C	NHMD1196825	504			CC_BY_4_0		Bøgvad, Richard			2024-07-23 14:39:45	StillImage
Silene acaulis (L.) Jacq.	Silene acaulis (L.) Jacq.	Silene acaulis		3760465730	NHMD	0d1f9cee-7cb7-4d3a-a8c4-d2ca6edcd23b	a0ada7fb-b7c7-4790-94ab-1b89027d6453	Plantae	Tracheophyta	Magnoliopsida	Caryophyllales	Caryophyllaceae	Silene	Silene acaulis		SPECIES	GL	West Greenland. v. Rødselv.		PRESENT		2e7df380-8356-4533-bcb3-5459e23c794e													5384754	5384754	PRESERVED_SPECIMEN	C	NHMD823183	55			CC_BY_4_0		Lægaard,, Simon			2024-07-23 14:39:45	StillImage
Silene acaulis (L.) Jacq.	Silene acaulis (L.) Jacq.	Silene acaulis		3760461575	NHMD	0d1f9cee-7cb7-4d3a-a8c4-d2ca6edcd23b	a1fab3c0-6ed6-44b3-b9b7-e62c559bcb76	Plantae	Tracheophyta	Magnoliopsida	Caryophyllales	Caryophyllaceae	Silene	Silene acaulis		SPECIES	GL	Jameson Land, S. of Mikael Bjerg, at Draba sibirica river.		PRESENT		2e7df380-8356-4533-bcb3-5459e23c794e									1982-07-19	19	7	1982	5384754	5384754	PRESERVED_SPECIMEN	C	NHMD823023	519			CC_BY_4_0		Bay, Christian			2024-07-23 14:39:45	StillImage
Silene acaulis (L.) Jacq.	Silene acaulis (L.) Jacq.	Silene acaulis		4112691423	NHMD	0d1f9cee-7cb7-4d3a-a8c4-d2ca6edcd23b	a8660690-6942-4998-b821-1c8b03bec4fa	Plantae	Tracheophyta	Magnoliopsida	Caryophyllales	Caryophyllaceae	Silene	Silene acaulis		SPECIES	GL	East Greenland. Gaaseland, Hjørnedal, outer part. No.Loc.: 940103.		PRESENT		2e7df380-8356-4533-bcb3-5459e23c794e									1994-07-15	15	7	1994	5384754	5384754	PRESERVED_SPECIMEN	C	NHMD1196970	4049			CC_BY_4_0		Schwarzenbach, Fritz			2024-07-23 14:39:45	StillImage
Silene acaulis (L.) Jacq.	Silene acaulis (L.) Jacq.	Silene acaulis		4112694526	NHMD	0d1f9cee-7cb7-4d3a-a8c4-d2ca6edcd23b	a92d992d-c387-4810-9db5-d837ca4847a6	Plantae	Tracheophyta	Magnoliopsida	Caryophyllales	Caryophyllaceae	Silene	Silene acaulis		SPECIES	GL	In Groenlandiam orientalem. Forsblads Fjord.		PRESENT		2e7df380-8356-4533-bcb3-5459e23c794e									1900-08-30	30	8	1900	5384754	5384754	PRESERVED_SPECIMEN	C	NHMD1196900	667			CC_BY_4_0		Kruuse, C.			2024-07-23 14:39:45	StillImage
Silene acaulis (L.) Jacq.	Silene acaulis (L.) Jacq.	Silene acaulis		3760467528	NHMD	0d1f9cee-7cb7-4d3a-a8c4-d2ca6edcd23b	ad74bc6b-53c4-441a-8c2b-9c8c581bb468	Plantae	Tracheophyta	Magnoliopsida	Caryophyllales	Caryophyllaceae	Silene	Silene acaulis		SPECIES	GL	NE Disko, SW slope of Narssaq qáqâ.		PRESENT		2e7df380-8356-4533-bcb3-5459e23c794e									1983-08-07	7	8	1983	5384754	5384754	PRESERVED_SPECIMEN	C	NHMD823356	83-695			CC_BY_4_0		Fredskild, Bent			2024-07-23 14:39:45	StillImage
Silene acaulis (L.) Jacq.	Silene acaulis (L.) Jacq.	Silene acaulis		3760459869	NHMD	0d1f9cee-7cb7-4d3a-a8c4-d2ca6edcd23b	af6a87db-fd4b-4198-b723-0825a9999bfe	Plantae	Tracheophyta	Magnoliopsida	Caryophyllales	Caryophyllaceae	Silene	Silene acaulis		SPECIES	GL	Godthåbsfjord: Kuánínguit.		PRESENT		2e7df380-8356-4533-bcb3-5459e23c794e									1979-07-29	29	7	1979	5384754	5384754	PRESERVED_SPECIMEN	C	NHMD823260	2090			CC_BY_4_0		Feilberg,, Jon			2024-07-23 14:39:45	StillImage
Silene acaulis (L.) Jacq.	Silene acaulis (L.) Jacq.	Silene acaulis		3760467806	NHMD	0d1f9cee-7cb7-4d3a-a8c4-d2ca6edcd23b	b6e6f488-14b5-47bf-bebe-21b3f5183ba6	Plantae	Tracheophyta	Magnoliopsida	Caryophyllales	Caryophyllaceae	Silene	Silene acaulis		SPECIES	GL	West Greenland. Nordre Strømfjord, Upernivik, E of.		PRESENT		2e7df380-8356-4533-bcb3-5459e23c794e									1988-07-10	10	7	1988	5384754	5384754	PRESERVED_SPECIMEN	C	NHMD823292	88-534			CC_BY_4_0		Fredskild, Bent			2024-07-23 14:39:45	StillImage
Silene acaulis (L.) Jacq.	Silene acaulis (L.) Jacq.	Silene acaulis		3353507028	NHMD	0d1f9cee-7cb7-4d3a-a8c4-d2ca6edcd23b	c5a1b1e6-f281-433c-b9bf-680c0eb36f55	Plantae	Tracheophyta	Magnoliopsida	Caryophyllales	Caryophyllaceae	Silene	Silene acaulis		SPECIES	GL	Groenl. occ. bor. Thule.		PRESENT		2e7df380-8356-4533-bcb3-5459e23c794e									1919			1919	5384754	5384754	PRESERVED_SPECIMEN	C	NHMD823084				CC_BY_4_0					2024-07-23 14:39:45	StillImage	MULTIMEDIA_URI_INVALID
Silene acaulis (L.) Jacq.	Silene acaulis (L.) Jacq.	Silene acaulis		3353507116	NHMD	0d1f9cee-7cb7-4d3a-a8c4-d2ca6edcd23b	c5bcd0fd-b449-4d5e-9b8b-a6d8895b1375	Plantae	Tracheophyta	Magnoliopsida	Caryophyllales	Caryophyllaceae	Silene	Silene acaulis		SPECIES	GL	Melville Bugt, Tugtuligssuaq, Igdluminerssuit.		PRESENT		2e7df380-8356-4533-bcb3-5459e23c794e									1979-07-18	18	7	1979	5384754	5384754	PRESERVED_SPECIMEN	C	NHMD823083	103			CC_BY_4_0					2024-07-23 14:39:45	StillImage	MULTIMEDIA_URI_INVALID
Silene acaulis (L.) Jacq.	Silene acaulis (L.) Jacq.	Silene acaulis		4112693838	NHMD	0d1f9cee-7cb7-4d3a-a8c4-d2ca6edcd23b	c60ab96c-3ddf-4290-b99b-d7d60acbeb2d	Plantae	Tracheophyta	Magnoliopsida	Caryophyllales	Caryophyllaceae	Silene	Silene acaulis		SPECIES	GL	Groenlandiam orientalem. Scoresby Sund.		PRESENT		2e7df380-8356-4533-bcb3-5459e23c794e									1891-08-10	10	8	1891	5384754	5384754	PRESERVED_SPECIMEN	C	NHMD1196960				CC_BY_4_0		Hartz, N.			2024-07-23 14:39:45	StillImage
Silene acaulis (L.) Jacq.	Silene acaulis (L.) Jacq.	Silene acaulis		4112694920	NHMD	0d1f9cee-7cb7-4d3a-a8c4-d2ca6edcd23b	c76a1c04-06bd-4f47-9972-0bd629abd225	Plantae	Tracheophyta	Magnoliopsida	Caryophyllales	Caryophyllaceae	Silene	Silene acaulis		SPECIES	GL	Nunatak Majorarissat.		PRESENT		2e7df380-8356-4533-bcb3-5459e23c794e									1878-07-15	15	7	1878	5384754	5384754	PRESERVED_SPECIMEN	C	NHMD1196886	130			CC_BY_4_0		Kornerup, A.			2024-07-23 14:39:45	StillImage
Silene acaulis (L.) Jacq.	Silene acaulis (L.) Jacq.	Silene acaulis		4112693936	NHMD	0d1f9cee-7cb7-4d3a-a8c4-d2ca6edcd23b	cf158a22-409c-4dcc-8442-57fce110acdf	Plantae	Tracheophyta	Magnoliopsida	Caryophyllales	Caryophyllaceae	Silene	Silene acaulis		SPECIES	GL	Godthaab.		PRESENT		2e7df380-8356-4533-bcb3-5459e23c794e													5384754	5384754	PRESERVED_SPECIMEN	C	NHMD1196879				CC_BY_4_0		Rink, H.			2024-07-23 14:39:45	StillImage
Silene acaulis (L.) Jacq.	Silene acaulis (L.) Jacq.	Silene acaulis		4112691923	NHMD	0d1f9cee-7cb7-4d3a-a8c4-d2ca6edcd23b	d1a7019b-eaf0-4c4a-aaee-3eef8501fefc	Plantae	Tracheophyta	Magnoliopsida	Caryophyllales	Caryophyllaceae	Silene	Silene acaulis		SPECIES	GL	Godhavn.		PRESENT		2e7df380-8356-4533-bcb3-5459e23c794e													5384754	5384754	PRESERVED_SPECIMEN	C	NHMD1196881				CC_BY_4_0		Rink, H.			2024-07-23 14:39:45	StillImage
Silene acaulis (L.) Jacq.	Silene acaulis (L.) Jacq.	Silene acaulis		3760462642	NHMD	0d1f9cee-7cb7-4d3a-a8c4-d2ca6edcd23b	d4a01dca-b83a-421c-9a6e-9873fda00bef	Plantae	Tracheophyta	Magnoliopsida	Caryophyllales	Caryophyllaceae	Silene	Silene acaulis		SPECIES	GL	Geographical Society Isl.		PRESENT		2e7df380-8356-4533-bcb3-5459e23c794e									1952-08-31	31	8	1952	5384754	5384754	PRESERVED_SPECIMEN	C	NHMD822940				CC_BY_4_0		Povelsen,, P.			2024-07-23 14:39:45	StillImage
Silene acaulis (L.) Jacq.	Silene acaulis (L.) Jacq.	Silene acaulis		4112695219	NHMD	0d1f9cee-7cb7-4d3a-a8c4-d2ca6edcd23b	de7435b6-2944-452b-8eae-5bd9100f213d	Plantae	Tracheophyta	Magnoliopsida	Caryophyllales	Caryophyllaceae	Silene	Silene acaulis		SPECIES	GL	Lyells-Sand, Rirschdalen.		PRESENT		2e7df380-8356-4533-bcb3-5459e23c794e									1951-07-21	21	7	1951	5384754	5384754	PRESERVED_SPECIMEN	C	NHMD1196935	27			CC_BY_4_0		Schwarzenbach, Fritz			2024-07-23 14:39:45	StillImage
Silene acaulis (L.) Jacq.	Silene acaulis (L.) Jacq.	Silene acaulis		3990387430	NHMD	0d1f9cee-7cb7-4d3a-a8c4-d2ca6edcd23b	dec756bc-d9ca-40e0-8b42-076f44e0a0ca	Plantae	Tracheophyta	Magnoliopsida	Caryophyllales	Caryophyllaceae	Silene	Silene acaulis		SPECIES	GL	Qinguata timâ, Johan Dahl Land.		PRESENT		2e7df380-8356-4533-bcb3-5459e23c794e									1979-08-04	4	8	1979	5384754	5384754	PRESERVED_SPECIMEN	C	NHMD792351	18			CC_BY_4_0		Beck et al., P.O.			2024-07-23 14:39:45	StillImage
Silene acaulis (L.) Jacq.	Silene acaulis (L.) Jacq.	Silene acaulis		3990376385	NHMD	0d1f9cee-7cb7-4d3a-a8c4-d2ca6edcd23b	e0cb82e5-8649-4a66-aa96-57c7c7c16a7c	Plantae	Tracheophyta	Magnoliopsida	Caryophyllales	Caryophyllaceae	Silene	Silene acaulis		SPECIES	GL	Valley E. of Eqaluit.		PRESENT		2e7df380-8356-4533-bcb3-5459e23c794e									1968-07-16	16	7	1968	5384754	5384754	PRESERVED_SPECIMEN	C	NHMD792042	68-798			CC_BY_4_0		Øllgaard, Benjamin			2024-07-23 14:39:46	StillImage
Silene acaulis (L.) Jacq.	Silene acaulis (L.) Jacq.	Silene acaulis		3990404629	NHMD	0d1f9cee-7cb7-4d3a-a8c4-d2ca6edcd23b	e10b05b1-476f-4789-a4ec-1ebfe00ec971	Plantae	Tracheophyta	Magnoliopsida	Caryophyllales	Caryophyllaceae	Silene	Silene acaulis		SPECIES	GL	Prins Christian Sund: Qugdlugissat.		PRESENT		2e7df380-8356-4533-bcb3-5459e23c794e									1967-07-28	28	7	1967	5384754	5384754	PRESERVED_SPECIMEN	C	NHMD792222	67-1704			CC_BY_4_0		Hansen et al., Carlo			2024-07-23 14:39:46	StillImage
Silene acaulis (L.) Jacq.	Silene acaulis (L.) Jacq.	Silene acaulis		3760459605	NHMD	0d1f9cee-7cb7-4d3a-a8c4-d2ca6edcd23b	e27afceb-860a-40cc-a82f-3a6e126c578d	Plantae	Tracheophyta	Magnoliopsida	Caryophyllales	Caryophyllaceae	Silene	Silene acaulis		SPECIES	GL	Bugten inden for Rode Ø Scoresbysund. Loc. 6.		PRESENT		2e7df380-8356-4533-bcb3-5459e23c794e									1957-08-01	1	8	1957	5384754	5384754	PRESERVED_SPECIMEN	C	NHMD822893				CC_BY_4_0		Lind,, Styrmand			2024-07-23 14:39:46	StillImage
Silene acaulis (L.) Jacq.	Silene acaulis (L.) Jacq.	Silene acaulis		4112695275	NHMD	0d1f9cee-7cb7-4d3a-a8c4-d2ca6edcd23b	e3043dcc-906d-422d-9935-04bc7cf7e487	Plantae	Tracheophyta	Magnoliopsida	Caryophyllales	Caryophyllaceae	Silene	Silene acaulis		SPECIES	GL	Ostenfeld Nunatak.		PRESENT		2e7df380-8356-4533-bcb3-5459e23c794e									1956-08-17	17	8	1956	5384754	5384754	PRESERVED_SPECIMEN	C	NHMD822942	1214			CC_BY_4_0		Schwarzenbach, Fritz			2024-07-23 14:39:46	StillImage
Silene acaulis (L.) Jacq.	Silene acaulis (L.) Jacq.	Silene acaulis		3990395069	NHMD	0d1f9cee-7cb7-4d3a-a8c4-d2ca6edcd23b	e5433981-5494-4eb1-a6d3-df68a0a04417	Plantae	Tracheophyta	Magnoliopsida	Caryophyllales	Caryophyllaceae	Silene	Silene acaulis		SPECIES	GL	Fiskenæsset distr.: Kûgssûp alángua, Grædefjorden.		PRESENT		2e7df380-8356-4533-bcb3-5459e23c794e									1972-07-21	21	7	1972	5384754	5384754	PRESERVED_SPECIMEN	C	NHMD792016	G.B.U. 4246			CC_BY_4_0		Andersen et al., Henrik			2024-07-23 14:39:46	StillImage
Silene acaulis (L.) Jacq.	Silene acaulis (L.) Jacq.	Silene acaulis		4112703320	NHMD	0d1f9cee-7cb7-4d3a-a8c4-d2ca6edcd23b	e62f980b-8cc1-443a-9f6c-5658527b3134	Plantae	Tracheophyta	Magnoliopsida	Caryophyllales	Caryophyllaceae	Silene	Silene acaulis		SPECIES	GL	Syd-Grønl. Igdlorssuit, Prins Christians Sund.		PRESENT		2e7df380-8356-4533-bcb3-5459e23c794e									1925-07-21	21	7	1925	5384754	5384754	PRESERVED_SPECIMEN	C	NHMD792201				CC_BY_4_0		Porsild et al., A.			2024-07-23 14:39:46	StillImage
Silene acaulis (L.) Jacq.	Silene acaulis (L.) Jacq.	Silene acaulis		4112700302	NHMD	0d1f9cee-7cb7-4d3a-a8c4-d2ca6edcd23b	eb9cea49-2866-4f47-a47e-7f0611989580	Plantae	Tracheophyta	Magnoliopsida	Caryophyllales	Caryophyllaceae	Silene	Silene acaulis		SPECIES	GL	N.V.-Grønland. Loc. 19. Devils Thumb.		PRESENT		2e7df380-8356-4533-bcb3-5459e23c794e									1936-07-28	28	7	1936	5384754	5384754	PRESERVED_SPECIMEN	C	NHMD1196985				CC_BY_4_0		Salomonsen, Finn			2024-07-23 14:39:46	StillImage
Silene acaulis (L.) Jacq.	Silene acaulis (L.) Jacq.	Silene acaulis		3990388202	NHMD	0d1f9cee-7cb7-4d3a-a8c4-d2ca6edcd23b	fff4ae34-9771-4345-b059-8418a3ef65e9	Plantae	Tracheophyta	Magnoliopsida	Caryophyllales	Caryophyllaceae	Silene	Silene acaulis		SPECIES	GL	Tôrnârssuk: Nua.		PRESENT		2e7df380-8356-4533-bcb3-5459e23c794e									1967-08-01	1	8	1967	5384754	5384754	PRESERVED_SPECIMEN	C	NHMD792341	67-2012			CC_BY_4_0		Hansen et al., Carlo			2024-07-23 14:39:46	StillImage
Silene acaulis (L.) Jacq.	Silene acaulis (L.) Jacq.	Silene acaulis		3990404017	NHMD	0d1f9cee-7cb7-4d3a-a8c4-d2ca6edcd23b	05e985c9-84d9-4a03-846f-2346505ed241	Plantae	Tracheophyta	Magnoliopsida	Caryophyllales	Caryophyllaceae	Silene	Silene acaulis		SPECIES	GL	Nigerdleq.		PRESENT		2e7df380-8356-4533-bcb3-5459e23c794e									1966-07-21	21	7	1966	5384754	5384754	PRESERVED_SPECIMEN	C	NHMD792035	66-2499			CC_BY_4_0		Jørgensen et al., Lise			2024-07-23 14:39:43	StillImage
Silene acaulis (L.) Jacq.	Silene acaulis (L.) Jacq.	Silene acaulis		3760457312	NHMD	0d1f9cee-7cb7-4d3a-a8c4-d2ca6edcd23b	1392c39b-7d25-4eec-b57e-da10bde301f1	Plantae	Tracheophyta	Magnoliopsida	Caryophyllales	Caryophyllaceae	Silene	Silene acaulis		SPECIES	GL	Thule distrikt.		PRESENT		2e7df380-8356-4533-bcb3-5459e23c794e									1946-08-02	2	8	1946	5384754	5384754	PRESERVED_SPECIMEN	C	NHMD823158				CC_BY_4_0		Rosing,, O.			2024-07-23 14:39:44	StillImage
Silene acaulis (L.) Jacq.	Silene acaulis (L.) Jacq.	Silene acaulis		4112682549	NHMD	0d1f9cee-7cb7-4d3a-a8c4-d2ca6edcd23b	15d225c2-0c6a-411f-b4e1-711691b48cc7	Plantae	Tracheophyta	Magnoliopsida	Caryophyllales	Caryophyllaceae	Silene	Silene acaulis		SPECIES	GL	Sydøst-Grønland. Oksefjord. Nøgne Gnejsklippen.		PRESENT		2e7df380-8356-4533-bcb3-5459e23c794e									1933-09-18	18	9	1933	5384754	5384754	PRESERVED_SPECIMEN	C	NHMD822827	381			CC_BY_4_0		Bøgvad, Richard			2024-07-23 14:39:44	StillImage
Silene acaulis (L.) Jacq.	Silene acaulis (L.) Jacq.	Silene acaulis		3760457289	NHMD	0d1f9cee-7cb7-4d3a-a8c4-d2ca6edcd23b	187333ef-cdec-4112-afbf-0aeec1505061	Plantae	Tracheophyta	Magnoliopsida	Caryophyllales	Caryophyllaceae	Silene	Silene acaulis		SPECIES	GL	Gauss Peninsula: Moskusoksefjord.		PRESENT		2e7df380-8356-4533-bcb3-5459e23c794e									1952-08-04	4	8	1952	5384754	5384754	PRESERVED_SPECIMEN	C	NHMD822935				CC_BY_4_0		Povelsen,, P.			2024-07-23 14:39:44	StillImage
Silene acaulis (L.) Jacq.	Silene acaulis (L.) Jacq.	Silene acaulis		4112678643	NHMD	0d1f9cee-7cb7-4d3a-a8c4-d2ca6edcd23b	1b8ba085-a429-4cb4-b086-be3c9c4b2ebf	Plantae	Tracheophyta	Magnoliopsida	Caryophyllales	Caryophyllaceae	Silene	Silene acaulis		SPECIES	GL	East Greenland. Gaaseland, Hjørnedal, middle part. No.Loc.: 940202.		PRESENT		2e7df380-8356-4533-bcb3-5459e23c794e									1994-07-18	18	7	1994	5384754	5384754	PRESERVED_SPECIMEN	C	NHMD1196978	unknown:covered			CC_BY_4_0		Schwarzenbach, Fritz			2024-07-23 14:39:44	StillImage
Silene acaulis (L.) Jacq.	Silene acaulis (L.) Jacq.	Silene acaulis		3760459865	NHMD	0d1f9cee-7cb7-4d3a-a8c4-d2ca6edcd23b	1e98a366-cd9c-4fee-89e1-74028ea4e83d	Plantae	Tracheophyta	Magnoliopsida	Caryophyllales	Caryophyllaceae	Silene	Silene acaulis		SPECIES	GL	610 m søen.		PRESENT		2e7df380-8356-4533-bcb3-5459e23c794e									1965-07-22	22	7	1965	5384754	5384754	PRESERVED_SPECIMEN	C	NHMD792007	65-2722			CC_BY_4_0		Johansen,, Johs.			2024-07-23 14:39:44	StillImage
Silene acaulis (L.) Jacq.	Silene acaulis (L.) Jacq.	Silene acaulis		3760461695	NHMD	0d1f9cee-7cb7-4d3a-a8c4-d2ca6edcd23b	1f3f789f-7996-48c2-89b3-5a2e0a7723e6	Plantae	Tracheophyta	Magnoliopsida	Caryophyllales	Caryophyllaceae	Silene	Silene acaulis		SPECIES	GL	Eqe, E of Atâ Sund.		PRESENT		2e7df380-8356-4533-bcb3-5459e23c794e	69.7667	-50.2167							1981-08-02	2	8	1981	5384754	5384754	PRESERVED_SPECIMEN	C	NHMD823380	2852			CC_BY_4_0		Feilberg,, Jon			2024-07-23 14:39:44	StillImage	GEODETIC_DATUM_ASSUMED_WGS84
Silene acaulis (L.) Jacq.	Silene acaulis (L.) Jacq.	Silene acaulis		3760458159	NHMD	0d1f9cee-7cb7-4d3a-a8c4-d2ca6edcd23b	203cc1f0-e8c4-4726-8a18-ab0878c26e16	Plantae	Tracheophyta	Magnoliopsida	Caryophyllales	Caryophyllaceae	Silene	Silene acaulis		SPECIES	GL	Fjord n.f. Kap Irminger v. Øverste Ruinvold.		PRESENT		2e7df380-8356-4533-bcb3-5459e23c794e									1935-08		8	1935	5384754	5384754	PRESERVED_SPECIMEN	C	NHMD822553	16			CC_BY_4_0		Kunth,, Eizil			2024-07-23 14:39:44	StillImage
Silene acaulis (L.) Jacq.	Silene acaulis (L.) Jacq.	Silene acaulis		3760461126	NHMD	0d1f9cee-7cb7-4d3a-a8c4-d2ca6edcd23b	2129828c-7d38-4698-9787-c4225aefef3c	Plantae	Tracheophyta	Magnoliopsida	Caryophyllales	Caryophyllaceae	Silene	Silene acaulis		SPECIES	GL	Angmagssalik distr.: Tugtilik.		PRESENT		2e7df380-8356-4533-bcb3-5459e23c794e									1971-08-03	3	8	1971	5384754	5384754	PRESERVED_SPECIMEN	C	NHMD822561	G.B.U. 3708			CC_BY_4_0		Kliim-Nielsen,, Lars			2024-07-23 14:39:44	StillImage
Silene acaulis (L.) Jacq.	Silene acaulis (L.) Jacq.	Silene acaulis		4112678736	NHMD	0d1f9cee-7cb7-4d3a-a8c4-d2ca6edcd23b	227d4a59-21e8-4083-8c32-9e0b0bba86a7	Plantae	Tracheophyta	Magnoliopsida	Caryophyllales	Caryophyllaceae	Silene	Silene acaulis		SPECIES	GL	Bunden af Kangerdlutsiaq.		PRESENT		2e7df380-8356-4533-bcb3-5459e23c794e									1886-09-18	18	9	1886	5384754	5384754	PRESERVED_SPECIMEN	C	NHMD1197008				CC_BY_4_0		Ryders Expedition			2024-07-23 14:39:44	StillImage
Silene acaulis (L.) Jacq.	Silene acaulis (L.) Jacq.	Silene acaulis		3760456417	NHMD	0d1f9cee-7cb7-4d3a-a8c4-d2ca6edcd23b	28a30791-d1c0-4ef0-a878-fdd1d1fc9b7c	Plantae	Tracheophyta	Magnoliopsida	Caryophyllales	Caryophyllaceae	Silene	Silene acaulis		SPECIES	GL	West Greenland. Kuanit, Arsuk.		PRESENT		2e7df380-8356-4533-bcb3-5459e23c794e													5384754	5384754	PRESERVED_SPECIMEN	C	NHMD823322	596			CC_BY_4_0		Lægaard,, Simon			2024-07-23 14:39:44	StillImage
Silene acaulis (L.) Jacq.	Silene acaulis (L.) Jacq.	Silene acaulis		3990391748	NHMD	0d1f9cee-7cb7-4d3a-a8c4-d2ca6edcd23b	2956c99f-009e-4018-b6d8-4e107a2d29f7	Plantae	Tracheophyta	Magnoliopsida	Caryophyllales	Caryophyllaceae	Silene	Silene acaulis		SPECIES	GL	Kangerssuneq qingordleq: Ánivia.		PRESENT		2e7df380-8356-4533-bcb3-5459e23c794e									1966-07-06	6	7	1966	5384754	5384754	PRESERVED_SPECIMEN	C	NHMD792163	66-1197			CC_BY_4_0		Gravesen et al., Palle			2024-07-23 14:39:44	StillImage
Silene acaulis (L.) Jacq.	Silene acaulis (L.) Jacq.	Silene acaulis		4112678845	NHMD	0d1f9cee-7cb7-4d3a-a8c4-d2ca6edcd23b	2a3a2c83-abd7-4901-8591-00154d03f5a1	Plantae	Tracheophyta	Magnoliopsida	Caryophyllales	Caryophyllaceae	Silene	Silene acaulis		SPECIES	GL	Sehesteds Fjord, Imikajik.		PRESENT		2e7df380-8356-4533-bcb3-5459e23c794e									1968-08-16	16	8	1968	5384754	5384754	PRESERVED_SPECIMEN	C	NHMD1196905				CC_BY_4_0		Gormsen, K.			2024-07-23 14:39:44	StillImage
Silene acaulis (L.) Jacq.	Silene acaulis (L.) Jacq.	Silene acaulis		4112675826	NHMD	0d1f9cee-7cb7-4d3a-a8c4-d2ca6edcd23b	2b7462ae-a340-4b9f-964e-7202c2c977a9	Plantae	Tracheophyta	Magnoliopsida	Caryophyllales	Caryophyllaceae	Silene	Silene acaulis		SPECIES	GL	Karupely valley. Traill Ø. Greenland N.E coast.		PRESENT		2e7df380-8356-4533-bcb3-5459e23c794e									1894-07-20	20	7	1894	5384754	5384754	PRESERVED_SPECIMEN	C	NHMD1196953	602			CC_BY_4_0		unknown:covered			2024-07-23 14:39:44	StillImage
Silene acaulis (L.) Jacq.	Silene acaulis (L.) Jacq.	Silene acaulis		4112678864	NHMD	0d1f9cee-7cb7-4d3a-a8c4-d2ca6edcd23b	2c107a3d-d37b-4e22-8f48-c55e9b3f929f	Plantae	Tracheophyta	Magnoliopsida	Caryophyllales	Caryophyllaceae	Silene	Silene acaulis		SPECIES	GL	Kingittuarsuk, west of Upernavik.		PRESENT		2e7df380-8356-4533-bcb3-5459e23c794e									1994-07-09	9	7	1994	5384754	5384754	PRESERVED_SPECIMEN	C	NHMD1196982				CC_BY_4_0		Boertmann et al., D.			2024-07-23 14:39:44	StillImage
Silene acaulis (L.) Jacq.	Silene acaulis (L.) Jacq.	Silene acaulis		3990382670	NHMD	0d1f9cee-7cb7-4d3a-a8c4-d2ca6edcd23b	2c8ee43b-f0fe-41c4-b7c0-87ad8d1da544	Plantae	Tracheophyta	Magnoliopsida	Caryophyllales	Caryophyllaceae	Silene	Silene acaulis		SPECIES	GL	Maukarneq.		PRESENT		2e7df380-8356-4533-bcb3-5459e23c794e									1964-08-06	6	8	1964	5384754	5384754	PRESERVED_SPECIMEN	C	NHMD792166	64-387			CC_BY_4_0		Hansen et al., Carlo			2024-07-23 14:39:44	StillImage
Silene acaulis (L.) Jacq.	Silene acaulis (L.) Jacq.	Silene acaulis		3990384480	NHMD	0d1f9cee-7cb7-4d3a-a8c4-d2ca6edcd23b	42cf2be0-bdca-427a-aa35-d1f5960a2754	Plantae	Tracheophyta	Magnoliopsida	Caryophyllales	Caryophyllaceae	Silene	Silene acaulis		SPECIES	GL	Tornarssuk Kangeq.		PRESENT		2e7df380-8356-4533-bcb3-5459e23c794e									1970-08-13	13	8	1970	5384754	5384754	PRESERVED_SPECIMEN	C	NHMD792202	5116			CC_BY_4_0		Fredskild, Bent			2024-07-23 14:39:44	StillImage
Silene acaulis (L.) Jacq.	Silene acaulis (L.) Jacq.	Silene acaulis		4112679198	NHMD	0d1f9cee-7cb7-4d3a-a8c4-d2ca6edcd23b	439b0427-5f76-4c8e-b68d-373cbc888439	Plantae	Tracheophyta	Magnoliopsida	Caryophyllales	Caryophyllaceae	Silene	Silene acaulis		SPECIES	GL	Sydøst-Grønland. NV. Næs af Kardlit.		PRESENT		2e7df380-8356-4533-bcb3-5459e23c794e									1933-09-19	19	9	1933	5384754	5384754	PRESERVED_SPECIMEN	C	NHMD1196838	416			CC_BY_4_0		Bøgvad, Richard			2024-07-23 14:39:44	StillImage
Silene acaulis (L.) Jacq.	Silene acaulis (L.) Jacq.	Silene acaulis		3760464437	NHMD	0d1f9cee-7cb7-4d3a-a8c4-d2ca6edcd23b	462f7a42-5ce0-4f5d-9511-63620f4f86cb	Plantae	Tracheophyta	Magnoliopsida	Caryophyllales	Caryophyllaceae	Silene	Silene acaulis		SPECIES	GL	Godthåb distr.: Qingua, Buksefjorden.		PRESENT		2e7df380-8356-4533-bcb3-5459e23c794e									1973-08-17	17	8	1973	5384754	5384754	PRESERVED_SPECIMEN	C	NHMD823314	G.B.U. 5594			CC_BY_4_0		Feilberg,, Jon			2024-07-23 14:39:44	StillImage
Silene acaulis (L.) Jacq.	Silene acaulis (L.) Jacq.	Silene acaulis		4112679279	NHMD	0d1f9cee-7cb7-4d3a-a8c4-d2ca6edcd23b	49185c79-4a53-44a1-9a67-ea7dd5d107c1	Plantae	Tracheophyta	Magnoliopsida	Caryophyllales	Caryophyllaceae	Silene	Silene acaulis		SPECIES	GL	Upernivik.		PRESENT		2e7df380-8356-4533-bcb3-5459e23c794e									1886-07-17	17	7	1886	5384754	5384754	PRESERVED_SPECIMEN	C	NHMD1197005				CC_BY_4_0		Rosenvinge, L.			2024-07-23 14:39:44	StillImage
Silene acaulis (L.) Jacq.	Silene acaulis (L.) Jacq.	Silene acaulis		3990386095	NHMD	0d1f9cee-7cb7-4d3a-a8c4-d2ca6edcd23b	49b4c509-1868-4926-a530-702b0296b124	Plantae	Tracheophyta	Magnoliopsida	Caryophyllales	Caryophyllaceae	Silene	Silene acaulis		SPECIES	GL	Frederikshåb distr. Nunatak 4.		PRESENT		2e7df380-8356-4533-bcb3-5459e23c794e									1966-07-09	9	7	1966	5384754	5384754	PRESERVED_SPECIMEN	C	NHMD792033	66-3040			CC_BY_4_0		Jørgensen, Lise			2024-07-23 14:39:44	StillImage
Silene acaulis (L.) Jacq.	Silene acaulis (L.) Jacq.	Silene acaulis		3760459511	NHMD	0d1f9cee-7cb7-4d3a-a8c4-d2ca6edcd23b	4fabc34a-9dcf-4d05-90c3-3bb5478b4fcb	Plantae	Tracheophyta	Magnoliopsida	Caryophyllales	Caryophyllaceae	Silene	Silene acaulis		SPECIES	GL	unknown:missing		PRESENT		2e7df380-8356-4533-bcb3-5459e23c794e													5384754	5384754	PRESERVED_SPECIMEN	C	NHMD822858				CC_BY_4_0		Vahl,, J.			2024-07-23 14:39:44	StillImage
Silene acaulis (L.) Jacq.	Silene acaulis (L.) Jacq.	Silene acaulis		4112685417	NHMD	0d1f9cee-7cb7-4d3a-a8c4-d2ca6edcd23b	5735e6ca-8662-4935-8bab-2f940da3cd5b	Plantae	Tracheophyta	Magnoliopsida	Caryophyllales	Caryophyllaceae	Silene	Silene acaulis		SPECIES	GL	Sydøst-Grønland. Storø ved Ødesund.		PRESENT		2e7df380-8356-4533-bcb3-5459e23c794e									1933-07-31	31	7	1933	5384754	5384754	PRESERVED_SPECIMEN	C	NHMD822576	933			CC_BY_4_0		Bøgvad, Richard			2024-07-23 14:39:44	StillImage
Silene acaulis (L.) Jacq.	Silene acaulis (L.) Jacq.	Silene acaulis		4112686498	NHMD	0d1f9cee-7cb7-4d3a-a8c4-d2ca6edcd23b	5abfdb6f-aab0-4ba1-a192-9776029298ff	Plantae	Tracheophyta	Magnoliopsida	Caryophyllales	Caryophyllaceae	Silene	Silene acaulis		SPECIES	GL	Syd-Grønl. Igaliko, (Gardar).		PRESENT		2e7df380-8356-4533-bcb3-5459e23c794e									1925-08-06	6	8	1925	5384754	5384754	PRESERVED_SPECIMEN	C	NHMD1193837				CC_BY_4_0		Porsild et al., A.			2024-07-23 14:39:44	StillImage
Silene acaulis (L.) Jacq.	Silene acaulis (L.) Jacq.	Silene acaulis		4112685468	NHMD	0d1f9cee-7cb7-4d3a-a8c4-d2ca6edcd23b	5aeaf83f-4e37-4d22-ab1d-97c4445edf72	Plantae	Tracheophyta	Magnoliopsida	Caryophyllales	Caryophyllaceae	Silene	Silene acaulis		SPECIES	GL	East Greenland. Danmark Isl.: "Willow-skerries".		PRESENT		2e7df380-8356-4533-bcb3-5459e23c794e									1933-08-23	23	8	1933	5384754	5384754	PRESERVED_SPECIMEN	C	NHMD1196930	781			CC_BY_4_0		Tulinius, E.			2024-07-23 14:39:44	StillImage
Silene acaulis (L.) Jacq.	Silene acaulis (L.) Jacq.	Silene acaulis		3990391162	NHMD	0d1f9cee-7cb7-4d3a-a8c4-d2ca6edcd23b	5c8e511b-766d-404e-b7a7-eacb8f80f352	Plantae	Tracheophyta	Magnoliopsida	Caryophyllales	Caryophyllaceae	Silene	Silene acaulis		SPECIES	GL	Kûgssua.		PRESENT		2e7df380-8356-4533-bcb3-5459e23c794e									1968-08-11	11	8	1968	5384754	5384754	PRESERVED_SPECIMEN	C	NHMD792038	68-3040			CC_BY_4_0		Frederiksen et al., Signe			2024-07-23 14:39:44	StillImage
Silene acaulis (L.) Jacq.	Silene acaulis (L.) Jacq.	Silene acaulis		4112688518	NHMD	0d1f9cee-7cb7-4d3a-a8c4-d2ca6edcd23b	5d309a4d-7619-4a5f-89f6-7791c0fb453a	Plantae	Tracheophyta	Magnoliopsida	Caryophyllales	Caryophyllaceae	Silene	Silene acaulis		SPECIES	GL	Syd-Grønl. Igaliko, (Gardar).		PRESENT		2e7df380-8356-4533-bcb3-5459e23c794e									1925-08-06	6	8	1925	5384754	5384754	PRESERVED_SPECIMEN	C	NHMD792211				CC_BY_4_0		Porsild et al., A.			2024-07-23 14:39:44	StillImage
Silene acaulis (L.) Jacq.	Silene acaulis (L.) Jacq.	Silene acaulis		4112686527	NHMD	0d1f9cee-7cb7-4d3a-a8c4-d2ca6edcd23b	5db34c4e-f750-40c0-83f8-1dd5532335fe	Plantae	Tracheophyta	Magnoliopsida	Caryophyllales	Caryophyllaceae	Silene	Silene acaulis		SPECIES	GL	Groenl. occ. Tasiusak Øen, N. for Upernivik.		PRESENT		2e7df380-8356-4533-bcb3-5459e23c794e									1931-08-16	16	8	1931	5384754	5384754	PRESERVED_SPECIMEN	C	NHMD823229				CC_BY_4_0		Johansen, Fritz			2024-07-23 14:39:44	StillImage
Silene acaulis (L.) Jacq.	Silene acaulis (L.) Jacq.	Silene acaulis		3990384487	NHMD	0d1f9cee-7cb7-4d3a-a8c4-d2ca6edcd23b	63e61dfa-c728-45e2-94ef-4e5af70cda4b	Plantae	Tracheophyta	Magnoliopsida	Caryophyllales	Caryophyllaceae	Silene	Silene acaulis		SPECIES	GL	Julianehaab Distrikt. Kiagtût.		PRESENT		2e7df380-8356-4533-bcb3-5459e23c794e									1937-08-20	20	8	1937	5384754	5384754	PRESERVED_SPECIMEN	C	NHMD792212	11183			CC_BY_4_0		Polunin, Nicholas			2024-07-23 14:39:44	StillImage
Silene acaulis (L.) Jacq.	Silene acaulis (L.) Jacq.	Silene acaulis		4112684547	NHMD	0d1f9cee-7cb7-4d3a-a8c4-d2ca6edcd23b	65dc5a02-3b4a-45cb-9ad0-0bc24b30d761	Plantae	Tracheophyta	Magnoliopsida	Caryophyllales	Caryophyllaceae	Silene	Silene acaulis		SPECIES	GL	V. Gr. Egedesminde.		PRESENT		2e7df380-8356-4533-bcb3-5459e23c794e									1884-07-28	28	7	1884	5384754	5384754	PRESERVED_SPECIMEN	C	NHMD822819				CC_BY_4_0		Warming et al., Eug.			2024-07-23 14:39:44	StillImage
Silene acaulis (L.) Jacq.	Silene acaulis (L.) Jacq.	Silene acaulis		3760464327	NHMD	0d1f9cee-7cb7-4d3a-a8c4-d2ca6edcd23b	67864b6d-2861-4ba1-adbd-803e9709a238	Plantae	Tracheophyta	Magnoliopsida	Caryophyllales	Caryophyllaceae	Silene	Silene acaulis		SPECIES	GL	Jórgen Brónlúnd Fj. Pearyland. Tórt sand W f. Glaciolog Elv.		PRESENT		2e7df380-8356-4533-bcb3-5459e23c794e													5384754	5384754	PRESERVED_SPECIMEN	C	NHMD823134				CC_BY_4_0		Just,, Jean			2024-07-23 14:39:44	StillImage
Silene acaulis (L.) Jacq.	Silene acaulis (L.) Jacq.	Silene acaulis		3353506426	NHMD	0d1f9cee-7cb7-4d3a-a8c4-d2ca6edcd23b	75604462-4c2a-4348-8ff2-445ddc6328d0	Plantae	Tracheophyta	Magnoliopsida	Caryophyllales	Caryophyllaceae	Silene	Silene acaulis		SPECIES	GL	E of Mârmorilik.		PRESENT		2e7df380-8356-4533-bcb3-5459e23c794e									1956-08-09	9	8	1956	5384754	5384754	PRESERVED_SPECIMEN	C	NHMD823066	12207			CC_BY_4_0					2024-07-23 14:39:44	StillImage	MULTIMEDIA_URI_INVALID
Silene acaulis (L.) Jacq.	Silene acaulis (L.) Jacq.	Silene acaulis		4112685834	NHMD	0d1f9cee-7cb7-4d3a-a8c4-d2ca6edcd23b	79cd16e7-9bdb-439c-926d-8931f9fd558c	Plantae	Tracheophyta	Magnoliopsida	Caryophyllales	Caryophyllaceae	Silene	Silene acaulis		SPECIES	GL	Disco.		PRESENT		2e7df380-8356-4533-bcb3-5459e23c794e									1869			1869	5384754	5384754	PRESERVED_SPECIMEN	C	NHMD1197017				CC_BY_4_0		Smith, Margo			2024-07-23 14:39:45	StillImage
Silene acaulis (L.) Jacq.	Silene acaulis (L.) Jacq.	Silene acaulis		3760467251	NHMD	0d1f9cee-7cb7-4d3a-a8c4-d2ca6edcd23b	7cd3f2cd-ebfc-45a2-b6ea-d7ea0bf49932	Plantae	Tracheophyta	Magnoliopsida	Caryophyllales	Caryophyllaceae	Silene	Silene acaulis		SPECIES	GL	Ymer Isl., Dusen Fjord near Cape Graah.		PRESENT		2e7df380-8356-4533-bcb3-5459e23c794e									1952-08-28	28	8	1952	5384754	5384754	PRESERVED_SPECIMEN	C	NHMD822907				CC_BY_4_0		Povelsen,, P.			2024-07-23 14:39:45	StillImage
Silene acaulis (L.) Jacq.	Silene acaulis (L.) Jacq.	Silene acaulis		3760461260	NHMD	0d1f9cee-7cb7-4d3a-a8c4-d2ca6edcd23b	7f0d7b24-29b9-485b-b699-6078b847e4dd	Plantae	Tracheophyta	Magnoliopsida	Caryophyllales	Caryophyllaceae	Silene	Silene acaulis		SPECIES	GL	Head of Søndre Isortoq, Averlerqup Taserssuaq.		PRESENT		2e7df380-8356-4533-bcb3-5459e23c794e									1977-07-16	16	7	1977	5384754	5384754	PRESERVED_SPECIMEN	C	NHMD823310	229			CC_BY_4_0		Hansen,, Marianne			2024-07-23 14:39:45	StillImage
Silene acaulis (L.) Jacq.	Silene acaulis (L.) Jacq.	Silene acaulis		4112685932	NHMD	0d1f9cee-7cb7-4d3a-a8c4-d2ca6edcd23b	818ecd9a-423f-4483-b4e9-1aaf6fa92eeb	Plantae	Tracheophyta	Magnoliopsida	Caryophyllales	Caryophyllaceae	Silene	Silene acaulis		SPECIES	GL	East Greenland. Gaaseland, Hjørnedal, outer part. No.Loc.: 940114.		PRESENT		2e7df380-8356-4533-bcb3-5459e23c794e									1994-07-26	26	7	1994	5384754	5384754	PRESERVED_SPECIMEN	C	NHMD823038	4540			CC_BY_4_0		Schwarzenbach, Fritz			2024-07-23 14:39:45	StillImage
Silene acaulis (L.) Jacq.	Silene acaulis (L.) Jacq.	Silene acaulis		3760463654	NHMD	0d1f9cee-7cb7-4d3a-a8c4-d2ca6edcd23b	827b4380-666c-47fc-bfda-9a6048b283be	Plantae	Tracheophyta	Magnoliopsida	Caryophyllales	Caryophyllaceae	Silene	Silene acaulis		SPECIES	GL	East Greenland. S. of snout of Sefstrøms Gletscher, by confluence with Gully Gletscher north Scoresby Land.		PRESENT		2e7df380-8356-4533-bcb3-5459e23c794e									1954-07-31	31	7	1954	5384754	5384754	PRESERVED_SPECIMEN	C	NHMD822887	840part			CC_BY_4_0		Schwarzenbach,, F.H.			2024-07-23 14:39:45	StillImage
Silene acaulis (L.) Jacq.	Silene acaulis (L.) Jacq.	Silene acaulis		3760464467	NHMD	0d1f9cee-7cb7-4d3a-a8c4-d2ca6edcd23b	849b09c6-b936-4988-b85c-428258ef8acb	Plantae	Tracheophyta	Magnoliopsida	Caryophyllales	Caryophyllaceae	Silene	Silene acaulis		SPECIES	GL	Melville Bugt, Sabine Ø, the biggest island.		PRESENT		2e7df380-8356-4533-bcb3-5459e23c794e									1979-07-15	15	7	1979	5384754	5384754	PRESERVED_SPECIMEN	C	NHMD823225	88			CC_BY_4_0		Fredskild, Bent			2024-07-23 14:39:45	StillImage
Silene acaulis (L.) Jacq.	Silene acaulis (L.) Jacq.	Silene acaulis		3760461300	NHMD	0d1f9cee-7cb7-4d3a-a8c4-d2ca6edcd23b	84c71941-d688-4c04-9e86-a466b938b88e	Plantae	Tracheophyta	Magnoliopsida	Caryophyllales	Caryophyllaceae	Silene	Silene acaulis		SPECIES	GL	Søndre Strømfjord, Angujartorfiup nunâ, Arnangarngup kûa.		PRESENT		2e7df380-8356-4533-bcb3-5459e23c794e									1979-06-23	23	6	1979	5384754	5384754	PRESERVED_SPECIMEN	C	NHMD823264	24			CC_BY_4_0		Ravn,, Hans			2024-07-23 14:39:45	StillImage
Silene acaulis (L.) Jacq.	Silene acaulis (L.) Jacq.	Silene acaulis		3760456617	NHMD	0d1f9cee-7cb7-4d3a-a8c4-d2ca6edcd23b	8698d9b8-529e-4fd8-b068-3d5c2c3e158e	Plantae	Tracheophyta	Magnoliopsida	Caryophyllales	Caryophyllaceae	Silene	Silene acaulis		SPECIES	GL	Groenlandiam orientalem. Danmark Ø.		PRESENT		2e7df380-8356-4533-bcb3-5459e23c794e									1892-07		7	1892	5384754	5384754	PRESERVED_SPECIMEN	C	NHMD822886				CC_BY_4_0		Hartz,, N.			2024-07-23 14:39:45	StillImage
Silene acaulis (L.) Jacq.	Silene acaulis (L.) Jacq.	Silene acaulis		4112686002	NHMD	0d1f9cee-7cb7-4d3a-a8c4-d2ca6edcd23b	88ac742d-f2d7-44d7-b9f9-d02a11f03256	Plantae	Tracheophyta	Magnoliopsida	Caryophyllales	Caryophyllaceae	Silene	Silene acaulis		SPECIES	GL	East Greenland. Werner Bjerge. Lomsö Pass near the airfield. No. Loc.: 30.		PRESENT		2e7df380-8356-4533-bcb3-5459e23c794e									1991-07-31	31	7	1991	5384754	5384754	PRESERVED_SPECIMEN	C	NHMD1196936	398			CC_BY_4_0		Schwarzenbach, Fritz			2024-07-23 14:39:45	StillImage
Silene acaulis (L.) Jacq.	Silene acaulis (L.) Jacq.	Silene acaulis		3760460445	NHMD	0d1f9cee-7cb7-4d3a-a8c4-d2ca6edcd23b	8c29a857-5ff8-4dca-aa3a-0f5b45367981	Plantae	Tracheophyta	Magnoliopsida	Caryophyllales	Caryophyllaceae	Silene	Silene acaulis		SPECIES	GL	NW Disko, N of Hammers Dal, top of punkt 900.		PRESENT		2e7df380-8356-4533-bcb3-5459e23c794e									1984-08-02	2	8	1984	5384754	5384754	PRESERVED_SPECIMEN	C	NHMD823177	84-319			CC_BY_4_0		Fredskild, Bent			2024-07-23 14:39:45	StillImage
Silene acaulis (L.) Jacq.	Silene acaulis (L.) Jacq.	Silene acaulis		3760465881	NHMD	0d1f9cee-7cb7-4d3a-a8c4-d2ca6edcd23b	8e8deaa7-46c5-4689-b8b5-656cc4669a59	Plantae	Tracheophyta	Magnoliopsida	Caryophyllales	Caryophyllaceae	Silene	Silene acaulis		SPECIES	GL	Gauss Peninsula: Moskusoksefjord.		PRESENT		2e7df380-8356-4533-bcb3-5459e23c794e									1952-08-06	6	8	1952	5384754	5384754	PRESERVED_SPECIMEN	C	NHMD822908				CC_BY_4_0		Povelsen,, P.			2024-07-23 14:39:45	StillImage
Silene acaulis (L.) Jacq.	Silene acaulis (L.) Jacq.	Silene acaulis		3760461074	NHMD	0d1f9cee-7cb7-4d3a-a8c4-d2ca6edcd23b	9316590d-9ba6-4fe8-b5f2-11aaf74a1cd3	Plantae	Tracheophyta	Magnoliopsida	Caryophyllales	Caryophyllaceae	Silene	Silene acaulis		SPECIES	GL	W Greenland, Sydostbugten, inlet W of Pulasarîtsoq.		PRESENT		2e7df380-8356-4533-bcb3-5459e23c794e									1986-07-22	22	7	1986	5384754	5384754	PRESERVED_SPECIMEN	C	NHMD823246	86-1038			CC_BY_4_0		Strandberg,, Morten			2024-07-23 14:39:45	StillImage
Silene acaulis (L.) Jacq.	Silene acaulis (L.) Jacq.	Silene acaulis		3760457923	NHMD	0d1f9cee-7cb7-4d3a-a8c4-d2ca6edcd23b	9ae1425c-364f-4fb7-86b2-9d36828bad4e	Plantae	Tracheophyta	Magnoliopsida	Caryophyllales	Caryophyllaceae	Silene	Silene acaulis		SPECIES	GL	West Greenland. Dragefjeldene.		PRESENT		2e7df380-8356-4533-bcb3-5459e23c794e									1958-07-13	13	7	1958	5384754	5384754	PRESERVED_SPECIMEN	C	NHMD823271	563			CC_BY_4_0		Böcher,, Tyge			2024-07-23 14:39:45	StillImage
Silene acaulis (L.) Jacq.	Silene acaulis (L.) Jacq.	Silene acaulis		3760457530	NHMD	0d1f9cee-7cb7-4d3a-a8c4-d2ca6edcd23b	9b6c6a3a-1597-4e21-9b22-74eaab73ae02	Plantae	Tracheophyta	Magnoliopsida	Caryophyllales	Caryophyllaceae	Silene	Silene acaulis		SPECIES	GL	Northwest Greenland. Dundas. Thule.		PRESENT		2e7df380-8356-4533-bcb3-5459e23c794e									1940-07-01	1	7	1940	5384754	5384754	PRESERVED_SPECIMEN	C	NHMD823174	11404			CC_BY_4_0		Thorláksson,, G.			2024-07-23 14:39:45	StillImage
Silene acaulis (L.) Jacq.	Silene acaulis (L.) Jacq.	Silene acaulis		3760460519	NHMD	0d1f9cee-7cb7-4d3a-a8c4-d2ca6edcd23b	a26cff04-b049-4d83-9803-5f51d6455069	Plantae	Tracheophyta	Magnoliopsida	Caryophyllales	Caryophyllaceae	Silene	Silene acaulis		SPECIES	GL	Angmagssalik distr.: Ilivtiartik. Torssukatak (Tunok).		PRESENT		2e7df380-8356-4533-bcb3-5459e23c794e									1969-07-25	25	7	1969	5384754	5384754	PRESERVED_SPECIMEN	C	NHMD822558	69-1775			CC_BY_4_0		Kliim-Nielsen,, Lars			2024-07-23 14:39:45	StillImage
Silene acaulis (L.) Jacq.	Silene acaulis (L.) Jacq.	Silene acaulis		4112696490	NHMD	0d1f9cee-7cb7-4d3a-a8c4-d2ca6edcd23b	aacb34b7-973b-437f-822b-fa72aeb68583	Plantae	Tracheophyta	Magnoliopsida	Caryophyllales	Caryophyllaceae	Silene	Silene acaulis		SPECIES	GL	Kekertarsuak i Uperniviks Isstróm.		PRESENT		2e7df380-8356-4533-bcb3-5459e23c794e									1886-08-14	14	8	1886	5384754	5384754	PRESERVED_SPECIMEN	C	NHMD823226				CC_BY_4_0		Ryders Expedition			2024-07-23 14:39:45	StillImage
Silene acaulis (L.) Jacq.	Silene acaulis (L.) Jacq.	Silene acaulis		3760458301	NHMD	0d1f9cee-7cb7-4d3a-a8c4-d2ca6edcd23b	ac6eab82-0b40-410d-b911-2f17a368f644	Plantae	Tracheophyta	Magnoliopsida	Caryophyllales	Caryophyllaceae	Silene	Silene acaulis		SPECIES	GL	Groenl. occ. Saunders Isl.		PRESENT		2e7df380-8356-4533-bcb3-5459e23c794e									1953-08-06	6	8	1953	5384754	5384754	PRESERVED_SPECIMEN	C	NHMD823156				CC_BY_4_0		Fristrup,, B.			2024-07-23 14:39:45	StillImage
Silene acaulis (L.) Jacq.	Silene acaulis (L.) Jacq.	Silene acaulis		3760464626	NHMD	0d1f9cee-7cb7-4d3a-a8c4-d2ca6edcd23b	ac787485-8e15-4d5e-903c-b98aa866310f	Plantae	Tracheophyta	Magnoliopsida	Caryophyllales	Caryophyllaceae	Silene	Silene acaulis		SPECIES	GL	Jameson Land, Mikael Bjerg, central part.		PRESENT		2e7df380-8356-4533-bcb3-5459e23c794e									1985-07-29	29	7	1985	5384754	5384754	PRESERVED_SPECIMEN	C	NHMD822870	85-463			CC_BY_4_0		Fredskild, Bent			2024-07-23 14:39:45	StillImage
Silene acaulis (L.) Jacq.	Silene acaulis (L.) Jacq.	Silene acaulis		4112696595	NHMD	0d1f9cee-7cb7-4d3a-a8c4-d2ca6edcd23b	b104fb39-b5a7-4788-8d6b-2995a3badf05	Plantae	Tracheophyta	Magnoliopsida	Caryophyllales	Caryophyllaceae	Silene	Silene acaulis		SPECIES	GL	Kanekitok-Kingua in sinu Ilua.		PRESENT		2e7df380-8356-4533-bcb3-5459e23c794e									1881-08-22	22	8	1881	5384754	5384754	PRESERVED_SPECIMEN	C	NHMD1196882				CC_BY_4_0		Sylow			2024-07-23 14:39:45	StillImage
Silene acaulis (L.) Jacq.	Silene acaulis (L.) Jacq.	Silene acaulis		3760463001	NHMD	0d1f9cee-7cb7-4d3a-a8c4-d2ca6edcd23b	b39f9141-b2dc-469b-8be4-e603aaa1a049	Plantae	Tracheophyta	Magnoliopsida	Caryophyllales	Caryophyllaceae	Silene	Silene acaulis		SPECIES	GL	The Mesters Vig District. Kong Oscars Fjord, Northeast Greenland. Nyhavn slopes.		PRESENT		2e7df380-8356-4533-bcb3-5459e23c794e									1957-07-14	14	7	1957	5384754	5384754	PRESERVED_SPECIMEN	C	NHMD823047	395			CC_BY_4_0		Raup,, H.M.			2024-07-23 14:39:45	StillImage
Silene acaulis (L.) Jacq.	Silene acaulis (L.) Jacq.	Silene acaulis		3353506311	NHMD	0d1f9cee-7cb7-4d3a-a8c4-d2ca6edcd23b	b6be848e-3cf2-4ee1-ad00-663847784f81	Plantae	Tracheophyta	Magnoliopsida	Caryophyllales	Caryophyllaceae	Silene	Silene acaulis		SPECIES	GL	Melville Bugt, Tugtuligssuaq, SW of Point 863.		PRESENT		2e7df380-8356-4533-bcb3-5459e23c794e									1979-08-07	7	8	1979	5384754	5384754	PRESERVED_SPECIMEN	C	NHMD823082	325			CC_BY_4_0					2024-07-23 14:39:45	StillImage	MULTIMEDIA_URI_INVALID
Silene acaulis (L.) Jacq.	Silene acaulis (L.) Jacq.	Silene acaulis		3760463596	NHMD	0d1f9cee-7cb7-4d3a-a8c4-d2ca6edcd23b	b717cabb-0af4-4283-8a7a-1f958a114310	Plantae	Tracheophyta	Magnoliopsida	Caryophyllales	Caryophyllaceae	Silene	Silene acaulis		SPECIES	GL	Bredebugt, Kangerdluarssûp tasia qagdleq, W of.		PRESENT		2e7df380-8356-4533-bcb3-5459e23c794e									1983-08-14	14	8	1983	5384754	5384754	PRESERVED_SPECIMEN	C	NHMD823180	83-904			CC_BY_4_0		Fredskild, Bent			2024-07-23 14:39:45	StillImage
Silene acaulis (L.) Jacq.	Silene acaulis (L.) Jacq.	Silene acaulis		4112691828	NHMD	0d1f9cee-7cb7-4d3a-a8c4-d2ca6edcd23b	ca1c20c4-6ca3-43a4-8332-7cdd1d656c0e	Plantae	Tracheophyta	Magnoliopsida	Caryophyllales	Caryophyllaceae	Silene	Silene acaulis		SPECIES	GL	Qallunaat Arnat, west of Kraulshavn.		PRESENT		2e7df380-8356-4533-bcb3-5459e23c794e									1994-07-12	12	7	1994	5384754	5384754	PRESERVED_SPECIMEN	C	NHMD823057				CC_BY_4_0		Boertmann et al., D.			2024-07-23 14:39:45	StillImage
Silene acaulis (L.) Jacq.	Silene acaulis (L.) Jacq.	Silene acaulis		3760457029	NHMD	0d1f9cee-7cb7-4d3a-a8c4-d2ca6edcd23b	cbb32de0-e183-4f66-9f00-8bb3a0bb07ee	Plantae	Tracheophyta	Magnoliopsida	Caryophyllales	Caryophyllaceae	Silene	Silene acaulis		SPECIES	GL	Scoresby Land: Sydkap.		PRESENT		2e7df380-8356-4533-bcb3-5459e23c794e									1958-08-21	21	8	1958	5384754	5384754	PRESERVED_SPECIMEN	C	NHMD822895	1188			CC_BY_4_0		Lægaard,, Simon			2024-07-23 14:39:45	StillImage
Silene acaulis (L.) Jacq.	Silene acaulis (L.) Jacq.	Silene acaulis		3990383920	NHMD	0d1f9cee-7cb7-4d3a-a8c4-d2ca6edcd23b	d456327d-7cb2-480c-8fdc-3503c0eecccf	Plantae	Tracheophyta	Magnoliopsida	Caryophyllales	Caryophyllaceae	Silene	Silene acaulis		SPECIES	GL	NE. of Qingua.		PRESENT		2e7df380-8356-4533-bcb3-5459e23c794e									1968-07-21	21	7	1968	5384754	5384754	PRESERVED_SPECIMEN	C	NHMD792148	68-1657			CC_BY_4_0		Frederiksen et al., Signe			2024-07-23 14:39:45	StillImage
Silene acaulis (L.) Jacq.	Silene acaulis (L.) Jacq.	Silene acaulis		3760458100	NHMD	0d1f9cee-7cb7-4d3a-a8c4-d2ca6edcd23b	d7ad6557-a92b-4703-8fae-605e4b789d23	Plantae	Tracheophyta	Magnoliopsida	Caryophyllales	Caryophyllaceae	Silene	Silene acaulis		SPECIES	GL	N. Jameson Land, entrance of Coloradodal.		PRESENT		2e7df380-8356-4533-bcb3-5459e23c794e									1982-08-20	20	8	1982	5384754	5384754	PRESERVED_SPECIMEN	C	NHMD823025	1395			CC_BY_4_0		Bay, Christian			2024-07-23 14:39:45	StillImage
Silene acaulis (L.) Jacq.	Silene acaulis (L.) Jacq.	Silene acaulis		3760466996	NHMD	0d1f9cee-7cb7-4d3a-a8c4-d2ca6edcd23b	d932211e-78dc-4e28-9287-8be05fa7b279	Plantae	Tracheophyta	Magnoliopsida	Caryophyllales	Caryophyllaceae	Silene	Silene acaulis		SPECIES	GL	NE Disko, Asuk.		PRESENT		2e7df380-8356-4533-bcb3-5459e23c794e									1984-08-18	18	8	1984	5384754	5384754	PRESERVED_SPECIMEN	C	NHMD823179	84-776			CC_BY_4_0		Fredskild, Bent			2024-07-23 14:39:45	StillImage
Silene acaulis (L.) Jacq.	Silene acaulis (L.) Jacq.	Silene acaulis		3760464615	NHMD	0d1f9cee-7cb7-4d3a-a8c4-d2ca6edcd23b	dc00f18e-7aea-4e36-bbaf-4b3241e69316	Plantae	Tracheophyta	Magnoliopsida	Caryophyllales	Caryophyllaceae	Silene	Silene acaulis		SPECIES	GL	Angmagssalik distr.: Ikâsagtivaq, east of Paornartivartik.		PRESENT		2e7df380-8356-4533-bcb3-5459e23c794e									1969-07-27	27	7	1969	5384754	5384754	PRESERVED_SPECIMEN	C	NHMD822559	69-1667			CC_BY_4_0		Hamann,, Ole			2024-07-23 14:39:45	StillImage
Silene acaulis (L.) Jacq.	Silene acaulis (L.) Jacq.	Silene acaulis		3760458867	NHMD	0d1f9cee-7cb7-4d3a-a8c4-d2ca6edcd23b	e38ea55f-ee48-429d-b19e-9f969cfea392	Plantae	Tracheophyta	Magnoliopsida	Caryophyllales	Caryophyllaceae	Silene	Silene acaulis		SPECIES	GL	Disko, Disko Fjord, Kûgssuaq.		PRESENT		2e7df380-8356-4533-bcb3-5459e23c794e									1982-08-01	1	8	1982	5384754	5384754	PRESERVED_SPECIMEN	C	NHMD823221	3754			CC_BY_4_0		Feilberg,, Jon			2024-07-23 14:39:45	StillImage
Silene acaulis (L.) Jacq.	Silene acaulis (L.) Jacq.	Silene acaulis		4112704387	NHMD	0d1f9cee-7cb7-4d3a-a8c4-d2ca6edcd23b	f1bd6c08-e47a-4bb7-948a-c8e1c83aead6	Plantae	Tracheophyta	Magnoliopsida	Caryophyllales	Caryophyllaceae	Silene	Silene acaulis		SPECIES	GL	Sydøst-Grønland. Delta v.f.Tiningnertôq, Lindenows.		PRESENT		2e7df380-8356-4533-bcb3-5459e23c794e									1932-09-13	13	9	1932	5384754	5384754	PRESERVED_SPECIMEN	C	NHMD1196897	1077			CC_BY_4_0		Bøgvad, Richard			2024-07-23 14:39:46	StillImage
Silene acaulis (L.) Jacq.	Silene acaulis (L.) Jacq.	Silene acaulis		4112703495	NHMD	0d1f9cee-7cb7-4d3a-a8c4-d2ca6edcd23b	f4eff690-e57b-48bd-bd4b-01b86d899af3	Plantae	Tracheophyta	Magnoliopsida	Caryophyllales	Caryophyllaceae	Silene	Silene acaulis		SPECIES	GL	Kioktok i Tunuandliorfik* Fjord.		PRESENT		2e7df380-8356-4533-bcb3-5459e23c794e									1876-06-28	28	6	1876	5384754	5384754	PRESERVED_SPECIMEN	C	NHMD822821				CC_BY_4_0		Kornerup, A.			2024-07-23 14:39:46	StillImage
Silene acaulis (L.) Jacq.	Silene acaulis (L.) Jacq.	Silene acaulis		4112700437	NHMD	0d1f9cee-7cb7-4d3a-a8c4-d2ca6edcd23b	f5d7f5d6-4e8d-43e1-a03c-258f25312b3e	Plantae	Tracheophyta	Magnoliopsida	Caryophyllales	Caryophyllaceae	Silene	Silene acaulis		SPECIES	GL	Groenlandiam orientalem. Fleming Inlet. Kap Brown.		PRESENT		2e7df380-8356-4533-bcb3-5459e23c794e									1900-08-24	24	8	1900	5384754	5384754	PRESERVED_SPECIMEN	C	NHMD1196901				CC_BY_4_0		Kruuse, C.			2024-07-23 14:39:46	StillImage
Silene acaulis (L.) Jacq.	Silene acaulis (L.) Jacq.	Silene acaulis		4112675337	NHMD	0d1f9cee-7cb7-4d3a-a8c4-d2ca6edcd23b	02e4aec1-e15b-424d-9d52-044a4c2fb0d0	Plantae	Tracheophyta	Magnoliopsida	Caryophyllales	Caryophyllaceae	Silene	Silene acaulis		SPECIES	GL	Groenl. austr.: Tasermiutsiak v Tasermiut.		PRESENT		2e7df380-8356-4533-bcb3-5459e23c794e									1889-09-05	5	9	1889	5384754	5384754	PRESERVED_SPECIMEN	C	NHMD1196891				CC_BY_4_0		Hartz, N.			2024-07-23 14:39:43	StillImage
Silene acaulis (L.) Jacq.	Silene acaulis (L.) Jacq.	Silene acaulis		4112678435	NHMD	0d1f9cee-7cb7-4d3a-a8c4-d2ca6edcd23b	0afad1fe-dc55-4540-ac69-644ed547d5b9	Plantae	Tracheophyta	Magnoliopsida	Caryophyllales	Caryophyllaceae	Silene	Silene acaulis		SPECIES	GL	Canutus dalen - Karupely valley . Traill Ø. Greenland N.E coast.		PRESENT		2e7df380-8356-4533-bcb3-5459e23c794e									1894-07-22	22	7	1894	5384754	5384754	PRESERVED_SPECIMEN	C	NHMD822972	609			CC_BY_4_0		Vaucoulon, M.			2024-07-23 14:39:43	StillImage
Silene acaulis (L.) Jacq.	Silene acaulis (L.) Jacq.	Silene acaulis		3760462202	NHMD	0d1f9cee-7cb7-4d3a-a8c4-d2ca6edcd23b	0d295fad-5222-4af1-82c6-d79c01f8830f	Plantae	Tracheophyta	Magnoliopsida	Caryophyllales	Caryophyllaceae	Silene	Silene acaulis		SPECIES	GL	Kangâtsiaq.		PRESENT		2e7df380-8356-4533-bcb3-5459e23c794e									1962			1962	5384754	5384754	PRESERVED_SPECIMEN	C	NHMD823276	28			CC_BY_4_0		Boots,, Per			2024-07-23 14:39:43	StillImage
Silene acaulis (L.) Jacq.	Silene acaulis (L.) Jacq.	Silene acaulis		4112676584	NHMD	0d1f9cee-7cb7-4d3a-a8c4-d2ca6edcd23b	159b7469-0da7-4a1c-9f5b-c7489e00200f	Plantae	Tracheophyta	Magnoliopsida	Caryophyllales	Caryophyllaceae	Silene	Silene acaulis		SPECIES	GL	Sydøst-Grønland. Dal ved Elv bay Eskimonæsset.		PRESENT		2e7df380-8356-4533-bcb3-5459e23c794e									1931-08-30	30	8	1931	5384754	5384754	PRESERVED_SPECIMEN	C	NHMD1196892				CC_BY_4_0		Rasmussen, Knud			2024-07-23 14:39:44	StillImage
Silene acaulis (L.) Jacq.	Silene acaulis (L.) Jacq.	Silene acaulis		4112682673	NHMD	0d1f9cee-7cb7-4d3a-a8c4-d2ca6edcd23b	1e823a6c-87e5-4e3a-9436-92ec9a183815	Plantae	Tracheophyta	Magnoliopsida	Caryophyllales	Caryophyllaceae	Silene	Silene acaulis		SPECIES	GL	Kangerdlugsuak, Østkysten - Midtfjords*. Lang i en tør Klippespalte i unknown:illegible.		PRESENT		2e7df380-8356-4533-bcb3-5459e23c794e									1932-08-16	16	8	1932	5384754	5384754	PRESERVED_SPECIMEN	C	NHMD1196819	410			CC_BY_4_0		Böcher, Tyge			2024-07-23 14:39:44	StillImage
Silene acaulis (L.) Jacq.	Silene acaulis (L.) Jacq.	Silene acaulis		3990376182	NHMD	0d1f9cee-7cb7-4d3a-a8c4-d2ca6edcd23b	207a8357-e481-43e8-9bea-233be7184814	Plantae	Tracheophyta	Magnoliopsida	Caryophyllales	Caryophyllaceae	Silene	Silene acaulis		SPECIES	GL	Narssaq Projektet. Sermersoq, Narssarssuaq, Julianehåb distr.		PRESENT		2e7df380-8356-4533-bcb3-5459e23c794e									1975-07-22	22	7	1975	5384754	5384754	PRESERVED_SPECIMEN	C	NHMD792207	1177			CC_BY_4_0		Feilberg, Jon			2024-07-23 14:39:44	StillImage
Silene acaulis (L.) Jacq.	Silene acaulis (L.) Jacq.	Silene acaulis		4112675710	NHMD	0d1f9cee-7cb7-4d3a-a8c4-d2ca6edcd23b	2222d3ce-39f2-4951-8ab6-c81fa3c59da3	Plantae	Tracheophyta	Magnoliopsida	Caryophyllales	Caryophyllaceae	Silene	Silene acaulis		SPECIES	GL	Sydøst-Grønland. Griffenfelds Ø, Vestdel.		PRESENT		2e7df380-8356-4533-bcb3-5459e23c794e									1932-07-24	24	7	1932	5384754	5384754	PRESERVED_SPECIMEN	C	NHMD1196894	251*			CC_BY_4_0		Bøgvad, Richard			2024-07-23 14:39:44	StillImage
Silene acaulis (L.) Jacq.	Silene acaulis (L.) Jacq.	Silene acaulis		4112676776	NHMD	0d1f9cee-7cb7-4d3a-a8c4-d2ca6edcd23b	23d39001-06f6-4b67-b5a0-0dd1352dc829	Plantae	Tracheophyta	Magnoliopsida	Caryophyllales	Caryophyllaceae	Silene	Silene acaulis		SPECIES	GL	V. Grónland, Nordre Strømfjord (istedeltplads*).		PRESENT		2e7df380-8356-4533-bcb3-5459e23c794e									1911-06-27	27	6	1911	5384754	5384754	PRESERVED_SPECIMEN	C	NHMD823275				CC_BY_4_0		Nordmann, V.			2024-07-23 14:39:44	StillImage
Silene acaulis (L.) Jacq.	Silene acaulis (L.) Jacq.	Silene acaulis		4112675733	NHMD	0d1f9cee-7cb7-4d3a-a8c4-d2ca6edcd23b	2426dbc2-ca1c-44bf-9342-c21cd33304e0	Plantae	Tracheophyta	Magnoliopsida	Caryophyllales	Caryophyllaceae	Silene	Silene acaulis		SPECIES	GL	Sydøst-Grøland.unknown:covered V.f.Aluk		PRESENT		2e7df380-8356-4533-bcb3-5459e23c794e									1932-09-18	18	9	1932	5384754	5384754	PRESERVED_SPECIMEN	C	NHMD792216	unknown:covered1082			CC_BY_4_0		Bøgvad, Richard			2024-07-23 14:39:44	StillImage
Silene acaulis (L.) Jacq.	Silene acaulis (L.) Jacq.	Silene acaulis		4112676832	NHMD	0d1f9cee-7cb7-4d3a-a8c4-d2ca6edcd23b	28042efa-63bf-4cac-b234-8d96f377658d	Plantae	Tracheophyta	Magnoliopsida	Caryophyllales	Caryophyllaceae	Silene	Silene acaulis		SPECIES	GL	V. Gr. Siorartut i S. Isortok Fjord.		PRESENT		2e7df380-8356-4533-bcb3-5459e23c794e									1885-07-07	7	7	1885	5384754	5384754	PRESERVED_SPECIMEN	C	NHMD1196887				CC_BY_4_0		Hansen, S.			2024-07-23 14:39:44	StillImage
Silene acaulis (L.) Jacq.	Silene acaulis (L.) Jacq.	Silene acaulis		4112678854	NHMD	0d1f9cee-7cb7-4d3a-a8c4-d2ca6edcd23b	2ab34aca-63cc-40a7-8175-0a6983f03f76	Plantae	Tracheophyta	Magnoliopsida	Caryophyllales	Caryophyllaceae	Silene	Silene acaulis		SPECIES	GL	In Groenlandiam orientalem. Sabine Ø.		PRESENT		2e7df380-8356-4533-bcb3-5459e23c794e									1900-07-11	11	7	1900	5384754	5384754	PRESERVED_SPECIMEN	C	NHMD1196898	176			CC_BY_4_0		Kruuse, C.			2024-07-23 14:39:44	StillImage
Silene acaulis (L.) Jacq.	Silene acaulis (L.) Jacq.	Silene acaulis		4112675896	NHMD	0d1f9cee-7cb7-4d3a-a8c4-d2ca6edcd23b	31dfd6e1-a5f9-46cf-b1cc-c5f7b3f2ee9b	Plantae	Tracheophyta	Magnoliopsida	Caryophyllales	Caryophyllaceae	Silene	Silene acaulis		SPECIES	GL	Sydøst-Grønland. Sermiligâq. Vardenæs.		PRESENT		2e7df380-8356-4533-bcb3-5459e23c794e									1933-07-30	30	7	1933	5384754	5384754	PRESERVED_SPECIMEN	C	NHMD1196833	1057			CC_BY_4_0		Bøgvad, Richard			2024-07-23 14:39:44	StillImage
Silene acaulis (L.) Jacq.	Silene acaulis (L.) Jacq.	Silene acaulis		3760462691	NHMD	0d1f9cee-7cb7-4d3a-a8c4-d2ca6edcd23b	32a2e242-cdbc-4a0a-b966-8379d1c7a65f	Plantae	Tracheophyta	Magnoliopsida	Caryophyllales	Caryophyllaceae	Silene	Silene acaulis		SPECIES	GL	West Greenalnd. Evighedsfjord, Kangiussaq.		PRESENT		2e7df380-8356-4533-bcb3-5459e23c794e									1958-07-04	4	7	1958	5384754	5384754	PRESERVED_SPECIMEN	C	NHMD823236	170			CC_BY_4_0		Böcher,, Tyge			2024-07-23 14:39:44	StillImage
Silene acaulis (L.) Jacq.	Silene acaulis (L.) Jacq.	Silene acaulis		3990407126	NHMD	0d1f9cee-7cb7-4d3a-a8c4-d2ca6edcd23b	3819aac4-703e-4d48-843b-a8a5aa4d2ae7	Plantae	Tracheophyta	Magnoliopsida	Caryophyllales	Caryophyllaceae	Silene	Silene acaulis		SPECIES	GL	Valley northeast of Sioralik. Upper part.		PRESENT		2e7df380-8356-4533-bcb3-5459e23c794e									1963-08-08	8	8	1963	5384754	5384754	PRESERVED_SPECIMEN	C	NHMD792334	F. 753			CC_BY_4_0		Hansen et al., Carlo			2024-07-23 14:39:44	StillImage
Silene acaulis (L.) Jacq.	Silene acaulis (L.) Jacq.	Silene acaulis		3760463327	NHMD	0d1f9cee-7cb7-4d3a-a8c4-d2ca6edcd23b	40861768-cc56-46bb-ba26-cf4ad5a6ef01	Plantae	Tracheophyta	Magnoliopsida	Caryophyllales	Caryophyllaceae	Silene	Silene acaulis		SPECIES	GL	Hudson Land: Moskusoksefjord.		PRESENT		2e7df380-8356-4533-bcb3-5459e23c794e									1952-08-12	12	8	1952	5384754	5384754	PRESERVED_SPECIMEN	C	NHMD822905				CC_BY_4_0		Povelsen,, P.			2024-07-23 14:39:44	StillImage
Silene acaulis (L.) Jacq.	Silene acaulis (L.) Jacq.	Silene acaulis		4112676131	NHMD	0d1f9cee-7cb7-4d3a-a8c4-d2ca6edcd23b	434101d7-ad4b-4be3-967c-68365de9f208	Plantae	Tracheophyta	Magnoliopsida	Caryophyllales	Caryophyllaceae	Silene	Silene acaulis		SPECIES	GL	Nûgssuaq, N of Kraulshavn at "fangsthytte".		PRESENT		2e7df380-8356-4533-bcb3-5459e23c794e									1994-07-13	13	7	1994	5384754	5384754	PRESERVED_SPECIMEN	C	NHMD823058				CC_BY_4_0		Boertmann et al., D.			2024-07-23 14:39:44	StillImage
Silene acaulis (L.) Jacq.	Silene acaulis (L.) Jacq.	Silene acaulis		4112683157	NHMD	0d1f9cee-7cb7-4d3a-a8c4-d2ca6edcd23b	437917c9-ecbe-4950-98e9-9ae52feae6c3	Plantae	Tracheophyta	Magnoliopsida	Caryophyllales	Caryophyllaceae	Silene	Silene acaulis		SPECIES	GL	East Greenland. Gaaseland, Hjørnedal, inner part. No.Loc.: 940309.		PRESENT		2e7df380-8356-4533-bcb3-5459e23c794e									1994-07-21	21	7	1994	5384754	5384754	PRESERVED_SPECIMEN	C	NHMD1196974	4354			CC_BY_4_0		Schwarzenbach, Fritz			2024-07-23 14:39:44	StillImage
Silene acaulis (L.) Jacq.	Silene acaulis (L.) Jacq.	Silene acaulis		3990397120	NHMD	0d1f9cee-7cb7-4d3a-a8c4-d2ca6edcd23b	4424a012-4763-4b95-8f22-b8bd596f3a46	Plantae	Tracheophyta	Magnoliopsida	Caryophyllales	Caryophyllaceae	Silene	Silene acaulis		SPECIES	GL	Groenl. Occident.		PRESENT		2e7df380-8356-4533-bcb3-5459e23c794e									1898-07-01	1	7	1898	5384754	5384754	PRESERVED_SPECIMEN	C	NHMD822822	3446			CC_BY_4_0		Pedersen, Morten			2024-07-23 14:39:44	StillImage
Silene acaulis (L.) Jacq.	Silene acaulis (L.) Jacq.	Silene acaulis		3760465526	NHMD	0d1f9cee-7cb7-4d3a-a8c4-d2ca6edcd23b	455f70c6-5ce3-464b-92c4-c182e6b44c80	Plantae	Tracheophyta	Magnoliopsida	Caryophyllales	Caryophyllaceae	Silene	Silene acaulis		SPECIES	GL	Angmagssalik distr.: Tasîlaq.		PRESENT		2e7df380-8356-4533-bcb3-5459e23c794e									1969-08-01	1	8	1969	5384754	5384754	PRESERVED_SPECIMEN	C	NHMD822546	69-2038			CC_BY_4_0		Kliim-Nielsen,, Lars			2024-07-23 14:39:44	StillImage
Silene acaulis (L.) Jacq.	Silene acaulis (L.) Jacq.	Silene acaulis		4112676207	NHMD	0d1f9cee-7cb7-4d3a-a8c4-d2ca6edcd23b	496c1e3d-3245-402d-9724-b2bd7a0c2bf0	Plantae	Tracheophyta	Magnoliopsida	Caryophyllales	Caryophyllaceae	Silene	Silene acaulis		SPECIES	GL	In locis lapidosis irrigatis summarum alpium prope Ujaragsuit sinus Baals Revier.		PRESENT		2e7df380-8356-4533-bcb3-5459e23c794e									1831-07		7	1831	5384754	5384754	PRESERVED_SPECIMEN	C	NHMD1196914				CC_BY_4_0		Prikket et al., J.			2024-07-23 14:39:44	StillImage
Silene acaulis (L.) Jacq.	Silene acaulis (L.) Jacq.	Silene acaulis		4112685317	NHMD	0d1f9cee-7cb7-4d3a-a8c4-d2ca6edcd23b	4e0e55e1-a50c-49d2-900c-b365f06935da	Plantae	Tracheophyta	Magnoliopsida	Caryophyllales	Caryophyllaceae	Silene	Silene acaulis		SPECIES	GL	Sydøst-Grønland. unknown:coveredc. 17. Ikerasausak Østside.		PRESENT		2e7df380-8356-4533-bcb3-5459e23c794e									1933-07-27	27	7	1933	5384754	5384754	PRESERVED_SPECIMEN	C	NHMD1196823	274			CC_BY_4_0		Bøgvad, Richard			2024-07-23 14:39:44	StillImage
Silene acaulis (L.) Jacq.	Silene acaulis (L.) Jacq.	Silene acaulis		4112686410	NHMD	0d1f9cee-7cb7-4d3a-a8c4-d2ca6edcd23b	53bc186d-40d5-4128-9f78-477c4cf04433	Plantae	Tracheophyta	Magnoliopsida	Caryophyllales	Caryophyllaceae	Silene	Silene acaulis		SPECIES	GL	Lapponia.		PRESENT		2e7df380-8356-4533-bcb3-5459e23c794e									1895			1895	5384754	5384754	PRESERVED_SPECIMEN	C	NHMD822832				CC_BY_4_0		Collector unknown			2024-07-23 14:39:44	StillImage
Silene acaulis (L.) Jacq.	Silene acaulis (L.) Jacq.	Silene acaulis		3990409991	NHMD	0d1f9cee-7cb7-4d3a-a8c4-d2ca6edcd23b	5ad95205-a15b-4841-b849-44e6ea367f4e	Plantae	Tracheophyta	Magnoliopsida	Caryophyllales	Caryophyllaceae	Silene	Silene acaulis		SPECIES	GL	Qasigialik Fjord.		PRESENT		2e7df380-8356-4533-bcb3-5459e23c794e									1963-07-27	27	7	1963	5384754	5384754	PRESERVED_SPECIMEN	C	NHMD792026	F.497			CC_BY_4_0		Damsholt et al., Kell			2024-07-23 14:39:44	StillImage
Silene acaulis (L.) Jacq.	Silene acaulis (L.) Jacq.	Silene acaulis		4112684522	NHMD	0d1f9cee-7cb7-4d3a-a8c4-d2ca6edcd23b	64978d41-114f-402f-a9fb-89497f176ed1	Plantae	Tracheophyta	Magnoliopsida	Caryophyllales	Caryophyllaceae	Silene	Silene acaulis		SPECIES	GL	Groenl. occ. Kûk-Øen.		PRESENT		2e7df380-8356-4533-bcb3-5459e23c794e									1931-08-17	17	8	1931	5384754	5384754	PRESERVED_SPECIMEN	C	NHMD823231				CC_BY_4_0		Johansen, Fritz			2024-07-23 14:39:44	StillImage
Silene acaulis (L.) Jacq.	Silene acaulis (L.) Jacq.	Silene acaulis		3990397596	NHMD	0d1f9cee-7cb7-4d3a-a8c4-d2ca6edcd23b	65259272-054c-4810-84a5-911c70fb0a8a	Plantae	Tracheophyta	Magnoliopsida	Caryophyllales	Caryophyllaceae	Silene	Silene acaulis		SPECIES	GL	Nigerdlip qôrorssua.		PRESENT		2e7df380-8356-4533-bcb3-5459e23c794e									1968-07-25	25	7	1968	5384754	5384754	PRESERVED_SPECIMEN	C	NHMD792039	68-1805			CC_BY_4_0		Frederiksen et al., Signe			2024-07-23 14:39:44	StillImage
Silene acaulis (L.) Jacq.	Silene acaulis (L.) Jacq.	Silene acaulis		4112686697	NHMD	0d1f9cee-7cb7-4d3a-a8c4-d2ca6edcd23b	6acc76c8-26e1-4c2d-b4ec-70b31b8fafc9	Plantae	Tracheophyta	Magnoliopsida	Caryophyllales	Caryophyllaceae	Silene	Silene acaulis		SPECIES	GL	Grønlands Nordkyst. Low Point.		PRESENT		2e7df380-8356-4533-bcb3-5459e23c794e									1917-06-12	12	6	1917	5384754	5384754	PRESERVED_SPECIMEN	C	NHMD1196997				CC_BY_4_0		Wulff, Thorild			2024-07-23 14:39:44	StillImage
Silene acaulis (L.) Jacq.	Silene acaulis (L.) Jacq.	Silene acaulis		4112685726	NHMD	0d1f9cee-7cb7-4d3a-a8c4-d2ca6edcd23b	70c50531-cad1-4b5e-8ee5-a99586dc48b9	Plantae	Tracheophyta	Magnoliopsida	Caryophyllales	Caryophyllaceae	Silene	Silene acaulis		SPECIES	GL	The northernmost Greenland. SE-exposed mountain side. South coast of Independence Fjord. Astrup Fjord.		PRESENT		2e7df380-8356-4533-bcb3-5459e23c794e									1949-06-09	9	6	1949	5384754	5384754	PRESERVED_SPECIMEN	C	NHMD823136	8893			CC_BY_4_0		Johnsen, P.			2024-07-23 14:39:44	StillImage
Silene acaulis (L.) Jacq.	Silene acaulis (L.) Jacq.	Silene acaulis		4112686827	NHMD	0d1f9cee-7cb7-4d3a-a8c4-d2ca6edcd23b	72cea787-4a4c-4976-905b-3207cef1b7d2	Plantae	Tracheophyta	Magnoliopsida	Caryophyllales	Caryophyllaceae	Silene	Silene acaulis		SPECIES	GL	Bernstorffs Isfjord, Imertit, S.side near mouth.		PRESENT		2e7df380-8356-4533-bcb3-5459e23c794e									1968-08-05	5	8	1968	5384754	5384754	PRESERVED_SPECIMEN	C	NHMD822853				CC_BY_4_0		Gormsen, K.			2024-07-23 14:39:45	StillImage
Silene acaulis (L.) Jacq.	Silene acaulis (L.) Jacq.	Silene acaulis		3334585050	NHMD	0d1f9cee-7cb7-4d3a-a8c4-d2ca6edcd23b	776c55a6-e5c4-454f-bb86-a9cb37d258ec	Plantae	Tracheophyta	Magnoliopsida	Caryophyllales	Caryophyllaceae	Silene	Silene acaulis		SPECIES	GL	W. Greenland: Disko, Mudderbugten, Alakariaq.		PRESENT		2e7df380-8356-4533-bcb3-5459e23c794e									1975-07-20	20	7	1975	5384754	5384754	PRESERVED_SPECIMEN	C	NHMD796286	472			CC_BY_4_0		Andersen, Lizzie			2024-07-23 14:39:45	StillImage	MULTIMEDIA_URI_INVALID
Silene acaulis (L.) Jacq.	Silene acaulis (L.) Jacq.	Silene acaulis		4112685894	NHMD	0d1f9cee-7cb7-4d3a-a8c4-d2ca6edcd23b	7e9f2c9a-f6e3-4d0d-83e9-485daed516a9	Plantae	Tracheophyta	Magnoliopsida	Caryophyllales	Caryophyllaceae	Silene	Silene acaulis		SPECIES	GL	Northeast Greenland. Germania Land, S. Stormkap.		PRESENT		2e7df380-8356-4533-bcb3-5459e23c794e									1989-07-03	3	7	1989	5384754	5384754	PRESERVED_SPECIMEN	C	NHMD1196959				CC_BY_4_0		Boertmann, David			2024-07-23 14:39:45	StillImage
Silene acaulis (L.) Jacq.	Silene acaulis (L.) Jacq.	Silene acaulis		4112685928	NHMD	0d1f9cee-7cb7-4d3a-a8c4-d2ca6edcd23b	81797765-1d6a-4a25-a273-f05d1fa86b91	Plantae	Tracheophyta	Magnoliopsida	Caryophyllales	Caryophyllaceae	Silene	Silene acaulis		SPECIES	GL	Sydlige Affold af Eqalúnguit Kakak (Holsteinsborge Distr.).		PRESENT		2e7df380-8356-4533-bcb3-5459e23c794e									1884-07-22	22	7	1884	5384754	5384754	PRESERVED_SPECIMEN	C	NHMD1196884				CC_BY_4_0		Jensen, J.A.D.			2024-07-23 14:39:45	StillImage
Silene acaulis (L.) Jacq.	Silene acaulis (L.) Jacq.	Silene acaulis		3760456384	NHMD	0d1f9cee-7cb7-4d3a-a8c4-d2ca6edcd23b	8c761432-c593-4d98-8075-598b7a53dc84	Plantae	Tracheophyta	Magnoliopsida	Caryophyllales	Caryophyllaceae	Silene	Silene acaulis		SPECIES	GL	W Greenland. E of Laksebugt at Christianshåb, Qivdleraup kujalia.		PRESENT		2e7df380-8356-4533-bcb3-5459e23c794e									1986-08-09	9	8	1986	5384754	5384754	PRESERVED_SPECIMEN	C	NHMD823249	86-453			CC_BY_4_0		Fredskild, Bent			2024-07-23 14:39:45	StillImage
Silene acaulis (L.) Jacq.	Silene acaulis (L.) Jacq.	Silene acaulis		3760456644	NHMD	0d1f9cee-7cb7-4d3a-a8c4-d2ca6edcd23b	8f500df5-5640-498c-b1a0-658c9d47a7a2	Plantae	Tracheophyta	Magnoliopsida	Caryophyllales	Caryophyllaceae	Silene	Silene acaulis		SPECIES	GL	Skjoldungen distr.: Itivdlerssuaq, Langenæs.		PRESENT		2e7df380-8356-4533-bcb3-5459e23c794e									1970-08-18	18	8	1970	5384754	5384754	PRESERVED_SPECIMEN	C	NHMD822856	G.B.U. 1036			CC_BY_4_0		Astrup,, Mette			2024-07-23 14:39:45	StillImage
Silene acaulis (L.) Jacq.	Silene acaulis (L.) Jacq.	Silene acaulis		4112685111	NHMD	0d1f9cee-7cb7-4d3a-a8c4-d2ca6edcd23b	8f5fb031-9582-4be7-b737-34fd1999de68	Plantae	Tracheophyta	Magnoliopsida	Caryophyllales	Caryophyllaceae	Silene	Silene acaulis		SPECIES	GL	Syd-Grønl. Igdlorssuit, Prins Christians Sund.		PRESENT		2e7df380-8356-4533-bcb3-5459e23c794e									1925-07-21	21	7	1925	5384754	5384754	PRESERVED_SPECIMEN	C	NHMD1196867				CC_BY_4_0		Porsild et al., A.			2024-07-23 14:39:45	StillImage
Silene acaulis (L.) Jacq.	Silene acaulis (L.) Jacq.	Silene acaulis		3760461298	NHMD	0d1f9cee-7cb7-4d3a-a8c4-d2ca6edcd23b	901cbfe7-35b8-4965-b6ea-865caafda66d	Plantae	Tracheophyta	Magnoliopsida	Caryophyllales	Caryophyllaceae	Silene	Silene acaulis		SPECIES	GL	Arveprinsens Ejland, Kangerup sarqâ.		PRESENT		2e7df380-8356-4533-bcb3-5459e23c794e									1981-08-07	7	8	1981	5384754	5384754	PRESERVED_SPECIMEN	C	NHMD823383	3158			CC_BY_4_0		Feilberg,, Jon			2024-07-23 14:39:45	StillImage
Silene acaulis (L.) Jacq.	Silene acaulis (L.) Jacq.	Silene acaulis		3760466015	NHMD	0d1f9cee-7cb7-4d3a-a8c4-d2ca6edcd23b	91d067b5-9523-4b70-bca1-d9edad827911	Plantae	Tracheophyta	Magnoliopsida	Caryophyllales	Caryophyllaceae	Silene	Silene acaulis		SPECIES	GL	Kangerdluarssuk, Talorssuit.		PRESENT		2e7df380-8356-4533-bcb3-5459e23c794e									1981-07-27	27	7	1981	5384754	5384754	PRESERVED_SPECIMEN	C	NHMD823212	329			CC_BY_4_0		Fredskild, Bent			2024-07-23 14:39:45	StillImage
Silene acaulis (L.) Jacq.	Silene acaulis (L.) Jacq.	Silene acaulis		3760463114	NHMD	0d1f9cee-7cb7-4d3a-a8c4-d2ca6edcd23b	947caba8-311e-484c-a6c3-783459f713fd	Plantae	Tracheophyta	Magnoliopsida	Caryophyllales	Caryophyllaceae	Silene	Silene acaulis		SPECIES	GL	Godfred Hansens Ø, Gefions Havn.		PRESENT		2e7df380-8356-4533-bcb3-5459e23c794e													5384754	5384754	PRESERVED_SPECIMEN	C	NHMD822949				CC_BY_4_0		Gelting,, Paul			2024-07-23 14:39:45	StillImage
Silene acaulis (L.) Jacq.	Silene acaulis (L.) Jacq.	Silene acaulis		3990401774	NHMD	0d1f9cee-7cb7-4d3a-a8c4-d2ca6edcd23b	983b777b-ff8e-4fa3-88cc-cc42219c6e2d	Plantae	Tracheophyta	Magnoliopsida	Caryophyllales	Caryophyllaceae	Silene	Silene acaulis		SPECIES	GL	Maukarneq.		PRESENT		2e7df380-8356-4533-bcb3-5459e23c794e									1964-08-06	6	8	1964	5384754	5384754	PRESERVED_SPECIMEN	C	NHMD792170	64-380			CC_BY_4_0		Hansen et al., Carlo			2024-07-23 14:39:45	StillImage
Silene acaulis (L.) Jacq.	Silene acaulis (L.) Jacq.	Silene acaulis		3353506355	NHMD	0d1f9cee-7cb7-4d3a-a8c4-d2ca6edcd23b	9d3efdf4-14f9-4aaf-9218-19fcb70c8c61	Plantae	Tracheophyta	Magnoliopsida	Caryophyllales	Caryophyllaceae	Silene	Silene acaulis		SPECIES	GL	Svartenhuk, Akúnerit.		PRESENT		2e7df380-8356-4533-bcb3-5459e23c794e									1950-07-08	8	7	1950	5384754	5384754	PRESERVED_SPECIMEN	C	NHMD823053	4467			CC_BY_4_0					2024-07-23 14:39:45	StillImage	MULTIMEDIA_URI_INVALID
Silene acaulis (L.) Jacq.	Silene acaulis (L.) Jacq.	Silene acaulis		3760459634	NHMD	0d1f9cee-7cb7-4d3a-a8c4-d2ca6edcd23b	9fd8dfa3-8531-4fd6-8e2c-0519277af008	Plantae	Tracheophyta	Magnoliopsida	Caryophyllales	Caryophyllaceae	Silene	Silene acaulis		SPECIES	GL	Kangerdlugssuaq distr.: Nordre Aputitêq.		PRESENT		2e7df380-8356-4533-bcb3-5459e23c794e									1971-07-18	18	7	1971	5384754	5384754	PRESERVED_SPECIMEN	C	NHMD822545	G.B.U. 3431			CC_BY_4_0		Kliim-Nielsen,, Lars			2024-07-23 14:39:45	StillImage
Silene acaulis (L.) Jacq.	Silene acaulis (L.) Jacq.	Silene acaulis		4112696346	NHMD	0d1f9cee-7cb7-4d3a-a8c4-d2ca6edcd23b	a0f9596a-2c16-4863-bf24-ea479ed75281	Plantae	Tracheophyta	Magnoliopsida	Caryophyllales	Caryophyllaceae	Silene	Silene acaulis		SPECIES	GL	In locis irrigatis tum ad latera inferiora cum ad pedes alpium fl. Upernivik.		PRESENT		2e7df380-8356-4533-bcb3-5459e23c794e									1834-08		8	1834	5384754	5384754	PRESERVED_SPECIMEN	C	NHMD822861				CC_BY_4_0		Prikket, C.			2024-07-23 14:39:45	StillImage
Silene acaulis (L.) Jacq.	Silene acaulis (L.) Jacq.	Silene acaulis		4112693360	NHMD	0d1f9cee-7cb7-4d3a-a8c4-d2ca6edcd23b	a2ab64d7-c612-4e91-9e8f-875907fdf996	Plantae	Tracheophyta	Magnoliopsida	Caryophyllales	Caryophyllaceae	Silene	Silene acaulis		SPECIES	GL	Sydøst-Grønland. Kap Gustav Holm.		PRESENT		2e7df380-8356-4533-bcb3-5459e23c794e									1933-08-14	14	8	1933	5384754	5384754	PRESERVED_SPECIMEN	C	NHMD1196827	682			CC_BY_4_0		Bøgvad, Richard			2024-07-23 14:39:45	StillImage
Silene acaulis (L.) Jacq.	Silene acaulis (L.) Jacq.	Silene acaulis		3760457216	NHMD	0d1f9cee-7cb7-4d3a-a8c4-d2ca6edcd23b	ac01979f-fdf5-4d24-8553-32f9335fa279	Plantae	Tracheophyta	Magnoliopsida	Caryophyllales	Caryophyllaceae	Silene	Silene acaulis		SPECIES	GL	Jameson Land, head of Fleming Fjord, NW of Dåsen.		PRESENT		2e7df380-8356-4533-bcb3-5459e23c794e									1983-08-10	10	8	1983	5384754	5384754	PRESERVED_SPECIMEN	C	NHMD822874	83-234			CC_BY_4_0		Holt,, Sune			2024-07-23 14:39:45	StillImage
Silene acaulis (L.) Jacq.	Silene acaulis (L.) Jacq.	Silene acaulis		3760466662	NHMD	0d1f9cee-7cb7-4d3a-a8c4-d2ca6edcd23b	b21b6ed0-4d0e-4b3d-8a44-ab09e84bd840	Plantae	Tracheophyta	Magnoliopsida	Caryophyllales	Caryophyllaceae	Silene	Silene acaulis		SPECIES	GL	Melville Bugt, Tugtuligssuaq.		PRESENT		2e7df380-8356-4533-bcb3-5459e23c794e									1979-07-22	22	7	1979	5384754	5384754	PRESERVED_SPECIMEN	C	NHMD823234	149			CC_BY_4_0		Bay, Christian			2024-07-23 14:39:45	StillImage
Silene acaulis (L.) Jacq.	Silene acaulis (L.) Jacq.	Silene acaulis		4112696653	NHMD	0d1f9cee-7cb7-4d3a-a8c4-d2ca6edcd23b	b58ea793-7f83-44e5-a0a1-758f93e75d62	Plantae	Tracheophyta	Magnoliopsida	Caryophyllales	Caryophyllaceae	Silene	Silene acaulis		SPECIES	GL	In locis lapidosis irrigatis summarum alpium prope Ujaragsuit sinus Baals Revier.		PRESENT		2e7df380-8356-4533-bcb3-5459e23c794e									1831-07		7	1831	5384754	5384754	PRESERVED_SPECIMEN	C	NHMD1196919				CC_BY_4_0		Prikket et al., C.			2024-07-23 14:39:45	StillImage
Silene acaulis (L.) Jacq.	Silene acaulis (L.) Jacq.	Silene acaulis		3760461705	NHMD	0d1f9cee-7cb7-4d3a-a8c4-d2ca6edcd23b	b6923440-e734-4c14-a9f6-78e34d128bbc	Plantae	Tracheophyta	Magnoliopsida	Caryophyllales	Caryophyllaceae	Silene	Silene acaulis		SPECIES	GL	Neria, head of the fjord.		PRESENT		2e7df380-8356-4533-bcb3-5459e23c794e									1965-07-16	16	7	1965	5384754	5384754	PRESERVED_SPECIMEN	C	NHMD823318	65-2501			CC_BY_4_0		Johansen,, Johs.			2024-07-23 14:39:45	StillImage
Silene acaulis (L.) Jacq.	Silene acaulis (L.) Jacq.	Silene acaulis		3990393228	NHMD	0d1f9cee-7cb7-4d3a-a8c4-d2ca6edcd23b	b6bd1f33-5f7c-4327-b1fe-bf3edbf307aa	Plantae	Tracheophyta	Magnoliopsida	Caryophyllales	Caryophyllaceae	Silene	Silene acaulis		SPECIES	GL	Frederikshaab.		PRESENT		2e7df380-8356-4533-bcb3-5459e23c794e									1966-08-07	7	8	1966	5384754	5384754	PRESERVED_SPECIMEN	C	NHMD792023	66-1600			CC_BY_4_0		Jørgensen et al., Lise			2024-07-23 14:39:45	StillImage
Silene acaulis (L.) Jacq.	Silene acaulis (L.) Jacq.	Silene acaulis		3760465068	NHMD	0d1f9cee-7cb7-4d3a-a8c4-d2ca6edcd23b	badfe98b-4d4d-4f73-8c8e-b52c120dd9ed	Plantae	Tracheophyta	Magnoliopsida	Caryophyllales	Caryophyllaceae	Silene	Silene acaulis		SPECIES	GL	W Greenland, Nûgssuaq, W-end of Sarqap taserssua, Ikârtortarfia.		PRESENT		2e7df380-8356-4533-bcb3-5459e23c794e									1938-09-01	1	9	1938	5384754	5384754	PRESERVED_SPECIMEN	C	NHMD823351	9554			CC_BY_4_0		Sørensen, Thorvald			2024-07-23 14:39:45	StillImage
Silene acaulis (L.) Jacq.	Silene acaulis (L.) Jacq.	Silene acaulis		3760462013	NHMD	0d1f9cee-7cb7-4d3a-a8c4-d2ca6edcd23b	bd2dd62f-f637-41c7-9c18-cb821916a6d9	Plantae	Tracheophyta	Magnoliopsida	Caryophyllales	Caryophyllaceae	Silene	Silene acaulis		SPECIES	GL	Angmagssalik distr.: Qingertivaq.		PRESENT		2e7df380-8356-4533-bcb3-5459e23c794e									1969-07-13	13	7	1969	5384754	5384754	PRESERVED_SPECIMEN	C	NHMD822563	69-1425			CC_BY_4_0		Hamann,, Ole			2024-07-23 14:39:45	StillImage
Silene acaulis (L.) Jacq.	Silene acaulis (L.) Jacq.	Silene acaulis		3760462580	NHMD	0d1f9cee-7cb7-4d3a-a8c4-d2ca6edcd23b	c0d62051-1eed-4d0f-bf3b-c246a3091943	Plantae	Tracheophyta	Magnoliopsida	Caryophyllales	Caryophyllaceae	Silene	Silene acaulis		SPECIES	GL	West Greenland. Head of Søndre Strømfjord, SE end of lake Aujuitsup tasia.		PRESENT		2e7df380-8356-4533-bcb3-5459e23c794e									1978-07-09	9	7	1978	5384754	5384754	PRESERVED_SPECIMEN	C	NHMD823267	1238			CC_BY_4_0		Holt,, Sune			2024-07-23 14:39:45	StillImage
Silene acaulis (L.) Jacq.	Silene acaulis (L.) Jacq.	Silene acaulis		3990387150	NHMD	0d1f9cee-7cb7-4d3a-a8c4-d2ca6edcd23b	c12b9b53-ea15-4626-8953-a8d5d6b9e88f	Plantae	Tracheophyta	Magnoliopsida	Caryophyllales	Caryophyllaceae	Silene	Silene acaulis		SPECIES	GL	Nigerdleq.		PRESENT		2e7df380-8356-4533-bcb3-5459e23c794e									1966-06-20	20	6	1966	5384754	5384754	PRESERVED_SPECIMEN	C	NHMD792037	66-102			CC_BY_4_0		Jørgensen et al., Lise			2024-07-23 14:39:45	StillImage
Silene acaulis (L.) Jacq.	Silene acaulis (L.) Jacq.	Silene acaulis		3760466684	NHMD	0d1f9cee-7cb7-4d3a-a8c4-d2ca6edcd23b	ca2a49cd-ce32-4fbc-8d39-72fa96697ebe	Plantae	Tracheophyta	Magnoliopsida	Caryophyllales	Caryophyllaceae	Silene	Silene acaulis		SPECIES	GL	Neria, head of the fjord.		PRESENT		2e7df380-8356-4533-bcb3-5459e23c794e									1965-07-26	26	7	1965	5384754	5384754	PRESERVED_SPECIMEN	C	NHMD823319	65-2809			CC_BY_4_0		Johansen,, Johs.			2024-07-23 14:39:45	StillImage
Silene acaulis (L.) Jacq.	Silene acaulis (L.) Jacq.	Silene acaulis		3760459473	NHMD	0d1f9cee-7cb7-4d3a-a8c4-d2ca6edcd23b	cce44c78-3753-49cb-be1b-d13f160f5aee	Plantae	Tracheophyta	Magnoliopsida	Caryophyllales	Caryophyllaceae	Silene	Silene acaulis		SPECIES	GL	The northernmost Greenland. Etukussuk Valley.		PRESENT		2e7df380-8356-4533-bcb3-5459e23c794e									1949-07-25	25	7	1949	5384754	5384754	PRESERVED_SPECIMEN	C	NHMD823105	6864			CC_BY_4_0		Fristrup,, B.			2024-07-23 14:39:45	StillImage
Silene acaulis (L.) Jacq.	Silene acaulis (L.) Jacq.	Silene acaulis		3760457321	NHMD	0d1f9cee-7cb7-4d3a-a8c4-d2ca6edcd23b	cf91f5f4-e1a7-48c9-a432-c527a7f2f126	Plantae	Tracheophyta	Magnoliopsida	Caryophyllales	Caryophyllaceae	Silene	Silene acaulis		SPECIES	GL	N. Jameson Land, Schuchert Dal, N. of Major Paars Dal.		PRESENT		2e7df380-8356-4533-bcb3-5459e23c794e									1982-07-08	8	7	1982	5384754	5384754	PRESERVED_SPECIMEN	C	NHMD823034	125			CC_BY_4_0		Bay, Christian			2024-07-23 14:39:45	StillImage
Silene acaulis (L.) Jacq.	Silene acaulis (L.) Jacq.	Silene acaulis		4112697010	NHMD	0d1f9cee-7cb7-4d3a-a8c4-d2ca6edcd23b	d29313a8-d7c0-4cb5-90d0-7733014a1ce7	Plantae	Tracheophyta	Magnoliopsida	Caryophyllales	Caryophyllaceae	Silene	Silene acaulis		SPECIES	GL	Groenl. bor, Búnden af Independence Bay, Peary Land. "Sidete* Næs".		PRESENT		2e7df380-8356-4533-bcb3-5459e23c794e									1912-06-18	18	6	1912	5384754	5384754	PRESERVED_SPECIMEN	C	NHMD823106				CC_BY_4_0		Freuchen, Peter			2024-07-23 14:39:45	StillImage
Silene acaulis (L.) Jacq.	Silene acaulis (L.) Jacq.	Silene acaulis		3760466559	NHMD	0d1f9cee-7cb7-4d3a-a8c4-d2ca6edcd23b	d73391ea-64f5-4b6f-a419-d5ff210a548a	Plantae	Tracheophyta	Magnoliopsida	Caryophyllales	Caryophyllaceae	Silene	Silene acaulis		SPECIES	GL	East Greenland. Ammassalik Ø, W side, Sivinganeq, at Sermilik Station.		PRESENT		2e7df380-8356-4533-bcb3-5459e23c794e									1992-09-08	8	9	1992	5384754	5384754	PRESERVED_SPECIMEN	C	NHMD822567	92-91			CC_BY_4_0		Fredskild, Bent			2024-07-23 14:39:45	StillImage
Silene acaulis (L.) Jacq.	Silene acaulis (L.) Jacq.	Silene acaulis		3760462147	NHMD	0d1f9cee-7cb7-4d3a-a8c4-d2ca6edcd23b	e04be021-e90c-423d-bd5b-b1337eb756d7	Plantae	Tracheophyta	Magnoliopsida	Caryophyllales	Caryophyllaceae	Silene	Silene acaulis		SPECIES	GL	Inglefield Land Firfingersø"."		PRESENT		2e7df380-8356-4533-bcb3-5459e23c794e									1999-08-06	6	8	1999	5384754	5384754	PRESERVED_SPECIMEN	C	NHMD823166	359			CC_BY_4_0		Feilberg,, Jon			2024-07-23 14:39:45	StillImage
Silene acaulis (L.) Jacq.	Silene acaulis (L.) Jacq.	Silene acaulis		4112699429	NHMD	0d1f9cee-7cb7-4d3a-a8c4-d2ca6edcd23b	f9bb1d44-9fdc-4bea-9728-934d87a01809	Plantae	Tracheophyta	Magnoliopsida	Caryophyllales	Caryophyllaceae	Silene	Silene acaulis		SPECIES	GL	East Greenland. West side of Hurry Inlet: Constable Pynt.		PRESENT		2e7df380-8356-4533-bcb3-5459e23c794e									1933-07-06	6	7	1933	5384754	5384754	PRESERVED_SPECIMEN	C	NHMD1196929	787			CC_BY_4_0		Tulinius, E.			2024-07-23 14:39:46	StillImage
Silene acaulis (L.) Jacq.	Silene acaulis (L.) Jacq.	Silene acaulis		3990392457	NHMD	0d1f9cee-7cb7-4d3a-a8c4-d2ca6edcd23b	01925da8-7ed3-45e1-9c83-9152d39c3ec4	Plantae	Tracheophyta	Magnoliopsida	Caryophyllales	Caryophyllaceae	Silene	Silene acaulis		SPECIES	GL	Kangerdluarssuk.		PRESENT		2e7df380-8356-4533-bcb3-5459e23c794e									1962-07-03	3	7	1962	5384754	5384754	PRESERVED_SPECIMEN	C	NHMD792333	624			CC_BY_4_0		Hansen et al., Kjeld			2024-07-23 14:39:43	StillImage
Silene acaulis (L.) Jacq.	Silene acaulis (L.) Jacq.	Silene acaulis		3760457781	NHMD	0d1f9cee-7cb7-4d3a-a8c4-d2ca6edcd23b	021efaa9-f925-4996-bff9-84f5cf9582b0	Plantae	Tracheophyta	Magnoliopsida	Caryophyllales	Caryophyllaceae	Silene	Silene acaulis		SPECIES	GL	W. Greenland: Disko, Mudderbugten, Alákariaq.		PRESENT		2e7df380-8356-4533-bcb3-5459e23c794e									1975-07-20	20	7	1975	5384754	5384754	PRESERVED_SPECIMEN	C	NHMD823379	472			CC_BY_4_0		Andersen,, Lizzie			2024-07-23 14:39:43	StillImage
Silene acaulis (L.) Jacq.	Silene acaulis (L.) Jacq.	Silene acaulis		3760459410	NHMD	0d1f9cee-7cb7-4d3a-a8c4-d2ca6edcd23b	03a30f48-acab-4b46-98d2-df88a336f3d9	Plantae	Tracheophyta	Magnoliopsida	Caryophyllales	Caryophyllaceae	Silene	Silene acaulis		SPECIES	GL	Jameson Land, Olympelven.		PRESENT		2e7df380-8356-4533-bcb3-5459e23c794e									1983-08-25	25	8	1983	5384754	5384754	PRESERVED_SPECIMEN	C	NHMD822869	83-528			CC_BY_4_0		Bay, Christian			2024-07-23 14:39:43	StillImage
Silene acaulis (L.) Jacq.	Silene acaulis (L.) Jacq.	Silene acaulis		3990399030	NHMD	0d1f9cee-7cb7-4d3a-a8c4-d2ca6edcd23b	05eb5d4f-b216-4e6b-84a3-8bee3fb544dc	Plantae	Tracheophyta	Magnoliopsida	Caryophyllales	Caryophyllaceae	Silene	Silene acaulis		SPECIES	GL	Fiskenæsset distr.: Mississippi, head of Bjørnesund.		PRESENT		2e7df380-8356-4533-bcb3-5459e23c794e									1971-07-14	14	7	1971	5384754	5384754	PRESERVED_SPECIMEN	C	NHMD792177	G.B.U. 3195			CC_BY_4_0		Andersen et al., Henrik			2024-07-23 14:39:43	StillImage
Silene acaulis (L.) Jacq.	Silene acaulis (L.) Jacq.	Silene acaulis		3990405007	NHMD	0d1f9cee-7cb7-4d3a-a8c4-d2ca6edcd23b	094c436b-dcdf-4999-af67-33dc419cb4da	Plantae	Tracheophyta	Magnoliopsida	Caryophyllales	Caryophyllaceae	Silene	Silene acaulis		SPECIES	GL	Fiskenæsset distr.: Navdlúnguaq, Grædefjord.		PRESENT		2e7df380-8356-4533-bcb3-5459e23c794e									1972-07-28	28	7	1972	5384754	5384754	PRESERVED_SPECIMEN	C	NHMD792018	G.B.U. 4672			CC_BY_4_0		Andersen et al., Henrik			2024-07-23 14:39:43	StillImage
Silene acaulis (L.) Jacq.	Silene acaulis (L.) Jacq.	Silene acaulis		3760467318	NHMD	0d1f9cee-7cb7-4d3a-a8c4-d2ca6edcd23b	133dd4d0-4783-40c3-95df-70abfd643060	Plantae	Tracheophyta	Magnoliopsida	Caryophyllales	Caryophyllaceae	Silene	Silene acaulis		SPECIES	GL	Egedesminde Ø, 3 km E of the town.		PRESENT		2e7df380-8356-4533-bcb3-5459e23c794e									1981-08-21	21	8	1981	5384754	5384754	PRESERVED_SPECIMEN	C	NHMD823362	4050			CC_BY_4_0		Møller,, Minna			2024-07-23 14:39:44	StillImage
Silene acaulis (L.) Jacq.	Silene acaulis (L.) Jacq.	Silene acaulis		4112682615	NHMD	0d1f9cee-7cb7-4d3a-a8c4-d2ca6edcd23b	1a78de61-b4a3-4df2-ab24-28de74aa0c92	Plantae	Tracheophyta	Magnoliopsida	Caryophyllales	Caryophyllaceae	Silene	Silene acaulis		SPECIES	GL	Skærgårdshalvøen.		PRESENT		2e7df380-8356-4533-bcb3-5459e23c794e									1900-08-08	8	8	1900	5384754	5384754	PRESERVED_SPECIMEN	C	NHMD1196871	31*			CC_BY_4_0		Amdrup, G.			2024-07-23 14:39:44	StillImage
Silene acaulis (L.) Jacq.	Silene acaulis (L.) Jacq.	Silene acaulis		3760463615	NHMD	0d1f9cee-7cb7-4d3a-a8c4-d2ca6edcd23b	1acee5b4-d6fc-44e4-a706-fc50f203c5a4	Plantae	Tracheophyta	Magnoliopsida	Caryophyllales	Caryophyllaceae	Silene	Silene acaulis		SPECIES	GL	NE Disko, Narssaq.		PRESENT		2e7df380-8356-4533-bcb3-5459e23c794e									1983-08-06	6	8	1983	5384754	5384754	PRESERVED_SPECIMEN	C	NHMD823347	83-4376			CC_BY_4_0		Feilberg,, Jon			2024-07-23 14:39:44	StillImage
Silene acaulis (L.) Jacq.	Silene acaulis (L.) Jacq.	Silene acaulis		3760458765	NHMD	0d1f9cee-7cb7-4d3a-a8c4-d2ca6edcd23b	1b8ec4bc-ac6e-43d5-b4a3-df18c40c2879	Plantae	Tracheophyta	Magnoliopsida	Caryophyllales	Caryophyllaceae	Silene	Silene acaulis		SPECIES	GL	Northwest Greenland. Etah. Lien.		PRESENT		2e7df380-8356-4533-bcb3-5459e23c794e									1939-08-07	7	8	1939	5384754	5384754	PRESERVED_SPECIMEN	C	NHMD823173	11067			CC_BY_4_0		Thorláksson,, G.			2024-07-23 14:39:44	StillImage
Silene acaulis (L.) Jacq.	Silene acaulis (L.) Jacq.	Silene acaulis		4112678786	NHMD	0d1f9cee-7cb7-4d3a-a8c4-d2ca6edcd23b	2606b1f5-9230-4465-86c0-6d7d51c3fe5e	Plantae	Tracheophyta	Magnoliopsida	Caryophyllales	Caryophyllaceae	Silene	Silene acaulis		SPECIES	GL	In Groenlandiam orientalem. Kap Boslasse Warren.		PRESENT		2e7df380-8356-4533-bcb3-5459e23c794e									1900-07-14	14	7	1900	5384754	5384754	PRESERVED_SPECIMEN	C	NHMD1196899	264			CC_BY_4_0		Kruuse, C.			2024-07-23 14:39:44	StillImage
Silene acaulis (L.) Jacq.	Silene acaulis (L.) Jacq.	Silene acaulis		3760458983	NHMD	0d1f9cee-7cb7-4d3a-a8c4-d2ca6edcd23b	29c99b55-49b5-45e1-8e31-f2e1ebabbd3e	Plantae	Tracheophyta	Magnoliopsida	Caryophyllales	Caryophyllaceae	Silene	Silene acaulis		SPECIES	GL	Disko Bugt, Sydostbugten, Umangaq.		PRESENT		2e7df380-8356-4533-bcb3-5459e23c794e									1980-08-10	10	8	1980	5384754	5384754	PRESERVED_SPECIMEN	C	NHMD823301	473			CC_BY_4_0		Møller,, Minna			2024-07-23 14:39:44	StillImage
Silene acaulis (L.) Jacq.	Silene acaulis (L.) Jacq.	Silene acaulis		3760460384	NHMD	0d1f9cee-7cb7-4d3a-a8c4-d2ca6edcd23b	2d03641c-8f1f-4a19-90ac-2ceef6df22cb	Plantae	Tracheophyta	Magnoliopsida	Caryophyllales	Caryophyllaceae	Silene	Silene acaulis		SPECIES	GL	Diskofjord, between Kangerdluarssuk and Eqalúnguit.		PRESENT		2e7df380-8356-4533-bcb3-5459e23c794e									1980-07-22	22	7	1980	5384754	5384754	PRESERVED_SPECIMEN	C	NHMD823337	11			CC_BY_4_0		Fredskild, Bent			2024-07-23 14:39:44	StillImage
Silene acaulis (L.) Jacq.	Silene acaulis (L.) Jacq.	Silene acaulis		4112682879	NHMD	0d1f9cee-7cb7-4d3a-a8c4-d2ca6edcd23b	2f545786-6a43-486b-9875-6adae32d66a7	Plantae	Tracheophyta	Magnoliopsida	Caryophyllales	Caryophyllaceae	Silene	Silene acaulis		SPECIES	GL	East Greenland. Grønnedal, Clavering Øen.		PRESENT		2e7df380-8356-4533-bcb3-5459e23c794e									1930-07-20	20	7	1930	5384754	5384754	PRESERVED_SPECIMEN	C	NHMD1196949	714			CC_BY_4_0		Seidenfaden, Gunnar			2024-07-23 14:39:44	StillImage
Silene acaulis (L.) Jacq.	Silene acaulis (L.) Jacq.	Silene acaulis		3760456314	NHMD	0d1f9cee-7cb7-4d3a-a8c4-d2ca6edcd23b	3153b12b-11fd-4ef4-b8e0-ce3450cef2cd	Plantae	Tracheophyta	Magnoliopsida	Caryophyllales	Caryophyllaceae	Silene	Silene acaulis		SPECIES	GL	Christianshaab.		PRESENT		2e7df380-8356-4533-bcb3-5459e23c794e									1957-08-04	4	8	1957	5384754	5384754	PRESERVED_SPECIMEN	C	NHMD823274				CC_BY_4_0		Hansen,, Kjeld			2024-07-23 14:39:44	StillImage
Silene acaulis (L.) Jacq.	Silene acaulis (L.) Jacq.	Silene acaulis		4112682927	NHMD	0d1f9cee-7cb7-4d3a-a8c4-d2ca6edcd23b	33041f4d-20d3-4b55-948c-82e17c7d5859	Plantae	Tracheophyta	Magnoliopsida	Caryophyllales	Caryophyllaceae	Silene	Silene acaulis		SPECIES	GL	Sydøst-Grønland. Loc. 5. Sermilik. n. f. Søndre Tasiusak.		PRESENT		2e7df380-8356-4533-bcb3-5459e23c794e									1933-07-20	20	7	1933	5384754	5384754	PRESERVED_SPECIMEN	C	NHMD1196822	253			CC_BY_4_0		Bøgvad, Richard			2024-07-23 14:39:44	StillImage
Silene acaulis (L.) Jacq.	Silene acaulis (L.) Jacq.	Silene acaulis		3760458554	NHMD	0d1f9cee-7cb7-4d3a-a8c4-d2ca6edcd23b	33a9a3fd-6b78-471b-b905-c9e0822bd521	Plantae	Tracheophyta	Magnoliopsida	Caryophyllales	Caryophyllaceae	Silene	Silene acaulis		SPECIES	GL	Skjoldungen distr.: Siorartussoq Island.		PRESENT		2e7df380-8356-4533-bcb3-5459e23c794e									1970-08-22	22	8	1970	5384754	5384754	PRESERVED_SPECIMEN	C	NHMD822845	G.B.U.1115			CC_BY_4_0		Astrup,, Mette			2024-07-23 14:39:44	StillImage
Silene acaulis (L.) Jacq.	Silene acaulis (L.) Jacq.	Silene acaulis		3760461733	NHMD	0d1f9cee-7cb7-4d3a-a8c4-d2ca6edcd23b	37cfc1e3-175c-4d84-a4e3-e77a878bee6e	Plantae	Tracheophyta	Magnoliopsida	Caryophyllales	Caryophyllaceae	Silene	Silene acaulis		SPECIES	GL	Akínârssuk at the Thule Airbase.		PRESENT		2e7df380-8356-4533-bcb3-5459e23c794e									1977-08-05	5	8	1977	5384754	5384754	PRESERVED_SPECIMEN	C	NHMD823151	6165			CC_BY_4_0		Fredskild, Bent			2024-07-23 14:39:44	StillImage
Silene acaulis (L.) Jacq.	Silene acaulis (L.) Jacq.	Silene acaulis		3760466048	NHMD	0d1f9cee-7cb7-4d3a-a8c4-d2ca6edcd23b	3890576d-ac93-42e5-97e3-230212e303b7	Plantae	Tracheophyta	Magnoliopsida	Caryophyllales	Caryophyllaceae	Silene	Silene acaulis		SPECIES	GL	Rypefjord: SW-coast.		PRESENT		2e7df380-8356-4533-bcb3-5459e23c794e									1958-07-29	29	7	1958	5384754	5384754	PRESERVED_SPECIMEN	C	NHMD823043	548			CC_BY_4_0		Lægaard,, Simon			2024-07-23 14:39:44	StillImage
Silene acaulis (L.) Jacq.	Silene acaulis (L.) Jacq.	Silene acaulis		3990379669	NHMD	0d1f9cee-7cb7-4d3a-a8c4-d2ca6edcd23b	39304c9d-a3a7-44a3-b8ec-6afa31ea2f47	Plantae	Tracheophyta	Magnoliopsida	Caryophyllales	Caryophyllaceae	Silene	Silene acaulis		SPECIES	GL	Kingua Tasermiut. Mellem Fugtigh Mos på in Skråning nær el Vandfald.		PRESENT		2e7df380-8356-4533-bcb3-5459e23c794e													5384754	5384754	PRESERVED_SPECIMEN	C	NHMD792210				CC_BY_4_0		Hartz, N.			2024-07-23 14:39:44	StillImage
Silene acaulis (L.) Jacq.	Silene acaulis (L.) Jacq.	Silene acaulis		4112677121	NHMD	0d1f9cee-7cb7-4d3a-a8c4-d2ca6edcd23b	3ed2721b-2223-4a71-96c1-2e821f563889	Plantae	Tracheophyta	Magnoliopsida	Caryophyllales	Caryophyllaceae	Silene	Silene acaulis		SPECIES	GL	Groenl. Occid. S. Disko, Godhavn.		PRESENT		2e7df380-8356-4533-bcb3-5459e23c794e									1924-07-13	13	7	1924	5384754	5384754	PRESERVED_SPECIMEN	C	NHMD1196868				CC_BY_4_0		Porsild, A.			2024-07-23 14:39:44	StillImage
Silene acaulis (L.) Jacq.	Silene acaulis (L.) Jacq.	Silene acaulis		4112683112	NHMD	0d1f9cee-7cb7-4d3a-a8c4-d2ca6edcd23b	3fde3f32-fab9-49b6-bf87-2e88a9d1acc1	Plantae	Tracheophyta	Magnoliopsida	Caryophyllales	Caryophyllaceae	Silene	Silene acaulis		SPECIES	GL	East Greenland. Werner Bjerge. Lomsö Pass. No. Loc.: 73.		PRESENT		2e7df380-8356-4533-bcb3-5459e23c794e									1991-08-12	12	8	1991	5384754	5384754	PRESERVED_SPECIMEN	C	NHMD1196937	723			CC_BY_4_0		Schwarzenbach, Fritz			2024-07-23 14:39:44	StillImage
Silene acaulis (L.) Jacq.	Silene acaulis (L.) Jacq.	Silene acaulis		4112683143	NHMD	0d1f9cee-7cb7-4d3a-a8c4-d2ca6edcd23b	42cd1c49-0e29-4dd9-8ae0-b984178d53f2	Plantae	Tracheophyta	Magnoliopsida	Caryophyllales	Caryophyllaceae	Silene	Silene acaulis		SPECIES	GL	Scoresbysund: Sydkap-Øen. Tør, sydexponeret Elyna Skrænt.		PRESENT		2e7df380-8356-4533-bcb3-5459e23c794e									1937-08-12	12	8	1937	5384754	5384754	PRESERVED_SPECIMEN	C	NHMD1196965	37			CC_BY_4_0		Sørensen, Thorvald			2024-07-23 14:39:44	StillImage
Silene acaulis (L.) Jacq.	Silene acaulis (L.) Jacq.	Silene acaulis		4112683175	NHMD	0d1f9cee-7cb7-4d3a-a8c4-d2ca6edcd23b	44fed693-b733-4690-8b12-cb794ec43776	Plantae	Tracheophyta	Magnoliopsida	Caryophyllales	Caryophyllaceae	Silene	Silene acaulis		SPECIES	GL	East Greenland. Milne Land: Charcot Harbour (North).		PRESENT		2e7df380-8356-4533-bcb3-5459e23c794e									1933-08-26	26	8	1933	5384754	5384754	PRESERVED_SPECIMEN	C	NHMD1196963	784			CC_BY_4_0		Tulinius, E.			2024-07-23 14:39:44	StillImage
Silene acaulis (L.) Jacq.	Silene acaulis (L.) Jacq.	Silene acaulis		3990384991	NHMD	0d1f9cee-7cb7-4d3a-a8c4-d2ca6edcd23b	45dac577-25d0-46fc-9764-475fd9fc00ff	Plantae	Tracheophyta	Magnoliopsida	Caryophyllales	Caryophyllaceae	Silene	Silene acaulis		SPECIES	GL	Fiskenæsset distr.: Perserajôrssuaq, 5 km west of the mountain.		PRESENT		2e7df380-8356-4533-bcb3-5459e23c794e									1971-07-22	22	7	1971	5384754	5384754	PRESERVED_SPECIMEN	C	NHMD792178	G.B.U. 3339			CC_BY_4_0		Andersen et al., Henrik			2024-07-23 14:39:44	StillImage
Silene acaulis (L.) Jacq.	Silene acaulis (L.) Jacq.	Silene acaulis		3990389063	NHMD	0d1f9cee-7cb7-4d3a-a8c4-d2ca6edcd23b	47b1ee01-5834-4bcd-9a11-1e497974bf71	Plantae	Tracheophyta	Magnoliopsida	Caryophyllales	Caryophyllaceae	Silene	Silene acaulis		SPECIES	GL	Kûgssuaq.		PRESENT		2e7df380-8356-4533-bcb3-5459e23c794e									1964-07-11	11	7	1964	5384754	5384754	PRESERVED_SPECIMEN	C	NHMD792168	64-1398			CC_BY_4_0		Hansen et al., Carlo			2024-07-23 14:39:44	StillImage
Silene acaulis (L.) Jacq.	Silene acaulis (L.) Jacq.	Silene acaulis		4112676205	NHMD	0d1f9cee-7cb7-4d3a-a8c4-d2ca6edcd23b	4943b45e-25e9-4420-9960-5181e2becd38	Plantae	Tracheophyta	Magnoliopsida	Caryophyllales	Caryophyllaceae	Silene	Silene acaulis		SPECIES	GL	Svartenhavn, W.side of Svartenhuk.		PRESENT		2e7df380-8356-4533-bcb3-5459e23c794e									1994-07-06	6	7	1994	5384754	5384754	PRESERVED_SPECIMEN	C	NHMD1196981				CC_BY_4_0		Boertmann et al., D.			2024-07-23 14:39:44	StillImage
Silene acaulis (L.) Jacq.	Silene acaulis (L.) Jacq.	Silene acaulis		4112688308	NHMD	0d1f9cee-7cb7-4d3a-a8c4-d2ca6edcd23b	4e1187ec-e864-417b-818a-52b6f70e499d	Plantae	Tracheophyta	Magnoliopsida	Caryophyllales	Caryophyllaceae	Silene	Silene acaulis		SPECIES	GL	North Greenland. Zig Zag Dal (Sjællandssletten).		PRESENT		2e7df380-8356-4533-bcb3-5459e23c794e									1979-08-08	8	8	1979	5384754	5384754	PRESERVED_SPECIMEN	C	NHMD1196993				CC_BY_4_0		Funder, Sven			2024-07-23 14:39:44	StillImage
Silene acaulis (L.) Jacq.	Silene acaulis (L.) Jacq.	Silene acaulis		3760463521	NHMD	0d1f9cee-7cb7-4d3a-a8c4-d2ca6edcd23b	4f94a4f1-f74a-49c5-bdc1-91385fb66745	Plantae	Tracheophyta	Magnoliopsida	Caryophyllales	Caryophyllaceae	Silene	Silene acaulis		SPECIES	GL	Disko, Mellemfjord, Sioránguaq.		PRESENT		2e7df380-8356-4533-bcb3-5459e23c794e									1982-08-08	8	8	1982	5384754	5384754	PRESERVED_SPECIMEN	C	NHMD823385	2007			CC_BY_4_0		Sasa,, Mikako			2024-07-23 14:39:44	StillImage
Silene acaulis (L.) Jacq.	Silene acaulis (L.) Jacq.	Silene acaulis		4112688413	NHMD	0d1f9cee-7cb7-4d3a-a8c4-d2ca6edcd23b	552b3d4a-249a-4b55-a285-d640e467ecf0	Plantae	Tracheophyta	Magnoliopsida	Caryophyllales	Caryophyllaceae	Silene	Silene acaulis		SPECIES	GL	In alpibus Igaliko.		PRESENT		2e7df380-8356-4533-bcb3-5459e23c794e									1828-08-04	4	8	1828	5384754	5384754	PRESERVED_SPECIMEN	C	NHMD1196915				CC_BY_4_0		Prikket, J.			2024-07-23 14:39:44	StillImage
Silene acaulis (L.) Jacq.	Silene acaulis (L.) Jacq.	Silene acaulis		3990396274	NHMD	0d1f9cee-7cb7-4d3a-a8c4-d2ca6edcd23b	56ed74f5-cf5e-4a1d-8c42-0d3dd1eaaf0c	Plantae	Tracheophyta	Magnoliopsida	Caryophyllales	Caryophyllaceae	Silene	Silene acaulis		SPECIES	GL	Angnikitsoq: Itivdlikasik.		PRESENT		2e7df380-8356-4533-bcb3-5459e23c794e									1966-07-30	30	7	1966	5384754	5384754	PRESERVED_SPECIMEN	C	NHMD792152	66-2664			CC_BY_4_0		Gravesen et al., Palle			2024-07-23 14:39:44	StillImage
Silene acaulis (L.) Jacq.	Silene acaulis (L.) Jacq.	Silene acaulis		3760459349	NHMD	0d1f9cee-7cb7-4d3a-a8c4-d2ca6edcd23b	577d24f3-a643-4b80-988d-01f44746e970	Plantae	Tracheophyta	Magnoliopsida	Caryophyllales	Caryophyllaceae	Silene	Silene acaulis		SPECIES	GL	Fiskefjord: Southwest of Alángortôq.		PRESENT		2e7df380-8356-4533-bcb3-5459e23c794e									1979-07-22	22	7	1979	5384754	5384754	PRESERVED_SPECIMEN	C	NHMD823261	2034			CC_BY_4_0		Feilberg,, Jon			2024-07-23 14:39:44	StillImage
Silene acaulis (L.) Jacq.	Silene acaulis (L.) Jacq.	Silene acaulis		3760461774	NHMD	0d1f9cee-7cb7-4d3a-a8c4-d2ca6edcd23b	59701e19-13ba-4a13-bb21-6a52f448b03a	Plantae	Tracheophyta	Magnoliopsida	Caryophyllales	Caryophyllaceae	Silene	Silene acaulis		SPECIES	GL	Kangerdluarssuk.		PRESENT		2e7df380-8356-4533-bcb3-5459e23c794e									1977-08-11	11	8	1977	5384754	5384754	PRESERVED_SPECIMEN	C	NHMD823305	664			CC_BY_4_0		Holt,, Sune			2024-07-23 14:39:44	StillImage
Silene acaulis (L.) Jacq.	Silene acaulis (L.) Jacq.	Silene acaulis		4112685457	NHMD	0d1f9cee-7cb7-4d3a-a8c4-d2ca6edcd23b	5a61b4f9-b54f-4164-8ab5-a5bf7a21298b	Plantae	Tracheophyta	Magnoliopsida	Caryophyllales	Caryophyllaceae	Silene	Silene acaulis		SPECIES	GL	East Greenland. Liverpool Land: Store Fjord.		PRESENT		2e7df380-8356-4533-bcb3-5459e23c794e									1933-07		7	1933	5384754	5384754	PRESERVED_SPECIMEN	C	NHMD1196928	786			CC_BY_4_0		Noe-Nygaard, A.			2024-07-23 14:39:44	StillImage
Silene acaulis (L.) Jacq.	Silene acaulis (L.) Jacq.	Silene acaulis		3760459749	NHMD	0d1f9cee-7cb7-4d3a-a8c4-d2ca6edcd23b	6055fa20-87b3-4f47-87d9-136c03ec35f6	Plantae	Tracheophyta	Magnoliopsida	Caryophyllales	Caryophyllaceae	Silene	Silene acaulis		SPECIES	GL	Disko, Qasigissat, at point 612.		PRESENT		2e7df380-8356-4533-bcb3-5459e23c794e									1982-08-18	18	8	1982	5384754	5384754	PRESERVED_SPECIMEN	C	NHMD823217	3905			CC_BY_4_0		Feilberg,, Jon			2024-07-23 14:39:44	StillImage
Silene acaulis (L.) Jacq.	Silene acaulis (L.) Jacq.	Silene acaulis		3760464961	NHMD	0d1f9cee-7cb7-4d3a-a8c4-d2ca6edcd23b	6659c146-3617-4ebb-b7c6-18de705436b3	Plantae	Tracheophyta	Magnoliopsida	Caryophyllales	Caryophyllaceae	Silene	Silene acaulis		SPECIES	GL	West Greenalnd. Evighedsfjord, Tapa.		PRESENT		2e7df380-8356-4533-bcb3-5459e23c794e									1958-07-04	4	7	1958	5384754	5384754	PRESERVED_SPECIMEN	C	NHMD823237	142			CC_BY_4_0		Böcher,, Tyge			2024-07-23 14:39:44	StillImage
Silene acaulis (L.) Jacq.	Silene acaulis (L.) Jacq.	Silene acaulis		4112684643	NHMD	0d1f9cee-7cb7-4d3a-a8c4-d2ca6edcd23b	6c3f59a3-7609-4ced-8139-7d882e6fccbc	Plantae	Tracheophyta	Magnoliopsida	Caryophyllales	Caryophyllaceae	Silene	Silene acaulis		SPECIES	GL	N. Grónland, Svartenhuk, Uvkusigssat.		PRESENT		2e7df380-8356-4533-bcb3-5459e23c794e									1878-07-29	29	7	1878	5384754	5384754	PRESERVED_SPECIMEN	C	NHMD1196883				CC_BY_4_0		Steenstrup, K.J.V.			2024-07-23 14:39:44	StillImage
Silene acaulis (L.) Jacq.	Silene acaulis (L.) Jacq.	Silene acaulis		3760467240	NHMD	0d1f9cee-7cb7-4d3a-a8c4-d2ca6edcd23b	70a25c79-bf2e-4c95-9c9c-fdc90b5bed17	Plantae	Tracheophyta	Magnoliopsida	Caryophyllales	Caryophyllaceae	Silene	Silene acaulis		SPECIES	GL	Disko, Qasigissat, Vesterdalen.		PRESENT		2e7df380-8356-4533-bcb3-5459e23c794e									1982-08-17	17	8	1982	5384754	5384754	PRESERVED_SPECIMEN	C	NHMD823354	2557			CC_BY_4_0		Madsen,, Torben			2024-07-23 14:39:44	StillImage
Silene acaulis (L.) Jacq.	Silene acaulis (L.) Jacq.	Silene acaulis		3760464660	NHMD	0d1f9cee-7cb7-4d3a-a8c4-d2ca6edcd23b	7215c5cf-aa56-4f64-88af-b592d96600ab	Plantae	Tracheophyta	Magnoliopsida	Caryophyllales	Caryophyllaceae	Silene	Silene acaulis		SPECIES	GL	Nûgssuaq, Pingunguaq.		PRESENT		2e7df380-8356-4533-bcb3-5459e23c794e									1947-09-05	5	9	1947	5384754	5384754	PRESERVED_SPECIMEN	C	NHMD823213	6782			CC_BY_4_0		Rosenkrantz,, A.			2024-07-23 14:39:44	StillImage
Silene acaulis (L.) Jacq.	Silene acaulis (L.) Jacq.	Silene acaulis		4112685764	NHMD	0d1f9cee-7cb7-4d3a-a8c4-d2ca6edcd23b	739b4054-a69d-4b57-b9a0-70c0cf488221	Plantae	Tracheophyta	Magnoliopsida	Caryophyllales	Caryophyllaceae	Silene	Silene acaulis		SPECIES	GL	East Greenland. Liverpool Land: East side of Hurry Inlet: Kalkdal.		PRESENT		2e7df380-8356-4533-bcb3-5459e23c794e									1933-07-08	8	7	1933	5384754	5384754	PRESERVED_SPECIMEN	C	NHMD822865	785			CC_BY_4_0		Sørensen, Thorvald			2024-07-23 14:39:44	StillImage
Silene acaulis (L.) Jacq.	Silene acaulis (L.) Jacq.	Silene acaulis		4112684805	NHMD	0d1f9cee-7cb7-4d3a-a8c4-d2ca6edcd23b	77d42415-6b4c-4263-93ac-0bcdb99a27af	Plantae	Tracheophyta	Magnoliopsida	Caryophyllales	Caryophyllaceae	Silene	Silene acaulis		SPECIES	GL	E. Groenlandia. Østgronland.		PRESENT		2e7df380-8356-4533-bcb3-5459e23c794e													5384754	5384754	PRESERVED_SPECIMEN	C	NHMD1196907				CC_BY_4_0		Vahl, J.			2024-07-23 14:39:44	StillImage
Silene acaulis (L.) Jacq.	Silene acaulis (L.) Jacq.	Silene acaulis		3760464364	NHMD	0d1f9cee-7cb7-4d3a-a8c4-d2ca6edcd23b	7b092629-8435-4a3f-a3bf-127fbd3455d4	Plantae	Tracheophyta	Magnoliopsida	Caryophyllales	Caryophyllaceae	Silene	Silene acaulis		SPECIES	GL	unknown:missing		PRESENT		2e7df380-8356-4533-bcb3-5459e23c794e													5384754	5384754	PRESERVED_SPECIMEN	C	NHMD822838				CC_BY_4_0		Holboll			2024-07-23 14:39:44	StillImage
Silene acaulis (L.) Jacq.	Silene acaulis (L.) Jacq.	Silene acaulis		4112684937	NHMD	0d1f9cee-7cb7-4d3a-a8c4-d2ca6edcd23b	81deffbc-89bf-41c6-b9c8-e59156959c1f	Plantae	Tracheophyta	Magnoliopsida	Caryophyllales	Caryophyllaceae	Silene	Silene acaulis		SPECIES	GL	Illimausak.		PRESENT		2e7df380-8356-4533-bcb3-5459e23c794e									1937-07-14	14	7	1937	5384754	5384754	PRESERVED_SPECIMEN	C	NHMD1193836	811			CC_BY_4_0		Dahl, E.			2024-07-23 14:39:45	StillImage
Silene acaulis (L.) Jacq.	Silene acaulis (L.) Jacq.	Silene acaulis		3760463842	NHMD	0d1f9cee-7cb7-4d3a-a8c4-d2ca6edcd23b	861dd1f3-4b05-4201-a8b5-5f2633ba6454	Plantae	Tracheophyta	Magnoliopsida	Caryophyllales	Caryophyllaceae	Silene	Silene acaulis		SPECIES	GL	Disko, Isungua.		PRESENT		2e7df380-8356-4533-bcb3-5459e23c794e									1981-08-05	5	8	1981	5384754	5384754	PRESERVED_SPECIMEN	C	NHMD823387	3005			CC_BY_4_0		Feilberg,, Jon			2024-07-23 14:39:45	StillImage
Silene acaulis (L.) Jacq.	Silene acaulis (L.) Jacq.	Silene acaulis		3760463824	NHMD	0d1f9cee-7cb7-4d3a-a8c4-d2ca6edcd23b	8ddf58ba-16d3-4711-abde-aca540700d68	Plantae	Tracheophyta	Magnoliopsida	Caryophyllales	Caryophyllaceae	Silene	Silene acaulis		SPECIES	GL	Ikertôq, east of Akuliaruseq.		PRESENT		2e7df380-8356-4533-bcb3-5459e23c794e									1978-07-24	24	7	1978	5384754	5384754	PRESERVED_SPECIMEN	C	NHMD823253	G.B.U. 78-1571			CC_BY_4_0		Bay, Christian			2024-07-23 14:39:45	StillImage
Silene acaulis (L.) Jacq.	Silene acaulis (L.) Jacq.	Silene acaulis		4112687282	NHMD	0d1f9cee-7cb7-4d3a-a8c4-d2ca6edcd23b	97e0390f-c0d8-4233-8e66-a5b1796fe359	Plantae	Tracheophyta	Magnoliopsida	Caryophyllales	Caryophyllaceae	Silene	Silene acaulis		SPECIES	GL	Kangerdlugsuak, n. ø. for i Mikis Fjord Fjældmark.		PRESENT		2e7df380-8356-4533-bcb3-5459e23c794e									1932-08-05	5	8	1932	5384754	5384754	PRESERVED_SPECIMEN	C	NHMD1196818	244			CC_BY_4_0		Böcher, Tyge			2024-07-23 14:39:45	StillImage
Silene acaulis (L.) Jacq.	Silene acaulis (L.) Jacq.	Silene acaulis		4112694506	NHMD	0d1f9cee-7cb7-4d3a-a8c4-d2ca6edcd23b	a72ca87d-5930-4f50-a5a5-f79471da483a	Plantae	Tracheophyta	Magnoliopsida	Caryophyllales	Caryophyllaceae	Silene	Silene acaulis		SPECIES	GL	Sydøst-Grønland. unknown:covered S.f.Nanortalik.		PRESENT		2e7df380-8356-4533-bcb3-5459e23c794e									1932-10-07	7	10	1932	5384754	5384754	PRESERVED_SPECIMEN	C	NHMD1193840	unknown:covered1280			CC_BY_4_0		Bøgvad, Richard			2024-07-23 14:39:45	StillImage
Silene acaulis (L.) Jacq.	Silene acaulis (L.) Jacq.	Silene acaulis		3760462904	NHMD	0d1f9cee-7cb7-4d3a-a8c4-d2ca6edcd23b	ae94c2b8-88b1-4d7d-81c5-f3242abede1f	Plantae	Tracheophyta	Magnoliopsida	Caryophyllales	Caryophyllaceae	Silene	Silene acaulis		SPECIES	GL	Liverpool Land, head of Nørrefjord.		PRESENT		2e7df380-8356-4533-bcb3-5459e23c794e									1985-08-03	3	8	1985	5384754	5384754	PRESERVED_SPECIMEN	C	NHMD822875	85-592			CC_BY_4_0		Fredskild, Bent			2024-07-23 14:39:45	StillImage
Silene acaulis (L.) Jacq.	Silene acaulis (L.) Jacq.	Silene acaulis		4112694663	NHMD	0d1f9cee-7cb7-4d3a-a8c4-d2ca6edcd23b	b3edea69-1f60-4106-b1e2-101bfa2768e8	Plantae	Tracheophyta	Magnoliopsida	Caryophyllales	Caryophyllaceae	Silene	Silene acaulis		SPECIES	GL	Kap Dalton.		PRESENT		2e7df380-8356-4533-bcb3-5459e23c794e									1932-07-10	10	7	1932	5384754	5384754	PRESERVED_SPECIMEN	C	NHMD1196820	671			CC_BY_4_0		Böcher, Tyge			2024-07-23 14:39:45	StillImage
Silene acaulis (L.) Jacq.	Silene acaulis (L.) Jacq.	Silene acaulis		4112691592	NHMD	0d1f9cee-7cb7-4d3a-a8c4-d2ca6edcd23b	b5d2beaa-4fac-467b-ba24-273863178d36	Plantae	Tracheophyta	Magnoliopsida	Caryophyllales	Caryophyllaceae	Silene	Silene acaulis		SPECIES	GL	E Groenlandia. In locis irrigatis Arante.		PRESENT		2e7df380-8356-4533-bcb3-5459e23c794e									1829-06		6	1829	5384754	5384754	PRESERVED_SPECIMEN	C	NHMD1196912				CC_BY_4_0		Vahl, J.			2024-07-23 14:39:45	StillImage
Silene acaulis (L.) Jacq.	Silene acaulis (L.) Jacq.	Silene acaulis		3760463935	NHMD	0d1f9cee-7cb7-4d3a-a8c4-d2ca6edcd23b	b7c1b9b0-ca8a-4a26-bb94-dbb34510fccd	Plantae	Tracheophyta	Magnoliopsida	Caryophyllales	Caryophyllaceae	Silene	Silene acaulis		SPECIES	GL	East-Greenland. Vestlige Arm af Fjord n.f. Kap Irminger.		PRESENT		2e7df380-8356-4533-bcb3-5459e23c794e													5384754	5384754	PRESERVED_SPECIMEN	C	NHMD822552	39			CC_BY_4_0		Kunth,, Eizil			2024-07-23 14:39:45	StillImage
Silene acaulis (L.) Jacq.	Silene acaulis (L.) Jacq.	Silene acaulis		3760462082	NHMD	0d1f9cee-7cb7-4d3a-a8c4-d2ca6edcd23b	c0df196e-f05d-4098-87b1-4aada0e3696f	Plantae	Tracheophyta	Magnoliopsida	Caryophyllales	Caryophyllaceae	Silene	Silene acaulis		SPECIES	GL	Thule Airbase, S of Uvdle.		PRESENT		2e7df380-8356-4533-bcb3-5459e23c794e									1983-07-17	17	7	1983	5384754	5384754	PRESERVED_SPECIMEN	C	NHMD823176	83-419			CC_BY_4_0		Fredskild, Bent			2024-07-23 14:39:45	StillImage
Silene acaulis (L.) Jacq.	Silene acaulis (L.) Jacq.	Silene acaulis		4112693929	NHMD	0d1f9cee-7cb7-4d3a-a8c4-d2ca6edcd23b	ce3752a2-032c-4397-a8df-e772e965d08f	Plantae	Tracheophyta	Magnoliopsida	Caryophyllales	Caryophyllaceae	Silene	Silene acaulis		SPECIES	GL	Scoresbysund: Sydkap-Øen.		PRESENT		2e7df380-8356-4533-bcb3-5459e23c794e									1937-08-12	12	8	1937	5384754	5384754	PRESERVED_SPECIMEN	C	NHMD1196964	38			CC_BY_4_0		Sørensen, Thorvald			2024-07-23 14:39:45	StillImage
Silene acaulis (L.) Jacq.	Silene acaulis (L.) Jacq.	Silene acaulis		3990398458	NHMD	0d1f9cee-7cb7-4d3a-a8c4-d2ca6edcd23b	d29c374a-dfe2-4f6a-9ce4-16bc73ebf1fd	Plantae	Tracheophyta	Magnoliopsida	Caryophyllales	Caryophyllaceae	Silene	Silene acaulis		SPECIES	GL	530 m valley.		PRESENT		2e7df380-8356-4533-bcb3-5459e23c794e									1965-08-04	4	8	1965	5384754	5384754	PRESERVED_SPECIMEN	C	NHMD792022	65-2954			CC_BY_4_0		Lægaard, Simon			2024-07-23 14:39:45	StillImage
Silene acaulis (L.) Jacq.	Silene acaulis (L.) Jacq.	Silene acaulis		3760467643	NHMD	0d1f9cee-7cb7-4d3a-a8c4-d2ca6edcd23b	d6ab1f4e-edc0-49d0-aab2-ea34736f3183	Plantae	Tracheophyta	Magnoliopsida	Caryophyllales	Caryophyllaceae	Silene	Silene acaulis		SPECIES	GL	Itivdleq, Qáqatoqaq.		PRESENT		2e7df380-8356-4533-bcb3-5459e23c794e									1979-08-22	22	8	1979	5384754	5384754	PRESERVED_SPECIMEN	C	NHMD823365	1943			CC_BY_4_0		Holt,, Sune			2024-07-23 14:39:45	StillImage
Silene acaulis (L.) Jacq.	Silene acaulis (L.) Jacq.	Silene acaulis		3760459570	NHMD	0d1f9cee-7cb7-4d3a-a8c4-d2ca6edcd23b	d6ba3afd-474a-484d-b1c2-df9aac78945b	Plantae	Tracheophyta	Magnoliopsida	Caryophyllales	Caryophyllaceae	Silene	Silene acaulis		SPECIES	GL	Diskofjord, peninsula E of Qivítut.		PRESENT		2e7df380-8356-4533-bcb3-5459e23c794e									1980-07-14	14	7	1980	5384754	5384754	PRESERVED_SPECIMEN	C	NHMD823336	8084			CC_BY_4_0		Fredskild, Bent			2024-07-23 14:39:45	StillImage
Silene acaulis (L.) Jacq.	Silene acaulis (L.) Jacq.	Silene acaulis		4112692116	NHMD	0d1f9cee-7cb7-4d3a-a8c4-d2ca6edcd23b	e1a96703-edc4-4942-ab78-2a4f54beb32e	Plantae	Tracheophyta	Magnoliopsida	Caryophyllales	Caryophyllaceae	Silene	Silene acaulis		SPECIES	GL	East Greenland. Gaase Land: The point opposote Red Island.		PRESENT		2e7df380-8356-4533-bcb3-5459e23c794e									1933-08-22	22	8	1933	5384754	5384754	PRESERVED_SPECIMEN	C	NHMD822866	779			CC_BY_4_0		Tulinius, E.			2024-07-23 14:39:45	StillImage
Silene acaulis (L.) Jacq.	Silene acaulis (L.) Jacq.	Silene acaulis		3760459294	NHMD	0d1f9cee-7cb7-4d3a-a8c4-d2ca6edcd23b	e68c7168-0fde-4ab8-a147-f7a24729dd96	Plantae	Tracheophyta	Magnoliopsida	Caryophyllales	Caryophyllaceae	Silene	Silene acaulis		SPECIES	GL	Mørkefjord, Vædderen.		PRESENT		2e7df380-8356-4533-bcb3-5459e23c794e									1939-07-25	25	7	1939	5384754	5384754	PRESERVED_SPECIMEN	C	NHMD823005				CC_BY_4_0		Gelting,, Paul			2024-07-23 14:39:45	StillImage
Silene acaulis (L.) Jacq.	Silene acaulis (L.) Jacq.	Silene acaulis		3760457551	NHMD	0d1f9cee-7cb7-4d3a-a8c4-d2ca6edcd23b	f9ded6f5-38e0-477e-a623-316ca175f209	Plantae	Tracheophyta	Magnoliopsida	Caryophyllales	Caryophyllaceae	Silene	Silene acaulis		SPECIES	GL	Oestliches Grönland: Sabine Ø.		PRESENT		2e7df380-8356-4533-bcb3-5459e23c794e									1869			1869	5384754	5384754	PRESERVED_SPECIMEN	C	NHMD822961				CC_BY_4_0		Prikket,, C.			2024-07-23 14:39:45	StillImage
Silene acaulis (L.) Jacq.	Silene acaulis (L.) Jacq.	Silene acaulis		3760458165	NHMD	0d1f9cee-7cb7-4d3a-a8c4-d2ca6edcd23b	fa9fb7b5-f369-459f-a90b-29b71fc0e2a4	Plantae	Tracheophyta	Magnoliopsida	Caryophyllales	Caryophyllaceae	Silene	Silene acaulis		SPECIES	GL	NW Disko, Rinks Dal, N of the river.		PRESENT		2e7df380-8356-4533-bcb3-5459e23c794e									1984-08-05	5	8	1984	5384754	5384754	PRESERVED_SPECIMEN	C	NHMD823196	84-625			CC_BY_4_0		Fredskild, Bent			2024-07-23 14:39:45	StillImage
Silene acaulis (L.) Jacq.	Silene acaulis (L.) Jacq.	Silene acaulis		3760460545	NHMD	0d1f9cee-7cb7-4d3a-a8c4-d2ca6edcd23b	fc079853-d0be-46e1-b42e-411487e38d86	Plantae	Tracheophyta	Magnoliopsida	Caryophyllales	Caryophyllaceae	Silene	Silene acaulis		SPECIES	GL	Disko, Flakkerhuk, SW of Norujuk.		PRESENT		2e7df380-8356-4533-bcb3-5459e23c794e									1981-08-15	15	8	1981	5384754	5384754	PRESERVED_SPECIMEN	C	NHMD823388	3128			CC_BY_4_0		Fredskild, Bent			2024-07-23 14:39:45	StillImage
Silene acaulis (L.) Jacq.	Silene acaulis (L.) Jacq.	Silene acaulis		4112699456	NHMD	0d1f9cee-7cb7-4d3a-a8c4-d2ca6edcd23b	fca2e59d-7e1c-495b-bb24-6f8071c26a2e	Plantae	Tracheophyta	Magnoliopsida	Caryophyllales	Caryophyllaceae	Silene	Silene acaulis		SPECIES	GL	Tersisak in insula Christiani 4ti (Groenl. orient.).		PRESENT		2e7df380-8356-4533-bcb3-5459e23c794e									1881-09-05	5	9	1881	5384754	5384754	PRESERVED_SPECIMEN	C	NHMD822829				CC_BY_4_0		Sylow			2024-07-23 14:39:45	StillImage
Silene acaulis (L.) Jacq.	Silene acaulis (L.) Jacq.	Silene acaulis		3990397647	NHMD	0d1f9cee-7cb7-4d3a-a8c4-d2ca6edcd23b	fcf8dba2-6ae4-4677-a805-5290be3f9e8f	Plantae	Tracheophyta	Magnoliopsida	Caryophyllales	Caryophyllaceae	Silene	Silene acaulis		SPECIES	GL	South Greenland. Matiinarsuup Qoorua, Lake 520.		PRESENT		2e7df380-8356-4533-bcb3-5459e23c794e									1982-07-26	26	7	1982	5384754	5384754	PRESERVED_SPECIMEN	C	NHMD792183	1982-739			CC_BY_4_0		Arnklit, Folmer			2024-07-23 14:39:46	StillImage
Silene acaulis (L.) Jacq.	Silene acaulis (L.) Jacq.	Silene acaulis		4112678307	NHMD	0d1f9cee-7cb7-4d3a-a8c4-d2ca6edcd23b	009bac12-5e98-44e1-ab88-125b6bcc7ad4	Plantae	Tracheophyta	Magnoliopsida	Caryophyllales	Caryophyllaceae	Silene	Silene acaulis		SPECIES	GL	Disco.		PRESENT		2e7df380-8356-4533-bcb3-5459e23c794e									1862			1862	5384754	5384754	PRESERVED_SPECIMEN	C	NHMD823378				CC_BY_4_0		Beeszonded, A.#?			2024-07-23 14:39:43	StillImage
Silene acaulis (L.) Jacq.	Silene acaulis (L.) Jacq.	Silene acaulis		3990389929	NHMD	0d1f9cee-7cb7-4d3a-a8c4-d2ca6edcd23b	04aa3bec-a558-470f-afb0-5081ccf523d8	Plantae	Tracheophyta	Magnoliopsida	Caryophyllales	Caryophyllaceae	Silene	Silene acaulis		SPECIES	GL	NW. of Upernaviarssuk, on rock ledges.		PRESENT		2e7df380-8356-4533-bcb3-5459e23c794e									1953-07-06	6	7	1953	5384754	5384754	PRESERVED_SPECIMEN	C	NHMD792198	2367			CC_BY_4_0		Grøntved, Johannes			2024-07-23 14:39:43	StillImage
Silene acaulis (L.) Jacq.	Silene acaulis (L.) Jacq.	Silene acaulis		3760463324	NHMD	0d1f9cee-7cb7-4d3a-a8c4-d2ca6edcd23b	070a15ab-158f-47da-8daa-62001d4dfa2c	Plantae	Tracheophyta	Magnoliopsida	Caryophyllales	Caryophyllaceae	Silene	Silene acaulis		SPECIES	GL	Thule distr.: Kârnâk.		PRESENT		2e7df380-8356-4533-bcb3-5459e23c794e									1958-07		7	1958	5384754	5384754	PRESERVED_SPECIMEN	C	NHMD823148				CC_BY_4_0		Petersen,, Rich.			2024-07-23 14:39:43	StillImage
Silene acaulis (L.) Jacq.	Silene acaulis (L.) Jacq.	Silene acaulis		3760459955	NHMD	0d1f9cee-7cb7-4d3a-a8c4-d2ca6edcd23b	08ffcaed-5dc9-4754-a537-38e6062d5a75	Plantae	Tracheophyta	Magnoliopsida	Caryophyllales	Caryophyllaceae	Silene	Silene acaulis		SPECIES	GL	W Greenland, Sarqardlîp nunâ, SE of Tasiussaq at Langesund.		PRESENT		2e7df380-8356-4533-bcb3-5459e23c794e									1986-08-19	19	8	1986	5384754	5384754	PRESERVED_SPECIMEN	C	NHMD823245	86-760			CC_BY_4_0		Fredskild, Bent			2024-07-23 14:39:43	StillImage
Silene acaulis (L.) Jacq.	Silene acaulis (L.) Jacq.	Silene acaulis		3760458305	NHMD	0d1f9cee-7cb7-4d3a-a8c4-d2ca6edcd23b	0fb8d164-4e8c-4fc6-8195-026d510d751b	Plantae	Tracheophyta	Magnoliopsida	Caryophyllales	Caryophyllaceae	Silene	Silene acaulis		SPECIES	GL	Peary Land, North Greenland. J. Brönlunds Fjord.		PRESENT		2e7df380-8356-4533-bcb3-5459e23c794e									1966-07-08	8	7	1966	5384754	5384754	PRESERVED_SPECIMEN	C	NHMD823145				CC_BY_4_0		Just,, Jean			2024-07-23 14:39:44	StillImage
Silene acaulis (L.) Jacq.	Silene acaulis (L.) Jacq.	Silene acaulis		3760461900	NHMD	0d1f9cee-7cb7-4d3a-a8c4-d2ca6edcd23b	15415d95-259d-47ce-87c5-495e3fc97269	Plantae	Tracheophyta	Magnoliopsida	Caryophyllales	Caryophyllaceae	Silene	Silene acaulis		SPECIES	GL	The northernmost Greenland. Astrup Fjord.		PRESENT		2e7df380-8356-4533-bcb3-5459e23c794e									1949-06-08	8	6	1949	5384754	5384754	PRESERVED_SPECIMEN	C	NHMD823147	9024			CC_BY_4_0		Johnsen,, P.			2024-07-23 14:39:44	StillImage
Silene acaulis (L.) Jacq.	Silene acaulis (L.) Jacq.	Silene acaulis		3990377619	NHMD	0d1f9cee-7cb7-4d3a-a8c4-d2ca6edcd23b	1a9b69f8-ef42-4a24-9a45-3a7f12e48cc4	Plantae	Tracheophyta	Magnoliopsida	Caryophyllales	Caryophyllaceae	Silene	Silene acaulis		SPECIES	GL	Nigerdlikasik.		PRESENT		2e7df380-8356-4533-bcb3-5459e23c794e									1965-08-15	15	8	1965	5384754	5384754	PRESERVED_SPECIMEN	C	NHMD792021	65-491			CC_BY_4_0		Johansen et al., Johs.			2024-07-23 14:39:44	StillImage
Silene acaulis (L.) Jacq.	Silene acaulis (L.) Jacq.	Silene acaulis		3760460552	NHMD	0d1f9cee-7cb7-4d3a-a8c4-d2ca6edcd23b	1c3850c8-1b7c-4d92-96d3-076b73d3add8	Plantae	Tracheophyta	Magnoliopsida	Caryophyllales	Caryophyllaceae	Silene	Silene acaulis		SPECIES	GL	Angmagssalik distr.: Ikatoq.		PRESENT		2e7df380-8356-4533-bcb3-5459e23c794e									1971-08-12	12	8	1971	5384754	5384754	PRESERVED_SPECIMEN	C	NHMD822556	G.B.U. 3784			CC_BY_4_0		Kliim-Nielsen,, Lars			2024-07-23 14:39:44	StillImage
Silene acaulis (L.) Jacq.	Silene acaulis (L.) Jacq.	Silene acaulis		3760464217	NHMD	0d1f9cee-7cb7-4d3a-a8c4-d2ca6edcd23b	1e564975-d2c9-4f83-8e79-ad684f00c237	Plantae	Tracheophyta	Magnoliopsida	Caryophyllales	Caryophyllaceae	Silene	Silene acaulis		SPECIES	GL	Jameson Land, N. of Lollandselv.		PRESENT		2e7df380-8356-4533-bcb3-5459e23c794e									1982-07-22	22	7	1982	5384754	5384754	PRESERVED_SPECIMEN	C	NHMD823033	684a			CC_BY_4_0		Bay, Christian			2024-07-23 14:39:44	StillImage
Silene acaulis (L.) Jacq.	Silene acaulis (L.) Jacq.	Silene acaulis		3760460725	NHMD	0d1f9cee-7cb7-4d3a-a8c4-d2ca6edcd23b	25281c77-e7be-43b8-a9bd-2a9ad57e6ffe	Plantae	Tracheophyta	Magnoliopsida	Caryophyllales	Caryophyllaceae	Silene	Silene acaulis		SPECIES	GL	W. for Qordlortoq.		PRESENT		2e7df380-8356-4533-bcb3-5459e23c794e									1968-07-08	8	7	1968	5384754	5384754	PRESERVED_SPECIMEN	C	NHMD792008	68-614			CC_BY_4_0		Øllgaard,, Benjamin			2024-07-23 14:39:44	StillImage
Silene acaulis (L.) Jacq.	Silene acaulis (L.) Jacq.	Silene acaulis		4112682776	NHMD	0d1f9cee-7cb7-4d3a-a8c4-d2ca6edcd23b	265cd9c5-2cf4-4754-a9bc-5bb70dc8514d	Plantae	Tracheophyta	Magnoliopsida	Caryophyllales	Caryophyllaceae	Silene	Silene acaulis		SPECIES	GL	W Greenland, Nûgssuaq, northern part of Sarqaqdalen, Saningassoq.		PRESENT		2e7df380-8356-4533-bcb3-5459e23c794e									1938-08-30	30	8	1938	5384754	5384754	PRESERVED_SPECIMEN	C	NHMD823368	9565			CC_BY_4_0		Sorgenfrei, Th.			2024-07-23 14:39:44	StillImage
Silene acaulis (L.) Jacq.	Silene acaulis (L.) Jacq.	Silene acaulis		4112675885	NHMD	0d1f9cee-7cb7-4d3a-a8c4-d2ca6edcd23b	3105f98b-91dd-4899-a2e1-34c4c5bd8221	Plantae	Tracheophyta	Magnoliopsida	Caryophyllales	Caryophyllaceae	Silene	Silene acaulis		SPECIES	GL	Nördl. Westgrönlanf Genissbhang* östlint*unknown:covered Ritenbenk.		PRESENT		2e7df380-8356-4533-bcb3-5459e23c794e									1891-06-23	23	6	1891	5384754	5384754	PRESERVED_SPECIMEN	C	NHMD1197004				CC_BY_4_0		Drygalski, Erich			2024-07-23 14:39:44	StillImage
Silene acaulis (L.) Jacq.	Silene acaulis (L.) Jacq.	Silene acaulis		3760460825	NHMD	0d1f9cee-7cb7-4d3a-a8c4-d2ca6edcd23b	32e19b2c-5755-44a6-888e-d6d7b09afa27	Plantae	Tracheophyta	Magnoliopsida	Caryophyllales	Caryophyllaceae	Silene	Silene acaulis		SPECIES	GL	Jameson Land, 3 km SE of Gurreholm.		PRESENT		2e7df380-8356-4533-bcb3-5459e23c794e									1982-08-08	8	8	1982	5384754	5384754	PRESERVED_SPECIMEN	C	NHMD823030	1182			CC_BY_4_0		Bay, Christian			2024-07-23 14:39:44	StillImage
Silene acaulis (L.) Jacq.	Silene acaulis (L.) Jacq.	Silene acaulis		3760468085	NHMD	0d1f9cee-7cb7-4d3a-a8c4-d2ca6edcd23b	37d2c0d6-eb52-468c-a2cf-4dca1bbb54d4	Plantae	Tracheophyta	Magnoliopsida	Caryophyllales	Caryophyllaceae	Silene	Silene acaulis		SPECIES	GL	East Greenland. Angmagssalik district, Cassiopefjeld.		PRESENT		2e7df380-8356-4533-bcb3-5459e23c794e									1979-07-20	20	7	1979	5384754	5384754	PRESERVED_SPECIMEN	C	NHMD822574	56			CC_BY_4_0		Rode,, Bjarne			2024-07-23 14:39:44	StillImage
Silene acaulis (L.) Jacq.	Silene acaulis (L.) Jacq.	Silene acaulis		3760460080	NHMD	0d1f9cee-7cb7-4d3a-a8c4-d2ca6edcd23b	3bb8e3ff-8d6c-473b-a2ee-e736015bf677	Plantae	Tracheophyta	Magnoliopsida	Caryophyllales	Caryophyllaceae	Silene	Silene acaulis		SPECIES	GL	W Greenland, Nûgssuaq, northern part of Sarqaqdalen, Saningassoq.		PRESENT		2e7df380-8356-4533-bcb3-5459e23c794e									1938-08-30	30	8	1938	5384754	5384754	PRESERVED_SPECIMEN	C	NHMD823349	9563			CC_BY_4_0		Sørensen, Thorvald			2024-07-23 14:39:44	StillImage
Silene acaulis (L.) Jacq.	Silene acaulis (L.) Jacq.	Silene acaulis		3353507070	NHMD	0d1f9cee-7cb7-4d3a-a8c4-d2ca6edcd23b	3fcfcb4c-16f9-4164-a248-6fbc0c914510	Plantae	Tracheophyta	Magnoliopsida	Caryophyllales	Caryophyllaceae	Silene	Silene acaulis		SPECIES	GL	NW Greenland. Upernavik.		PRESENT		2e7df380-8356-4533-bcb3-5459e23c794e									1948-06-23	23	6	1948	5384754	5384754	PRESERVED_SPECIMEN	C	NHMD823063	9363			CC_BY_4_0					2024-07-23 14:39:44	StillImage	MULTIMEDIA_URI_INVALID
Silene acaulis (L.) Jacq.	Silene acaulis (L.) Jacq.	Silene acaulis		4112676104	NHMD	0d1f9cee-7cb7-4d3a-a8c4-d2ca6edcd23b	4171699c-56da-489f-b146-5f584d77cafd	Plantae	Tracheophyta	Magnoliopsida	Caryophyllales	Caryophyllaceae	Silene	Silene acaulis		SPECIES	GL	In locis irrigatis subalpium Narksarsuk sinus Baals Revier.		PRESENT		2e7df380-8356-4533-bcb3-5459e23c794e									1831-06		6	1831	5384754	5384754	PRESERVED_SPECIMEN	C	NHMD1196923				CC_BY_4_0		Prikket et al., C.			2024-07-23 14:39:44	StillImage
Silene acaulis (L.) Jacq.	Silene acaulis (L.) Jacq.	Silene acaulis		3990393632	NHMD	0d1f9cee-7cb7-4d3a-a8c4-d2ca6edcd23b	467e84ee-4d72-4224-b81f-44a39fc2d60d	Plantae	Tracheophyta	Magnoliopsida	Caryophyllales	Caryophyllaceae	Silene	Silene acaulis		SPECIES	GL	Tigssaluk Havn.		PRESENT		2e7df380-8356-4533-bcb3-5459e23c794e									1963-07-22	22	7	1963	5384754	5384754	PRESERVED_SPECIMEN	C	NHMD792027	F. 061			CC_BY_4_0		Damsholt et al., Kell			2024-07-23 14:39:44	StillImage
Silene acaulis (L.) Jacq.	Silene acaulis (L.) Jacq.	Silene acaulis		4112683276	NHMD	0d1f9cee-7cb7-4d3a-a8c4-d2ca6edcd23b	4ba61127-3535-4b35-beb4-4ccc969294d7	Plantae	Tracheophyta	Magnoliopsida	Caryophyllales	Caryophyllaceae	Silene	Silene acaulis		SPECIES	GL	N.V.-Grønland. Loc.23. Amdrups Ø.		PRESENT		2e7df380-8356-4533-bcb3-5459e23c794e									1936-07-28	28	7	1936	5384754	5384754	PRESERVED_SPECIMEN	C	NHMD823070				CC_BY_4_0		Salomonsen, Finn			2024-07-23 14:39:44	StillImage
Silene acaulis (L.) Jacq.	Silene acaulis (L.) Jacq.	Silene acaulis		3760465176	NHMD	0d1f9cee-7cb7-4d3a-a8c4-d2ca6edcd23b	502250ba-18b5-4b29-8752-a39a83d0db5d	Plantae	Tracheophyta	Magnoliopsida	Caryophyllales	Caryophyllaceae	Silene	Silene acaulis		SPECIES	GL	Godthåb distr.: Satsigsut, skerry west of Naujánguit.		PRESENT		2e7df380-8356-4533-bcb3-5459e23c794e									1979-07-07	7	7	1979	5384754	5384754	PRESERVED_SPECIMEN	C	NHMD823259	1621			CC_BY_4_0		Feilberg,, Jon			2024-07-23 14:39:44	StillImage
Silene acaulis (L.) Jacq.	Silene acaulis (L.) Jacq.	Silene acaulis		3990402517	NHMD	0d1f9cee-7cb7-4d3a-a8c4-d2ca6edcd23b	53080327-6a5a-460f-abf0-bfa742011e3f	Plantae	Tracheophyta	Magnoliopsida	Caryophyllales	Caryophyllaceae	Silene	Silene acaulis		SPECIES	GL	Tasermiut, head of the fiord.		PRESENT		2e7df380-8356-4533-bcb3-5459e23c794e									1964-07-02	2	7	1964	5384754	5384754	PRESERVED_SPECIMEN	C	NHMD792157	64-970			CC_BY_4_0		Hansen et al., Carlo			2024-07-23 14:39:44	StillImage
Silene acaulis (L.) Jacq.	Silene acaulis (L.) Jacq.	Silene acaulis		3990403031	NHMD	0d1f9cee-7cb7-4d3a-a8c4-d2ca6edcd23b	565bac1d-7b41-461b-84ba-cb9deaae595f	Plantae	Tracheophyta	Magnoliopsida	Caryophyllales	Caryophyllaceae	Silene	Silene acaulis		SPECIES	GL	Torssukatak.		PRESENT		2e7df380-8356-4533-bcb3-5459e23c794e									1962-08-24	24	8	1962	5384754	5384754	PRESERVED_SPECIMEN	C	NHMD792331	2089			CC_BY_4_0		Hansen et al., Kjeld			2024-07-23 14:39:44	StillImage
Silene acaulis (L.) Jacq.	Silene acaulis (L.) Jacq.	Silene acaulis		4112686455	NHMD	0d1f9cee-7cb7-4d3a-a8c4-d2ca6edcd23b	5737c812-b2c1-4cf9-be00-e15947305be7	Plantae	Tracheophyta	Magnoliopsida	Caryophyllales	Caryophyllaceae	Silene	Silene acaulis		SPECIES	GL	Lichtenfels.		PRESENT		2e7df380-8356-4533-bcb3-5459e23c794e									1855			1855	5384754	5384754	PRESERVED_SPECIMEN	C	NHMD792017	3			CC_BY_4_0		Tietzen, Mission			2024-07-23 14:39:44	StillImage
Silene acaulis (L.) Jacq.	Silene acaulis (L.) Jacq.	Silene acaulis		3760465028	NHMD	0d1f9cee-7cb7-4d3a-a8c4-d2ca6edcd23b	5e3915f5-7610-4a7f-afec-dde9bb8e608a	Plantae	Tracheophyta	Magnoliopsida	Caryophyllales	Caryophyllaceae	Silene	Silene acaulis		SPECIES	GL	Fiskenæsset, distr.: Sioralik, Alánglordlia.		PRESENT		2e7df380-8356-4533-bcb3-5459e23c794e									1972-08-07	7	8	1972	5384754	5384754	PRESERVED_SPECIMEN	C	NHMD823235	G.B.U.4833			CC_BY_4_0		Andersen,, Henrik			2024-07-23 14:39:44	StillImage
Silene acaulis (L.) Jacq.	Silene acaulis (L.) Jacq.	Silene acaulis		4112685507	NHMD	0d1f9cee-7cb7-4d3a-a8c4-d2ca6edcd23b	5f3cd622-7363-4f8f-a15d-d54b26c86d10	Plantae	Tracheophyta	Magnoliopsida	Caryophyllales	Caryophyllaceae	Silene	Silene acaulis		SPECIES	GL	Frederikshaab.		PRESENT		2e7df380-8356-4533-bcb3-5459e23c794e													5384754	5384754	PRESERVED_SPECIMEN	C	NHMD1196918				CC_BY_4_0		Rink, H.			2024-07-23 14:39:44	StillImage
Silene acaulis (L.) Jacq.	Silene acaulis (L.) Jacq.	Silene acaulis		4112686607	NHMD	0d1f9cee-7cb7-4d3a-a8c4-d2ca6edcd23b	6507a645-12c4-48ad-8f96-34d5f31015fb	Plantae	Tracheophyta	Magnoliopsida	Caryophyllales	Caryophyllaceae	Silene	Silene acaulis		SPECIES	GL	East Greenland. Skærfjord: Cape Amelie.- S. exp. mountain slope ("Sydberg").		PRESENT		2e7df380-8356-4533-bcb3-5459e23c794e									1933-08-13	13	8	1933	5384754	5384754	PRESERVED_SPECIMEN	C	NHMD823130	2770			CC_BY_4_0		Sørensen, Thorvald			2024-07-23 14:39:44	StillImage
Silene acaulis (L.) Jacq.	Silene acaulis (L.) Jacq.	Silene acaulis		3990406713	NHMD	0d1f9cee-7cb7-4d3a-a8c4-d2ca6edcd23b	656e7910-21b6-4a5a-ac5b-8226970168b5	Plantae	Tracheophyta	Magnoliopsida	Caryophyllales	Caryophyllaceae	Silene	Silene acaulis		SPECIES	GL	Qingua Valley.		PRESENT		2e7df380-8356-4533-bcb3-5459e23c794e									1964-07-08	8	7	1964	5384754	5384754	PRESERVED_SPECIMEN	C	NHMD792167	64-159			CC_BY_4_0		Hansen et al., Carlo			2024-07-23 14:39:44	StillImage
Silene acaulis (L.) Jacq.	Silene acaulis (L.) Jacq.	Silene acaulis		3760463122	NHMD	0d1f9cee-7cb7-4d3a-a8c4-d2ca6edcd23b	6ac45285-a89a-4506-b161-3c0ab37cfaa2	Plantae	Tracheophyta	Magnoliopsida	Caryophyllales	Caryophyllaceae	Silene	Silene acaulis		SPECIES	GL	Sydostbugten, E of Qarajaq at point 516.		PRESENT		2e7df380-8356-4533-bcb3-5459e23c794e									1981-07-17	17	7	1981	5384754	5384754	PRESERVED_SPECIMEN	C	NHMD823361	1600			CC_BY_4_0		Møller,, Minna			2024-07-23 14:39:45	StillImage
Silene acaulis (L.) Jacq.	Silene acaulis (L.) Jacq.	Silene acaulis		3760459670	NHMD	0d1f9cee-7cb7-4d3a-a8c4-d2ca6edcd23b	6be5465e-110f-4854-9d56-6013594e22e3	Plantae	Tracheophyta	Magnoliopsida	Caryophyllales	Caryophyllaceae	Silene	Silene acaulis		SPECIES	GL	W. Greenland, E of Søndre Isortoq. Amitsuatsiaq.		PRESENT		2e7df380-8356-4533-bcb3-5459e23c794e									1979-07-13	13	7	1979	5384754	5384754	PRESERVED_SPECIMEN	C	NHMD823324	1590			CC_BY_4_0		Holt,, Sune			2024-07-23 14:39:45	StillImage
Silene acaulis (L.) Jacq.	Silene acaulis (L.) Jacq.	Silene acaulis		3353506586	NHMD	0d1f9cee-7cb7-4d3a-a8c4-d2ca6edcd23b	75e39c02-9948-47bb-8504-1ae312f80317	Plantae	Tracheophyta	Magnoliopsida	Caryophyllales	Caryophyllaceae	Silene	Silene acaulis		SPECIES	GL	NW Greenland. Upernavik.		PRESENT		2e7df380-8356-4533-bcb3-5459e23c794e									1948-07-26	26	7	1948	5384754	5384754	PRESERVED_SPECIMEN	C	NHMD823059	9373			CC_BY_4_0					2024-07-23 14:39:45	StillImage	MULTIMEDIA_URI_INVALID
Silene acaulis (L.) Jacq.	Silene acaulis (L.) Jacq.	Silene acaulis		4112684769	NHMD	0d1f9cee-7cb7-4d3a-a8c4-d2ca6edcd23b	76080a18-6b6d-4713-85e7-99d0d28184a5	Plantae	Tracheophyta	Magnoliopsida	Caryophyllales	Caryophyllaceae	Silene	Silene acaulis		SPECIES	GL	East Greenland. Werner Bjerge mountain S of the Lomsö Pas. No. Loc.: 14.		PRESENT		2e7df380-8356-4533-bcb3-5459e23c794e									1991-07-26	26	7	1991	5384754	5384754	PRESERVED_SPECIMEN	C	NHMD822890	201			CC_BY_4_0		Schwarzenbach, Fritz			2024-07-23 14:39:45	StillImage
Silene acaulis (L.) Jacq.	Silene acaulis (L.) Jacq.	Silene acaulis		3990380467	NHMD	0d1f9cee-7cb7-4d3a-a8c4-d2ca6edcd23b	811f866d-075a-46cb-b94a-ecf3b8c481c4	Plantae	Tracheophyta	Magnoliopsida	Caryophyllales	Caryophyllaceae	Silene	Silene acaulis		SPECIES	GL	Igaliko Fjord: Iterdlaq.		PRESENT		2e7df380-8356-4533-bcb3-5459e23c794e									1962-07-30	30	7	1962	5384754	5384754	PRESERVED_SPECIMEN	C	NHMD792348	1414			CC_BY_4_0		Hansen et al., Kjeld			2024-07-23 14:39:45	StillImage
Silene acaulis (L.) Jacq.	Silene acaulis (L.) Jacq.	Silene acaulis		3990405513	NHMD	0d1f9cee-7cb7-4d3a-a8c4-d2ca6edcd23b	8165b855-3c05-4ea1-a3e8-92318de36e4c	Plantae	Tracheophyta	Magnoliopsida	Caryophyllales	Caryophyllaceae	Silene	Silene acaulis		SPECIES	GL	Amitsuarssuk.		PRESENT		2e7df380-8356-4533-bcb3-5459e23c794e									1967-08-08	8	8	1967	5384754	5384754	PRESERVED_SPECIMEN	C	NHMD792190	67-432			CC_BY_4_0		Hansen et al., Carlo			2024-07-23 14:39:45	StillImage
Silene acaulis (L.) Jacq.	Silene acaulis (L.) Jacq.	Silene acaulis		3760467291	NHMD	0d1f9cee-7cb7-4d3a-a8c4-d2ca6edcd23b	84498364-52d8-4faa-9e10-6cfd7a422cd0	Plantae	Tracheophyta	Magnoliopsida	Caryophyllales	Caryophyllaceae	Silene	Silene acaulis		SPECIES	GL	Jameson Land, Umingmakbjerg, S-slope.		PRESENT		2e7df380-8356-4533-bcb3-5459e23c794e									1985-07-27	27	7	1985	5384754	5384754	PRESERVED_SPECIMEN	C	NHMD822877	85-399			CC_BY_4_0		Fredskild, Bent			2024-07-23 14:39:45	StillImage
Silene acaulis (L.) Jacq.	Silene acaulis (L.) Jacq.	Silene acaulis		3990399530	NHMD	0d1f9cee-7cb7-4d3a-a8c4-d2ca6edcd23b	85aba48e-413d-4758-a8a2-bd0e82fb5ceb	Plantae	Tracheophyta	Magnoliopsida	Caryophyllales	Caryophyllaceae	Silene	Silene acaulis		SPECIES	GL	Fiskenæsset distr.: Eqaluit, Bjørnesund.		PRESENT		2e7df380-8356-4533-bcb3-5459e23c794e									1971-08-18	18	8	1971	5384754	5384754	PRESERVED_SPECIMEN	C	NHMD792171	G.B.U. 2493			CC_BY_4_0		Andersen et al., Henrik			2024-07-23 14:39:45	StillImage
Silene acaulis (L.) Jacq.	Silene acaulis (L.) Jacq.	Silene acaulis		4112686037	NHMD	0d1f9cee-7cb7-4d3a-a8c4-d2ca6edcd23b	8b56694a-e4da-4ec6-bae4-ef0de9668824	Plantae	Tracheophyta	Magnoliopsida	Caryophyllales	Caryophyllaceae	Silene	Silene acaulis		SPECIES	GL	Sydøst-Grønland. Tingmiarmît.		PRESENT		2e7df380-8356-4533-bcb3-5459e23c794e									1931			1931	5384754	5384754	PRESERVED_SPECIMEN	C	NHMD1196904				CC_BY_4_0		Rasmussen, Knud			2024-07-23 14:39:45	StillImage
Silene acaulis (L.) Jacq.	Silene acaulis (L.) Jacq.	Silene acaulis		4112685058	NHMD	0d1f9cee-7cb7-4d3a-a8c4-d2ca6edcd23b	8b64b42b-f255-4e6c-957e-20c0ebe3445c	Plantae	Tracheophyta	Magnoliopsida	Caryophyllales	Caryophyllaceae	Silene	Silene acaulis		SPECIES	GL	In locis glareosis af Qeqertarssuatsiaq nad Sermesoc*.		PRESENT		2e7df380-8356-4533-bcb3-5459e23c794e									1828-07-06	6	7	1828	5384754	5384754	PRESERVED_SPECIMEN	C	NHMD1196917				CC_BY_4_0		Prikket, J.			2024-07-23 14:39:45	StillImage
Silene acaulis (L.) Jacq.	Silene acaulis (L.) Jacq.	Silene acaulis		3990389679	NHMD	0d1f9cee-7cb7-4d3a-a8c4-d2ca6edcd23b	8d93622c-a7c0-412c-851b-f801cf809df5	Plantae	Tracheophyta	Magnoliopsida	Caryophyllales	Caryophyllaceae	Silene	Silene acaulis		SPECIES	GL	Tunugdliarfik: Ilua.		PRESENT		2e7df380-8356-4533-bcb3-5459e23c794e									1962-06-15	15	6	1962	5384754	5384754	PRESERVED_SPECIMEN	C	NHMD792328	115			CC_BY_4_0		Petersen, P.			2024-07-23 14:39:45	StillImage
Silene acaulis (L.) Jacq.	Silene acaulis (L.) Jacq.	Silene acaulis		3760460000	NHMD	0d1f9cee-7cb7-4d3a-a8c4-d2ca6edcd23b	91b5d291-e710-4caf-8ec9-d840b9f0a99c	Plantae	Tracheophyta	Magnoliopsida	Caryophyllales	Caryophyllaceae	Silene	Silene acaulis		SPECIES	GL	Tasiussakasik.		PRESENT		2e7df380-8356-4533-bcb3-5459e23c794e									1965-08-03	3	8	1965	5384754	5384754	PRESERVED_SPECIMEN	C	NHMD823321	65-182			CC_BY_4_0		Johansen,, Johs.			2024-07-23 14:39:45	StillImage
Silene acaulis (L.) Jacq.	Silene acaulis (L.) Jacq.	Silene acaulis		3990404193	NHMD	0d1f9cee-7cb7-4d3a-a8c4-d2ca6edcd23b	922f3bb4-a4eb-494a-972b-651ab155166e	Plantae	Tracheophyta	Magnoliopsida	Caryophyllales	Caryophyllaceae	Silene	Silene acaulis		SPECIES	GL	Pamiagdluk: Kûngmiut.		PRESENT		2e7df380-8356-4533-bcb3-5459e23c794e									1967-07-02	2	7	1967	5384754	5384754	PRESERVED_SPECIMEN	C	NHMD792339	67-955			CC_BY_4_0		Hansen et al., Carlo			2024-07-23 14:39:45	StillImage
Silene acaulis (L.) Jacq.	Silene acaulis (L.) Jacq.	Silene acaulis		3760457935	NHMD	0d1f9cee-7cb7-4d3a-a8c4-d2ca6edcd23b	955ee72a-e4a4-443d-b1ce-b0accc861e43	Plantae	Tracheophyta	Magnoliopsida	Caryophyllales	Caryophyllaceae	Silene	Silene acaulis		SPECIES	GL	Between Pingo and Aputitôq.		PRESENT		2e7df380-8356-4533-bcb3-5459e23c794e									1973-08-11	11	8	1973	5384754	5384754	PRESERVED_SPECIMEN	C	NHMD823238	5382			CC_BY_4_0		Fredskild, Bent			2024-07-23 14:39:45	StillImage
Silene acaulis (L.) Jacq.	Silene acaulis (L.) Jacq.	Silene acaulis		3990401039	NHMD	0d1f9cee-7cb7-4d3a-a8c4-d2ca6edcd23b	9570455d-7ee6-4b08-99e3-312ebb0ce29f	Plantae	Tracheophyta	Magnoliopsida	Caryophyllales	Caryophyllaceae	Silene	Silene acaulis		SPECIES	GL	Nordbosø, Johan Dahl Land.		PRESENT		2e7df380-8356-4533-bcb3-5459e23c794e									1979-08-06	6	8	1979	5384754	5384754	PRESERVED_SPECIMEN	C	NHMD792350	64			CC_BY_4_0		Beck et al., P.O.			2024-07-23 14:39:45	StillImage
Silene acaulis (L.) Jacq.	Silene acaulis (L.) Jacq.	Silene acaulis		4112694327	NHMD	0d1f9cee-7cb7-4d3a-a8c4-d2ca6edcd23b	9a9c7d7a-db49-41ac-a309-40b38bb3b35f	Plantae	Tracheophyta	Magnoliopsida	Caryophyllales	Caryophyllaceae	Silene	Silene acaulis		SPECIES	GL	V. Grónl. Kugdlugiak.		PRESENT		2e7df380-8356-4533-bcb3-5459e23c794e									1885-06-23	23	6	1885	5384754	5384754	PRESERVED_SPECIMEN	C	NHMD822830				CC_BY_4_0		Hansen, S.			2024-07-23 14:39:45	StillImage
Silene acaulis (L.) Jacq.	Silene acaulis (L.) Jacq.	Silene acaulis		3760467756	NHMD	0d1f9cee-7cb7-4d3a-a8c4-d2ca6edcd23b	9abad751-8611-4e2d-a8eb-b4de00408279	Plantae	Tracheophyta	Magnoliopsida	Caryophyllales	Caryophyllaceae	Silene	Silene acaulis		SPECIES	GL	West Greenland, Nunaqarfia.		PRESENT		2e7df380-8356-4533-bcb3-5459e23c794e									1988-07-01	1	7	1988	5384754	5384754	PRESERVED_SPECIMEN	C	NHMD792014				CC_BY_4_0		Nielsen,, S.			2024-07-23 14:39:45	StillImage
Silene acaulis (L.) Jacq.	Silene acaulis (L.) Jacq.	Silene acaulis		4112686240	NHMD	0d1f9cee-7cb7-4d3a-a8c4-d2ca6edcd23b	9ac0c34a-de41-4471-b91c-abe1c0ba9924	Plantae	Tracheophyta	Magnoliopsida	Caryophyllales	Caryophyllaceae	Silene	Silene acaulis		SPECIES	GL	Sydøst-Grønland. Top af Bjerg v. Blomsterdal. Angunknown:covered.		PRESENT		2e7df380-8356-4533-bcb3-5459e23c794e									1933-09-16	16	9	1933	5384754	5384754	PRESERVED_SPECIMEN	C	NHMD1196876	356			CC_BY_4_0		Bøgvad, Richard			2024-07-23 14:39:45	StillImage
Silene acaulis (L.) Jacq.	Silene acaulis (L.) Jacq.	Silene acaulis		4112696316	NHMD	0d1f9cee-7cb7-4d3a-a8c4-d2ca6edcd23b	9e1f77f6-7f97-46a5-87db-f726fdd62318	Plantae	Tracheophyta	Magnoliopsida	Caryophyllales	Caryophyllaceae	Silene	Silene acaulis		SPECIES	GL	Northeast Greenland. Hertugen af Orleans Land, Nørre Mellemland.		PRESENT		2e7df380-8356-4533-bcb3-5459e23c794e									1989-06-23	23	6	1989	5384754	5384754	PRESERVED_SPECIMEN	C	NHMD822999				CC_BY_4_0		Boertmann, David			2024-07-23 14:39:45	StillImage
Silene acaulis (L.) Jacq.	Silene acaulis (L.) Jacq.	Silene acaulis		4112693409	NHMD	0d1f9cee-7cb7-4d3a-a8c4-d2ca6edcd23b	a59a21b8-315f-476a-a6b0-546870025b9a	Plantae	Tracheophyta	Magnoliopsida	Caryophyllales	Caryophyllaceae	Silene	Silene acaulis		SPECIES	GL	V. Gr. N. pr Ujaragssuit i den nordligtete* af Godthaabs Fjord.		PRESENT		2e7df380-8356-4533-bcb3-5459e23c794e									1885-08-16	16	8	1885	5384754	5384754	PRESERVED_SPECIMEN	C	NHMD1196888				CC_BY_4_0		Hansen, S.			2024-07-23 14:39:45	StillImage
Silene acaulis (L.) Jacq.	Silene acaulis (L.) Jacq.	Silene acaulis		3990402583	NHMD	0d1f9cee-7cb7-4d3a-a8c4-d2ca6edcd23b	a6917467-ae08-4119-b7ff-361a89590027	Plantae	Tracheophyta	Magnoliopsida	Caryophyllales	Caryophyllaceae	Silene	Silene acaulis		SPECIES	GL	Tunugdliarfik, near Rosenvinge's plantation.		PRESENT		2e7df380-8356-4533-bcb3-5459e23c794e									1953-06-10	10	6	1953	5384754	5384754	PRESERVED_SPECIMEN	C	NHMD792197	2368			CC_BY_4_0		Grøntved, Johannes			2024-07-23 14:39:45	StillImage
Silene acaulis (L.) Jacq.	Silene acaulis (L.) Jacq.	Silene acaulis		3353507102	NHMD	0d1f9cee-7cb7-4d3a-a8c4-d2ca6edcd23b	ab4fc2e6-fda2-4b07-85b5-3ac454d511e7	Plantae	Tracheophyta	Magnoliopsida	Caryophyllales	Caryophyllaceae	Silene	Silene acaulis		SPECIES	GL	Melville Bugt, N.E. Balle Ø.		PRESENT		2e7df380-8356-4533-bcb3-5459e23c794e									1979-07-14	14	7	1979	5384754	5384754	PRESERVED_SPECIMEN	C	NHMD823081	67			CC_BY_4_0					2024-07-23 14:39:45	StillImage	MULTIMEDIA_URI_INVALID
Silene acaulis (L.) Jacq.	Silene acaulis (L.) Jacq.	Silene acaulis		4112693515	NHMD	0d1f9cee-7cb7-4d3a-a8c4-d2ca6edcd23b	ad6b3824-04d1-463d-91d8-acef521fa7d3	Plantae	Tracheophyta	Magnoliopsida	Caryophyllales	Caryophyllaceae	Silene	Silene acaulis		SPECIES	GL	Groenlandiam orientalem. Scoresby Sund - pr. Røde Ø.		PRESENT		2e7df380-8356-4533-bcb3-5459e23c794e									1891-08-16	16	8	1891	5384754	5384754	PRESERVED_SPECIMEN	C	NHMD823014				CC_BY_4_0		Hartz, N.			2024-07-23 14:39:45	StillImage
Silene acaulis (L.) Jacq.	Silene acaulis (L.) Jacq.	Silene acaulis		4112691501	NHMD	0d1f9cee-7cb7-4d3a-a8c4-d2ca6edcd23b	ae7547d0-3b00-4548-b7c9-fbdb7aac2176	Plantae	Tracheophyta	Magnoliopsida	Caryophyllales	Caryophyllaceae	Silene	Silene acaulis		SPECIES	GL	Groenlandia bor.-orient.: Danmarks Havn.		PRESENT		2e7df380-8356-4533-bcb3-5459e23c794e									1908-07-12	12	7	1908	5384754	5384754	PRESERVED_SPECIMEN	C	NHMD823131				CC_BY_4_0		Lundager, Andr.			2024-07-23 14:39:45	StillImage
Silene acaulis (L.) Jacq.	Silene acaulis (L.) Jacq.	Silene acaulis		4112691538	NHMD	0d1f9cee-7cb7-4d3a-a8c4-d2ca6edcd23b	b15765d0-cf3a-41ab-82b5-95131b15f719	Plantae	Tracheophyta	Magnoliopsida	Caryophyllales	Caryophyllaceae	Silene	Silene acaulis		SPECIES	GL	Groenl. occ. Nye Havn paa Sardlia Øen Melville Bugten.		PRESENT		2e7df380-8356-4533-bcb3-5459e23c794e									1931-07-23	23	7	1931	5384754	5384754	PRESERVED_SPECIMEN	C	NHMD823230				CC_BY_4_0		Johansen, Fritz			2024-07-23 14:39:45	StillImage
Silene acaulis (L.) Jacq.	Silene acaulis (L.) Jacq.	Silene acaulis		3760466943	NHMD	0d1f9cee-7cb7-4d3a-a8c4-d2ca6edcd23b	b7f8c1fd-590a-4a97-b0ca-46f96d5d2355	Plantae	Tracheophyta	Magnoliopsida	Caryophyllales	Caryophyllaceae	Silene	Silene acaulis		SPECIES	GL	Head of Søndre Isortoq, Pingo.		PRESENT		2e7df380-8356-4533-bcb3-5459e23c794e									1977-07-10	10	7	1977	5384754	5384754	PRESERVED_SPECIMEN	C	NHMD823306	84			CC_BY_4_0		Holt,, Sune			2024-07-23 14:39:45	StillImage
Silene acaulis (L.) Jacq.	Silene acaulis (L.) Jacq.	Silene acaulis		4112693690	NHMD	0d1f9cee-7cb7-4d3a-a8c4-d2ca6edcd23b	ba2a3482-bf12-40ec-8dfc-73b51cdef2cf	Plantae	Tracheophyta	Magnoliopsida	Caryophyllales	Caryophyllaceae	Silene	Silene acaulis		SPECIES	GL	Vestsiden af Loch Fynes Bund.		PRESENT		2e7df380-8356-4533-bcb3-5459e23c794e									1929-08-03	3	8	1929	5384754	5384754	PRESERVED_SPECIMEN	C	NHMD822938	191			CC_BY_4_0		Seidenfaden, Gunnar			2024-07-23 14:39:45	StillImage
Silene acaulis (L.) Jacq.	Silene acaulis (L.) Jacq.	Silene acaulis		4112693753	NHMD	0d1f9cee-7cb7-4d3a-a8c4-d2ca6edcd23b	bef5d44a-5edc-4305-ab4b-db32f1c93ef7	Plantae	Tracheophyta	Magnoliopsida	Caryophyllales	Caryophyllaceae	Silene	Silene acaulis		SPECIES	GL	In locis irrigatis tum ad pedes cum ad latera alpium, distr. Colon. Umanak.		PRESENT		2e7df380-8356-4533-bcb3-5459e23c794e									1834-07		7	1834	5384754	5384754	PRESERVED_SPECIMEN	C	NHMD1196913				CC_BY_4_0		Vahl, J.			2024-07-23 14:39:45	StillImage
Silene acaulis (L.) Jacq.	Silene acaulis (L.) Jacq.	Silene acaulis		4112696772	NHMD	0d1f9cee-7cb7-4d3a-a8c4-d2ca6edcd23b	bf052aed-cf1e-4149-89a6-e7b8bb2fbf8f	Plantae	Tracheophyta	Magnoliopsida	Caryophyllales	Caryophyllaceae	Silene	Silene acaulis		SPECIES	GL	Grandjeanfjord: Mågenæs.		PRESENT		2e7df380-8356-4533-bcb3-5459e23c794e									1956-08-15	15	8	1956	5384754	5384754	PRESERVED_SPECIMEN	C	NHMD1196944				CC_BY_4_0		Schwarzenbach, Fritz			2024-07-23 14:39:45	StillImage
Silene acaulis (L.) Jacq.	Silene acaulis (L.) Jacq.	Silene acaulis		3760464611	NHMD	0d1f9cee-7cb7-4d3a-a8c4-d2ca6edcd23b	bf72efdb-396c-466b-ad46-9cebef0edc3a	Plantae	Tracheophyta	Magnoliopsida	Caryophyllales	Caryophyllaceae	Silene	Silene acaulis		SPECIES	GL	Westgreenland, Kitdlerssuaq.		PRESENT		2e7df380-8356-4533-bcb3-5459e23c794e									1987-07-09	9	7	1987	5384754	5384754	PRESERVED_SPECIMEN	C	NHMD823251				CC_BY_4_0		Frich,, Poul			2024-07-23 14:39:45	StillImage
Silene acaulis (L.) Jacq.	Silene acaulis (L.) Jacq.	Silene acaulis		3760460373	NHMD	0d1f9cee-7cb7-4d3a-a8c4-d2ca6edcd23b	c72a9ce4-e7af-4310-a115-65d467b05129	Plantae	Tracheophyta	Magnoliopsida	Caryophyllales	Caryophyllaceae	Silene	Silene acaulis		SPECIES	GL	East Greenland. Angmagssalik district, Cassiopefjeld, E side of.		PRESENT		2e7df380-8356-4533-bcb3-5459e23c794e									1979-07-30	30	7	1979	5384754	5384754	PRESERVED_SPECIMEN	C	NHMD822575	123			CC_BY_4_0		Rode,, Bjarne			2024-07-23 14:39:45	StillImage
Silene acaulis (L.) Jacq.	Silene acaulis (L.) Jacq.	Silene acaulis		4112691815	NHMD	0d1f9cee-7cb7-4d3a-a8c4-d2ca6edcd23b	c87025b1-a6e0-4409-b728-d1b179b445b3	Plantae	Tracheophyta	Magnoliopsida	Caryophyllales	Caryophyllaceae	Silene	Silene acaulis		SPECIES	GL	Godhavn.		PRESENT		2e7df380-8356-4533-bcb3-5459e23c794e									1869			1869	5384754	5384754	PRESERVED_SPECIMEN	C	NHMD1196866				CC_BY_4_0		Freuchen, Fr.*			2024-07-23 14:39:45	StillImage
Silene acaulis (L.) Jacq.	Silene acaulis (L.) Jacq.	Silene acaulis		4112693915	NHMD	0d1f9cee-7cb7-4d3a-a8c4-d2ca6edcd23b	cd0dce6c-fd92-4c9a-85e3-4f1552bea7ef	Plantae	Tracheophyta	Magnoliopsida	Caryophyllales	Caryophyllaceae	Silene	Silene acaulis		SPECIES	GL	Nordsiden af Moskusoksefjordens Bund.		PRESENT		2e7df380-8356-4533-bcb3-5459e23c794e									1929-08-15	15	8	1929	5384754	5384754	PRESERVED_SPECIMEN	C	NHMD1196947	283			CC_BY_4_0		Seidenfaden, Gunnar			2024-07-23 14:39:45	StillImage
Silene acaulis (L.) Jacq.	Silene acaulis (L.) Jacq.	Silene acaulis		3990373944	NHMD	0d1f9cee-7cb7-4d3a-a8c4-d2ca6edcd23b	d412366b-5a6d-41ca-98b3-f048edeed44f	Plantae	Tracheophyta	Magnoliopsida	Caryophyllales	Caryophyllaceae	Silene	Silene acaulis		SPECIES	GL	Ûnartoq Fjord.		PRESENT		2e7df380-8356-4533-bcb3-5459e23c794e									1962-08-15	15	8	1962	5384754	5384754	PRESERVED_SPECIMEN	C	NHMD792349	1887			CC_BY_4_0		Hansen et al., Kjeld			2024-07-23 14:39:45	StillImage
Silene acaulis (L.) Jacq.	Silene acaulis (L.) Jacq.	Silene acaulis		3760459418	NHMD	0d1f9cee-7cb7-4d3a-a8c4-d2ca6edcd23b	d4a806f3-ac00-4d0e-8e70-afb2a2ba49f9	Plantae	Tracheophyta	Magnoliopsida	Caryophyllales	Caryophyllaceae	Silene	Silene acaulis		SPECIES	GL	Angmagssalik distr: Ikâsaulaq.		PRESENT		2e7df380-8356-4533-bcb3-5459e23c794e									1970-07-10	10	7	1970	5384754	5384754	PRESERVED_SPECIMEN	C	NHMD822555	G.B.U. 2			CC_BY_4_0		Astrup,, Mette			2024-07-23 14:39:45	StillImage
Silene acaulis (L.) Jacq.	Silene acaulis (L.) Jacq.	Silene acaulis		3760465194	NHMD	0d1f9cee-7cb7-4d3a-a8c4-d2ca6edcd23b	d9263ad3-cfff-4829-b8bd-2d187373e08b	Plantae	Tracheophyta	Magnoliopsida	Caryophyllales	Caryophyllaceae	Silene	Silene acaulis		SPECIES	GL	Kong Oscars Fjord, S. of Mestersvig airstrip.		PRESENT		2e7df380-8356-4533-bcb3-5459e23c794e									1982-08-23	23	8	1982	5384754	5384754	PRESERVED_SPECIMEN	C	NHMD823024	1531			CC_BY_4_0		Bay, Christian			2024-07-23 14:39:46	StillImage
Silene acaulis (L.) Jacq.	Silene acaulis (L.) Jacq.	Silene acaulis		3990388536	NHMD	0d1f9cee-7cb7-4d3a-a8c4-d2ca6edcd23b	da53a8f2-80b3-4472-a90d-3ceee430cda0	Plantae	Tracheophyta	Magnoliopsida	Caryophyllales	Caryophyllaceae	Silene	Silene acaulis		SPECIES	GL	Fiskenæsset distr.: Majoraríssap ilua, at the northeast end of the lake.		PRESENT		2e7df380-8356-4533-bcb3-5459e23c794e									1971-08-03	3	8	1971	5384754	5384754	PRESERVED_SPECIMEN	C	NHMD792175	G.B.U. 2981			CC_BY_4_0		Andersen et al., Henrik			2024-07-23 14:39:46	StillImage
Silene acaulis (L.) Jacq.	Silene acaulis (L.) Jacq.	Silene acaulis		3990380385	NHMD	0d1f9cee-7cb7-4d3a-a8c4-d2ca6edcd23b	dd2afee2-4d84-4cd4-b50b-bcb4fae7163c	Plantae	Tracheophyta	Magnoliopsida	Caryophyllales	Caryophyllaceae	Silene	Silene acaulis		SPECIES	GL	Border of Inland Ice north of Sermilik.		PRESENT		2e7df380-8356-4533-bcb3-5459e23c794e									1966-07-25	25	7	1966	5384754	5384754	PRESERVED_SPECIMEN	C	NHMD792024	66-2899			CC_BY_4_0		Jørgensen et al., Lise			2024-07-23 14:39:46	StillImage
Silene acaulis (L.) Jacq.	Silene acaulis (L.) Jacq.	Silene acaulis		4112692145	NHMD	0d1f9cee-7cb7-4d3a-a8c4-d2ca6edcd23b	e3c32f6d-2143-45e3-9297-752fcddfb069	Plantae	Tracheophyta	Magnoliopsida	Caryophyllales	Caryophyllaceae	Silene	Silene acaulis		SPECIES	GL	East Greenland. Gaaseland, Hjørnedal, middle part. No.Loc.: 940201.		PRESENT		2e7df380-8356-4533-bcb3-5459e23c794e									1994-07-17	17	7	1994	5384754	5384754	PRESERVED_SPECIMEN	C	NHMD823037	4102			CC_BY_4_0		Schwarzenbach, Fritz			2024-07-23 14:39:46	StillImage
Silene acaulis (L.) Jacq.	Silene acaulis (L.) Jacq.	Silene acaulis		3990389908	NHMD	0d1f9cee-7cb7-4d3a-a8c4-d2ca6edcd23b	efddd21d-23cd-45f2-8abb-32eef1bf6f8b	Plantae	Tracheophyta	Magnoliopsida	Caryophyllales	Caryophyllaceae	Silene	Silene acaulis		SPECIES	GL	Feruhat*. 200 ,.o.h. Grønnedal.		PRESENT		2e7df380-8356-4533-bcb3-5459e23c794e													5384754	5384754	PRESERVED_SPECIMEN	C	NHMD792032				CC_BY_4_0					2024-07-23 14:39:46	StillImage
Silene acaulis (L.) Jacq.	Silene acaulis (L.) Jacq.	Silene acaulis		3760461899	NHMD	0d1f9cee-7cb7-4d3a-a8c4-d2ca6edcd23b	fabdfacd-7aae-43fe-9023-155540eca66d	Plantae	Tracheophyta	Magnoliopsida	Caryophyllales	Caryophyllaceae	Silene	Silene acaulis		SPECIES	GL	Kangigdlivik.		PRESENT		2e7df380-8356-4533-bcb3-5459e23c794e									1968-07-23	23	7	1968	5384754	5384754	PRESERVED_SPECIMEN	C	NHMD792012	68-1999			CC_BY_4_0		Øllgaard,, Benjamin			2024-07-23 14:39:46	StillImage
Silene acaulis (L.) Jacq.	Silene acaulis (L.) Jacq.	Silene acaulis	(L.) Jacq.	2452313456	US	821cc27a-e3bb-4bc5-ac34-89ada245069d	http://n2t.net/ark:/65665/3b9d46822-0a27-4cad-9233-b0a8b928384d	Plantae	Tracheophyta	Magnoliopsida	Caryophyllales	Caryophyllaceae	Silene	Silene acaulis		SPECIES	GL	Sabine-Insel.		PRESENT	1	bc092ff0-02e4-11dc-991f-b8a03c50a862													5384754	5384754	PRESERVED_SPECIMEN	US	US 8754	s.n.			CC0_1_0		Zweite Deutsche Nordpol-Expedition			2024-11-02 12:37:26	StillImage	OCCURRENCE_STATUS_INFERRED_FROM_INDIVIDUAL_COUNT;RECORDED_DATE_MISMATCH
Silene acaulis (L.) Jacq.	Silene acaulis (L.) Jacq.	Silene acaulis	(L.) Jacq.	2452239601	US	821cc27a-e3bb-4bc5-ac34-89ada245069d	http://n2t.net/ark:/65665/333668c2b-0e07-4fe3-8dd2-7c7911e71cf9	Plantae	Tracheophyta	Magnoliopsida	Caryophyllales	Caryophyllaceae	Silene	Silene acaulis		SPECIES	GL	Thule, N. W. Greenland. Region of North Star Bay. Crockerland [unsure placement]		PRESENT	1	bc092ff0-02e4-11dc-991f-b8a03c50a862	76.5	-68.83							1914-06-17	17	6	1914	5384754	5384754	PRESERVED_SPECIMEN	US	US 1604245	314			CC0_1_0		W. Ekblaw			2024-11-02 12:38:20	StillImage	OCCURRENCE_STATUS_INFERRED_FROM_INDIVIDUAL_COUNT;GEODETIC_DATUM_ASSUMED_WGS84
Silene acaulis (L.) Jacq.	Silene acaulis (L.) Jacq.	Silene acaulis (L.) Jacq.	(L.) Jacq.	2516960732		15f819bd-6612-4447-854b-14d12ee1022d	https://data.biodiversitydata.nl/naturalis/specimen/U.1193577	Plantae	Tracheophyta	Magnoliopsida	Caryophyllales	Caryophyllaceae	Silene	Silene acaulis		SPECIES	GL	Flora Groenlandica. Blomsterdalen, Angmagssalik, S.E. coast.		PRESENT		396d5f30-dea9-11db-8ab4-b8a03c50a862									1966-07-05	5	7	1966	5384754	5384754	PRESERVED_SPECIMEN	Botany	U.1193577	Daniëls, FJA; Hooft, JJ; Molenaar, JG de 111			CC0_1_0	Naturalis Biodiversity Center	Daniëls FJA; Hooft JJ; Molenaar JG de			2024-11-01 10:27:46	StillImage
Silene acaulis (L.) Jacq.	Silene acaulis (L.) Jacq.	Silene acaulis (L.) Jacq.	(L.) Jacq.	2514003230		15f819bd-6612-4447-854b-14d12ee1022d	https://data.biodiversitydata.nl/naturalis/specimen/L.1711794	Plantae	Tracheophyta	Magnoliopsida	Caryophyllales	Caryophyllaceae	Silene	Silene acaulis		SPECIES	GL	Scoresbysemd O. Groenland.		PRESENT		396d5f30-dea9-11db-8ab4-b8a03c50a862									1932-07-01/1932-07-31		7	1932	5384754	5384754	PRESERVED_SPECIMEN	Botany	L.1711794	Tinbergen, N S 3			CC0_1_0	Naturalis Biodiversity Center	Tinbergen N			2024-11-01 10:26:59	StillImage
Silene acaulis (L.) Jacq.	Silene acaulis (L.) Jacq.	Silene acaulis (L.) Jacq.	(L.) Jacq.	2516042950		15f819bd-6612-4447-854b-14d12ee1022d	https://data.biodiversitydata.nl/naturalis/specimen/WAG.1397378	Plantae	Tracheophyta	Magnoliopsida	Caryophyllales	Caryophyllaceae	Silene	Silene acaulis		SPECIES	GL	Nunarsuak. Lat. approx.		PRESENT		396d5f30-dea9-11db-8ab4-b8a03c50a862	60	-45.25							1890-05-01/1890-05-31		5	1890	5384754	5384754	PRESERVED_SPECIMEN	Botany	WAG.1397378	Lundholm, E s.n.			CC0_1_0	Naturalis Biodiversity Center	Lundholm E			2024-11-01 10:29:36	StillImage
Silene acaulis (L.) Jacq.	Silene acaulis (L.) Jacq.	Silene acaulis		1988997107	MICH	c8d12f8a-7e39-4e2c-92d7-825d590ad15b	6ab5356c-7180-448d-b955-e2614e777783	Plantae	Tracheophyta	Magnoliopsida	Caryophyllales	Caryophyllaceae	Silene	Silene acaulis		SPECIES	GL	Cape Hatherton [Kap Hatherton]	no data	PRESENT		174c6da2-e002-42fe-9f56-2f9d670240f4									1925-08-12	12	8	1925	5384754	5384754	PRESERVED_SPECIMEN	Angiosperms	1498490	194			CC_BY_NC_4_0		Walter N. Koelz			2024-11-01 04:33:13	StillImage
Silene acaulis (L.) Jacq.	Silene acaulis (L.) Jacq.	Silene acaulis (L.) Jacq.	(L.) Jacq.	1928695010	NY	d415c253-4d61-4459-9d25-4015b9084fb0	418b04a2-7d83-4c81-b0d7-2b7da2fc177a	Plantae	Tracheophyta	Magnoliopsida	Caryophyllales	Caryophyllaceae	Silene	Silene acaulis		SPECIES	GL	Henning River, Clavering Island. Lat: 74 17 N.		PRESENT		ae447c50-b8a8-11d8-92a4-b8a03c50a862									1930-07-10	10	7	1930	5384754	5384754	PRESERVED_SPECIMEN	NY	3266387	650			CC0_1_0	The New York Botanical Garden	G. Seidenfaden			2024-10-25 05:58:07	StillImage	MODIFIED_DATE_INVALID
Silene acaulis (L.) Jacq.	Silene acaulis (L.) Jacq.	Silene acaulis		3355605411	iNaturalist	50c9509d-22c7-4a22-a47d-8c48425ef4a7	https://www.inaturalist.org/observations/93145892	Plantae	Tracheophyta	Magnoliopsida	Caryophyllales	Caryophyllaceae	Silene	Silene acaulis		SPECIES	GL		Sermersooq	PRESENT		28eb1a3f-1c15-4a95-931a-4af90ecb574d	64.1321	-51.3724	4						2021-08-25T10:17:23	25	8	2021	5384754	5384754	HUMAN_OBSERVATION	Observations	93145892		Ida B D Jacobsen	2021-08-31 13:19:59	CC_BY_4_0	Ida B D Jacobsen	Ida B D Jacobsen			2024-11-19 02:11:23	StillImage	COORDINATE_ROUNDED;CONTINENT_DERIVED_FROM_COORDINATES;TAXON_MATCH_TAXON_ID_IGNORED
Silene acaulis (L.) Jacq.	Silene acaulis (L.) Jacq.	Silene acaulis		4460105285		8a863029-f435-446a-821e-275f4f641165	https://observation.org/observation/291038648	Plantae	Tracheophyta	Magnoliopsida	Caryophyllales	Caryophyllaceae	Silene	Silene acaulis		SPECIES	GL	Uummannaq	Avannaata	PRESENT	1	c8d737e0-2ff8-42e8-b8fc-6b805d26fc5f	70.6541	-51.3793	25						2023-08-07	7	8	2023	5384754	5384754	HUMAN_OBSERVATION						CC_BY_NC_4_0	Stichting Observation International	User 183180			2024-10-22 20:10:21	StillImage
Silene acaulis (L.) Jacq.	Silene acaulis (L.) Jacq.	Silene acaulis (L.) Jacq.	(L.) Jacq.	1807224983	Acadia University	e8a25a42-f125-476c-8554-3ec21cd51a84	ACAD:23021	Plantae	Tracheophyta	Magnoliopsida	Caryophyllales	Caryophyllaceae	Silene	Silene acaulis		SPECIES	GL	Not Named		PRESENT		6491ad8c-8e49-4bd4-a089-0ddb3bbe0890					50	0			1975-07-20	20	7	1975	5384754	5384754	PRESERVED_SPECIMEN	ACAD	ECS006627	472			CC0_1_0	Acadia University	Andersen, L			2024-01-25 01:37:07	StillImage	INSTITUTION_MATCH_FUZZY;COLLECTION_MATCH_FUZZY
Silene acaulis (L.) Jacq.	Silene acaulis (L.) Jacq.	Silene acaulis (L.) Jacq.	(L.) Jacq.	1807224828	Acadia University	e8a25a42-f125-476c-8554-3ec21cd51a84	ACAD:19751	Plantae	Tracheophyta	Magnoliopsida	Caryophyllales	Caryophyllaceae	Silene	Silene acaulis		SPECIES	GL	Nigerdleq		PRESENT		6491ad8c-8e49-4bd4-a089-0ddb3bbe0890									1966-06-25	25	6	1966	5384754	5384754	PRESERVED_SPECIMEN	ACAD	68681	66-135			CC0_1_0	Acadia University	Jorgensen, LB; Larsson, S			2024-01-25 01:37:13	StillImage	INSTITUTION_MATCH_FUZZY;COLLECTION_MATCH_FUZZY
Silene acaulis (L.) Jacq.	Silene acaulis (L.) Jacq.	Silene acaulis (L.) Jacq.	(L.) Jacq.	1807224806	Acadia University	e8a25a42-f125-476c-8554-3ec21cd51a84	ACAD:19701	Plantae	Tracheophyta	Magnoliopsida	Caryophyllales	Caryophyllaceae	Silene	Silene acaulis		SPECIES	GL	Diabasholmene		PRESENT		6491ad8c-8e49-4bd4-a089-0ddb3bbe0890					20	0			1949-06-06	6	6	1949	5384754	5384754	PRESERVED_SPECIMEN	ACAD	53024	8847	Holmen, Kjeld		CC0_1_0	Acadia University	Holmen, Kjeld			2024-01-25 01:37:13	StillImage	INSTITUTION_MATCH_FUZZY;COLLECTION_MATCH_FUZZY
Silene acaulis (L.) Jacq.	Silene acaulis (L.) Jacq.	Silene acaulis		1883466808	iNaturalist	50c9509d-22c7-4a22-a47d-8c48425ef4a7	https://www.inaturalist.org/observations/13908955	Plantae	Tracheophyta	Magnoliopsida	Caryophyllales	Caryophyllaceae	Silene	Silene acaulis		SPECIES	GL		Qeqqata	PRESENT		28eb1a3f-1c15-4a95-931a-4af90ecb574d	67.0033	-50.6743	1052						2018-06-29T19:01:55	29	6	2018	5384754	5384754	HUMAN_OBSERVATION	Observations	13908955		Lars Emil S. Feldager	2018-06-30 11:53:20	CC_BY_NC_4_0	Lars Emil S. Feldager	Lars Emil S. Feldager			2024-11-19 01:59:30	StillImage	COORDINATE_ROUNDED;CONTINENT_DERIVED_FROM_COORDINATES;TAXON_MATCH_TAXON_ID_IGNORED
Silene acaulis (L.) Jacq.	Silene acaulis (L.) Jacq.	Silene acaulis		1913151018	iNaturalist	50c9509d-22c7-4a22-a47d-8c48425ef4a7	https://www.inaturalist.org/observations/16094509	Plantae	Tracheophyta	Magnoliopsida	Caryophyllales	Caryophyllaceae	Silene	Silene acaulis		SPECIES	GL		Sermersooq	PRESENT		28eb1a3f-1c15-4a95-931a-4af90ecb574d	71.9923	-23.1292	18						2018-08-25T11:08:18	25	8	2018	5384754	5384754	HUMAN_OBSERVATION	Observations	16094509		M. A. Naturalist	2018-09-01 20:53:10	CC_BY_NC_4_0	M. A. Naturalist	M. A. Naturalist			2024-11-19 02:39:36	StillImage	COORDINATE_ROUNDED;CONTINENT_DERIVED_FROM_COORDINATES;TAXON_MATCH_TAXON_ID_IGNORED
Silene acaulis (L.) Jacq.	Silene acaulis (L.) Jacq.	Silene acaulis		1901032966	iNaturalist	50c9509d-22c7-4a22-a47d-8c48425ef4a7	https://www.inaturalist.org/observations/15685826	Plantae	Tracheophyta	Magnoliopsida	Caryophyllales	Caryophyllaceae	Silene	Silene acaulis		SPECIES	GL		Sermersooq	PRESENT		28eb1a3f-1c15-4a95-931a-4af90ecb574d	71.2966	-25.1191	41						2018-08-16T14:16:58	16	8	2018	5384754	5384754	HUMAN_OBSERVATION	Observations	15685826		Ida B D Jacobsen	2018-08-31 17:21:24	CC_BY_NC_4_0	M. A. Naturalist	M. A. Naturalist			2024-11-19 02:43:01	StillImage	COORDINATE_ROUNDED;CONTINENT_DERIVED_FROM_COORDINATES;TAXON_MATCH_TAXON_ID_IGNORED
Silene acaulis (L.) Jacq.	Silene acaulis (L.) Jacq.	Silene acaulis		4171831913	iNaturalist	50c9509d-22c7-4a22-a47d-8c48425ef4a7	https://www.inaturalist.org/observations/176078523	Plantae	Tracheophyta	Magnoliopsida	Caryophyllales	Caryophyllaceae	Silene	Silene acaulis		SPECIES	GL		Qaasuitsup	PRESENT		28eb1a3f-1c15-4a95-931a-4af90ecb574d	69.2485	-53.5309	452						2023-07-28T07:36:54	28	7	2023	5384754	5384754	HUMAN_OBSERVATION	Observations	176078523		davidgill58	2023-08-01 09:53:09	CC_BY_NC_4_0	davidgill58	davidgill58			2024-11-19 02:29:03	StillImage	COORDINATE_ROUNDED;CONTINENT_DERIVED_FROM_COORDINATES;TAXON_MATCH_TAXON_ID_IGNORED
Silene acaulis (L.) Jacq.	Silene acaulis (L.) Jacq.	Silene acaulis (L.) Jacq.	(L.) Jacq.	1930508761	NY	d415c253-4d61-4459-9d25-4015b9084fb0	c1dfae44-3d53-4754-bd11-6e9ed2bb35d4	Plantae	Tracheophyta	Magnoliopsida	Caryophyllales	Caryophyllaceae	Silene	Silene acaulis		SPECIES	GL	Netlik Bay [Whale Sound]		PRESENT		ae447c50-b8a8-11d8-92a4-b8a03c50a862									1861-08-04	4	8	1861	5384754	5384754	PRESERVED_SPECIMEN	NY	3308541	s.n.			CC0_1_0	The New York Botanical Garden	Collector unspecified			2024-10-25 05:56:49	StillImage	MODIFIED_DATE_INVALID
Silene acaulis (L.) Jacq.	Silene acaulis (L.) Jacq.	Silene acaulis (L.) Jacq.	(L.) Jacq.	1928232283	NY	d415c253-4d61-4459-9d25-4015b9084fb0	20b8e529-a148-4045-ba9c-e701f529defa	Plantae	Tracheophyta	Magnoliopsida	Caryophyllales	Caryophyllaceae	Silene	Silene acaulis		SPECIES	GL	Cape York, Northwest Greenland		PRESENT		ae447c50-b8a8-11d8-92a4-b8a03c50a862									1894-07-23	23	7	1894	5384754	5384754	PRESERVED_SPECIMEN	NY	3266385	71			CC0_1_0	The New York Botanical Garden	H. E. Wetherill			2024-10-25 05:55:25	StillImage	MODIFIED_DATE_INVALID
Silene acaulis (L.) Jacq.	Silene acaulis (L.) Jacq.	Silene acaulis	(L.) Jacq.	4102334448	BRIT	3111dc38-3143-4792-9802-610f1de4961c	bd2a665b-bcb8-4c6b-a04a-b00856abb612	Plantae	Tracheophyta	Magnoliopsida	Caryophyllales	Caryophyllaceae	Silene	Silene acaulis		SPECIES	GL			PRESENT		c4cbb860-e9c7-11da-8113-b8a03c50a862													5384754	5384754	PRESERVED_SPECIMEN	VDB	BRIT629681				CC0_1_0	Botanical Research Institute of Texas				2024-11-16 22:10:48	StillImage	CONTINENT_DERIVED_FROM_COUNTRY;TAXON_MATCH_TAXON_ID_IGNORED;INSTITUTION_MATCH_FUZZY;INSTITUTION_COLLECTION_MISMATCH
Silene acaulis (L.) Jacq.	Silene acaulis (L.) Jacq.	Silene acaulis		1801072503	Moscow State University	902c8fe7-8f38-45b0-854e-c324fed36303	MW0574337	Plantae	Tracheophyta	Magnoliopsida	Caryophyllales	Caryophyllaceae	Silene	Silene acaulis		SPECIES	GL			PRESENT		f5fc4e61-b7a0-414b-ab68-b41cb23e7fdc	69.7167	-54.45	1000						1982-08-08	8	8	1982	5384754	5384754	PRESERVED_SPECIMEN	MW	MW0574337				CC_BY_4_0	Moscow State University	Sasa M.			2024-11-19 09:15:58	StillImage	COORDINATE_ROUNDED;CONTINENT_DERIVED_FROM_COORDINATES;INSTITUTION_MATCH_FUZZY;COLLECTION_MATCH_FUZZY
Silene acaulis (L.) Jacq.	Silene acaulis (L.) Jacq.	Silene acaulis		1801072517	Moscow State University	902c8fe7-8f38-45b0-854e-c324fed36303	MW0574344	Plantae	Tracheophyta	Magnoliopsida	Caryophyllales	Caryophyllaceae	Silene	Silene acaulis		SPECIES	GL			PRESENT		f5fc4e61-b7a0-414b-ab68-b41cb23e7fdc													5384754	5384754	PRESERVED_SPECIMEN	MW	MW0574344				CC_BY_4_0	Moscow State University				2024-11-19 09:15:58	StillImage	CONTINENT_DERIVED_FROM_COUNTRY;INSTITUTION_MATCH_FUZZY;COLLECTION_MATCH_FUZZY
Silene acaulis (L.) Jacq.	Silene acaulis (L.) Jacq.	Silene acaulis		4926339925	iNaturalist	50c9509d-22c7-4a22-a47d-8c48425ef4a7	https://www.inaturalist.org/observations/235730670	Plantae	Tracheophyta	Magnoliopsida	Caryophyllales	Caryophyllaceae	Silene	Silene acaulis		SPECIES	GL		Sermersooq	PRESENT		28eb1a3f-1c15-4a95-931a-4af90ecb574d	71.205	-25.3647	845						2024-08-14T11:49:06	14	8	2024	5384754	5384754	HUMAN_OBSERVATION	Observations	235730670		ingvildriska	2024-08-14 14:58:52	CC_BY_4_0	ingvildriska	ingvildriska			2024-11-19 02:37:51	StillImage	COORDINATE_ROUNDED;CONTINENT_DERIVED_FROM_COORDINATES;TAXON_MATCH_TAXON_ID_IGNORED
Silene acaulis (L.) Jacq.	Silene acaulis (L.) Jacq.	Silene acaulis		4171913745	iNaturalist	50c9509d-22c7-4a22-a47d-8c48425ef4a7	https://www.inaturalist.org/observations/175751600	Plantae	Tracheophyta	Magnoliopsida	Caryophyllales	Caryophyllaceae	Silene	Silene acaulis		SPECIES	GL		Kujalleq	PRESENT		28eb1a3f-1c15-4a95-931a-4af90ecb574d	61.0361	-45.3703	12						2023-06-17T19:43	17	6	2023	5384754	5384754	HUMAN_OBSERVATION	Observations	175751600		Bo Normander	2023-07-30 16:02:57	CC_BY_NC_4_0	Bo Normander	Bo Normander			2024-11-19 03:03:42	StillImage	COORDINATE_ROUNDED;CONTINENT_DERIVED_FROM_COORDINATES;TAXON_MATCH_TAXON_ID_IGNORED
Silene acaulis subsp. acaulis	Silene acaulis f. albiflora Cody	Silene acaulis f. albiflora		4112684491	NHMD	0d1f9cee-7cb7-4d3a-a8c4-d2ca6edcd23b	614470e3-dec7-408b-91b6-e58b6e8c1dbb	Plantae	Tracheophyta	Magnoliopsida	Caryophyllales	Caryophyllaceae	Silene	Silene acaulis	albiflora	FORM	GL	Barclay Bugt. Sydesp.* Bjergshraaning*.		PRESENT		2e7df380-8356-4533-bcb3-5459e23c794e									1932-07-14	14	7	1932	5584109	5384754	PRESERVED_SPECIMEN	C	NHMD822551	67			CC_BY_4_0		Böcher, Tyge			2024-07-23 14:39:44	StillImage
Silene involucrata (Cham. & Schltdl.) Bocquet	Silene involucrata (Cham. & Schltdl.) Bocquet	Silene involucrata		3947059858	iNaturalist	50c9509d-22c7-4a22-a47d-8c48425ef4a7	https://www.inaturalist.org/observations/137060613	Plantae	Tracheophyta	Magnoliopsida	Caryophyllales	Caryophyllaceae	Silene	Silene involucrata		SPECIES	GL		Qaasuitsup	PRESENT		28eb1a3f-1c15-4a95-931a-4af90ecb574d	70.677	-52.1374	3						2022-08-27T13:03	27	8	2022	5384771	5384771	HUMAN_OBSERVATION	Observations	137060613		Noah Strycker	2022-09-30 19:17:44	CC_BY_NC_4_0	Noah Strycker	Noah Strycker			2024-11-19 02:24:35	StillImage;StillImage;StillImage;StillImage;StillImage;StillImage	COORDINATE_ROUNDED;CONTINENT_DERIVED_FROM_COORDINATES;TAXON_MATCH_TAXON_ID_IGNORED
Silene involucrata (Cham. & Schltdl.) Bocquet	Silene involucrata (Cham. & Schltdl.) Bocquet	Silene involucrata		2330039882	naturgucker	6ac3f774-d9fb-4796-b3e9-92bf6c81c084		Plantae	Tracheophyta	Magnoliopsida	Caryophyllales	Caryophyllaceae	Silene	Silene involucrata		SPECIES	GL	Uummannaq und angrenzende Gewässer		PRESENT		bb646dff-a905-4403-a49b-6d378c2cf0d9	70.6759	-52.1287	250						2017-08-20T00:00	20	8	2017	5384771	5384771	HUMAN_OBSERVATION	naturgucker	-726744165				CC_BY_4_0		794562383			2024-03-15 23:21:17	StillImage;StillImage	COORDINATE_ROUNDED;GEODETIC_DATUM_ASSUMED_WGS84;CONTINENT_DERIVED_FROM_COORDINATES
Silene involucrata (Cham. & Schltdl.) Bocquet	Silene involucrata (Cham. & Schltdl.) Bocquet	Silene involucrata		4165839891	iNaturalist	50c9509d-22c7-4a22-a47d-8c48425ef4a7	https://www.inaturalist.org/observations/174761464	Plantae	Tracheophyta	Magnoliopsida	Caryophyllales	Caryophyllaceae	Silene	Silene involucrata		SPECIES	GL		Qeqqata	PRESENT		28eb1a3f-1c15-4a95-931a-4af90ecb574d	67.1621	-50.664	23864						2023-07-24T19:48:46	24	7	2023	5384771	5384771	HUMAN_OBSERVATION	Observations	174761464		Sune Holt	2023-07-25 16:15:43	CC_BY_4_0	alexbarnard	alexbarnard			2024-11-19 03:08:29	StillImage	COORDINATE_ROUNDED;CONTINENT_DERIVED_FROM_COORDINATES;TAXON_MATCH_TAXON_ID_IGNORED
Silene involucrata (Cham. & Schltdl.) Bocquet	Silene involucrata (Cham. & Schltdl.) Bocquet	Silene involucrata		4171686800	iNaturalist	50c9509d-22c7-4a22-a47d-8c48425ef4a7	https://www.inaturalist.org/observations/175604312	Plantae	Tracheophyta	Magnoliopsida	Caryophyllales	Caryophyllaceae	Silene	Silene involucrata		SPECIES	GL		Qaasuitsup	PRESENT		28eb1a3f-1c15-4a95-931a-4af90ecb574d	69.2006	-51.1244	4						2023-07-29T15:15:28	29	7	2023	5384771	5384771	HUMAN_OBSERVATION	Observations	175604312		vmeraldi	2023-07-29 20:09:57	CC_BY_NC_4_0	vmeraldi	vmeraldi			2024-11-19 02:25:25	StillImage;StillImage;StillImage	COORDINATE_ROUNDED;CONTINENT_DERIVED_FROM_COORDINATES;TAXON_MATCH_TAXON_ID_IGNORED
Silene involucrata (Cham. & Schltdl.) Bocquet	Silene involucrata (Cham. & Schltdl.) Bocquet	Silene involucrata		4908389662	iNaturalist	50c9509d-22c7-4a22-a47d-8c48425ef4a7	https://www.inaturalist.org/observations/228333980	Plantae	Tracheophyta	Magnoliopsida	Caryophyllales	Caryophyllaceae	Silene	Silene involucrata		SPECIES	GL		Qeqqata	PRESENT		28eb1a3f-1c15-4a95-931a-4af90ecb574d	66.8976	-51.4983	2						2024-07-01T16:32:38	1	7	2024	5384771	5384771	HUMAN_OBSERVATION	Observations	228333980		Paweł Zuzelski	2024-07-09 23:35:57	CC_BY_4_0	Paweł Zuzelski	Paweł Zuzelski			2024-11-19 03:15:21	StillImage;StillImage	COORDINATE_ROUNDED;CONTINENT_DERIVED_FROM_COORDINATES;TAXON_MATCH_TAXON_ID_IGNORED
Silene involucrata (Cham. & Schltdl.) Bocquet	Silene involucrata (Cham. & Schltdl.) Bocquet	Silene involucrata	(Cham. & Schltdl.) Bocquet	3127715327	O	e45c7d91-81c6-4455-86e3-2965a5739b1f	urn:catalog:O:V:616401	Plantae	Tracheophyta	Magnoliopsida	Caryophyllales	Caryophyllaceae	Silene	Silene involucrata		SPECIES	GL	W5: Disko: Qeqertasuaq: Arktisk Station	Qaasuitsup	PRESENT		f314b0b0-e3dc-11d9-8d81-b8a03c50a862	69.25	-53.5083							2013-07-25	25	7	2013	5384771	5384771	PRESERVED_SPECIMEN	O-V	616401		Heidi Solstad;Reidar Elven	2013-07-25	CC_BY_4_0		Heidi Solstad;Reidar Elven			2024-11-18 12:31:13	StillImage	CONTINENT_DERIVED_FROM_COORDINATES
Silene involucrata (Cham. & Schltdl.) Bocquet	Silene involucrata (Cham. & Schltdl.) Bocquet	Silene involucrata	(Cham. & Schltdl.) Bocquet	3127715691	O	e45c7d91-81c6-4455-86e3-2965a5739b1f	urn:catalog:O:V:686963	Plantae	Tracheophyta	Magnoliopsida	Caryophyllales	Caryophyllaceae	Silene	Silene involucrata		SPECIES	GL	Groenl Occ., Engelskmandens Havn, Disko	West Greenland	PRESENT		f314b0b0-e3dc-11d9-8d81-b8a03c50a862									1897-07-08	8	7	1897	5384771	5384771	PRESERVED_SPECIMEN	O-V	686963		C. Kruuse	1897-07-08	CC_BY_4_0		C. Kruuse			2024-11-18 12:31:15	StillImage	CONTINENT_DERIVED_FROM_COUNTRY
Silene involucrata (Cham. & Schltdl.) Bocquet	Silene involucrata (Cham. & Schltdl.) Bocquet	Silene involucrata	(Cham. & Schltdl.) Bocquet	3127700307	O	e45c7d91-81c6-4455-86e3-2965a5739b1f	urn:catalog:O:V:615966	Plantae	Tracheophyta	Magnoliopsida	Caryophyllales	Caryophyllaceae	Silene	Silene involucrata		SPECIES	GL	W4: Kangerlussuaq: Store Saltsø	Qeqqata	PRESENT		f314b0b0-e3dc-11d9-8d81-b8a03c50a862	66.9833	-50.6							2013-07-18	18	7	2013	5384771	5384771	PRESERVED_SPECIMEN	O-V	615966		Reidar Elven;Heidi Solstad	2013-07-18	CC_BY_4_0		Reidar Elven;Heidi Solstad			2024-11-18 12:31:11	StillImage	CONTINENT_DERIVED_FROM_COORDINATES
Silene involucrata (Cham. & Schltdl.) Bocquet	Silene involucrata (Cham. & Schltdl.) Bocquet	Silene involucrata	(Cham. & Schltdl.) Bocquet	3127713680	O	e45c7d91-81c6-4455-86e3-2965a5739b1f	urn:catalog:O:V:686922	Plantae	Tracheophyta	Magnoliopsida	Caryophyllales	Caryophyllaceae	Silene	Silene involucrata		SPECIES	GL	Strømfjord, V. Grønland		PRESENT		f314b0b0-e3dc-11d9-8d81-b8a03c50a862									1961-07-06	6	7	1961	5384771	5384771	PRESERVED_SPECIMEN	O-V	686922		Bertil Flodin	1961-07-06	CC_BY_4_0		Bertil Flodin			2024-11-18 12:31:13	StillImage	CONTINENT_DERIVED_FROM_COUNTRY
Silene involucrata (Cham. & Schltdl.) Bocquet	Silene involucrata (Cham. & Schltdl.) Bocquet	Silene involucrata	(Cham. & Schltdl.) Bocquet	3127702310	O	e45c7d91-81c6-4455-86e3-2965a5739b1f	urn:catalog:O:V:616066	Plantae	Tracheophyta	Magnoliopsida	Caryophyllales	Caryophyllaceae	Silene	Silene involucrata		SPECIES	GL	W4: Kangerlussuaq: by Inland glacier at Russell Glacier (Israndsdalen)	Qeqqata	PRESENT		f314b0b0-e3dc-11d9-8d81-b8a03c50a862	67.1167	-50.1583							2013-07-20	20	7	2013	5384771	5384771	PRESERVED_SPECIMEN	O-V	616066		Magnus Popp	2013-07-20	CC_BY_4_0		Magnus Popp			2024-11-18 12:31:11	StillImage	CONTINENT_DERIVED_FROM_COORDINATES
Silene involucrata (Cham. & Schltdl.) Bocquet	Silene involucrata (Cham. & Schltdl.) Bocquet	Silene involucrata	(Cham. & Schltdl.) Bocquet	3127708334	O	e45c7d91-81c6-4455-86e3-2965a5739b1f	urn:catalog:O:V:616570	Plantae	Tracheophyta	Magnoliopsida	Caryophyllales	Caryophyllaceae	Silene	Silene involucrata		SPECIES	GL	W5: Disko: Qeqertasuaq: S slope of Lyngmarksfjeldet	Qaasuitsup	PRESENT		f314b0b0-e3dc-11d9-8d81-b8a03c50a862	69.25	-53.5333							2013-07-27	27	7	2013	5384771	5384771	PRESERVED_SPECIMEN	O-V	616570		Anders Juel;Magnus Popp	2013-07-27	CC_BY_4_0		Anders Juel;Magnus Popp			2024-11-18 12:31:11	StillImage	CONTINENT_DERIVED_FROM_COORDINATES
Silene involucrata (Cham. & Schltdl.) Bocquet	Silene involucrata (Cham. & Schltdl.) Bocquet	Silene involucrata	(Cham. & Schltdl.) Bocquet	3127702684	O	e45c7d91-81c6-4455-86e3-2965a5739b1f	urn:catalog:O:V:686933	Plantae	Tracheophyta	Magnoliopsida	Caryophyllales	Caryophyllaceae	Silene	Silene involucrata		SPECIES	GL	Jameson Land: Constable Point, c. 3 km from the fjord in Primuladalen		PRESENT		f314b0b0-e3dc-11d9-8d81-b8a03c50a862									2002-07-16	16	7	2002	5384771	5384771	PRESERVED_SPECIMEN	O-V	686933		Inger Skrede;Leidulf Lund	2002-07-16	CC_BY_4_0		Inger Skrede;Leidulf Lund			2024-11-18 12:31:13	StillImage	CONTINENT_DERIVED_FROM_COUNTRY
Silene involucrata (Cham. & Schltdl.) Bocquet	Silene involucrata (Cham. & Schltdl.) Bocquet	Silene involucrata	(Cham. & Schltdl.) Bocquet	3127709685	O	e45c7d91-81c6-4455-86e3-2965a5739b1f	urn:catalog:O:V:686962	Plantae	Tracheophyta	Magnoliopsida	Caryophyllales	Caryophyllaceae	Silene	Silene involucrata		SPECIES	GL	Kororsuak: inderste Del af Isortokfjorden		PRESENT		f314b0b0-e3dc-11d9-8d81-b8a03c50a862									1879-06-19	19	6	1879	5384771	5384771	PRESERVED_SPECIMEN	O-V	686962		A. Kornerup	1879-06-19	CC_BY_4_0		A. Kornerup			2024-11-18 12:31:15	StillImage	CONTINENT_DERIVED_FROM_COUNTRY
Silene involucrata (Cham. & Schltdl.) Bocquet	Silene involucrata (Cham. & Schltdl.) Bocquet	Silene involucrata		4909177840	iNaturalist	50c9509d-22c7-4a22-a47d-8c48425ef4a7	https://www.inaturalist.org/observations/228335640	Plantae	Tracheophyta	Magnoliopsida	Caryophyllales	Caryophyllaceae	Silene	Silene involucrata		SPECIES	GL		Qeqqata	PRESENT		28eb1a3f-1c15-4a95-931a-4af90ecb574d	67.0582	-52.6391	4						2024-07-06T16:06:12	6	7	2024	5384771	5384771	HUMAN_OBSERVATION	Observations	228335640		Paweł Zuzelski	2024-07-09 23:38:52	CC_BY_4_0	Paweł Zuzelski	Paweł Zuzelski			2024-11-19 02:36:54	StillImage;StillImage	COORDINATE_ROUNDED;CONTINENT_DERIVED_FROM_COORDINATES;TAXON_MATCH_TAXON_ID_IGNORED
Silene involucrata (Cham. & Schltdl.) Bocquet	Silene involucrata (Cham. & Schltdl.) Bocquet	Silene involucrata		4911089878	iNaturalist	50c9509d-22c7-4a22-a47d-8c48425ef4a7	https://www.inaturalist.org/observations/230999460	Plantae	Tracheophyta	Magnoliopsida	Caryophyllales	Caryophyllaceae	Silene	Silene involucrata		SPECIES	GL		Qaasuitsup	PRESENT		28eb1a3f-1c15-4a95-931a-4af90ecb574d	69.2009	-51.124	136						2024-07-16T17:06	16	7	2024	5384771	5384771	HUMAN_OBSERVATION	Observations	230999460		Claire Dutilleul	2024-07-22 15:09:48	CC_BY_NC_4_0	Claire Dutilleul	Claire Dutilleul			2024-11-19 02:36:50	StillImage	COORDINATE_ROUNDED;CONTINENT_DERIVED_FROM_COORDINATES;TAXON_MATCH_TAXON_ID_IGNORED
Silene involucrata (Cham. & Schltdl.) Bocquet	Silene involucrata (Cham. & Schltdl.) Bocquet	Silene involucrata		3874152188	iNaturalist	50c9509d-22c7-4a22-a47d-8c48425ef4a7	https://www.inaturalist.org/observations/125968013	Plantae	Tracheophyta	Magnoliopsida	Caryophyllales	Caryophyllaceae	Silene	Silene involucrata		SPECIES	GL		Qaasuitsup	PRESENT		28eb1a3f-1c15-4a95-931a-4af90ecb574d	68.8213	-51.1832	4						2022-07-12T11:37:32	12	7	2022	5384771	5384771	HUMAN_OBSERVATION	Observations	125968013		jjhau	2022-07-12 19:08:10	CC_BY_NC_4_0	jjhau	jjhau			2024-11-19 02:16:17	StillImage;StillImage;StillImage	COORDINATE_ROUNDED;CONTINENT_DERIVED_FROM_COORDINATES;TAXON_MATCH_TAXON_ID_IGNORED
Silene involucrata (Cham. & Schltdl.) Bocquet	Silene involucrata (Cham. & Schltdl.) Bocquet	Silene involucrata		4162054445	iNaturalist	50c9509d-22c7-4a22-a47d-8c48425ef4a7	https://www.inaturalist.org/observations/170901145	Plantae	Tracheophyta	Magnoliopsida	Caryophyllales	Caryophyllaceae	Silene	Silene involucrata		SPECIES	GL		Qaasuitsup	PRESENT		28eb1a3f-1c15-4a95-931a-4af90ecb574d	68.8354	-51.157	1039						2023-06-27T12:57	27	6	2023	5384771	5384771	HUMAN_OBSERVATION	Observations	170901145		Henrik Bjerresø	2023-07-03 20:12:05	CC_BY_NC_4_0	Henrik Bjerresø	Henrik Bjerresø			2024-11-19 02:28:47	StillImage	COORDINATE_ROUNDED;CONTINENT_DERIVED_FROM_COORDINATES;TAXON_MATCH_TAXON_ID_IGNORED
Silene involucrata (Cham. & Schltdl.) Bocquet	Silene involucrata (Cham. & Schltdl.) Bocquet	Silene involucrata		4921563554	iNaturalist	50c9509d-22c7-4a22-a47d-8c48425ef4a7	https://www.inaturalist.org/observations/232871897	Plantae	Tracheophyta	Magnoliopsida	Caryophyllales	Caryophyllaceae	Silene	Silene involucrata		SPECIES	GL		Qeqqata	PRESENT		28eb1a3f-1c15-4a95-931a-4af90ecb574d	67.1176	-50.2836	1953						2024-07-19T20:53	19	7	2024	5384771	5384771	HUMAN_OBSERVATION	Observations	232871897		Aurélien Grange	2024-07-31 10:54:53	CC_BY_NC_4_0	Aurélien Grange	Aurélien Grange			2024-11-19 02:37:19	StillImage	COORDINATE_ROUNDED;CONTINENT_DERIVED_FROM_COORDINATES;TAXON_MATCH_TAXON_ID_IGNORED
Silene involucrata (Cham. & Schltdl.) Bocquet	Silene involucrata (Cham. & Schltdl.) Bocquet	Silene involucrata		3892470563	iNaturalist	50c9509d-22c7-4a22-a47d-8c48425ef4a7	https://www.inaturalist.org/observations/130109052	Plantae	Tracheophyta	Magnoliopsida	Caryophyllales	Caryophyllaceae	Silene	Silene involucrata		SPECIES	GL		Qeqqata	PRESENT		28eb1a3f-1c15-4a95-931a-4af90ecb574d	67.0203	-50.6799	8						2022-08-02T14:39	2	8	2022	5384771	5384771	HUMAN_OBSERVATION	Observations	130109052		Paul Tavares	2022-08-09 14:10:50	CC_BY_NC_4_0	Paul Tavares	Paul Tavares			2024-11-19 03:01:57	StillImage;StillImage	COORDINATE_ROUNDED;CONTINENT_DERIVED_FROM_COORDINATES;TAXON_MATCH_TAXON_ID_IGNORED
Silene involucrata (Cham. & Schltdl.) Bocquet	Silene involucrata (Cham. & Schltdl.) Bocquet	Silene involucrata		4137979592	iNaturalist	50c9509d-22c7-4a22-a47d-8c48425ef4a7	https://www.inaturalist.org/observations/125479897	Plantae	Tracheophyta	Magnoliopsida	Caryophyllales	Caryophyllaceae	Silene	Silene involucrata		SPECIES	GL		Qeqqata	PRESENT		28eb1a3f-1c15-4a95-931a-4af90ecb574d	67.0289	-50.6427	2439						2022-07-02T17:37:10	2	7	2022	5384771	5384771	HUMAN_OBSERVATION	Observations	125479897		stuartmcdaniel	2022-07-09 17:46:52	CC_BY_NC_4_0	stuartmcdaniel	stuartmcdaniel			2024-11-19 03:01:27	StillImage	COORDINATE_ROUNDED;CONTINENT_DERIVED_FROM_COORDINATES;TAXON_MATCH_TAXON_ID_IGNORED
Silene involucrata (Cham. & Schltdl.) Bocquet	Silene involucrata (Cham. & Schltdl.) Bocquet	Silene involucrata		4162041448	iNaturalist	50c9509d-22c7-4a22-a47d-8c48425ef4a7	https://www.inaturalist.org/observations/170879310	Plantae	Tracheophyta	Magnoliopsida	Caryophyllales	Caryophyllaceae	Silene	Silene involucrata		SPECIES	GL		Qaasuitsup	PRESENT		28eb1a3f-1c15-4a95-931a-4af90ecb574d	69.756	-50.2453	15						2023-06-29T10:45	29	6	2023	5384771	5384771	HUMAN_OBSERVATION	Observations	170879310		Henrik Bjerresø	2023-07-03 18:06:57	CC_BY_NC_4_0	Henrik Bjerresø	Henrik Bjerresø			2024-11-19 02:28:31	StillImage	COORDINATE_ROUNDED;CONTINENT_DERIVED_FROM_COORDINATES;TAXON_MATCH_TAXON_ID_IGNORED
Silene involucrata (Cham. & Schltdl.) Bocquet	Silene involucrata (Cham. & Schltdl.) Bocquet	Silene involucrata		4413450988	iNaturalist	50c9509d-22c7-4a22-a47d-8c48425ef4a7	https://www.inaturalist.org/observations/182236283	Plantae	Tracheophyta	Magnoliopsida	Caryophyllales	Caryophyllaceae	Silene	Silene involucrata		SPECIES	GL		Qaasuitsup	PRESENT		28eb1a3f-1c15-4a95-931a-4af90ecb574d	69.2133	-51.1276	64						2023-07-15T14:13	15	7	2023	5384771	5384771	HUMAN_OBSERVATION	Observations	182236283		Bo Normander	2023-09-07 20:36:22	CC_BY_NC_4_0	Bo Normander	Bo Normander			2024-11-19 02:28:25	StillImage	COORDINATE_ROUNDED;CONTINENT_DERIVED_FROM_COORDINATES;TAXON_MATCH_TAXON_ID_IGNORED
Silene involucrata (Cham. & Schltdl.) Bocquet	Silene involucrata (Cham. & Schltdl.) Bocquet	Silene involucrata		4407349435	iNaturalist	50c9509d-22c7-4a22-a47d-8c48425ef4a7	https://www.inaturalist.org/observations/181174595	Plantae	Tracheophyta	Magnoliopsida	Caryophyllales	Caryophyllaceae	Silene	Silene involucrata		SPECIES	GL		Qaasuitsup	PRESENT		28eb1a3f-1c15-4a95-931a-4af90ecb574d	68.8171	-51.1957	64						2023-07-08T13:14	8	7	2023	5384771	5384771	HUMAN_OBSERVATION	Observations	181174595		Bo Normander	2023-09-01 09:15:07	CC_BY_NC_4_0	Bo Normander	Bo Normander			2024-11-19 02:58:00	StillImage	COORDINATE_ROUNDED;CONTINENT_DERIVED_FROM_COORDINATES;TAXON_MATCH_TAXON_ID_IGNORED
Silene involucrata (Cham. & Schltdl.) Bocquet	Silene involucrata (Cham. & Schltdl.) Bocquet	Silene involucrata		4413501417	iNaturalist	50c9509d-22c7-4a22-a47d-8c48425ef4a7	https://www.inaturalist.org/observations/104564589	Plantae	Tracheophyta	Magnoliopsida	Caryophyllales	Caryophyllaceae	Silene	Silene involucrata		SPECIES	GL		Qaasuitsup	PRESENT		28eb1a3f-1c15-4a95-931a-4af90ecb574d	69.2026	-51.1191							2012-07-04T13:37	4	7	2012	5384771	5384771	HUMAN_OBSERVATION	Observations	104564589		Keith Martin-Smith	2022-01-08 08:07:56	CC_BY_4_0	Keith Martin-Smith	Keith Martin-Smith			2024-11-19 02:16:12	StillImage;StillImage	COORDINATE_ROUNDED;CONTINENT_DERIVED_FROM_COORDINATES;TAXON_MATCH_TAXON_ID_IGNORED
Silene involucrata (Cham. & Schltdl.) Bocquet	Silene involucrata (Cham. & Schltdl.) Bocquet	Silene involucrata		2350301197	iNaturalist	50c9509d-22c7-4a22-a47d-8c48425ef4a7	https://www.inaturalist.org/observations/15682124	Plantae	Tracheophyta	Magnoliopsida	Caryophyllales	Caryophyllaceae	Silene	Silene involucrata		SPECIES	GL		Northeast Greenland National Park	PRESENT		28eb1a3f-1c15-4a95-931a-4af90ecb574d	73.4906	-21.5561	14						2018-08-11T09:03:38	11	8	2018	5384771	5384771	HUMAN_OBSERVATION	Observations	15682124		M. A. Naturalist	2018-09-03 05:50:48	CC_BY_NC_4_0	M. A. Naturalist	M. A. Naturalist			2024-11-19 01:59:52	StillImage	COORDINATE_ROUNDED;CONTINENT_DERIVED_FROM_COORDINATES;TAXON_MATCH_TAXON_ID_IGNORED
Silene involucrata (Cham. & Schltdl.) Bocquet	Silene involucrata (Cham. & Schltdl.) Bocquet	Silene involucrata		3874126718	iNaturalist	50c9509d-22c7-4a22-a47d-8c48425ef4a7	https://www.inaturalist.org/observations/126560798	Plantae	Tracheophyta	Magnoliopsida	Caryophyllales	Caryophyllaceae	Silene	Silene involucrata		SPECIES	GL		Qeqqata	PRESENT		28eb1a3f-1c15-4a95-931a-4af90ecb574d	66.7147	-51.9387	11781						2022-07-16T14:05:56	16	7	2022	5384771	5384771	HUMAN_OBSERVATION	Observations	126560798		stuartmcdaniel	2022-07-16 23:17:48	CC_BY_NC_4_0	stuartmcdaniel	stuartmcdaniel			2024-11-19 02:51:00	StillImage	COORDINATE_ROUNDED;CONTINENT_DERIVED_FROM_COORDINATES;TAXON_MATCH_TAXON_ID_IGNORED
Silene involucrata (Cham. & Schltdl.) Bocquet	Silene involucrata (Cham. & Schltdl.) Bocquet	Silene involucrata		4904058275	iNaturalist	50c9509d-22c7-4a22-a47d-8c48425ef4a7	https://www.inaturalist.org/observations/226167745	Plantae	Tracheophyta	Magnoliopsida	Caryophyllales	Caryophyllaceae	Silene	Silene involucrata		SPECIES	GL		Qaasuitsup	PRESENT		28eb1a3f-1c15-4a95-931a-4af90ecb574d	69.2054	-51.13							2024-06-29T23:10	29	6	2024	5384771	5384771	HUMAN_OBSERVATION	Observations	226167745		Piotr Lukasik	2024-06-30 12:54:12	CC_BY_NC_4_0	Piotr Lukasik	Piotr Lukasik			2024-11-19 02:35:46	StillImage	COORDINATE_ROUNDED;CONTINENT_DERIVED_FROM_COORDINATES;TAXON_MATCH_TAXON_ID_IGNORED
Silene involucrata (Cham. & Schltdl.) Bocquet	Silene involucrata (Cham. & Schltdl.) Bocquet	Silene involucrata		3333483383	iNaturalist	50c9509d-22c7-4a22-a47d-8c48425ef4a7	https://www.inaturalist.org/observations/88980960	Plantae	Tracheophyta	Magnoliopsida	Caryophyllales	Caryophyllaceae	Silene	Silene involucrata		SPECIES	GL		Northeast Greenland National Park	PRESENT		28eb1a3f-1c15-4a95-931a-4af90ecb574d	74.4808	-20.5368	31						2021-07-12T18:05	12	7	2021	5384771	5384771	HUMAN_OBSERVATION	Observations	88980960		Piotr Lukasik	2021-07-28 20:15:41	CC_BY_NC_4_0	Piotr Lukasik	Piotr Lukasik			2024-11-19 02:13:05	StillImage	COORDINATE_ROUNDED;CONTINENT_DERIVED_FROM_COORDINATES;TAXON_MATCH_TAXON_ID_IGNORED
Silene involucrata (Cham. & Schltdl.) Bocquet	Silene involucrata (Cham. & Schltdl.) Bocquet	Silene involucrata		4919508336	iNaturalist	50c9509d-22c7-4a22-a47d-8c48425ef4a7	https://www.inaturalist.org/observations/232059081	Plantae	Tracheophyta	Magnoliopsida	Caryophyllales	Caryophyllaceae	Silene	Silene involucrata		SPECIES	GL		Sermersooq	PRESENT		28eb1a3f-1c15-4a95-931a-4af90ecb574d	70.5966	-22.4003	13456						2024-07-27T11:55:43	27	7	2024	5384771	5384771	HUMAN_OBSERVATION	Observations	232059081		rockchick70	2024-07-27 16:30:53	CC_BY_NC_4_0	rockchick70	rockchick70			2024-11-19 03:11:35	StillImage	COORDINATE_ROUNDED;CONTINENT_DERIVED_FROM_COORDINATES;TAXON_MATCH_TAXON_ID_IGNORED
Silene involucrata (Cham. & Schltdl.) Bocquet	Silene involucrata (Cham. & Schltdl.) Bocquet	Silene involucrata		1989002429	MICH	c8d12f8a-7e39-4e2c-92d7-825d590ad15b	6c1ada92-7a45-4303-990a-ec512ea43683	Plantae	Tracheophyta	Magnoliopsida	Caryophyllales	Caryophyllaceae	Silene	Silene involucrata		SPECIES	GL	Etah	Qaasuitsup	PRESENT		174c6da2-e002-42fe-9f56-2f9d670240f4									1925-08-06	6	8	1925	5384771	5384771	PRESERVED_SPECIMEN	Angiosperms	1498477	143			CC_BY_NC_4_0		Walter N. Koelz			2024-11-01 04:33:12	StillImage
Silene involucrata (Cham. & Schltdl.) Bocquet	Silene involucrata (Cham. & Schltdl.) Bocquet	Silene involucrata		4919270443	iNaturalist	50c9509d-22c7-4a22-a47d-8c48425ef4a7	https://www.inaturalist.org/observations/231491822	Plantae	Tracheophyta	Magnoliopsida	Caryophyllales	Caryophyllaceae	Silene	Silene involucrata		SPECIES	GL		Qaasuitsup	PRESENT		28eb1a3f-1c15-4a95-931a-4af90ecb574d	70.79	-53.6572	157						2024-07-24T11:11	24	7	2024	5384771	5384771	HUMAN_OBSERVATION	Observations	231491822		Sune Holt	2024-07-25 18:01:02	CC_BY_NC_4_0	Aurora Citizen Science SYL	Aurora Citizen Science SYL			2024-11-19 02:35:12	StillImage;StillImage	COORDINATE_ROUNDED;CONTINENT_DERIVED_FROM_COORDINATES;TAXON_MATCH_TAXON_ID_IGNORED
Silene involucrata (Cham. & Schltdl.) Bocquet	Silene involucrata (Cham. & Schltdl.) Bocquet	Silene involucrata		3925429716	iNaturalist	50c9509d-22c7-4a22-a47d-8c48425ef4a7	https://www.inaturalist.org/observations/137052694	Plantae	Tracheophyta	Magnoliopsida	Caryophyllales	Caryophyllaceae	Silene	Silene involucrata		SPECIES	GL		Qaasuitsup	PRESENT		28eb1a3f-1c15-4a95-931a-4af90ecb574d	69.7586	-50.2269	4						2022-07-11T10:16	11	7	2022	5384771	5384771	HUMAN_OBSERVATION	Observations	137052694		Noah Strycker	2022-09-30 18:11:59	CC_BY_NC_4_0	Noah Strycker	Noah Strycker			2024-11-19 02:18:09	StillImage;StillImage;StillImage	COORDINATE_ROUNDED;CONTINENT_DERIVED_FROM_COORDINATES;TAXON_MATCH_TAXON_ID_IGNORED
Silene involucrata (Cham. & Schltdl.) Bocquet	Silene involucrata (Cham. & Schltdl.) Bocquet	Silene involucrata		4177234533	iNaturalist	50c9509d-22c7-4a22-a47d-8c48425ef4a7	https://www.inaturalist.org/observations/177679576	Plantae	Tracheophyta	Magnoliopsida	Caryophyllales	Caryophyllaceae	Silene	Silene involucrata		SPECIES	GL		Qaasuitsup	PRESENT		28eb1a3f-1c15-4a95-931a-4af90ecb574d	69.9331	-54.4451	244						2023-08-09T18:15	9	8	2023	5384771	5384771	HUMAN_OBSERVATION	Observations	177679576		Karol Wałach	2023-08-10 15:41:45	CC_BY_NC_4_0	Karol Wałach	Karol Wałach			2024-11-19 03:10:06	StillImage	COORDINATE_ROUNDED;CONTINENT_DERIVED_FROM_COORDINATES;TAXON_MATCH_TAXON_ID_IGNORED
Silene involucrata (Cham. & Schltdl.) Bocquet	Silene involucrata (Cham. & Schltdl.) Bocquet	Silene involucrata		4519229565	iNaturalist	50c9509d-22c7-4a22-a47d-8c48425ef4a7	https://www.inaturalist.org/observations/198296284	Plantae	Tracheophyta	Magnoliopsida	Caryophyllales	Caryophyllaceae	Silene	Silene involucrata		SPECIES	GL		Qeqqata	PRESENT		28eb1a3f-1c15-4a95-931a-4af90ecb574d	66.9991	-50.6768	122						2012-06-08T03:39	8	6	2012	5384771	5384771	HUMAN_OBSERVATION	Observations	198296284		Scott F Smith	2024-02-03 14:51:38	CC_BY_NC_4_0	Scott F Smith	Scott F Smith			2024-11-19 02:33:08	StillImage;StillImage;StillImage;StillImage	COORDINATE_ROUNDED;CONTINENT_DERIVED_FROM_COORDINATES;TAXON_MATCH_TAXON_ID_IGNORED
Silene involucrata (Cham. & Schltdl.) Bocquet	Silene involucrata (Cham. & Schltdl.) Bocquet	Silene involucrata	(Cham. & Schltdl.) Bocquet	3127716331	O	e45c7d91-81c6-4455-86e3-2965a5739b1f	urn:catalog:O:V:616487	Plantae	Tracheophyta	Magnoliopsida	Caryophyllales	Caryophyllaceae	Silene	Silene involucrata		SPECIES	GL	W5: Disko: Qeqertasuaq: Røde Elv E of Arktisk Station	Qaasuitsup	PRESENT		f314b0b0-e3dc-11d9-8d81-b8a03c50a862	69.2583	-53.475							2013-07-26	26	7	2013	5384771	5384771	PRESERVED_SPECIMEN	O-V	616487		Heidi Solstad;Reidar Elven	2013-07-26	CC_BY_4_0		Heidi Solstad;Reidar Elven			2024-11-18 12:31:11	StillImage	CONTINENT_DERIVED_FROM_COORDINATES
Silene involucrata (Cham. & Schltdl.) Bocquet	Silene involucrata (Cham. & Schltdl.) Bocquet	Silene involucrata	(Cham. & Schltdl.) Bocquet	3127707307	O	e45c7d91-81c6-4455-86e3-2965a5739b1f	urn:catalog:O:V:615967	Plantae	Tracheophyta	Magnoliopsida	Caryophyllales	Caryophyllaceae	Silene	Silene involucrata		SPECIES	GL	W4: Kangerlussuaq: Store Saltsø	Qeqqata	PRESENT		f314b0b0-e3dc-11d9-8d81-b8a03c50a862	66.9833	-50.6							2013-07-18	18	7	2013	5384771	5384771	PRESERVED_SPECIMEN	O-V	615967		Reidar Elven;Heidi Solstad	2013-07-18	CC_BY_4_0		Reidar Elven;Heidi Solstad			2024-11-18 12:31:11	StillImage	CONTINENT_DERIVED_FROM_COORDINATES
Silene involucrata (Cham. & Schltdl.) Bocquet	Silene involucrata (Cham. & Schltdl.) Bocquet	Silene involucrata	(Cham. & Schltdl.) Bocquet	3127707312	O	e45c7d91-81c6-4455-86e3-2965a5739b1f	urn:catalog:O:V:616065	Plantae	Tracheophyta	Magnoliopsida	Caryophyllales	Caryophyllaceae	Silene	Silene involucrata		SPECIES	GL	W4: Kangerlussuaq: by Inland glacier at Russell Glacier (Israndsdalen)	Qeqqata	PRESENT		f314b0b0-e3dc-11d9-8d81-b8a03c50a862	67.1167	-50.1583							2013-07-20	20	7	2013	5384771	5384771	PRESERVED_SPECIMEN	O-V	616065		Magnus Popp	2013-07-20	CC_BY_4_0		Magnus Popp			2024-11-18 12:31:11	StillImage	CONTINENT_DERIVED_FROM_COORDINATES
Silene involucrata (Cham. & Schltdl.) Bocquet	Silene involucrata (Cham. & Schltdl.) Bocquet	Silene involucrata	(Cham. & Schltdl.) Bocquet	3127707689	O	e45c7d91-81c6-4455-86e3-2965a5739b1f	urn:catalog:O:V:686932	Plantae	Tracheophyta	Magnoliopsida	Caryophyllales	Caryophyllaceae	Silene	Silene involucrata		SPECIES	GL	Jameson Land: Constable Point, c. 50 m behind the airfield		PRESENT		f314b0b0-e3dc-11d9-8d81-b8a03c50a862									2002-07-16	16	7	2002	5384771	5384771	PRESERVED_SPECIMEN	O-V	686932		Inger Skrede;Leidulf Lund	2002-07-16	CC_BY_4_0		Inger Skrede;Leidulf Lund			2024-11-18 12:31:13	StillImage	CONTINENT_DERIVED_FROM_COUNTRY
Silene involucrata (Cham. & Schltdl.) Bocquet	Silene involucrata (Cham. & Schltdl.) Bocquet	Silene involucrata	(Cham. & Schltdl.) Bocquet	3127705313	O	e45c7d91-81c6-4455-86e3-2965a5739b1f	urn:catalog:O:V:616067	Plantae	Tracheophyta	Magnoliopsida	Caryophyllales	Caryophyllaceae	Silene	Silene involucrata		SPECIES	GL	W4: Kangerlussuaq: by Inland glacier at Russell Glacier (Israndsdalen)	Qeqqata	PRESENT		f314b0b0-e3dc-11d9-8d81-b8a03c50a862	67.1167	-50.1583							2013-07-20	20	7	2013	5384771	5384771	PRESERVED_SPECIMEN	O-V	616067		Reidar Elven;Heidi Solstad	2013-07-20	CC_BY_4_0		Reidar Elven;Heidi Solstad			2024-11-18 12:31:14	StillImage	CONTINENT_DERIVED_FROM_COORDINATES
Silene involucrata (Cham. & Schltdl.) Bocquet	Silene involucrata (Cham. & Schltdl.) Bocquet	Silene involucrata		4171487354	iNaturalist	50c9509d-22c7-4a22-a47d-8c48425ef4a7	https://www.inaturalist.org/observations/175197701	Plantae	Tracheophyta	Magnoliopsida	Caryophyllales	Caryophyllaceae	Silene	Silene involucrata		SPECIES	GL		Qaasuitsup	PRESENT		28eb1a3f-1c15-4a95-931a-4af90ecb574d	69.2027	-51.1189							2023-07-27T11:10:22	27	7	2023	5384771	5384771	HUMAN_OBSERVATION	Observations	175197701		BIODIVERSITYrUS	2023-07-27 13:11:50	CC_BY_NC_4_0	BIODIVERSITYrUS	BIODIVERSITYrUS			2024-11-19 03:08:05	StillImage	COORDINATE_ROUNDED;CONTINENT_DERIVED_FROM_COORDINATES;TAXON_MATCH_TAXON_ID_IGNORED
Silene involucrata (Cham. & Schltdl.) Bocquet	Silene involucrata (Cham. & Schltdl.) Bocquet	Silene involucrata		2330095170	naturgucker	6ac3f774-d9fb-4796-b3e9-92bf6c81c084		Plantae	Tracheophyta	Magnoliopsida	Caryophyllales	Caryophyllaceae	Silene	Silene involucrata		SPECIES	GL	Sisimiut (Holsteinsberg), Stadt und angrenzende Küstengewässer		PRESENT		bb646dff-a905-4403-a49b-6d378c2cf0d9	66.9377	-53.6697	250						2017-08-16T00:00	16	8	2017	5384771	5384771	HUMAN_OBSERVATION	naturgucker	598762801				CC_BY_4_0		794562383			2024-03-15 23:19:47	StillImage;StillImage	COORDINATE_ROUNDED;GEODETIC_DATUM_ASSUMED_WGS84;CONTINENT_DERIVED_FROM_COORDINATES
Silene involucrata (Cham. & Schltdl.) Bocquet	Silene involucrata (Cham. & Schltdl.) Bocquet	Silene involucrata var. (Cham. & Schlecht.) Bocquet		3760459191	NHMD	0d1f9cee-7cb7-4d3a-a8c4-d2ca6edcd23b	02399b2a-6552-4a88-beeb-0aeffe921abb	Plantae	Tracheophyta	Magnoliopsida	Caryophyllales	Caryophyllaceae	Silene	Silene involucrata		SPECIES	GL	V. Grónland, Nordre Strømfjord (Istetiltplads).		PRESENT		2e7df380-8356-4533-bcb3-5459e23c794e									1911-06-27	27	6	1911	5384771	5384771	PRESERVED_SPECIMEN	C	NHMD818681				CC_BY_4_0		Nordmann,, V.			2024-07-23 14:39:43	StillImage	MULTIMEDIA_URI_INVALID
Silene involucrata (Cham. & Schltdl.) Bocquet	Silene involucrata (Cham. & Schltdl.) Bocquet	Silene involucrata subsp. (Cham. & Schlecht.) Bocquet		3760458366	NHMD	0d1f9cee-7cb7-4d3a-a8c4-d2ca6edcd23b	5161f0ca-1b78-4706-b3db-847768d56528	Plantae	Tracheophyta	Magnoliopsida	Caryophyllales	Caryophyllaceae	Silene	Silene involucrata		SPECIES	GL	unknown:missing		PRESENT		2e7df380-8356-4533-bcb3-5459e23c794e													5384771	5384771	PRESERVED_SPECIMEN	C	NHMD817479				CC_BY_4_0		Holboll			2024-07-23 14:39:44	StillImage
Silene involucrata (Cham. & Schltdl.) Bocquet	Silene involucrata (Cham. & Schltdl.) Bocquet	Silene involucrata var. (Cham. & Schlecht.) Bocquet		3760457413	NHMD	0d1f9cee-7cb7-4d3a-a8c4-d2ca6edcd23b	863d9d8b-9912-4f38-8885-62338dedc1da	Plantae	Tracheophyta	Magnoliopsida	Caryophyllales	Caryophyllaceae	Silene	Silene involucrata		SPECIES	GL	River-delta Gauss Peninsula: Moskusoksefjord.		PRESENT		2e7df380-8356-4533-bcb3-5459e23c794e									1952-08-06	6	8	1952	5384771	5384771	PRESERVED_SPECIMEN	C	NHMD817825				CC_BY_4_0		Povelsen,, P.J.			2024-07-23 14:39:45	StillImage
Silene involucrata (Cham. & Schltdl.) Bocquet	Silene involucrata (Cham. & Schltdl.) Bocquet	Silene involucrata subsp. (Cham. & Schlecht.) Bocquet		3760458607	NHMD	0d1f9cee-7cb7-4d3a-a8c4-d2ca6edcd23b	0d118749-abde-454f-818f-a582ebae4cab	Plantae	Tracheophyta	Magnoliopsida	Caryophyllales	Caryophyllaceae	Silene	Silene involucrata		SPECIES	GL	Nagsugtûtê nær Nûk Nordre Strømfjord.		PRESENT		2e7df380-8356-4533-bcb3-5459e23c794e									1954-07-28	28	7	1954	5384771	5384771	PRESERVED_SPECIMEN	C	NHMD818682	35			CC_BY_4_0		Salomonsen,, Finn			2024-07-23 14:39:43	StillImage	MULTIMEDIA_URI_INVALID
Silene involucrata (Cham. & Schltdl.) Bocquet	Silene involucrata (Cham. & Schltdl.) Bocquet	Silene involucrata var. (Cham. & Schlecht.) Bocquet		3760458329	NHMD	0d1f9cee-7cb7-4d3a-a8c4-d2ca6edcd23b	7711fff1-e192-4b55-868d-c049e72c5a11	Plantae	Tracheophyta	Magnoliopsida	Caryophyllales	Caryophyllaceae	Silene	Silene involucrata		SPECIES	GL	Geographical Soc. Isl.: Sofia Sund.		PRESENT		2e7df380-8356-4533-bcb3-5459e23c794e									1952-08-29	29	8	1952	5384771	5384771	PRESERVED_SPECIMEN	C	NHMD817854				CC_BY_4_0		Povelsen,, P.J.			2024-07-23 14:39:44	StillImage
Silene involucrata (Cham. & Schltdl.) Bocquet	Silene involucrata (Cham. & Schltdl.) Bocquet	Silene involucrata var. (Cham. & Schlecht.) Bocquet		3760457056	NHMD	0d1f9cee-7cb7-4d3a-a8c4-d2ca6edcd23b	adbe9a8e-9bf4-4906-845f-f9f039e6272f	Plantae	Tracheophyta	Magnoliopsida	Caryophyllales	Caryophyllaceae	Silene	Silene involucrata		SPECIES	GL	North-East Greenland. Kronprins Christians Land. Ingolfs-Fjord, slope exposeæ to SE.		PRESENT		2e7df380-8356-4533-bcb3-5459e23c794e									1952-08-11	11	8	1952	5384771	5384771	PRESERVED_SPECIMEN	C	NHMD818264	587			CC_BY_4_0		Schwarzenbach,, Fritz			2024-07-23 14:39:45	StillImage	MULTIMEDIA_URI_INVALID
Silene involucrata (Cham. & Schltdl.) Bocquet	Silene involucrata (Cham. & Schltdl.) Bocquet	Silene involucrata subsp. (Cham. & Schlecht.) Bocquet		3760466440	NHMD	0d1f9cee-7cb7-4d3a-a8c4-d2ca6edcd23b	4fec5b25-6b41-48c0-bc39-f45ba1d9fa3f	Plantae	Tracheophyta	Magnoliopsida	Caryophyllales	Caryophyllaceae	Silene	Silene involucrata		SPECIES	GL	Gauss Peninsula: Moskusoksefjord.		PRESENT		2e7df380-8356-4533-bcb3-5459e23c794e									1952-08-06	6	8	1952	5384771	5384771	PRESERVED_SPECIMEN	C	NHMD817857				CC_BY_4_0		Povelsen,, P.J.			2024-07-23 14:39:44	StillImage
Silene involucrata (Cham. & Schltdl.) Bocquet	Silene involucrata (Cham. & Schltdl.) Bocquet	Silene involucrata subsp. (Cham. & Schlecht.) Bocquet		3760466601	NHMD	0d1f9cee-7cb7-4d3a-a8c4-d2ca6edcd23b	6af4d0d0-636c-44c2-8c20-aadebf515fb8	Plantae	Tracheophyta	Magnoliopsida	Caryophyllales	Caryophyllaceae	Silene	Silene involucrata		SPECIES	GL	Northeast Greenland. Wollaston Forland: Mt Zackenberg.		PRESENT		2e7df380-8356-4533-bcb3-5459e23c794e									1956-08		8	1956	5384771	5384771	PRESERVED_SPECIMEN	C	NHMD817870				CC_BY_4_0		Schwarzenbach,, Fritz			2024-07-23 14:39:44	StillImage
Silene involucrata (Cham. & Schltdl.) Bocquet	Silene involucrata (Cham. & Schltdl.) Bocquet	Silene involucrata subsp. (Cham. & Schlecht.) Bocquet		3760465011	NHMD	0d1f9cee-7cb7-4d3a-a8c4-d2ca6edcd23b	6bdbdb00-ef30-4be1-9b74-f55f17d41d6d	Plantae	Tracheophyta	Magnoliopsida	Caryophyllales	Caryophyllaceae	Silene	Silene involucrata		SPECIES	GL	In locis argillosis per pedes alpium Ikatoq.		PRESENT		2e7df380-8356-4533-bcb3-5459e23c794e									1832-08		8	1832	5384771	5384771	PRESERVED_SPECIMEN	C	NHMD817468				CC_BY_4_0		Vahl,, J.			2024-07-23 14:39:44	StillImage
Silene involucrata (Cham. & Schltdl.) Bocquet	Silene involucrata (Cham. & Schltdl.) Bocquet	Silene involucrata subsp. (Cham. & Schlecht.) Bocquet		3760458206	NHMD	0d1f9cee-7cb7-4d3a-a8c4-d2ca6edcd23b	b8bb4775-ba1e-4502-a2bd-c2563fb9b757	Plantae	Tracheophyta	Magnoliopsida	Caryophyllales	Caryophyllaceae	Silene	Silene involucrata		SPECIES	GL	Tiggak, Nordre Strømfjord.		PRESENT		2e7df380-8356-4533-bcb3-5459e23c794e									1894-07-28	28	7	1894	5384771	5384771	PRESERVED_SPECIMEN	C	NHMD818128				CC_BY_4_0		Sørensen, P.			2024-07-23 14:39:45	StillImage
Silene involucrata (Cham. & Schltdl.) Bocquet	Silene involucrata (Cham. & Schltdl.) Bocquet	Silene involucrata subsp. (Cham. & Schlecht.) Bocquet		3760458124	NHMD	0d1f9cee-7cb7-4d3a-a8c4-d2ca6edcd23b	c5efd52b-3ce4-475d-b2bf-c43cc4d090f3	Plantae	Tracheophyta	Magnoliopsida	Caryophyllales	Caryophyllaceae	Silene	Silene involucrata		SPECIES	GL	Ulorsuit Amitsuarssuk. Nordre Strømfjord.		PRESENT		2e7df380-8356-4533-bcb3-5459e23c794e									1954-07-29	29	7	1954	5384771	5384771	PRESERVED_SPECIMEN	C	NHMD818108	34			CC_BY_4_0		Salomonsen,, Finn			2024-07-23 14:39:45	StillImage
Silene involucrata (Cham. & Schltdl.) Bocquet	Silene involucrata (Cham. & Schltdl.) Bocquet	Silene involucrata var. (Cham. & Schlecht.) Bocquet		3760465015	NHMD	0d1f9cee-7cb7-4d3a-a8c4-d2ca6edcd23b	0174f8ac-b4a7-411e-9a34-d631d8f3da30	Plantae	Tracheophyta	Magnoliopsida	Caryophyllales	Caryophyllaceae	Silene	Silene involucrata		SPECIES	GL	Hudson Land: Moskusoksefjord.		PRESENT		2e7df380-8356-4533-bcb3-5459e23c794e									1952-08-12	12	8	1952	5384771	5384771	PRESERVED_SPECIMEN	C	NHMD817824				CC_BY_4_0		Povelsen,, P.J.			2024-07-23 14:39:43	StillImage
Silene involucrata (Cham. & Schltdl.) Bocquet	Silene involucrata (Cham. & Schltdl.) Bocquet	Silene involucrata var. (Cham. & Schlecht.) Bocquet		3760467330	NHMD	0d1f9cee-7cb7-4d3a-a8c4-d2ca6edcd23b	84f9c022-8e7a-45c1-9b46-80d906db8812	Plantae	Tracheophyta	Magnoliopsida	Caryophyllales	Caryophyllaceae	Silene	Silene involucrata		SPECIES	GL	Groenlandia bor.-orient.: Vester Elv.		PRESENT		2e7df380-8356-4533-bcb3-5459e23c794e									1907-07-28	28	7	1907	5384771	5384771	PRESERVED_SPECIMEN	C	NHMD817605	267			CC_BY_4_0		Lundager,, Andr.			2024-07-23 14:39:45	StillImage
Silene involucrata (Cham. & Schltdl.) Bocquet	Silene involucrata (Cham. & Schltdl.) Bocquet	Silene involucrata var. (Cham. & Schlecht.) Bocquet		3760457200	NHMD	0d1f9cee-7cb7-4d3a-a8c4-d2ca6edcd23b	e108b86f-6a9b-4d09-8f11-251d29f52df8	Plantae	Tracheophyta	Magnoliopsida	Caryophyllales	Caryophyllaceae	Silene	Silene involucrata		SPECIES	GL	Kap Stosch.		PRESENT		2e7df380-8356-4533-bcb3-5459e23c794e									1931-08-08	8	8	1931	5384771	5384771	PRESERVED_SPECIMEN	C	NHMD817875	72			CC_BY_4_0		Bartlett, Robert			2024-07-23 14:39:46	StillImage
Silene involucrata (Cham. & Schltdl.) Bocquet	Silene involucrata (Cham. & Schltdl.) Bocquet	Silene involucrata		3760456598	NHMD	0d1f9cee-7cb7-4d3a-a8c4-d2ca6edcd23b	e6f135ab-9359-4643-b6b5-1ce18220cf4c	Plantae	Tracheophyta	Magnoliopsida	Caryophyllales	Caryophyllaceae	Silene	Silene involucrata		SPECIES	GL	Sukkertoppen.		PRESENT		2e7df380-8356-4533-bcb3-5459e23c794e													5384771	5384771	PRESERVED_SPECIMEN	C	NHMD818670				CC_BY_4_0		Holboll			2024-07-23 14:39:46	StillImage	MULTIMEDIA_URI_INVALID
Silene involucrata (Cham. & Schltdl.) Bocquet	Silene involucrata (Cham. & Schltdl.) Bocquet	Silene involucrata var. (Cham. & Schlecht.) Bocquet		3760463331	NHMD	0d1f9cee-7cb7-4d3a-a8c4-d2ca6edcd23b	fd0a3567-a1ad-413e-90dc-f4065ac87a5a	Plantae	Tracheophyta	Magnoliopsida	Caryophyllales	Caryophyllaceae	Silene	Silene involucrata		SPECIES	GL	Ymer Isl.: Dusen Fjord.		PRESENT		2e7df380-8356-4533-bcb3-5459e23c794e									1952-08-27	27	8	1952	5384771	5384771	PRESERVED_SPECIMEN	C	NHMD817856				CC_BY_4_0		Povelsen,, P.J.			2024-07-23 14:39:46	StillImage
Silene involucrata (Cham. & Schltdl.) Bocquet	Silene involucrata (Cham. & Schltdl.) Bocquet	Silene involucrata subsp. (Cham. & Schlecht.) Bocquet		3760464031	NHMD	0d1f9cee-7cb7-4d3a-a8c4-d2ca6edcd23b	71f6c17f-2338-4739-bb77-b4e648c2b438	Plantae	Tracheophyta	Magnoliopsida	Caryophyllales	Caryophyllaceae	Silene	Silene involucrata		SPECIES	GL	Gauss Peninsula: Moskusoksefjord.		PRESENT		2e7df380-8356-4533-bcb3-5459e23c794e									1952-08-04	4	8	1952	5384771	5384771	PRESERVED_SPECIMEN	C	NHMD817841				CC_BY_4_0		Povelsen,, P.J.			2024-07-23 14:39:44	StillImage
Silene involucrata (Cham. & Schltdl.) Bocquet	Silene involucrata (Cham. & Schltdl.) Bocquet	Silene involucrata var. (Cham. & Schlecht.) Bocquet		3760462716	NHMD	0d1f9cee-7cb7-4d3a-a8c4-d2ca6edcd23b	7f06663a-c8f4-47a6-9752-a8fb9f8a5fd8	Plantae	Tracheophyta	Magnoliopsida	Caryophyllales	Caryophyllaceae	Silene	Silene involucrata		SPECIES	GL	Bartholins Land.		PRESENT		2e7df380-8356-4533-bcb3-5459e23c794e									1956-08-15	15	8	1956	5384771	5384771	PRESERVED_SPECIMEN	C	NHMD817873	1176			CC_BY_4_0		Schwarzenbach,, Fritz			2024-07-23 14:39:44	StillImage
Silene involucrata (Cham. & Schltdl.) Bocquet	Silene involucrata (Cham. & Schltdl.) Bocquet	Silene involucrata subsp. (Cham. & Schlecht.) Bocquet		3760462199	NHMD	0d1f9cee-7cb7-4d3a-a8c4-d2ca6edcd23b	e947601f-4f26-49ff-856c-9855d4c6c9d2	Plantae	Tracheophyta	Magnoliopsida	Caryophyllales	Caryophyllaceae	Silene	Silene involucrata		SPECIES	GL	Gauss Peninsula: Moskusoksefjord, Gastisdal.		PRESENT		2e7df380-8356-4533-bcb3-5459e23c794e									1952-08-17	17	8	1952	5384771	5384771	PRESERVED_SPECIMEN	C	NHMD817858				CC_BY_4_0		Povelsen,, P.J.			2024-07-23 14:39:46	StillImage
Silene involucrata (Cham. & Schltdl.) Bocquet	Silene involucrata (Cham. & Schltdl.) Bocquet	Silene involucrata var. (Cham. & Schlecht.) Bocquet		3760464913	NHMD	0d1f9cee-7cb7-4d3a-a8c4-d2ca6edcd23b	f286d3bf-d054-4694-a2ed-bd628a6a673b	Plantae	Tracheophyta	Magnoliopsida	Caryophyllales	Caryophyllaceae	Silene	Silene involucrata		SPECIES	GL	Groenlandiam orientalem. Hold with Hope.		PRESENT		2e7df380-8356-4533-bcb3-5459e23c794e									1891-07-20	20	7	1891	5384771	5384771	PRESERVED_SPECIMEN	C	NHMD817810				CC_BY_4_0		Hartz,, N.			2024-07-23 14:39:46	StillImage
Silene involucrata (Cham. & Schltdl.) Bocquet	Silene involucrata (Cham. & Schltdl.) Bocquet	Silene involucrata var. (Cham. & Schlecht.) Bocquet		3760467969	NHMD	0d1f9cee-7cb7-4d3a-a8c4-d2ca6edcd23b	06211e70-851b-4356-9517-61121210fa0c	Plantae	Tracheophyta	Magnoliopsida	Caryophyllales	Caryophyllaceae	Silene	Silene involucrata		SPECIES	GL	Groenlandiae boreali-occidentalis. Gebiet des Umanak-Fjord. Grund der Seitenmorâne am grossen Karajak-Gletscher.		PRESENT		2e7df380-8356-4533-bcb3-5459e23c794e									1892-07-16	16	7	1892	5384771	5384771	PRESERVED_SPECIMEN	C	NHMD817900	13 (38)			CC_BY_4_0		Vanhöffen,, E.			2024-07-23 14:39:43	StillImage
Silene involucrata (Cham. & Schltdl.) Bocquet	Silene involucrata (Cham. & Schltdl.) Bocquet	Silene involucrata var. (Cham. & Schlecht.) Bocquet		3760465294	NHMD	0d1f9cee-7cb7-4d3a-a8c4-d2ca6edcd23b	415dc89f-8cbd-4c4f-be4c-775251e856f3	Plantae	Tracheophyta	Magnoliopsida	Caryophyllales	Caryophyllaceae	Silene	Silene involucrata		SPECIES	GL	Ø i Sydostbugten.		PRESENT		2e7df380-8356-4533-bcb3-5459e23c794e									1890-07		7	1890	5384771	5384771	PRESERVED_SPECIMEN	C	NHMD818081				CC_BY_4_0		Hartz,, N.			2024-07-23 14:39:44	StillImage
Silene involucrata (Cham. & Schltdl.) Bocquet	Silene involucrata (Cham. & Schltdl.) Bocquet	Silene involucrata subsp. (Cham. & Schlecht.) Bocquet		3760465439	NHMD	0d1f9cee-7cb7-4d3a-a8c4-d2ca6edcd23b	92ad7e13-3c90-4518-89fd-98c37e334bfc	Plantae	Tracheophyta	Magnoliopsida	Caryophyllales	Caryophyllaceae	Silene	Silene involucrata		SPECIES	GL	Ymers Ø: Noa Dal.		PRESENT		2e7df380-8356-4533-bcb3-5459e23c794e									1956-08-08	8	8	1956	5384771	5384771	PRESERVED_SPECIMEN	C	NHMD817823				CC_BY_4_0		Schiøtz,, A.			2024-07-23 14:39:45	StillImage
Silene involucrata (Cham. & Schltdl.) Bocquet	Silene involucrata (Cham. & Schltdl.) Bocquet	Silene involucrata subsp. (Cham. & Schlecht.) Bocquet		3760465930	NHMD	0d1f9cee-7cb7-4d3a-a8c4-d2ca6edcd23b	9aa92f19-4e7b-40a2-8b03-0e38a5838f1d	Plantae	Tracheophyta	Magnoliopsida	Caryophyllales	Caryophyllaceae	Silene	Silene involucrata		SPECIES	GL	Nunatakker in Walterhausengletscher.		PRESENT		2e7df380-8356-4533-bcb3-5459e23c794e									1956-08-15	15	8	1956	5384771	5384771	PRESERVED_SPECIMEN	C	NHMD817819	1172			CC_BY_4_0		Schwarzenbach,, Fritz			2024-07-23 14:39:45	StillImage
Silene involucrata (Cham. & Schltdl.) Bocquet	Silene involucrata (Cham. & Schltdl.) Bocquet	Silene involucrata subsp. (Cham. & Schlecht.) Bocquet		3760467183	NHMD	0d1f9cee-7cb7-4d3a-a8c4-d2ca6edcd23b	47a2d618-1633-4b1a-a532-f3554f7f68e4	Plantae	Tracheophyta	Magnoliopsida	Caryophyllales	Caryophyllaceae	Silene	Silene involucrata		SPECIES	GL	Sanerut, S.O for Kekertarsak, Nordre Strømfjord.		PRESENT		2e7df380-8356-4533-bcb3-5459e23c794e									1879-07-21	21	7	1879	5384771	5384771	PRESERVED_SPECIMEN	C	NHMD818684				CC_BY_4_0		Kornerup,, A.			2024-07-23 14:39:44	StillImage	MULTIMEDIA_URI_INVALID
Silene involucrata (Cham. & Schltdl.) Bocquet	Silene involucrata (Cham. & Schltdl.) Bocquet	Silene involucrata subsp. (Cham. & Schlecht.) Bocquet		3760457911	NHMD	0d1f9cee-7cb7-4d3a-a8c4-d2ca6edcd23b	b4a8377e-30df-4ba0-b23c-fce3e7ffc37a	Plantae	Tracheophyta	Magnoliopsida	Caryophyllales	Caryophyllaceae	Silene	Silene involucrata		SPECIES	GL	West-Greenland. North exposed rocks on Mt west of Mt Hassell. Søndre Strømfjord. Loc 3.		PRESENT		2e7df380-8356-4533-bcb3-5459e23c794e									1946-08-07	7	8	1946	5384771	5384771	PRESERVED_SPECIMEN	C	NHMD818099	462			CC_BY_4_0		Böcher,, Tyge			2024-07-23 14:39:45	StillImage
Silene involucrata (Cham. & Schltdl.) Bocquet	Silene involucrata (Cham. & Schltdl.) Bocquet	Silene involucrata var. (Cham. & Schlecht.) Bocquet		3760464265	NHMD	0d1f9cee-7cb7-4d3a-a8c4-d2ca6edcd23b	dd1e4300-a414-4167-b14a-c6cdfc2d3cf2	Plantae	Tracheophyta	Magnoliopsida	Caryophyllales	Caryophyllaceae	Silene	Silene involucrata		SPECIES	GL	Krumme Langesø. Ole Rømers Land.		PRESENT		2e7df380-8356-4533-bcb3-5459e23c794e									1956-08-19	19	8	1956	5384771	5384771	PRESERVED_SPECIMEN	C	NHMD817874	1257			CC_BY_4_0		Schwarzenbach,, Fritz			2024-07-23 14:39:45	StillImage
Silene involucrata (Cham. & Schltdl.) Bocquet	Silene involucrata (Cham. & Schltdl.) Bocquet	Silene involucrata var. (Cham. & Schlecht.) Bocquet		3760462372	NHMD	0d1f9cee-7cb7-4d3a-a8c4-d2ca6edcd23b	0675e766-33e4-4517-8bc2-365296e0ccc2	Plantae	Tracheophyta	Magnoliopsida	Caryophyllales	Caryophyllaceae	Silene	Silene involucrata		SPECIES	GL	Studers Land.		PRESENT		2e7df380-8356-4533-bcb3-5459e23c794e									1956-08-15	15	8	1956	5384771	5384771	PRESERVED_SPECIMEN	C	NHMD817872	1163			CC_BY_4_0		Schwarzenbach,, Fritz			2024-07-23 14:39:43	StillImage
Silene involucrata (Cham. & Schltdl.) Bocquet	Silene involucrata (Cham. & Schltdl.) Bocquet	Silene involucrata subsp. (Cham. & Schlecht.) Bocquet		3760459328	NHMD	0d1f9cee-7cb7-4d3a-a8c4-d2ca6edcd23b	48cd24b3-f587-4439-9851-991b58b4a127	Plantae	Tracheophyta	Magnoliopsida	Caryophyllales	Caryophyllaceae	Silene	Silene involucrata		SPECIES	GL	Kârsut.		PRESENT		2e7df380-8356-4533-bcb3-5459e23c794e									1904-08		8	1904	5384771	5384771	PRESERVED_SPECIMEN	C	NHMD817482				CC_BY_4_0		Lundager,, Andr.			2024-07-23 14:39:44	StillImage
Silene involucrata (Cham. & Schltdl.) Bocquet	Silene involucrata (Cham. & Schltdl.) Bocquet	Silene involucrata subsp. (Cham. & Schlecht.) Bocquet		3760456874	NHMD	0d1f9cee-7cb7-4d3a-a8c4-d2ca6edcd23b	59c2fa2c-a6de-4d4b-b39f-9a5776f9df21	Plantae	Tracheophyta	Magnoliopsida	Caryophyllales	Caryophyllaceae	Silene	Silene involucrata		SPECIES	GL	The Danish Arctic Station, Disko. Ikerasarsuk.		PRESENT		2e7df380-8356-4533-bcb3-5459e23c794e									1956-09-11	11	9	1956	5384771	5384771	PRESERVED_SPECIMEN	C	NHMD818107	99			CC_BY_4_0		Böcher,, Tyge			2024-07-23 14:39:44	StillImage
Silene involucrata (Cham. & Schltdl.) Bocquet	Silene involucrata (Cham. & Schltdl.) Bocquet	Silene involucrata var. (Cham. & Schlecht.) Bocquet		3760461621	NHMD	0d1f9cee-7cb7-4d3a-a8c4-d2ca6edcd23b	98f6c8a1-6171-4dd3-ab1e-52ed2d2e0387	Plantae	Tracheophyta	Magnoliopsida	Caryophyllales	Caryophyllaceae	Silene	Silene involucrata		SPECIES	GL	Northeast Greenland. Ella Island: Cape Oswald.		PRESENT		2e7df380-8356-4533-bcb3-5459e23c794e									1950-08-14	14	8	1950	5384771	5384771	PRESERVED_SPECIMEN	C	NHMD817884				CC_BY_4_0		Holmen,, Kjeld			2024-07-23 14:39:45	StillImage
Silene involucrata (Cham. & Schltdl.) Bocquet	Silene involucrata (Cham. & Schltdl.) Bocquet	Silene involucrata var. (Cham. & Schlecht.) Bocquet		3760459474	NHMD	0d1f9cee-7cb7-4d3a-a8c4-d2ca6edcd23b	dfcd74f5-992d-4d4f-a72d-21c82ba5577f	Plantae	Tracheophyta	Magnoliopsida	Caryophyllales	Caryophyllaceae	Silene	Silene involucrata		SPECIES	GL	Groenlandiam orientalem. Hold with Hope.		PRESENT		2e7df380-8356-4533-bcb3-5459e23c794e									1892-07-20	20	7	1892	5384771	5384771	PRESERVED_SPECIMEN	C	NHMD817881				CC_BY_4_0		Hartz,, N.			2024-07-23 14:39:45	StillImage
Silene involucrata (Cham. & Schltdl.) Bocquet	Silene involucrata (Cham. & Schltdl.) Bocquet	Silene involucrata var. (Cham. & Schlecht.) Bocquet		3760467663	NHMD	0d1f9cee-7cb7-4d3a-a8c4-d2ca6edcd23b	3036ca58-0474-409e-9bf1-6a50999f2d74	Plantae	Tracheophyta	Magnoliopsida	Caryophyllales	Caryophyllaceae	Silene	Silene involucrata		SPECIES	GL	North-East Greenland. Kronprins Christians Land. Saefaxidal.		PRESENT		2e7df380-8356-4533-bcb3-5459e23c794e									1952-08-21	21	8	1952	5384771	5384771	PRESERVED_SPECIMEN	C	NHMD818262	644			CC_BY_4_0		Schwarzenbach,, Fritz			2024-07-23 14:39:44	StillImage	MULTIMEDIA_URI_INVALID
Silene involucrata (Cham. & Schltdl.) Bocquet	Silene involucrata (Cham. & Schltdl.) Bocquet	Silene involucrata var. (Cham. & Schlecht.) Bocquet		3760463677	NHMD	0d1f9cee-7cb7-4d3a-a8c4-d2ca6edcd23b	cfaeaf61-7f71-448a-8ca3-876fac16230e	Plantae	Tracheophyta	Magnoliopsida	Caryophyllales	Caryophyllaceae	Silene	Silene involucrata		SPECIES	GL	North-East Greenland. Kronprins Christians Land. Riverdal, dry steep scree.		PRESENT		2e7df380-8356-4533-bcb3-5459e23c794e									1952-08-19	19	8	1952	5384771	5384771	PRESERVED_SPECIMEN	C	NHMD818261	635			CC_BY_4_0		Schwarzenbach,, Fritz			2024-07-23 14:39:45	StillImage	MULTIMEDIA_URI_INVALID
Silene involucrata (Cham. & Schltdl.) Bocquet	Silene involucrata (Cham. & Schltdl.) Bocquet	Silene involucrata subsp. (Cham. & Schlecht.) Bocquet		3760457744	NHMD	0d1f9cee-7cb7-4d3a-a8c4-d2ca6edcd23b	dfa77c45-f702-45f6-b684-84f79bcea5fa	Plantae	Tracheophyta	Magnoliopsida	Caryophyllales	Caryophyllaceae	Silene	Silene involucrata		SPECIES	GL	Ymer Isl., Dusen Fjord near Cape Graah.		PRESENT		2e7df380-8356-4533-bcb3-5459e23c794e									1952-08-28	28	8	1952	5384771	5384771	PRESERVED_SPECIMEN	C	NHMD817855				CC_BY_4_0		Povelsen,, P.J.			2024-07-23 14:39:45	StillImage
Silene involucrata (Cham. & Schltdl.) Bocquet	Silene involucrata (Cham. & Schltdl.) Bocquet	Silene involucrata subsp. (Cham. & Schlecht.) Bocquet		3760460550	NHMD	0d1f9cee-7cb7-4d3a-a8c4-d2ca6edcd23b	ec47dcdf-dd0b-4879-9f72-6413c5c885db	Plantae	Tracheophyta	Magnoliopsida	Caryophyllales	Caryophyllaceae	Silene	Silene involucrata		SPECIES	GL	East Greenland. Vibeke Sø, Ole Rømers Land. Bed of a rivulet above SE end of Vibeke Sø.		PRESENT		2e7df380-8356-4533-bcb3-5459e23c794e									1952-07-28	28	7	1952	5384771	5384771	PRESERVED_SPECIMEN	C	NHMD817865	511			CC_BY_4_0		Schwarzenbach,, Fritz			2024-07-23 14:39:45	StillImage
Silene involucrata (Cham. & Schltdl.) Bocquet	Silene involucrata (Cham. & Schltdl.) Bocquet	Silene involucrata subsp. (Cham. & Schlecht.) Bocquet		3760465928	NHMD	0d1f9cee-7cb7-4d3a-a8c4-d2ca6edcd23b	3b27eb4d-328a-4e23-8bbf-0ace077d6817	Plantae	Tracheophyta	Magnoliopsida	Caryophyllales	Caryophyllaceae	Silene	Silene involucrata		SPECIES	GL	West-Greenland. Itivdlinguaq. Northern rocky slope. Søndre Strømfjord, Loc. 10.		PRESENT		2e7df380-8356-4533-bcb3-5459e23c794e									1946-07-24	24	7	1946	5384771	5384771	PRESERVED_SPECIMEN	C	NHMD818676	468			CC_BY_4_0		Böcher,, Tyge			2024-07-23 14:39:44	StillImage	MULTIMEDIA_URI_INVALID
Silene involucrata (Cham. & Schltdl.) Bocquet	Silene involucrata (Cham. & Schltdl.) Bocquet	Silene involucrata		3760464221	NHMD	0d1f9cee-7cb7-4d3a-a8c4-d2ca6edcd23b	3baacdeb-973b-4a3c-96f2-80c2d00eb55f	Plantae	Tracheophyta	Magnoliopsida	Caryophyllales	Caryophyllaceae	Silene	Silene involucrata		SPECIES	GL	Søndre Strømfjord.		PRESENT		2e7df380-8356-4533-bcb3-5459e23c794e									1961-06		6	1961	5384771	5384771	PRESERVED_SPECIMEN	C	NHMD818109				CC_BY_4_0		Pedersen,, Anfred			2024-07-23 14:39:44	StillImage
Silene involucrata (Cham. & Schltdl.) Bocquet	Silene involucrata (Cham. & Schltdl.) Bocquet	Silene involucrata subsp. (Cham. & Schlecht.) Bocquet		3760464129	NHMD	0d1f9cee-7cb7-4d3a-a8c4-d2ca6edcd23b	628c296c-2598-46b0-9f3f-76f134d33d3c	Plantae	Tracheophyta	Magnoliopsida	Caryophyllales	Caryophyllaceae	Silene	Silene involucrata		SPECIES	GL	Nunatak Tasiu. Jakobshavn Distr.		PRESENT		2e7df380-8356-4533-bcb3-5459e23c794e									1902			1902	5384771	5384771	PRESERVED_SPECIMEN	C	NHMD818127	14#?			CC_BY_4_0		Engell,, M.C.			2024-07-23 14:39:44	StillImage
Silene involucrata (Cham. & Schltdl.) Bocquet	Silene involucrata (Cham. & Schltdl.) Bocquet	Silene involucrata var. (Cham. & Schlecht.) Bocquet		3760459681	NHMD	0d1f9cee-7cb7-4d3a-a8c4-d2ca6edcd23b	cd0b5352-5874-4974-b5ba-eef5912bf26e	Plantae	Tracheophyta	Magnoliopsida	Caryophyllales	Caryophyllaceae	Silene	Silene involucrata		SPECIES	GL	Ole Rømers Land.		PRESENT		2e7df380-8356-4533-bcb3-5459e23c794e									1956-08-18	18	8	1956	5384771	5384771	PRESERVED_SPECIMEN	C	NHMD817866	1233			CC_BY_4_0		Schwarzenbach,, Fritz			2024-07-23 14:39:45	StillImage
Silene involucrata (Cham. & Schltdl.) Bocquet	Silene involucrata (Cham. & Schltdl.) Bocquet	Silene involucrata	(Cham. & Schltdl.) Bocquet	1702516130	TRH	d29d79fd-2dc4-4ef5-89b8-cdf66994de0d	urn:catalog:TRH:V:245969	Plantae	Tracheophyta	Magnoliopsida	Caryophyllales	Caryophyllaceae	Silene	Silene involucrata		SPECIES	GL	Scoresbysund, V for byen langs veien til helikopterlandingsplass.	Sermersooq	PRESENT		a8144f37-5ff7-4137-9400-94b5b2ea4ec4	70.4878	-21.9706	1		57				2007-08-04	4	8	2007	5384771	5384771	PRESERVED_SPECIMEN	V	245969		Kristian Hassel, Bård Pedersen	2007-08-04	CC_BY_4_0		Kristian Hassel, Bård Pedersen			2024-11-18 12:12:07	StillImage	GEODETIC_DATUM_ASSUMED_WGS84;CONTINENT_DERIVED_FROM_COORDINATES;INSTITUTION_MATCH_FUZZY;INSTITUTION_COLLECTION_MISMATCH
Silene involucrata (Cham. & Schltdl.) Bocquet	Silene involucrata (Cham. & Schltdl.) Bocquet	Silene involucrata	(Cham. & Schltdl.) Bocquet	1702516144	TRH	d29d79fd-2dc4-4ef5-89b8-cdf66994de0d	urn:catalog:TRH:V:245971	Plantae	Tracheophyta	Magnoliopsida	Caryophyllales	Caryophyllaceae	Silene	Silene involucrata		SPECIES	GL	Contable point. Seint utsmelta snøleie ved inngangen til Primuladal	Sermersooq	PRESENT		a8144f37-5ff7-4137-9400-94b5b2ea4ec4	70.7485	-22.6797	1		54				2007-08-08	8	8	2007	5384771	5384771	PRESERVED_SPECIMEN	V	245971		Kristian Hassel, Bård Pedersen	2007-08-08	CC_BY_4_0		Kristian Hassel, Bård Pedersen			2024-11-18 12:12:07	StillImage	GEODETIC_DATUM_ASSUMED_WGS84;CONTINENT_DERIVED_FROM_COORDINATES;INSTITUTION_MATCH_FUZZY;INSTITUTION_COLLECTION_MISMATCH
Silene involucrata (Cham. & Schltdl.) Bocquet	Silene involucrata (Cham. & Schltdl.) Bocquet	Silene involucrata	(Cham. & Schltdl.) Bocquet	1701290461	TRH	d29d79fd-2dc4-4ef5-89b8-cdf66994de0d	urn:catalog:TRH:V:245967	Plantae	Tracheophyta	Magnoliopsida	Caryophyllales	Caryophyllaceae	Silene	Silene involucrata		SPECIES	GL	Constable point NV-enden av flystripa	Sermersooq	PRESENT		a8144f37-5ff7-4137-9400-94b5b2ea4ec4	70.7441	-22.6541	1		12				2007-08-09	9	8	2007	5384771	5384771	PRESERVED_SPECIMEN	V	245967		Kristian Hassel, Bård Pedersen	2007-08-09	CC_BY_4_0		Kristian Hassel, Bård Pedersen			2024-11-18 12:12:08	StillImage	GEODETIC_DATUM_ASSUMED_WGS84;CONTINENT_DERIVED_FROM_COORDINATES;INSTITUTION_MATCH_FUZZY;INSTITUTION_COLLECTION_MISMATCH
Silene involucrata (Cham. & Schltdl.) Bocquet	Silene involucrata (Cham. & Schltdl.) Bocquet	Silene involucrata (Cham. & Schltdl.) Bocquet	(Cham. & Schltdl.) Bocquet	4526089304	CAS	f934f8e2-32ca-46a7-b2f8-b032a4740454	urn:catalog:CAS:BOT-BC:714638	Plantae	Tracheophyta	Magnoliopsida	Caryophyllales	Caryophyllaceae	Silene	Silene involucrata		SPECIES	GL	Franz Josef Fjord		PRESENT		66522820-055c-11d8-b84e-b8a03c50a862									1931			1931	5384771	5384771	PRESERVED_SPECIMEN	BOT-BC	714638	s.n.			CC0_1_0		Menzies, R. H.			2024-11-19 10:47:22	StillImage	RECORDED_DATE_MISMATCH
Silene involucrata (Cham. & Schltdl.) Bocquet	Silene involucrata (Cham. & Schltdl.) Bocquet	Silene involucrata		4919540343	iNaturalist	50c9509d-22c7-4a22-a47d-8c48425ef4a7	https://www.inaturalist.org/observations/232374362	Plantae	Tracheophyta	Magnoliopsida	Caryophyllales	Caryophyllaceae	Silene	Silene involucrata		SPECIES	GL		Qeqqata	PRESENT		28eb1a3f-1c15-4a95-931a-4af90ecb574d	67.0292	-50.6823							2024-07-05T12:31	5	7	2024	5384771	5384771	HUMAN_OBSERVATION	Observations	232374362		Piotr Lukasik	2024-07-28 22:37:32	CC_BY_NC_4_0	Piotr Lukasik	Piotr Lukasik			2024-11-19 02:37:37	StillImage	COORDINATE_ROUNDED;CONTINENT_DERIVED_FROM_COORDINATES;TAXON_MATCH_TAXON_ID_IGNORED
Silene involucrata subsp. involucrata	Silene involucrata subsp. involucrata	Silene involucrata subsp. involucrata		1929767400	NY	d415c253-4d61-4459-9d25-4015b9084fb0	8d8ebb94-ad15-4c5f-9cda-23ef705f55ab	Plantae	Tracheophyta	Magnoliopsida	Caryophyllales	Caryophyllaceae	Silene	Silene involucrata	involucrata	SUBSPECIES	GL	Nugatsiak - Umanak Fjord Area		PRESENT		ae447c50-b8a8-11d8-92a4-b8a03c50a862									1947-07-24	24	7	1947	6364537	5384771	PRESERVED_SPECIMEN	NY	3310307	102B			CC0_1_0	The New York Botanical Garden	R. Platt			2024-10-25 05:58:41	StillImage	MODIFIED_DATE_INVALID
Silene involucrata subsp. involucrata	Silene involucrata subsp. involucrata	Silene involucrata subsp. involucrata	(Cham. & Schltdl.) Bocquet	2452282784	US	821cc27a-e3bb-4bc5-ac34-89ada245069d	http://n2t.net/ark:/65665/3be302e65-584c-43b8-8998-810cde4d2748	Plantae	Tracheophyta	Magnoliopsida	Caryophyllales	Caryophyllaceae	Silene	Silene involucrata	involucrata	SUBSPECIES	GL	Den Danske Arktiske Station. Disko, Grønland. Vest-Grønl. S. Disko, Sinigfik.		PRESENT	1	bc092ff0-02e4-11dc-991f-b8a03c50a862									1929-08-12	12	8	1929	6364537	5384771	PRESERVED_SPECIMEN	US	US 1533228	s.n.			CC0_1_0		R. T. Porsild			2024-11-02 12:37:36	StillImage	OCCURRENCE_STATUS_INFERRED_FROM_INDIVIDUAL_COUNT
Silene involucrata subsp. involucrata	Silene involucrata subsp. involucrata	Silene involucrata subsp. involucrata	(Cham. & Schltdl.) Bocquet	2452277784	US	821cc27a-e3bb-4bc5-ac34-89ada245069d	http://n2t.net/ark:/65665/3b9c19b97-12aa-41f6-bfb6-ea79a170b248	Plantae	Tracheophyta	Magnoliopsida	Caryophyllales	Caryophyllaceae	Silene	Silene involucrata	involucrata	SUBSPECIES	GL	East Greenland: Grant Fjord (a smaller fjord off Clavering Fjord), Payer Land. Granta Fjord. Hudson Land.		PRESENT	1	bc092ff0-02e4-11dc-991f-b8a03c50a862									1939-08-12	12	8	1939	6364537	5384771	PRESERVED_SPECIMEN	US	US 1786654	420/116			CC0_1_0		R. W. Bartlett			2024-11-02 12:37:33	StillImage	OCCURRENCE_STATUS_INFERRED_FROM_INDIVIDUAL_COUNT
Silene involucrata subsp. involucrata	Silene involucrata subsp. involucrata	Silene involucrata subsp. involucrata		1801072613	Moscow State University	902c8fe7-8f38-45b0-854e-c324fed36303	MW0574375	Plantae	Tracheophyta	Magnoliopsida	Caryophyllales	Caryophyllaceae	Silene	Silene involucrata	involucrata	SUBSPECIES	GL			PRESENT		f5fc4e61-b7a0-414b-ab68-b41cb23e7fdc	70.2167	-54.775	1000						1984-08-09	9	8	1984	6364537	5384771	PRESERVED_SPECIMEN	MW	MW0574375				CC_BY_4_0	Moscow State University	Fredskild B.			2024-11-19 09:15:58	StillImage	COORDINATE_ROUNDED;CONTINENT_DERIVED_FROM_COORDINATES;INSTITUTION_MATCH_FUZZY;COLLECTION_MATCH_FUZZY
Silene involucrata subsp. involucrata	Silene involucrata subsp. involucrata	Silene involucrata subsp. involucrata	(Cham. & Schltdl.) Bocquet	2452283611	US	821cc27a-e3bb-4bc5-ac34-89ada245069d	http://n2t.net/ark:/65665/3782d9b3a-421a-48b9-b21c-70aaf2e2a700	Plantae	Tracheophyta	Magnoliopsida	Caryophyllales	Caryophyllaceae	Silene	Silene involucrata	involucrata	SUBSPECIES	GL	[illegible text]nske Arktiske Station [illegible text] Disko, Grønland. Groenl. Occid. Ingnerit Fjord, Norsiden.		PRESENT	1	bc092ff0-02e4-11dc-991f-b8a03c50a862									1934-09-06	6	9	1934	6364537	5384771	PRESERVED_SPECIMEN	US	US 1668721	s.n.			CC0_1_0		M. P. Porsild			2024-11-02 12:37:01	StillImage	OCCURRENCE_STATUS_INFERRED_FROM_INDIVIDUAL_COUNT
Silene involucrata subsp. involucrata	Silene involucrata subsp. involucrata	Silene involucrata subsp. involucrata	(Cham. & Schltdl.) Bocquet	2452238372	US	821cc27a-e3bb-4bc5-ac34-89ada245069d	http://n2t.net/ark:/65665/32e88dedd-d31c-4b33-b36d-8e2f217e49e4	Plantae	Tracheophyta	Magnoliopsida	Caryophyllales	Caryophyllaceae	Silene	Silene involucrata	involucrata	SUBSPECIES	GL	Den Danske Arktiske Station. Disko. Grønland. Groenl. Occid. Disko, Arktisk Station.		PRESENT	1	bc092ff0-02e4-11dc-991f-b8a03c50a862									1924-06-28	28	6	1924	6364537	5384771	PRESERVED_SPECIMEN	US	US 1275795	s.n.			CC0_1_0		M. P. Porsild			2024-11-02 12:36:23	StillImage	OCCURRENCE_STATUS_INFERRED_FROM_INDIVIDUAL_COUNT
Silene involucrata subsp. involucrata	Silene involucrata subsp. involucrata	Silene involucrata subsp. involucrata		1930725191	NY	d415c253-4d61-4459-9d25-4015b9084fb0	d14439e0-f66a-46ae-9214-b884a7850a05	Plantae	Tracheophyta	Magnoliopsida	Caryophyllales	Caryophyllaceae	Silene	Silene involucrata	involucrata	SUBSPECIES	GL	South shore Clavering Island		PRESENT		ae447c50-b8a8-11d8-92a4-b8a03c50a862									1931-08-06	6	8	1931	6364537	5384771	PRESERVED_SPECIMEN	NY	3310280	54			CC0_1_0	The New York Botanical Garden	R. A. Bartlett			2024-10-25 05:57:01	StillImage	MODIFIED_DATE_INVALID
Silene involucrata subsp. involucrata	Silene furcata Raf.	Silene furcata Raf.		4072747049	MeiseBG	b740eaa0-0679-41dc-acb7-990d562dfa37	http://www.botanicalcollections.be/specimen/BR0000028399117	Plantae	Tracheophyta	Magnoliopsida	Caryophyllales	Caryophyllaceae	Silene	Silene involucrata		SPECIES	GL	Pente; sol [loenique]; pelouse maizre; Sondre Strömfjord Groenland occ.		PRESENT		a344ee9f-f1b7-4761-be2c-58ee6d741395									1968-07-20	20	7	1968	5587872	5384771	PRESERVED_SPECIMEN	BR	BR0000028399117	S.N.			CC_BY_4_0	Meise Botanic Garden	Vanden Berghen C.			2024-10-17 10:58:13	InteractiveResource;StillImage	CONTINENT_DERIVED_FROM_COUNTRY
Silene involucrata subsp. involucrata	Silene involucrata subsp. furcata (Raf.) V.V.Petrovsky & Elven	Silene involucrata subsp. furcata	(Raf.) V.V. Petrovsky & Elven	1986656175	CMN	1e61b812-b2ec-43d0-bdbb-8534a761f74c	da3e4252-f3b7-3b74-ebb1-13e112bfdfee	Plantae	Tracheophyta	Magnoliopsida	Caryophyllales	Caryophyllaceae	Silene	Silene involucrata	furcata	SUBSPECIES	GL	W5: Disko Qeqertasuaq: cliffs and slopes E of Osterlien, near Arktisk Station	Greenland (Terr.)	PRESENT	1	a41250f0-7c3e-11d8-a19c-b8a03c50a862	69.25	-53.508							2013-07-25	25	7	2013	8118331	5384771	PRESERVED_SPECIMEN	CAN	CAN 10007835	616401			CC_BY_4_0	Canadian Museum of Nature	Solstad, Heidi ; Elven, Reidar			2024-10-29 14:29:06	StillImage	OCCURRENCE_STATUS_INFERRED_FROM_INDIVIDUAL_COUNT;COUNTRY_DERIVED_FROM_COORDINATES;GEODETIC_DATUM_ASSUMED_WGS84;CONTINENT_DERIVED_FROM_COORDINATES
Silene involucrata subsp. involucrata	Silene involucrata subsp. furcata (Raf.) V.V.Petrovsky & Elven	Silene involucrata subsp. furcata	(Raf.) V.V. Petrovsky & Elven	1986656090	CMN	1e61b812-b2ec-43d0-bdbb-8534a761f74c	827b71ef-261c-61c4-a498-c201b5dc9b50	Plantae	Tracheophyta	Magnoliopsida	Caryophyllales	Caryophyllaceae	Silene	Silene involucrata	furcata	SUBSPECIES	GL	W5: Disko; Qeqertasuaq: Rode Elv E of Arktisk Station	Greenland (Terr.)	PRESENT	1	a41250f0-7c3e-11d8-a19c-b8a03c50a862	69.258	-53.475							2013-07-26	26	7	2013	8118331	5384771	PRESERVED_SPECIMEN	CAN	CAN 10007834	616487			CC_BY_4_0	Canadian Museum of Nature	Solstad, Heidi ; Elven, Reidar			2024-10-29 14:28:56	StillImage	OCCURRENCE_STATUS_INFERRED_FROM_INDIVIDUAL_COUNT;COUNTRY_DERIVED_FROM_COORDINATES;GEODETIC_DATUM_ASSUMED_WGS84;CONTINENT_DERIVED_FROM_COORDINATES
Silene involucrata subsp. involucrata	Silene involucrata subsp. involucrata	Silene involucrata subsp. involucrata		1928920078	NY	d415c253-4d61-4459-9d25-4015b9084fb0	5178de29-fdd2-4d9d-8ae5-3962a56a6827	Plantae	Tracheophyta	Magnoliopsida	Caryophyllales	Caryophyllaceae	Silene	Silene involucrata	involucrata	SUBSPECIES	GL	Siorakpadu [Siorapaluk] (Robertson Bay Area)		PRESENT		ae447c50-b8a8-11d8-92a4-b8a03c50a862	77.5	-70							1947-08-06	6	8	1947	6364537	5384771	PRESERVED_SPECIMEN	NY	3310303	235A			CC0_1_0	The New York Botanical Garden	R. Platt			2024-10-25 05:58:17	StillImage	MODIFIED_DATE_INVALID;GEODETIC_DATUM_ASSUMED_WGS84
Silene involucrata subsp. involucrata	Silene involucrata subsp. furcata (Raf.) V.V.Petrovsky & Elven	Silene involucrata subsp. furcata	(Raf.) V.V.Petrovsky & Elven	1323768301	TROM	d0aa984e-c6d3-45ee-8fc0-df1df8f4126b	urn:catalog:TROM:V:201661	Plantae	Tracheophyta	Magnoliopsida	Caryophyllales	Caryophyllaceae	Silene	Silene involucrata	furcata	SUBSPECIES	GL	Ella Ø.		PRESENT		689b40c4-ff31-4cd0-83a5-a7a828f1cd92	72.8496	-25.037							1939-08-28	28	8	1939	8118331	5384771	PRESERVED_SPECIMEN	V	201661		Reidar Elven, Inger Greve Alsos	2010-09-01	CC_BY_4_0		Paul Gelting			2024-11-18 12:08:28	StillImage	COORDINATE_REPROJECTED;CONTINENT_DERIVED_FROM_COORDINATES
Silene involucrata subsp. involucrata	Silene involucrata subsp. furcata (Raf.) V.V.Petrovsky & Elven	Silene involucrata subsp. furcata	(Raf.) V.V.Petrovsky & Elven	1323768340	TROM	d0aa984e-c6d3-45ee-8fc0-df1df8f4126b	urn:catalog:TROM:V:201662	Plantae	Tracheophyta	Magnoliopsida	Caryophyllales	Caryophyllaceae	Silene	Silene involucrata	furcata	SUBSPECIES	GL	Groenl. occid.: Disko, nær Aktisk Station. 69°15' N.		PRESENT		689b40c4-ff31-4cd0-83a5-a7a828f1cd92									1936-08-02	2	8	1936	8118331	5384771	PRESERVED_SPECIMEN	V	201662		Reidar Elven, Inger Greve Alsos	2010-09-01	CC_BY_4_0		Aa. Jensen			2024-11-18 12:08:28	StillImage	CONTINENT_DERIVED_FROM_COUNTRY
Silene involucrata subsp. involucrata	Silene involucrata subsp. furcata (Raf.) V.V.Petrovsky & Elven	Silene involucrata subsp. furcata	(Raf.) V.V.Petrovsky & Elven	1323768290	TROM	d0aa984e-c6d3-45ee-8fc0-df1df8f4126b	urn:catalog:TROM:V:201671	Plantae	Tracheophyta	Magnoliopsida	Caryophyllales	Caryophyllaceae	Silene	Silene involucrata	furcata	SUBSPECIES	GL	Greenland: Kangerlussuaq/Scoresby Sund area, Depotelv, about 20 km W of Mikael Bjerg, 3 km E of altitude 250.		PRESENT		689b40c4-ff31-4cd0-83a5-a7a828f1cd92	71.1708	-23.6241	707		200	0			1993-06-24	24	6	1993	8118331	5384771	PRESERVED_SPECIMEN	V	201671		Reidar Elven, Inger Greve Alsos	2010-09-01	CC_BY_4_0		Stein Rune Karlsen			2024-11-18 12:08:28	StillImage	CONTINENT_DERIVED_FROM_COORDINATES
Silene involucrata subsp. involucrata	Silene involucrata subsp. furcata (Raf.) V.V.Petrovsky & Elven	Silene involucrata subsp. furcata	(Raf.) V.V.Petrovsky & Elven	1323768294	TROM	d0aa984e-c6d3-45ee-8fc0-df1df8f4126b	urn:catalog:TROM:V:201663	Plantae	Tracheophyta	Magnoliopsida	Caryophyllales	Caryophyllaceae	Silene	Silene involucrata	furcata	SUBSPECIES	GL	Jameson Land, E of Regneelv.		PRESENT		689b40c4-ff31-4cd0-83a5-a7a828f1cd92	71.3329	-24.3201			275	25			1982-07-31	31	7	1982	8118331	5384771	PRESERVED_SPECIMEN	V	201663		Reidar Elven, Inger Greve Alsos	2010-09-01	CC_BY_4_0		Christian Bay, Bent Fredskild			2024-11-18 12:08:28	StillImage	COORDINATE_REPROJECTED;CONTINENT_DERIVED_FROM_COORDINATES
Silene involucrata subsp. involucrata	Silene involucrata subsp. furcata (Raf.) V.V.Petrovsky & Elven	Silene involucrata subsp. furcata	(Raf.) V.V.Petrovsky & Elven	1323768275	TROM	d0aa984e-c6d3-45ee-8fc0-df1df8f4126b	urn:catalog:TROM:V:201664	Plantae	Tracheophyta	Magnoliopsida	Caryophyllales	Caryophyllaceae	Silene	Silene involucrata	furcata	SUBSPECIES	GL	Groenl. occid.: Umlarfik Fjord, Vestside, udenfor anden Indsnævring. 72°8' N.		PRESENT		689b40c4-ff31-4cd0-83a5-a7a828f1cd92									1934-09-08	8	9	1934	8118331	5384771	PRESERVED_SPECIMEN	V	201664		Reidar Elven, Inger Greve Alsos	2010-09-01	CC_BY_4_0		Morten P. Porsild			2024-11-18 12:08:28	StillImage	CONTINENT_DERIVED_FROM_COUNTRY
Silene involucrata subsp. involucrata	Silene involucrata subsp. furcata (Raf.) V.V.Petrovsky & Elven	Silene involucrata subsp. furcata	(Raf.) V.V.Petrovsky & Elven	1323768282	TROM	d0aa984e-c6d3-45ee-8fc0-df1df8f4126b	urn:catalog:TROM:V:201665	Plantae	Tracheophyta	Magnoliopsida	Caryophyllales	Caryophyllaceae	Silene	Silene involucrata	furcata	SUBSPECIES	GL	Vest-Grønland, Svartenhuk Halvø, Tartûssaq Hus. 71°22' N.		PRESENT		689b40c4-ff31-4cd0-83a5-a7a828f1cd92									1935-07-23	23	7	1935	8118331	5384771	PRESERVED_SPECIMEN	V	201665		Reidar Elven, Inger Greve Alsos	2010-09-01	CC_BY_4_0		Morten P. Porsild			2024-11-18 12:08:28	StillImage	CONTINENT_DERIVED_FROM_COUNTRY
Silene involucrata subsp. involucrata	Silene involucrata subsp. furcata (Raf.) V.V.Petrovsky & Elven	Silene involucrata subsp. furcata	(Raf.) V.V.Petrovsky & Elven	1323768311	TROM	d0aa984e-c6d3-45ee-8fc0-df1df8f4126b	urn:catalog:TROM:V:201666	Plantae	Tracheophyta	Magnoliopsida	Caryophyllales	Caryophyllaceae	Silene	Silene involucrata	furcata	SUBSPECIES	GL	Vest-Grønland, Svartenhuk Halvø, Tartâssaq Bugt. 71°23' N.		PRESENT		689b40c4-ff31-4cd0-83a5-a7a828f1cd92									1935-07-22	22	7	1935	8118331	5384771	PRESERVED_SPECIMEN	V	201666		Reidar Elven, Inger Greve Alsos	2010-09-01	CC_BY_4_0		Morten P. Porsild			2024-11-18 12:08:30	StillImage	CONTINENT_DERIVED_FROM_COUNTRY
Silene involucrata subsp. involucrata	Silene involucrata subsp. furcata (Raf.) V.V.Petrovsky & Elven	Silene involucrata subsp. furcata	(Raf.) V.V.Petrovsky & Elven	1323767001	TROM	d0aa984e-c6d3-45ee-8fc0-df1df8f4126b	urn:catalog:TROM:V:200497	Plantae	Tracheophyta	Magnoliopsida	Caryophyllales	Caryophyllaceae	Silene	Silene involucrata	furcata	SUBSPECIES	GL	Agpat Agpai.		PRESENT		689b40c4-ff31-4cd0-83a5-a7a828f1cd92	76.0888	-68.3202							2004-07-26	26	7	2004	8118331	5384771	PRESERVED_SPECIMEN	V	200497	124b.	Reidar Elven, Inger Greve Alsos	2010-09-01	CC_BY_4_0		Kristine Westergaard			2024-11-18 12:08:30	StillImage	COORDINATE_REPROJECTED;CONTINENT_DERIVED_FROM_COORDINATES
Silene involucrata subsp. involucrata	Silene involucrata subsp. furcata (Raf.) V.V.Petrovsky & Elven	Silene involucrata subsp. furcata	(Raf.) V.V.Petrovsky & Elven	1323768308	TROM	d0aa984e-c6d3-45ee-8fc0-df1df8f4126b	urn:catalog:TROM:V:201658	Plantae	Tracheophyta	Magnoliopsida	Caryophyllales	Caryophyllaceae	Silene	Silene involucrata	furcata	SUBSPECIES	GL	Arfersiorflk. Akinaq.		PRESENT		689b40c4-ff31-4cd0-83a5-a7a828f1cd92	67.9323	-50.7199			75	0			1987-07-14	14	7	1987	8118331	5384771	PRESERVED_SPECIMEN	V	201658		Reidar Elven, Inger Greve Alsos	2010-09-01	CC_BY_4_0		Bent Fredskild, Vilhelm Dalgaard			2024-11-18 12:08:30	StillImage	COORDINATE_REPROJECTED;CONTINENT_DERIVED_FROM_COORDINATES
Silene involucrata subsp. involucrata	Silene involucrata subsp. furcata (Raf.) V.V.Petrovsky & Elven	Silene involucrata subsp. furcata	(Raf.) V.V.Petrovsky & Elven	1323768306	TROM	d0aa984e-c6d3-45ee-8fc0-df1df8f4126b	urn:catalog:TROM:V:201667	Plantae	Tracheophyta	Magnoliopsida	Caryophyllales	Caryophyllaceae	Silene	Silene involucrata	furcata	SUBSPECIES	GL	Vest-rønland: Svartenhuk Halvø, Manitsoqut. 71°30' N.		PRESENT		689b40c4-ff31-4cd0-83a5-a7a828f1cd92									1935-07-24	24	7	1935	8118331	5384771	PRESERVED_SPECIMEN	V	201667		Reidar Elven, Inger Greve Alsos	2010-09-01	CC_BY_4_0		Morten P. Porsild			2024-11-18 12:08:30	StillImage	CONTINENT_DERIVED_FROM_COUNTRY
Silene involucrata subsp. involucrata	Silene involucrata subsp. furcata (Raf.) V.V.Petrovsky & Elven	Silene involucrata subsp. furcata	(Raf.) V.V.Petrovsky & Elven	1323767225	TROM	d0aa984e-c6d3-45ee-8fc0-df1df8f4126b	urn:catalog:TROM:V:200713	Plantae	Tracheophyta	Magnoliopsida	Caryophyllales	Caryophyllaceae	Silene	Silene involucrata	furcata	SUBSPECIES	GL	Agpat Agpai.		PRESENT		689b40c4-ff31-4cd0-83a5-a7a828f1cd92	76.0898	-68.3157							2004-07-26	26	7	2004	8118331	5384771	PRESERVED_SPECIMEN	V	200713	121b.	Kristine Westergaard		CC_BY_4_0		Kristine Westergaard			2024-11-18 12:08:30	StillImage	CONTINENT_DERIVED_FROM_COORDINATES
Silene involucrata subsp. involucrata	Silene involucrata subsp. furcata (Raf.) V.V.Petrovsky & Elven	Silene involucrata subsp. furcata	(Raf.) V.V.Petrovsky & Elven	1323768296	TROM	d0aa984e-c6d3-45ee-8fc0-df1df8f4126b	urn:catalog:TROM:V:201659	Plantae	Tracheophyta	Magnoliopsida	Caryophyllales	Caryophyllaceae	Silene	Silene involucrata	furcata	SUBSPECIES	GL	NW Disko, Igdiorpait.		PRESENT		689b40c4-ff31-4cd0-83a5-a7a828f1cd92	70.2157	-54.7535			5	0			1984-08-09	9	8	1984	8118331	5384771	PRESERVED_SPECIMEN	V	201659		Reidar Elven, Inger Greve Alsos	2010-09-01	CC_BY_4_0		Bent Fredskild, Helle Byrge, Anders Michelsen			2024-11-18 12:08:30	StillImage	COORDINATE_REPROJECTED;CONTINENT_DERIVED_FROM_COORDINATES
Silene involucrata subsp. involucrata	Silene involucrata subsp. furcata (Raf.) V.V.Petrovsky & Elven	Silene involucrata subsp. furcata	(Raf.) V.V.Petrovsky & Elven	1323768287	TROM	d0aa984e-c6d3-45ee-8fc0-df1df8f4126b	urn:catalog:TROM:V:201668	Plantae	Tracheophyta	Magnoliopsida	Caryophyllales	Caryophyllaceae	Silene	Silene involucrata	furcata	SUBSPECIES	GL	W. Greenland: Disko, the head of Nordfjord.		PRESENT		689b40c4-ff31-4cd0-83a5-a7a828f1cd92	69.9323	-54.2867			5	0			1975-08-14	14	8	1975	8118331	5384771	PRESERVED_SPECIMEN	V	201668		Reidar Elven, Inger Greve Alsos	2010-09-01	CC_BY_4_0		Lizzie Andersen, Søren Hanfgarn			2024-11-18 12:08:30	StillImage	COORDINATE_REPROJECTED;CONTINENT_DERIVED_FROM_COORDINATES
Silene involucrata subsp. involucrata	Silene involucrata subsp. furcata (Raf.) V.V.Petrovsky & Elven	Silene involucrata subsp. furcata	(Raf.) V.V.Petrovsky & Elven	1323768304	TROM	d0aa984e-c6d3-45ee-8fc0-df1df8f4126b	urn:catalog:TROM:V:201669	Plantae	Tracheophyta	Magnoliopsida	Caryophyllales	Caryophyllaceae	Silene	Silene involucrata	furcata	SUBSPECIES	GL	Groenl Occid.: Disko, nær Arktisk Station. 69°15' N.		PRESENT		689b40c4-ff31-4cd0-83a5-a7a828f1cd92									1936-08-02	2	8	1936	8118331	5384771	PRESERVED_SPECIMEN	V	201669		Reidar Elven, Inger Greve Alsos	2010-09-01	CC_BY_4_0		Aa. Jensen			2024-11-18 12:08:30	StillImage	CONTINENT_DERIVED_FROM_COUNTRY
Silene involucrata subsp. involucrata	Silene involucrata subsp. furcata (Raf.) V.V.Petrovsky & Elven	Silene involucrata subsp. furcata	(Raf.) V.V.Petrovsky & Elven	1323768284	TROM	d0aa984e-c6d3-45ee-8fc0-df1df8f4126b	urn:catalog:TROM:V:201660	Plantae	Tracheophyta	Magnoliopsida	Caryophyllales	Caryophyllaceae	Silene	Silene involucrata	furcata	SUBSPECIES	GL	Disko: Nordfjord, Pedlertutu kûat.		PRESENT		689b40c4-ff31-4cd0-83a5-a7a828f1cd92	69.9657	-54.4034			140	0			1975-08-09	9	8	1975	8118331	5384771	PRESERVED_SPECIMEN	V	201660		Reidar Elven, Inger Greve Alsos	2010-09-01	CC_BY_4_0		Lizzie Andersen, Søren Hanfgarn			2024-11-18 12:08:30	StillImage	COORDINATE_REPROJECTED;CONTINENT_DERIVED_FROM_COORDINATES
Silene involucrata subsp. involucrata	Silene involucrata subsp. involucrata	Silene involucrata subsp. involucrata	(Cham. & Schltdl.) Bocquet	2452234111	US	821cc27a-e3bb-4bc5-ac34-89ada245069d	http://n2t.net/ark:/65665/31def6b4d-24a2-466a-87d1-a4ffa8c8de17	Plantae	Tracheophyta	Magnoliopsida	Caryophyllales	Caryophyllaceae	Silene	Silene involucrata	involucrata	SUBSPECIES	GL	Northwest Greenland: Parker Snow Bay.		PRESENT	1	bc092ff0-02e4-11dc-991f-b8a03c50a862	76.12	-68.2							1938-07-27	27	7	1938	6364537	5384771	PRESERVED_SPECIMEN	US	US 1786313	78			CC0_1_0		R. W. Bartlett			2024-11-02 12:36:14	StillImage	OCCURRENCE_STATUS_INFERRED_FROM_INDIVIDUAL_COUNT;GEODETIC_DATUM_ASSUMED_WGS84
Silene involucrata subsp. involucrata	Silene involucrata subsp. involucrata	Silene involucrata subsp. involucrata	(Cham. & Schltdl.) Bocquet	2452330374	US	821cc27a-e3bb-4bc5-ac34-89ada245069d	http://n2t.net/ark:/65665/397e42bfa-dec2-4433-be0f-9339ee6f40da	Plantae	Tracheophyta	Magnoliopsida	Caryophyllales	Caryophyllaceae	Silene	Silene involucrata	involucrata	SUBSPECIES	GL	Scoresbysund: Sydkap-Øen.		PRESENT	1	bc092ff0-02e4-11dc-991f-b8a03c50a862	71.33	-25.08							1937-08-15	15	8	1937	6364537	5384771	PRESERVED_SPECIMEN	US	US 2125904	11			CC0_1_0		T. Sorensen			2024-11-02 12:37:14	StillImage	OCCURRENCE_STATUS_INFERRED_FROM_INDIVIDUAL_COUNT;GEODETIC_DATUM_ASSUMED_WGS84
Silene involucrata subsp. involucrata	Silene involucrata subsp. involucrata	Silene involucrata subsp. involucrata		1929448496	NY	d415c253-4d61-4459-9d25-4015b9084fb0	76fc9e1e-0929-46dd-b898-ba8d56503502	Plantae	Tracheophyta	Magnoliopsida	Caryophyllales	Caryophyllaceae	Silene	Silene involucrata	involucrata	SUBSPECIES	GL	Godthaab, South Greenland	Sermersooq	PRESENT		ae447c50-b8a8-11d8-92a4-b8a03c50a862									1894-09-07	7	9	1894	6364537	5384771	PRESERVED_SPECIMEN	NY	3310290	35			CC0_1_0	The New York Botanical Garden	H. E. Wetherill			2024-10-25 05:56:20	StillImage	MODIFIED_DATE_INVALID
Silene involucrata subsp. involucrata	Silene involucrata subsp. involucrata	Silene involucrata subsp. involucrata		1801072558	Moscow State University	902c8fe7-8f38-45b0-854e-c324fed36303	MW0574374	Plantae	Tracheophyta	Magnoliopsida	Caryophyllales	Caryophyllaceae	Silene	Silene involucrata	involucrata	SUBSPECIES	GL			PRESENT		f5fc4e61-b7a0-414b-ab68-b41cb23e7fdc	72.85	-25.0333	1000						1939-08-27	27	8	1939	6364537	5384771	PRESERVED_SPECIMEN	MW	MW0574374				CC_BY_4_0	Moscow State University	Gelting P.			2024-11-19 09:15:58	StillImage	COORDINATE_ROUNDED;CONTINENT_DERIVED_FROM_COORDINATES;INSTITUTION_MATCH_FUZZY;COLLECTION_MATCH_FUZZY
Silene involucrata subsp. involucrata	Silene involucrata subsp. involucrata	Silene involucrata subsp. involucrata		1801072610	Moscow State University	902c8fe7-8f38-45b0-854e-c324fed36303	MW0574376	Plantae	Tracheophyta	Magnoliopsida	Caryophyllales	Caryophyllaceae	Silene	Silene involucrata	involucrata	SUBSPECIES	GL			PRESENT		f5fc4e61-b7a0-414b-ab68-b41cb23e7fdc	69.9333	-54.2833	1000						1975-08-14	14	8	1975	6364537	5384771	PRESERVED_SPECIMEN	MW	MW0574376				CC_BY_4_0	Moscow State University	Andersen L.			2024-11-19 09:15:59	StillImage	COORDINATE_ROUNDED;CONTINENT_DERIVED_FROM_COORDINATES;INSTITUTION_MATCH_FUZZY;COLLECTION_MATCH_FUZZY
Silene involucrata subsp. involucrata	Silene involucrata subsp. involucrata	Silene involucrata subsp. involucrata	(Cham. & Schltdl.) Bocquet	2452237529	US	821cc27a-e3bb-4bc5-ac34-89ada245069d	http://n2t.net/ark:/65665/32b2b07ef-db47-4bb9-8a9f-a86a0f4df925	Plantae	Tracheophyta	Magnoliopsida	Caryophyllales	Caryophyllaceae	Silene	Silene involucrata	involucrata	SUBSPECIES	GL	East Greenland: Grant Fjord (a smaller fjord off Clavering Fjord), Payer Land. Granta Fjord.		PRESENT	1	bc092ff0-02e4-11dc-991f-b8a03c50a862									1939-08-05	5	8	1939	6364537	5384771	PRESERVED_SPECIMEN	US	US 1786627	394			CC0_1_0		R. W. Bartlett			2024-11-02 12:36:21	StillImage	OCCURRENCE_STATUS_INFERRED_FROM_INDIVIDUAL_COUNT
Silene involucrata subsp. involucrata	Silene involucrata subsp. involucrata	Silene involucrata subsp. involucrata	(Cham. & Schltdl.) Bocquet	2452229804	US	821cc27a-e3bb-4bc5-ac34-89ada245069d	http://n2t.net/ark:/65665/30ce7b396-00ed-4d75-bff9-091b7ae53214	Plantae	Tracheophyta	Magnoliopsida	Caryophyllales	Caryophyllaceae	Silene	Silene involucrata	involucrata	SUBSPECIES	GL	Arctic. Nugsuak Penins.		PRESENT	1	bc092ff0-02e4-11dc-991f-b8a03c50a862									1896-08		8	1896	6364537	5384771	PRESERVED_SPECIMEN	US	US 334564	s.n.			CC0_1_0		Cornell Party			2024-11-02 12:36:05	StillImage	OCCURRENCE_STATUS_INFERRED_FROM_INDIVIDUAL_COUNT
Silene involucrata subsp. involucrata	Silene involucrata subsp. involucrata	Silene involucrata subsp. involucrata		1929410166	NY	d415c253-4d61-4459-9d25-4015b9084fb0	743c3a20-770e-44c6-be2f-ab96e4062fbf	Plantae	Tracheophyta	Magnoliopsida	Caryophyllales	Caryophyllaceae	Silene	Silene involucrata	involucrata	SUBSPECIES	GL	Nugsuak Penins. [Peninsula]		PRESENT		ae447c50-b8a8-11d8-92a4-b8a03c50a862									1896-08		8	1896	6364537	5384771	PRESERVED_SPECIMEN	NY	3310335	s.n.			CC0_1_0	The New York Botanical Garden	Collector unspecified			2024-10-25 05:56:21	StillImage	MODIFIED_DATE_INVALID
Silene involucrata subsp. involucrata	Silene involucrata subsp. involucrata	Silene involucrata subsp. involucrata		1929410033	NY	d415c253-4d61-4459-9d25-4015b9084fb0	744208af-547a-439a-b3d7-40794589124a	Plantae	Tracheophyta	Magnoliopsida	Caryophyllales	Caryophyllaceae	Silene	Silene involucrata	involucrata	SUBSPECIES	GL	Nugatsiak - Umanak Fjord Area		PRESENT		ae447c50-b8a8-11d8-92a4-b8a03c50a862	71.58	-53							1947-07-24	24	7	1947	6364537	5384771	PRESERVED_SPECIMEN	NY	3310313	101A			CC0_1_0	The New York Botanical Garden	R. Platt			2024-10-25 05:56:23	StillImage	MODIFIED_DATE_INVALID;GEODETIC_DATUM_ASSUMED_WGS84
Silene involucrata subsp. involucrata	Silene involucrata subsp. involucrata	Silene involucrata subsp. involucrata	(Cham. & Schltdl.) Bocquet	2452274901	US	821cc27a-e3bb-4bc5-ac34-89ada245069d	http://n2t.net/ark:/65665/3e21c4804-8ec7-4875-bb7c-a661c1f2ade3	Plantae	Tracheophyta	Magnoliopsida	Caryophyllales	Caryophyllaceae	Silene	Silene involucrata	involucrata	SUBSPECIES	GL	Groenlandia bor.-orient: Lille Suendo.		PRESENT	1	bc092ff0-02e4-11dc-991f-b8a03c50a862									1908-07-13	13	7	1908	6364537	5384771	PRESERVED_SPECIMEN	US	US 481640	s.n.			CC0_1_0		A. Lundager			2024-11-02 12:37:34	StillImage	OCCURRENCE_STATUS_INFERRED_FROM_INDIVIDUAL_COUNT
Silene involucrata subsp. involucrata	Silene involucrata subsp. involucrata	Silene involucrata subsp. involucrata		4112679572	NHMD	0d1f9cee-7cb7-4d3a-a8c4-d2ca6edcd23b	144a04ba-4c01-488c-a3ba-55a90425f528	Plantae	Tracheophyta	Magnoliopsida	Caryophyllales	Caryophyllaceae	Silene	Silene involucrata	involucrata	SUBSPECIES	GL	Groenl. orient. Scoresby Sd., Cape Hope.		PRESENT		2e7df380-8356-4533-bcb3-5459e23c794e									1925-06-21	21	6	1925	6364537	5384771	PRESERVED_SPECIMEN	C	NHMD817998				CC_BY_4_0		Pedersen, A.			2024-07-23 14:39:43	StillImage
Silene involucrata subsp. involucrata	Silene involucrata subsp. involucrata	Silene involucrata subsp. involucrata		4112679775	NHMD	0d1f9cee-7cb7-4d3a-a8c4-d2ca6edcd23b	23573dda-9350-472a-9dc5-536ce5475f41	Plantae	Tracheophyta	Magnoliopsida	Caryophyllales	Caryophyllaceae	Silene	Silene involucrata	involucrata	SUBSPECIES	GL	Vest Grönland, Amitsuarssuk Fjord, Kingua.		PRESENT		2e7df380-8356-4533-bcb3-5459e23c794e									1911-08-01	1	8	1911	6364537	5384771	PRESERVED_SPECIMEN	C	NHMD818481				CC_BY_4_0		Porsild et al., Morten			2024-07-23 14:39:44	StillImage
Silene involucrata subsp. involucrata	Silene involucrata subsp. involucrata	Silene involucrata subsp. involucrata		4112692443	NHMD	0d1f9cee-7cb7-4d3a-a8c4-d2ca6edcd23b	aa3c6c95-ca83-48ac-a783-5d1411a6d524	Plantae	Tracheophyta	Magnoliopsida	Caryophyllales	Caryophyllaceae	Silene	Silene involucrata	involucrata	SUBSPECIES	GL	Vest Grönland, Amitsuarssuk Fjord, Kingua.		PRESENT		2e7df380-8356-4533-bcb3-5459e23c794e									1911-08-01	1	8	1911	6364537	5384771	PRESERVED_SPECIMEN	C	NHMD817473				CC_BY_4_0		Porsild et al., Morten			2024-07-23 14:39:45	StillImage
Silene involucrata subsp. involucrata	Silene furcata Raf.	Silene furcata subsp. Rafin.		3760464519	NHMD	0d1f9cee-7cb7-4d3a-a8c4-d2ca6edcd23b	ac6fe3cc-7444-4da4-8f24-d441bd2120e8	Plantae	Tracheophyta	Magnoliopsida	Caryophyllales	Caryophyllaceae	Silene	Silene involucrata		SPECIES	GL	Inglefield Land, Hiawartha.		PRESENT		2e7df380-8356-4533-bcb3-5459e23c794e									1999-07-29	29	7	1999	5587872	5384771	PRESERVED_SPECIMEN	C	NHMD822097	174			CC_BY_4_0		Feilberg,, Jon			2024-07-23 14:39:45	StillImage
Silene involucrata subsp. involucrata	Silene involucrata subsp. involucrata	Silene involucrata subsp. involucrata		4112695581	NHMD	0d1f9cee-7cb7-4d3a-a8c4-d2ca6edcd23b	b2748e1c-1e67-4cee-b2d3-5553cd7ab15a	Plantae	Tracheophyta	Magnoliopsida	Caryophyllales	Caryophyllaceae	Silene	Silene involucrata	involucrata	SUBSPECIES	GL	unknown:covered Bismarck.		PRESENT		2e7df380-8356-4533-bcb3-5459e23c794e									1905-08-05	5	8	1905	6364537	5384771	PRESERVED_SPECIMEN	C	NHMD1196113				CC_BY_4_0		Koefoed, E.			2024-07-23 14:39:45	StillImage
Silene involucrata subsp. involucrata	Silene involucrata subsp. involucrata	Silene involucrata subsp. involucrata		4112698694	NHMD	0d1f9cee-7cb7-4d3a-a8c4-d2ca6edcd23b	b49f278f-6b7b-4c67-8224-ea04d9ada7d4	Plantae	Tracheophyta	Magnoliopsida	Caryophyllales	Caryophyllaceae	Silene	Silene involucrata	involucrata	SUBSPECIES	GL	Groenlandiam orientalem. Danmark Ø.		PRESENT		2e7df380-8356-4533-bcb3-5459e23c794e									1892-02		2	1892	6364537	5384771	PRESERVED_SPECIMEN	C	NHMD817747				CC_BY_4_0		Hartz, N.			2024-07-23 14:39:45	StillImage
Silene involucrata subsp. involucrata	Silene involucrata subsp. involucrata	Silene involucrata subsp. involucrata		3352130379	NHMD	0d1f9cee-7cb7-4d3a-a8c4-d2ca6edcd23b	ca58504f-2fdd-426d-bd7d-e8fcbbf63d30	Plantae	Tracheophyta	Magnoliopsida	Caryophyllales	Caryophyllaceae	Silene	Silene involucrata	involucrata	SUBSPECIES	GL	Stordal ved bunden af Fohn Fjord. Scoresbysund. Loc. 2.		PRESENT		2e7df380-8356-4533-bcb3-5459e23c794e									1954-08-21	21	8	1954	6364537	5384771	PRESERVED_SPECIMEN	C	NHMD817718				CC_BY_4_0					2024-07-23 14:39:45	StillImage	MULTIMEDIA_URI_INVALID
Silene involucrata subsp. involucrata	Silene involucrata subsp. involucrata	Silene involucrata subsp. involucrata		4112696227	NHMD	0d1f9cee-7cb7-4d3a-a8c4-d2ca6edcd23b	e7535dad-86ea-42d5-8dcc-8db2e47982bc	Plantae	Tracheophyta	Magnoliopsida	Caryophyllales	Caryophyllaceae	Silene	Silene involucrata	involucrata	SUBSPECIES	GL	East Greenland. Store Finsen Ø.		PRESENT		2e7df380-8356-4533-bcb3-5459e23c794e									1930-07-16	16	7	1930	6364537	5384771	PRESERVED_SPECIMEN	C	NHMD817877	700			CC_BY_4_0		Seidenfaden, Gunnar			2024-07-23 14:39:46	StillImage
Silene involucrata subsp. involucrata	Silene involucrata subsp. involucrata	Silene involucrata subsp. involucrata		4112680962	NHMD	0d1f9cee-7cb7-4d3a-a8c4-d2ca6edcd23b	34347e7b-7362-48f1-8359-f6aa7e376ced	Plantae	Tracheophyta	Magnoliopsida	Caryophyllales	Caryophyllaceae	Silene	Silene involucrata	involucrata	SUBSPECIES	GL	Sydsiden af Moskusoksefjordens Munding. Fjældmark.		PRESENT		2e7df380-8356-4533-bcb3-5459e23c794e									1929-08-17	17	8	1929	6364537	5384771	PRESERVED_SPECIMEN	C	NHMD1196138	328-29			CC_BY_4_0		Seidenfaden, Gunnar			2024-07-23 14:39:44	StillImage
Silene involucrata subsp. involucrata	Silene involucrata subsp. involucrata	Silene involucrata subsp. involucrata		3353506334	NHMD	0d1f9cee-7cb7-4d3a-a8c4-d2ca6edcd23b	39ff5424-4dac-4f23-8886-0498d6edb5a1	Plantae	Tracheophyta	Magnoliopsida	Caryophyllales	Caryophyllaceae	Silene	Silene involucrata	involucrata	SUBSPECIES	GL	NW-Green. Kap York : Saunders Islands.		PRESENT		2e7df380-8356-4533-bcb3-5459e23c794e									1914-07-19	19	7	1914	6364537	5384771	PRESERVED_SPECIMEN	C	NHMD818200				CC_BY_4_0					2024-07-23 14:39:44	StillImage	MULTIMEDIA_URI_INVALID
Silene involucrata subsp. involucrata	Silene involucrata subsp. involucrata	Silene involucrata subsp. involucrata		4112692698	NHMD	0d1f9cee-7cb7-4d3a-a8c4-d2ca6edcd23b	bf97e1cf-d370-4d73-8348-4622e5d32640	Plantae	Tracheophyta	Magnoliopsida	Caryophyllales	Caryophyllaceae	Silene	Silene involucrata	involucrata	SUBSPECIES	GL	N.W. Greenland: Inglefield Land, Rensselaer Bay.		PRESENT		2e7df380-8356-4533-bcb3-5459e23c794e									1921-07-17	17	7	1921	6364537	5384771	PRESERVED_SPECIMEN	C	NHMD1196169	I77			CC_BY_4_0		Nygaard, J.			2024-07-23 14:39:45	StillImage
Silene involucrata subsp. involucrata	Silene involucrata subsp. involucrata	Silene involucrata subsp. involucrata		3353506323	NHMD	0d1f9cee-7cb7-4d3a-a8c4-d2ca6edcd23b	ce2cbb77-fdbd-4aac-8529-aa51b207b2df	Plantae	Tracheophyta	Magnoliopsida	Caryophyllales	Caryophyllaceae	Silene	Silene involucrata	involucrata	SUBSPECIES	GL	Disko, Kûgâq.		PRESENT		2e7df380-8356-4533-bcb3-5459e23c794e									1929-07-02	2	7	1929	6364537	5384771	PRESERVED_SPECIMEN	C	NHMD818421				CC_BY_4_0					2024-07-23 14:39:45	StillImage	MULTIMEDIA_URI_INVALID
Silene involucrata subsp. involucrata	Silene furcata Raf.	Silene furcata subsp. Rafin.		3760466701	NHMD	0d1f9cee-7cb7-4d3a-a8c4-d2ca6edcd23b	f52251ff-54b5-45ae-95a1-adaa1909e92c	Plantae	Tracheophyta	Magnoliopsida	Caryophyllales	Caryophyllaceae	Silene	Silene involucrata		SPECIES	GL	Inglefield Land, Rensselaer Bugt.		PRESENT		2e7df380-8356-4533-bcb3-5459e23c794e									1999-08-19	19	8	1999	5587872	5384771	PRESERVED_SPECIMEN	C	NHMD822098	549			CC_BY_4_0		Feilberg,, Jon			2024-07-23 14:39:46	StillImage
Silene involucrata subsp. involucrata	Silene involucrata subsp. involucrata	Silene involucrata subsp. involucrata		4112706553	NHMD	0d1f9cee-7cb7-4d3a-a8c4-d2ca6edcd23b	fa18f31a-d411-4979-aaaf-3f544a4950d1	Plantae	Tracheophyta	Magnoliopsida	Caryophyllales	Caryophyllaceae	Silene	Silene involucrata	involucrata	SUBSPECIES	GL	N.W. Greenland: Inglefield Land, Advance Bay.		PRESENT		2e7df380-8356-4533-bcb3-5459e23c794e									1921-06-26	26	6	1921	6364537	5384771	PRESERVED_SPECIMEN	C	NHMD818212				CC_BY_4_0		Nygaard, J.			2024-07-23 14:39:46	StillImage
Silene involucrata subsp. involucrata	Silene involucrata subsp. involucrata	Silene involucrata subsp. involucrata		3353506798	NHMD	0d1f9cee-7cb7-4d3a-a8c4-d2ca6edcd23b	fe919b13-9cd7-4838-85da-5586067f8f99	Plantae	Tracheophyta	Magnoliopsida	Caryophyllales	Caryophyllaceae	Silene	Silene involucrata	involucrata	SUBSPECIES	GL	Vest-Grønl. S. Disko, Sinigfik.		PRESENT		2e7df380-8356-4533-bcb3-5459e23c794e									1929-08-12	12	8	1929	6364537	5384771	PRESERVED_SPECIMEN	C	NHMD818424				CC_BY_4_0					2024-07-23 14:39:46	StillImage	MULTIMEDIA_URI_INVALID
Silene involucrata subsp. involucrata	Silene involucrata subsp. involucrata	Silene involucrata subsp. involucrata		4112687322	NHMD	0d1f9cee-7cb7-4d3a-a8c4-d2ca6edcd23b	4f77d7a6-923f-430d-a409-868798b31abc	Plantae	Tracheophyta	Magnoliopsida	Caryophyllales	Caryophyllaceae	Silene	Silene involucrata	involucrata	SUBSPECIES	GL	In Groenlandiam orientalem. Hurry Inlet.		PRESENT		2e7df380-8356-4533-bcb3-5459e23c794e									1900-08-03	3	8	1900	6364537	5384771	PRESERVED_SPECIMEN	C	NHMD817472	517			CC_BY_4_0		Kruuse, C.			2024-07-23 14:39:44	StillImage
Silene involucrata subsp. involucrata	Silene involucrata subsp. involucrata	Silene involucrata subsp. involucrata		3352130301	NHMD	0d1f9cee-7cb7-4d3a-a8c4-d2ca6edcd23b	55b9e0c0-7098-4b4f-934f-d7ed0253ac3c	Plantae	Tracheophyta	Magnoliopsida	Caryophyllales	Caryophyllaceae	Silene	Silene involucrata	involucrata	SUBSPECIES	GL	Groenlandiam orientalem. Scoresby Sund - Gåseland.		PRESENT		2e7df380-8356-4533-bcb3-5459e23c794e									1891-08-10	10	8	1891	6364537	5384771	PRESERVED_SPECIMEN	C	NHMD817722				CC_BY_4_0					2024-07-23 14:39:44	StillImage	MULTIMEDIA_URI_INVALID
Silene involucrata subsp. involucrata	Silene furcata Raf.	Silene furcata subsp. Rafin.		3760462722	NHMD	0d1f9cee-7cb7-4d3a-a8c4-d2ca6edcd23b	5deca1fe-7703-427a-b6e0-820bffdab947	Plantae	Tracheophyta	Magnoliopsida	Caryophyllales	Caryophyllaceae	Silene	Silene involucrata		SPECIES	GL	Inglefield Land, Marshall Bugt.		PRESENT		2e7df380-8356-4533-bcb3-5459e23c794e									1999-08-03	3	8	1999	5587872	5384771	PRESERVED_SPECIMEN	C	NHMD822100	279			CC_BY_4_0		Feilberg,, Jon			2024-07-23 14:39:44	StillImage
Silene involucrata subsp. involucrata	Silene involucrata subsp. involucrata	Silene involucrata subsp. involucrata		4112687641	NHMD	0d1f9cee-7cb7-4d3a-a8c4-d2ca6edcd23b	66725215-8cdb-4c88-9144-e405f82fcb2b	Plantae	Tracheophyta	Magnoliopsida	Caryophyllales	Caryophyllaceae	Silene	Silene involucrata	involucrata	SUBSPECIES	GL	Western Bartholins Land.		PRESENT		2e7df380-8356-4533-bcb3-5459e23c794e									1956-08-16	16	8	1956	6364537	5384771	PRESERVED_SPECIMEN	C	NHMD817871	1197			CC_BY_4_0		Schwarzenbach, Fritz			2024-07-23 14:39:44	StillImage
Silene involucrata subsp. involucrata	Silene involucrata subsp. involucrata	Silene involucrata subsp. involucrata		3353506949	NHMD	0d1f9cee-7cb7-4d3a-a8c4-d2ca6edcd23b	937ae4e7-265e-413e-8d29-5ca897499261	Plantae	Tracheophyta	Magnoliopsida	Caryophyllales	Caryophyllaceae	Silene	Silene involucrata	involucrata	SUBSPECIES	GL	N. W. Greenland: Washington Land, Putlersuak.		PRESENT		2e7df380-8356-4533-bcb3-5459e23c794e									1921-08-13	13	8	1921	6364537	5384771	PRESERVED_SPECIMEN	C	NHMD818225				CC_BY_4_0					2024-07-23 14:39:45	StillImage	MULTIMEDIA_URI_INVALID
Silene involucrata subsp. involucrata	Silene involucrata subsp. involucrata	Silene involucrata subsp. involucrata		3353506901	NHMD	0d1f9cee-7cb7-4d3a-a8c4-d2ca6edcd23b	a08f585b-fd13-4b64-828e-89825f3f74ed	Plantae	Tracheophyta	Magnoliopsida	Caryophyllales	Caryophyllaceae	Silene	Silene involucrata	involucrata	SUBSPECIES	GL	Groenlandia boreal.: Disco, Luannorsoit*.		PRESENT		2e7df380-8356-4533-bcb3-5459e23c794e									1871-06-22	22	6	1871	6364537	5384771	PRESERVED_SPECIMEN	C	NHMD818437				CC_BY_4_0					2024-07-23 14:39:45	StillImage	MULTIMEDIA_URI_INVALID
Silene involucrata subsp. involucrata	Silene involucrata subsp. involucrata	Silene involucrata subsp. involucrata		4112697911	NHMD	0d1f9cee-7cb7-4d3a-a8c4-d2ca6edcd23b	ce5b7c0a-d493-4ab9-8e6f-46418bca730e	Plantae	Tracheophyta	Magnoliopsida	Caryophyllales	Caryophyllaceae	Silene	Silene involucrata	involucrata	SUBSPECIES	GL	Scoresby Sd. Cape Hope.		PRESENT		2e7df380-8356-4533-bcb3-5459e23c794e									1925-06-10	10	6	1925	6364537	5384771	PRESERVED_SPECIMEN	C	NHMD1196149				CC_BY_4_0		Pedersen, A.			2024-07-23 14:39:45	StillImage
Silene involucrata subsp. involucrata	Silene involucrata subsp. involucrata	Silene involucrata subsp. involucrata		4112692917	NHMD	0d1f9cee-7cb7-4d3a-a8c4-d2ca6edcd23b	cfdbccf0-0395-4791-8e9b-f4110d02a432	Plantae	Tracheophyta	Magnoliopsida	Caryophyllales	Caryophyllaceae	Silene	Silene involucrata	involucrata	SUBSPECIES	GL	Stenos Land.		PRESENT		2e7df380-8356-4533-bcb3-5459e23c794e									1956-08-17	17	8	1956	6364537	5384771	PRESERVED_SPECIMEN	C	NHMD817811	1229			CC_BY_4_0		Schwarzenbach, Fritz			2024-07-23 14:39:45	StillImage
Silene involucrata subsp. involucrata	Silene involucrata subsp. involucrata	Silene involucrata subsp. involucrata		4112706307	NHMD	0d1f9cee-7cb7-4d3a-a8c4-d2ca6edcd23b	e622547d-71b8-4fee-8bde-ce9002c31076	Plantae	Tracheophyta	Magnoliopsida	Caryophyllales	Caryophyllaceae	Silene	Silene involucrata	involucrata	SUBSPECIES	GL	Scoresbysund: Sydkap-Øen.		PRESENT		2e7df380-8356-4533-bcb3-5459e23c794e									1937-08-12	12	8	1937	6364537	5384771	PRESERVED_SPECIMEN	C	NHMD795204	21			CC_BY_4_0		Sørensen, Thorvald			2024-07-23 14:39:46	StillImage
Silene involucrata subsp. involucrata	Silene involucrata subsp. involucrata	Silene involucrata subsp. involucrata		4112679419	NHMD	0d1f9cee-7cb7-4d3a-a8c4-d2ca6edcd23b	08cc6e06-ac07-4a79-9ef0-f19789ac369b	Plantae	Tracheophyta	Magnoliopsida	Caryophyllales	Caryophyllaceae	Silene	Silene involucrata	involucrata	SUBSPECIES	GL	Diskofjord.		PRESENT		2e7df380-8356-4533-bcb3-5459e23c794e									1892-06-23	23	6	1892	6364537	5384771	PRESERVED_SPECIMEN	C	NHMD818189				CC_BY_4_0		Traustedt, M.			2024-07-23 14:39:43	StillImage
Silene involucrata subsp. involucrata	Silene furcata Raf.	Silene furcata subsp. Rafin.		3760461963	NHMD	0d1f9cee-7cb7-4d3a-a8c4-d2ca6edcd23b	1998475f-09a8-4b77-a6d2-44fe89c37a36	Plantae	Tracheophyta	Magnoliopsida	Caryophyllales	Caryophyllaceae	Silene	Silene involucrata		SPECIES	GL	Inglefield Land, central inland.		PRESENT		2e7df380-8356-4533-bcb3-5459e23c794e									1999-08-16	16	8	1999	5587872	5384771	PRESERVED_SPECIMEN	C	NHMD822099	516			CC_BY_4_0		Feilberg,, Jon			2024-07-23 14:39:43	StillImage
Silene involucrata subsp. involucrata	Silene furcata Raf.	Silene furcata subsp. Rafin.		3760465771	NHMD	0d1f9cee-7cb7-4d3a-a8c4-d2ca6edcd23b	30472a1f-b84a-4766-b1d7-a8c7a8267f1a	Plantae	Tracheophyta	Magnoliopsida	Caryophyllales	Caryophyllaceae	Silene	Silene involucrata		SPECIES	GL	Inglefield Land Firfingersø"."		PRESENT		2e7df380-8356-4533-bcb3-5459e23c794e									1999-08-07	7	8	1999	5587872	5384771	PRESERVED_SPECIMEN	C	NHMD822095	396			CC_BY_4_0		Feilberg,, Jon			2024-07-23 14:39:44	StillImage
Silene involucrata subsp. involucrata	Silene involucrata subsp. involucrata	Silene involucrata subsp. involucrata		4112690382	NHMD	0d1f9cee-7cb7-4d3a-a8c4-d2ca6edcd23b	532e9d4e-3fbb-4d34-a3be-c687c4d09bf5	Plantae	Tracheophyta	Magnoliopsida	Caryophyllales	Caryophyllaceae	Silene	Silene involucrata	involucrata	SUBSPECIES	GL	N. W. Greenland: Inglefield Land, in the interior inside Rensselaer Bay.		PRESENT		2e7df380-8356-4533-bcb3-5459e23c794e									1921-07-23	23	7	1921	6364537	5384771	PRESERVED_SPECIMEN	C	NHMD818214				CC_BY_4_0		Nygaard, J.			2024-07-23 14:39:44	StillImage
Silene involucrata subsp. involucrata	Silene involucrata subsp. involucrata	Silene involucrata subsp. involucrata		4112690553	NHMD	0d1f9cee-7cb7-4d3a-a8c4-d2ca6edcd23b	5f73e90f-8353-4667-a3e6-f301ed35d7da	Plantae	Tracheophyta	Magnoliopsida	Caryophyllales	Caryophyllaceae	Silene	Silene involucrata	involucrata	SUBSPECIES	GL	Bartholins Land.		PRESENT		2e7df380-8356-4533-bcb3-5459e23c794e									1956-08-16	16	8	1956	6364537	5384771	PRESERVED_SPECIMEN	C	NHMD1196046	1191			CC_BY_4_0		Schwarzenbach, Fritz			2024-07-23 14:39:44	StillImage
Silene involucrata subsp. involucrata	Silene furcata Raf.	Silene furcata subsp. Rafin.		3760465943	NHMD	0d1f9cee-7cb7-4d3a-a8c4-d2ca6edcd23b	6adcdab2-4a1a-4e4d-9dc9-2f37f5ecda25	Plantae	Tracheophyta	Magnoliopsida	Caryophyllales	Caryophyllaceae	Silene	Silene involucrata		SPECIES	GL	Inglefield Land, Marshall Bugt.		PRESENT		2e7df380-8356-4533-bcb3-5459e23c794e									1999-08-03	3	8	1999	5587872	5384771	PRESERVED_SPECIMEN	C	NHMD822101	278			CC_BY_4_0		Feilberg,, Jon			2024-07-23 14:39:44	StillImage
Silene involucrata subsp. involucrata	Silene involucrata subsp. involucrata	Silene involucrata subsp. involucrata		4112687800	NHMD	0d1f9cee-7cb7-4d3a-a8c4-d2ca6edcd23b	734b0219-9777-43ea-9e4c-f16eebed0fb3	Plantae	Tracheophyta	Magnoliopsida	Caryophyllales	Caryophyllaceae	Silene	Silene involucrata	involucrata	SUBSPECIES	GL	Groenlandiam orientalem. Danmark Ø.		PRESENT		2e7df380-8356-4533-bcb3-5459e23c794e									1892-06-17	17	6	1892	6364537	5384771	PRESERVED_SPECIMEN	C	NHMD1196111				CC_BY_4_0		Hartz, N.			2024-07-23 14:39:44	StillImage
Silene involucrata subsp. involucrata	Silene involucrata subsp. involucrata	Silene involucrata subsp. involucrata		3352127356	NHMD	0d1f9cee-7cb7-4d3a-a8c4-d2ca6edcd23b	8b0d8eaa-7968-4453-8d86-c97a14b36149	Plantae	Tracheophyta	Magnoliopsida	Caryophyllales	Caryophyllaceae	Silene	Silene involucrata	involucrata	SUBSPECIES	GL	Groenlandiam orientalem. Danmark Ø.		PRESENT		2e7df380-8356-4533-bcb3-5459e23c794e									1891-08		8	1891	6364537	5384771	PRESERVED_SPECIMEN	C	NHMD817741				CC_BY_4_0					2024-07-23 14:39:45	StillImage	MULTIMEDIA_URI_INVALID
Silene involucrata subsp. involucrata	Silene furcata Raf.	Silene furcata subsp. Rafin.		3760460732	NHMD	0d1f9cee-7cb7-4d3a-a8c4-d2ca6edcd23b	8b19024a-2772-4793-8f66-e12cb800cece	Plantae	Tracheophyta	Magnoliopsida	Caryophyllales	Caryophyllaceae	Silene	Silene involucrata		SPECIES	GL	Inglefield Land, Rensselaer Bugt.		PRESENT		2e7df380-8356-4533-bcb3-5459e23c794e									1999-08-19	19	8	1999	5587872	5384771	PRESERVED_SPECIMEN	C	NHMD822102	574			CC_BY_4_0		Feilberg,, Jon			2024-07-23 14:39:45	StillImage
Silene involucrata subsp. involucrata	Silene furcata Raf.	Silene furcata subsp. Rafin.		3760459161	NHMD	0d1f9cee-7cb7-4d3a-a8c4-d2ca6edcd23b	959b8c48-2108-4c87-ae1f-0ec03fd3b13e	Plantae	Tracheophyta	Magnoliopsida	Caryophyllales	Caryophyllaceae	Silene	Silene involucrata		SPECIES	GL	Inglefield Land, 10 km S of K. Agassiz.		PRESENT		2e7df380-8356-4533-bcb3-5459e23c794e									1999-08-12	12	8	1999	5587872	5384771	PRESERVED_SPECIMEN	C	NHMD822103	489			CC_BY_4_0		Feilberg,, Jon			2024-07-23 14:39:45	StillImage
Silene involucrata subsp. involucrata	Wahlbergella affinis Fr.	Wahlbergella affinis		4112695465	NHMD	0d1f9cee-7cb7-4d3a-a8c4-d2ca6edcd23b	a98730d8-13dc-4a96-81e3-f3ce47580c09	Plantae	Tracheophyta	Magnoliopsida	Caryophyllales	Caryophyllaceae	Silene	Silene involucrata		SPECIES	GL	Holsteinborg.		PRESENT		2e7df380-8356-4533-bcb3-5459e23c794e													3813597	5384771	PRESERVED_SPECIMEN	C	NHMD1196096				CC_BY_4_0		Herb., Joh.			2024-07-23 14:39:45	StillImage
Silene involucrata subsp. involucrata	Silene involucrata subsp. involucrata	Silene involucrata subsp. involucrata		3353507200	NHMD	0d1f9cee-7cb7-4d3a-a8c4-d2ca6edcd23b	aa39a623-5db8-4e93-bf7a-18e67660a0da	Plantae	Tracheophyta	Magnoliopsida	Caryophyllales	Caryophyllaceae	Silene	Silene involucrata	involucrata	SUBSPECIES	GL	N. V.-Grønland. 36. Thule.		PRESENT		2e7df380-8356-4533-bcb3-5459e23c794e									1936-08-14	14	8	1936	6364537	5384771	PRESERVED_SPECIMEN	C	NHMD818204				CC_BY_4_0					2024-07-23 14:39:45	StillImage	MULTIMEDIA_URI_INVALID
Silene involucrata subsp. involucrata	Silene involucrata subsp. involucrata	Silene involucrata subsp. involucrata		4112695486	NHMD	0d1f9cee-7cb7-4d3a-a8c4-d2ca6edcd23b	ab38356d-5b85-4c7e-9450-061572e0955a	Plantae	Tracheophyta	Magnoliopsida	Caryophyllales	Caryophyllaceae	Silene	Silene involucrata	involucrata	SUBSPECIES	GL	Ostenfeld Nunatak.		PRESENT		2e7df380-8356-4533-bcb3-5459e23c794e									1956-08-17	17	8	1956	6364537	5384771	PRESERVED_SPECIMEN	C	NHMD1196125	1220			CC_BY_4_0		Schwarzenbach, Fritz			2024-07-23 14:39:45	StillImage
Silene involucrata subsp. involucrata	Silene involucrata subsp. involucrata	Silene involucrata subsp. involucrata		3352133498	NHMD	0d1f9cee-7cb7-4d3a-a8c4-d2ca6edcd23b	d66dd5e0-088a-43f3-b77e-f731dff525c3	Plantae	Tracheophyta	Magnoliopsida	Caryophyllales	Caryophyllaceae	Silene	Silene involucrata	involucrata	SUBSPECIES	GL	Groenlandiam orientalem. unknown:coveredesons Land.		PRESENT		2e7df380-8356-4533-bcb3-5459e23c794e									1891-08-03	3	8	1891	6364537	5384771	PRESERVED_SPECIMEN	C	NHMD817716				CC_BY_4_0					2024-07-23 14:39:45	StillImage	MULTIMEDIA_URI_INVALID
Silene involucrata subsp. involucrata	Silene furcata Raf.	Silene furcata subsp. Rafin.		3760456612	NHMD	0d1f9cee-7cb7-4d3a-a8c4-d2ca6edcd23b	ef166904-cd31-4d5f-9425-8132e47a8810	Plantae	Tracheophyta	Magnoliopsida	Caryophyllales	Caryophyllaceae	Silene	Silene involucrata		SPECIES	GL	Inglefield Land, Dallas Bugt.		PRESENT		2e7df380-8356-4533-bcb3-5459e23c794e									1999-08-08	8	8	1999	5587872	5384771	PRESERVED_SPECIMEN	C	NHMD822096	405			CC_BY_4_0		Feilberg,, Jon			2024-07-23 14:39:46	StillImage
Silene involucrata subsp. involucrata	Silene involucrata subsp. involucrata	Silene involucrata subsp. involucrata		3990386521	NHMD	0d1f9cee-7cb7-4d3a-a8c4-d2ca6edcd23b	efff4389-2272-4235-b2e1-70c366bfc438	Plantae	Tracheophyta	Magnoliopsida	Caryophyllales	Caryophyllaceae	Silene	Silene involucrata	involucrata	SUBSPECIES	GL	Groenl. Occident.		PRESENT		2e7df380-8356-4533-bcb3-5459e23c794e									1902-08-12	12	8	1902	6364537	5384771	PRESERVED_SPECIMEN	C	NHMD818192	629			CC_BY_4_0		Porsild, Morten			2024-07-23 14:39:46	StillImage	MULTIMEDIA_URI_INVALID
Silene involucrata subsp. involucrata	Silene involucrata subsp. involucrata	Silene involucrata subsp. involucrata		4112680512	NHMD	0d1f9cee-7cb7-4d3a-a8c4-d2ca6edcd23b	1135e9c7-1e04-4f51-88bf-23ac368d4b52	Plantae	Tracheophyta	Magnoliopsida	Caryophyllales	Caryophyllaceae	Silene	Silene involucrata	involucrata	SUBSPECIES	GL	Holsteinborg.		PRESENT		2e7df380-8356-4533-bcb3-5459e23c794e									1844			1844	6364537	5384771	PRESERVED_SPECIMEN	C	NHMD1196078				CC_BY_4_0		Hollbøll, C.			2024-07-23 14:39:43	StillImage
Silene involucrata subsp. involucrata	Silene involucrata subsp. involucrata	Silene involucrata subsp. involucrata		3353506936	NHMD	0d1f9cee-7cb7-4d3a-a8c4-d2ca6edcd23b	15d718e2-9bb9-41ae-b9c6-77c906ee9f62	Plantae	Tracheophyta	Magnoliopsida	Caryophyllales	Caryophyllaceae	Silene	Silene involucrata	involucrata	SUBSPECIES	GL	N. W. Greenland: Murchison Sound, Igdloluarsuit.		PRESENT		2e7df380-8356-4533-bcb3-5459e23c794e									1921-08-15	15	8	1921	6364537	5384771	PRESERVED_SPECIMEN	C	NHMD818213	II49			CC_BY_4_0					2024-07-23 14:39:43	StillImage	MULTIMEDIA_URI_INVALID
Silene involucrata subsp. involucrata	Silene involucrata subsp. involucrata	Silene involucrata subsp. involucrata		4112690771	NHMD	0d1f9cee-7cb7-4d3a-a8c4-d2ca6edcd23b	6e52519f-3587-446e-aed5-9a268b0b61c7	Plantae	Tracheophyta	Magnoliopsida	Caryophyllales	Caryophyllaceae	Silene	Silene involucrata	involucrata	SUBSPECIES	GL	Groenlandia bor.-orient.: N. f. Vester Elv.		PRESENT		2e7df380-8356-4533-bcb3-5459e23c794e									1907-08-03	3	8	1907	6364537	5384771	PRESERVED_SPECIMEN	C	NHMD1196074	340b			CC_BY_4_0		Lundager, Andr.			2024-07-23 14:39:44	StillImage
Silene involucrata subsp. involucrata	Silene involucrata subsp. involucrata	Silene involucrata subsp. involucrata		3353506910	NHMD	0d1f9cee-7cb7-4d3a-a8c4-d2ca6edcd23b	75ba6a84-7999-4407-8aa6-d2e265acf635	Plantae	Tracheophyta	Magnoliopsida	Caryophyllales	Caryophyllaceae	Silene	Silene involucrata	involucrata	SUBSPECIES	GL	Vest Grönland, Laksefjord, Orpik.		PRESENT		2e7df380-8356-4533-bcb3-5459e23c794e									1911-07-29	29	7	1911	6364537	5384771	PRESERVED_SPECIMEN	C	NHMD818444				CC_BY_4_0					2024-07-23 14:39:44	StillImage	MULTIMEDIA_URI_INVALID
Silene involucrata subsp. involucrata	Silene involucrata subsp. involucrata	Silene involucrata subsp. involucrata		4112697312	NHMD	0d1f9cee-7cb7-4d3a-a8c4-d2ca6edcd23b	9df28e15-6cd3-4998-8fc0-5a56c830aaeb	Plantae	Tracheophyta	Magnoliopsida	Caryophyllales	Caryophyllaceae	Silene	Silene involucrata	involucrata	SUBSPECIES	GL	In locis arenosis subhumosis ad latera alpium sinus Isortok.		PRESENT		2e7df380-8356-4533-bcb3-5459e23c794e									1832-07		7	1832	6364537	5384771	PRESERVED_SPECIMEN	C	NHMD817469				CC_BY_4_0		Vahl, J.			2024-07-23 14:39:45	StillImage
Silene involucrata subsp. involucrata	Silene involucrata subsp. involucrata	Silene involucrata subsp. involucrata		4112698472	NHMD	0d1f9cee-7cb7-4d3a-a8c4-d2ca6edcd23b	a2e2b2dc-421f-4106-a3dc-8bb8cc6644cd	Plantae	Tracheophyta	Magnoliopsida	Caryophyllales	Caryophyllaceae	Silene	Silene involucrata	involucrata	SUBSPECIES	GL	Egedesminde.		PRESENT		2e7df380-8356-4533-bcb3-5459e23c794e									1889-07-20	20	7	1889	6364537	5384771	PRESERVED_SPECIMEN	C	NHMD1196165				CC_BY_4_0		Sørensen, P.			2024-07-23 14:39:45	StillImage
Silene involucrata subsp. involucrata	Silene involucrata subsp. involucrata	Silene involucrata subsp. involucrata		3990383454	NHMD	0d1f9cee-7cb7-4d3a-a8c4-d2ca6edcd23b	b196cafd-116d-4d2c-84b3-8fc8cdbe8192	Plantae	Tracheophyta	Magnoliopsida	Caryophyllales	Caryophyllaceae	Silene	Silene involucrata	involucrata	SUBSPECIES	GL	E. Groenlandia. Rittenbenk.		PRESENT		2e7df380-8356-4533-bcb3-5459e23c794e													6364537	5384771	PRESERVED_SPECIMEN	C	NHMD795215				CC_BY_4_0		Vahl, J.			2024-07-23 14:39:45	StillImage
Silene involucrata subsp. involucrata	Silene involucrata subsp. involucrata	Silene involucrata subsp. involucrata		3353507194	NHMD	0d1f9cee-7cb7-4d3a-a8c4-d2ca6edcd23b	b4deb0b2-986d-4d45-861b-d799828a9f82	Plantae	Tracheophyta	Magnoliopsida	Caryophyllales	Caryophyllaceae	Silene	Silene involucrata	involucrata	SUBSPECIES	GL	Groenl. occid. Umiarfik Fjord, Vestside, udenfor anden Indsnævring.		PRESENT		2e7df380-8356-4533-bcb3-5459e23c794e									1934-09-08	8	9	1934	6364537	5384771	PRESERVED_SPECIMEN	C	NHMD818441				CC_BY_4_0					2024-07-23 14:39:45	StillImage	MULTIMEDIA_URI_INVALID
Silene involucrata subsp. involucrata	Silene involucrata subsp. involucrata	Silene involucrata subsp. involucrata		4112695632	NHMD	0d1f9cee-7cb7-4d3a-a8c4-d2ca6edcd23b	b788e741-c190-4ddb-8005-9cfd00f9fb2f	Plantae	Tracheophyta	Magnoliopsida	Caryophyllales	Caryophyllaceae	Silene	Silene involucrata	involucrata	SUBSPECIES	GL	Kingua Orpiksuit. På Lerbrinker#?		PRESENT		2e7df380-8356-4533-bcb3-5459e23c794e									1890-07		7	1890	6364537	5384771	PRESERVED_SPECIMEN	C	NHMD1196097				CC_BY_4_0		Hartz, N.			2024-07-23 14:39:45	StillImage
Silene involucrata subsp. involucrata	Silene involucrata subsp. involucrata	Silene involucrata subsp. involucrata		4112699115	NHMD	0d1f9cee-7cb7-4d3a-a8c4-d2ca6edcd23b	d7e943a8-5337-4ebd-a81b-f382cc78720d	Plantae	Tracheophyta	Magnoliopsida	Caryophyllales	Caryophyllaceae	Silene	Silene involucrata	involucrata	SUBSPECIES	GL	East-Greenland. Nordvestkysten af Clavering Ø.		PRESENT		2e7df380-8356-4533-bcb3-5459e23c794e									1929-08-18	18	8	1929	6364537	5384771	PRESERVED_SPECIMEN	C	NHMD795017	78			CC_BY_4_0		Seidenfaden, Gunnar			2024-07-23 14:39:45	StillImage
Silene involucrata subsp. involucrata	Silene involucrata subsp. involucrata	Silene involucrata subsp. involucrata		3353507482	NHMD	0d1f9cee-7cb7-4d3a-a8c4-d2ca6edcd23b	219b7387-ee7a-4229-8a92-c0195d965bee	Plantae	Tracheophyta	Magnoliopsida	Caryophyllales	Caryophyllaceae	Silene	Silene involucrata	involucrata	SUBSPECIES	GL	NV. Grönl. Wolstenholme Sound. Agpat & Umanak.		PRESENT		2e7df380-8356-4533-bcb3-5459e23c794e									1905-08-05	5	8	1905	6364537	5384771	PRESERVED_SPECIMEN	C	NHMD818210				CC_BY_4_0					2024-07-23 14:39:44	StillImage	MULTIMEDIA_URI_INVALID
Silene involucrata subsp. involucrata	Silene involucrata subsp. involucrata	Silene involucrata subsp. involucrata		4112675894	NHMD	0d1f9cee-7cb7-4d3a-a8c4-d2ca6edcd23b	31a6b8bd-f3d2-4c6a-90fb-ce1ac3157987	Plantae	Tracheophyta	Magnoliopsida	Caryophyllales	Caryophyllaceae	Silene	Silene involucrata	involucrata	SUBSPECIES	GL	In locis siccioribus per latera alpium Sakkane, distr. Colon Rittenb.		PRESENT		2e7df380-8356-4533-bcb3-5459e23c794e									1835-08		8	1835	6364537	5384771	PRESERVED_SPECIMEN	C	NHMD1196069				CC_BY_4_0		Vahl, J.			2024-07-23 14:39:44	StillImage
Silene involucrata subsp. involucrata	Silene involucrata subsp. involucrata	Silene involucrata subsp. involucrata		4112675927	NHMD	0d1f9cee-7cb7-4d3a-a8c4-d2ca6edcd23b	3437043e-2ee7-4746-9285-0cb3752b5c0a	Plantae	Tracheophyta	Magnoliopsida	Caryophyllales	Caryophyllaceae	Silene	Silene involucrata	involucrata	SUBSPECIES	GL	Groenlandiam orientalem. Ad Hold with Hope.		PRESENT		2e7df380-8356-4533-bcb3-5459e23c794e									1891-07-20	20	7	1891	6364537	5384771	PRESERVED_SPECIMEN	C	NHMD795018				CC_BY_4_0		Hartz, N.			2024-07-23 14:39:44	StillImage
Silene involucrata subsp. involucrata	Silene involucrata subsp. involucrata	Silene involucrata subsp. involucrata		4112677295	NHMD	0d1f9cee-7cb7-4d3a-a8c4-d2ca6edcd23b	4c5a1db3-b35a-4cc9-bc10-27ccaec85e9d	Plantae	Tracheophyta	Magnoliopsida	Caryophyllales	Caryophyllaceae	Silene	Silene involucrata	involucrata	SUBSPECIES	GL	unknown:missing		PRESENT		2e7df380-8356-4533-bcb3-5459e23c794e													6364537	5384771	PRESERVED_SPECIMEN	C	NHMD817475				CC_BY_4_0		Wormskjold, Morten			2024-07-23 14:39:44	StillImage
Silene involucrata subsp. involucrata	Silene involucrata subsp. involucrata	Silene involucrata var. involucrata		3353507413	NHMD	0d1f9cee-7cb7-4d3a-a8c4-d2ca6edcd23b	62f68ae6-72d7-49c2-9ae0-b87713bdc673	Plantae	Tracheophyta	Magnoliopsida	Caryophyllales	Caryophyllaceae	Silene	Silene involucrata	involucrata	SUBSPECIES	GL	Kârsut.		PRESENT		2e7df380-8356-4533-bcb3-5459e23c794e									1904-08		8	1904	6364537	5384771	PRESERVED_SPECIMEN	C	NHMD818440				CC_BY_4_0					2024-07-23 14:39:44	StillImage	MULTIMEDIA_URI_INVALID
Silene involucrata subsp. involucrata	Silene involucrata subsp. involucrata	Silene involucrata subsp. involucrata		3353506402	NHMD	0d1f9cee-7cb7-4d3a-a8c4-d2ca6edcd23b	712ba660-f9ad-480c-813e-8a7e01d0e202	Plantae	Tracheophyta	Magnoliopsida	Caryophyllales	Caryophyllaceae	Silene	Silene involucrata	involucrata	SUBSPECIES	GL	Groenl. orient. Hudson Land: NW. coast of Loch Fyne.		PRESENT		2e7df380-8356-4533-bcb3-5459e23c794e									1929-07-29	29	7	1929	6364537	5384771	PRESERVED_SPECIMEN	C	NHMD818442	142			CC_BY_4_0					2024-07-23 14:39:45	StillImage	MULTIMEDIA_URI_INVALID
Silene involucrata subsp. involucrata	Silene involucrata subsp. involucrata	Silene involucrata subsp. involucrata		3352136651	NHMD	0d1f9cee-7cb7-4d3a-a8c4-d2ca6edcd23b	844f8c4a-d77d-45de-b327-f0f84e3cda9e	Plantae	Tracheophyta	Magnoliopsida	Caryophyllales	Caryophyllaceae	Silene	Silene involucrata	involucrata	SUBSPECIES	GL	Vest-Grønl. S. Disko, Sinigfik.		PRESENT		2e7df380-8356-4533-bcb3-5459e23c794e									1929-08-12	12	8	1929	6364537	5384771	PRESERVED_SPECIMEN	C	NHMD817921				CC_BY_4_0					2024-07-23 14:39:45	StillImage	MULTIMEDIA_URI_INVALID
Silene involucrata subsp. involucrata	Silene involucrata subsp. involucrata	Silene involucrata subsp. involucrata		4112685105	NHMD	0d1f9cee-7cb7-4d3a-a8c4-d2ca6edcd23b	8eb2049c-aaa2-4ff9-aee8-a02d39dda118	Plantae	Tracheophyta	Magnoliopsida	Caryophyllales	Caryophyllaceae	Silene	Silene involucrata	involucrata	SUBSPECIES	GL	West-Greenland. Disko: South coast, Blæsedalen on Basalt gravel.		PRESENT		2e7df380-8356-4533-bcb3-5459e23c794e									1932-06-30	30	6	1932	6364537	5384771	PRESERVED_SPECIMEN	C	NHMD1196191	256			CC_BY_4_0		Grøntved, Johannes			2024-07-23 14:39:45	StillImage
Silene involucrata subsp. involucrata	Silene involucrata subsp. involucrata	Silene involucrata subsp. involucrata		4112699352	NHMD	0d1f9cee-7cb7-4d3a-a8c4-d2ca6edcd23b	f3977d9c-5dea-4434-85a6-80369f30b3b6	Plantae	Tracheophyta	Magnoliopsida	Caryophyllales	Caryophyllaceae	Silene	Silene involucrata	involucrata	SUBSPECIES	GL	East Greenland. N.f. Mt. Sederholm, Moskusoksefjord.		PRESENT		2e7df380-8356-4533-bcb3-5459e23c794e									1930-08-09	9	8	1930	6364537	5384771	PRESERVED_SPECIMEN	C	NHMD1196135	934b			CC_BY_4_0		Seidenfaden, Gunnar			2024-07-23 14:39:46	StillImage
Silene involucrata subsp. involucrata	Silene involucrata subsp. involucrata	Silene involucrata subsp. involucrata		3352131120	NHMD	0d1f9cee-7cb7-4d3a-a8c4-d2ca6edcd23b	2607b789-6ad4-43fc-9179-1d72b565ba2c	Plantae	Tracheophyta	Magnoliopsida	Caryophyllales	Caryophyllaceae	Silene	Silene involucrata	involucrata	SUBSPECIES	GL	Groenlandiam orientalem. Scoresby Sund. - for. Røde Ø.		PRESENT		2e7df380-8356-4533-bcb3-5459e23c794e									1891-08-16	16	8	1891	6364537	5384771	PRESERVED_SPECIMEN	C	NHMD817742				CC_BY_4_0					2024-07-23 14:39:44	StillImage	MULTIMEDIA_URI_INVALID
Silene involucrata subsp. involucrata	Silene involucrata subsp. involucrata	Silene involucrata subsp. involucrata		3353506744	NHMD	0d1f9cee-7cb7-4d3a-a8c4-d2ca6edcd23b	3176f2eb-463a-4f4d-a8ab-507bdfc1a056	Plantae	Tracheophyta	Magnoliopsida	Caryophyllales	Caryophyllaceae	Silene	Silene involucrata	involucrata	SUBSPECIES	GL	Vest Grönland. Amitsuarssuk Fjord. Kingua.		PRESENT		2e7df380-8356-4533-bcb3-5459e23c794e									1911-08-01	1	8	1911	6364537	5384771	PRESERVED_SPECIMEN	C	NHMD818446				CC_BY_4_0					2024-07-23 14:39:44	StillImage	MULTIMEDIA_URI_INVALID
Silene involucrata subsp. involucrata	Silene involucrata subsp. involucrata	Silene involucrata subsp. involucrata		4112676006	NHMD	0d1f9cee-7cb7-4d3a-a8c4-d2ca6edcd23b	3ad38b1b-41b3-419f-a1c3-1098d6f0c256	Plantae	Tracheophyta	Magnoliopsida	Caryophyllales	Caryophyllaceae	Silene	Silene involucrata	involucrata	SUBSPECIES	GL	Groenlandiam orientalem. Danmark Ø.		PRESENT		2e7df380-8356-4533-bcb3-5459e23c794e									1892-04		4	1892	6364537	5384771	PRESERVED_SPECIMEN	C	NHMD1196110				CC_BY_4_0		Hartz, N.			2024-07-23 14:39:44	StillImage
Silene involucrata subsp. involucrata	Silene involucrata subsp. involucrata	Silene involucrata subsp. involucrata		4112688502	NHMD	0d1f9cee-7cb7-4d3a-a8c4-d2ca6edcd23b	5b8577a3-cbac-4d94-a426-00e5d601dd55	Plantae	Tracheophyta	Magnoliopsida	Caryophyllales	Caryophyllaceae	Silene	Silene involucrata	involucrata	SUBSPECIES	GL	Groenlandiam orientalem. Danmark Ø.		PRESENT		2e7df380-8356-4533-bcb3-5459e23c794e									1891-11		11	1891	6364537	5384771	PRESERVED_SPECIMEN	C	NHMD817743				CC_BY_4_0		Hartz, N.			2024-07-23 14:39:44	StillImage
Silene involucrata subsp. involucrata	Silene involucrata subsp. involucrata	Silene involucrata subsp. involucrata		3352126571	NHMD	0d1f9cee-7cb7-4d3a-a8c4-d2ca6edcd23b	6850c448-34a4-4b2f-be0d-76fe05ca728e	Plantae	Tracheophyta	Magnoliopsida	Caryophyllales	Caryophyllaceae	Silene	Silene involucrata	involucrata	SUBSPECIES	GL	Harefjord. Loc. 10. Scoresbysund.		PRESENT		2e7df380-8356-4533-bcb3-5459e23c794e									1954-08		8	1954	6364537	5384771	PRESERVED_SPECIMEN	C	NHMD817719				CC_BY_4_0					2024-07-23 14:39:44	StillImage	MULTIMEDIA_URI_INVALID
Silene involucrata subsp. involucrata	Silene involucrata subsp. involucrata	Silene involucrata subsp. involucrata		4112696386	NHMD	0d1f9cee-7cb7-4d3a-a8c4-d2ca6edcd23b	a3c71254-2881-4895-9d7a-83350d9a2812	Plantae	Tracheophyta	Magnoliopsida	Caryophyllales	Caryophyllaceae	Silene	Silene involucrata	involucrata	SUBSPECIES	GL	In Groenlandiam orientalem. Kap Greg.		PRESENT		2e7df380-8356-4533-bcb3-5459e23c794e									1900-08		8	1900	6364537	5384771	PRESERVED_SPECIMEN	C	NHMD1196073				CC_BY_4_0		Hartz, N.			2024-07-23 14:39:45	StillImage
Silene involucrata subsp. involucrata	Silene involucrata subsp. involucrata	Silene involucrata subsp. involucrata		3352136195	NHMD	0d1f9cee-7cb7-4d3a-a8c4-d2ca6edcd23b	b24be47e-9dcc-4abe-b37d-1e38af2f231f	Plantae	Tracheophyta	Magnoliopsida	Caryophyllales	Caryophyllaceae	Silene	Silene involucrata	involucrata	SUBSPECIES	GL	Nunatak mellem Rolige Gletscher og Vestfjord. Scoresbysund. Loc. 8.		PRESENT		2e7df380-8356-4533-bcb3-5459e23c794e									1954-07-29	29	7	1954	6364537	5384771	PRESERVED_SPECIMEN	C	NHMD817717				CC_BY_4_0					2024-07-23 14:39:45	StillImage	MULTIMEDIA_URI_INVALID
Silene involucrata subsp. involucrata	Silene involucrata subsp. involucrata	Silene involucrata subsp. involucrata		4112676712	NHMD	0d1f9cee-7cb7-4d3a-a8c4-d2ca6edcd23b	1f64d08b-c42f-42f0-827c-cc12c1d325b3	Plantae	Tracheophyta	Magnoliopsida	Caryophyllales	Caryophyllaceae	Silene	Silene involucrata	involucrata	SUBSPECIES	GL	Kap Mary, Clavering Øen. Fjældmark.		PRESENT		2e7df380-8356-4533-bcb3-5459e23c794e									1929-07-21	21	7	1929	6364537	5384771	PRESERVED_SPECIMEN	C	NHMD817878	15			CC_BY_4_0		Seidenfaden, Gunnar			2024-07-23 14:39:44	StillImage
Silene involucrata subsp. involucrata	Silene involucrata subsp. involucrata	Silene involucrata subsp. involucrata		4112678851	NHMD	0d1f9cee-7cb7-4d3a-a8c4-d2ca6edcd23b	2aa03f2c-7848-4e05-ac97-acf6bdf600c8	Plantae	Tracheophyta	Magnoliopsida	Caryophyllales	Caryophyllaceae	Silene	Silene involucrata	involucrata	SUBSPECIES	GL	In locis subhumosis siccilisculis* tum ad pedes tum latera inferiora alpium prope Coloniam Holsteinborg.		PRESENT		2e7df380-8356-4533-bcb3-5459e23c794e									1832-07		7	1832	6364537	5384771	PRESERVED_SPECIMEN	C	NHMD817467				CC_BY_4_0		Vahl, J.			2024-07-23 14:39:44	StillImage
Silene involucrata subsp. involucrata	Silene involucrata subsp. involucrata	Silene involucrata subsp. involucrata		3353506427	NHMD	0d1f9cee-7cb7-4d3a-a8c4-d2ca6edcd23b	304df53f-3535-4964-8112-d793b5b78951	Plantae	Tracheophyta	Magnoliopsida	Caryophyllales	Caryophyllaceae	Silene	Silene involucrata	involucrata	SUBSPECIES	GL	Vest Grönland, Laksefjord, Orpik.		PRESENT		2e7df380-8356-4533-bcb3-5459e23c794e									1911-07-29	29	7	1911	6364537	5384771	PRESERVED_SPECIMEN	C	NHMD818482				CC_BY_4_0					2024-07-23 14:39:44	StillImage	MULTIMEDIA_URI_INVALID
Silene involucrata subsp. involucrata	Silene involucrata subsp. involucrata	Silene involucrata subsp. involucrata		4112687250	NHMD	0d1f9cee-7cb7-4d3a-a8c4-d2ca6edcd23b	96121a9a-b94b-45b7-a05d-0c7fd3cf2298	Plantae	Tracheophyta	Magnoliopsida	Caryophyllales	Caryophyllaceae	Silene	Silene involucrata	involucrata	SUBSPECIES	GL	East Greenland. Loch Fynes Bund.		PRESENT		2e7df380-8356-4533-bcb3-5459e23c794e									1930-08-04	4	8	1930	6364537	5384771	PRESERVED_SPECIMEN	C	NHMD1196128	877			CC_BY_4_0		Seidenfaden, Gunnar			2024-07-23 14:39:45	StillImage
Silene involucrata subsp. involucrata	Silene involucrata subsp. involucrata	Silene involucrata subsp. involucrata		4112695100	NHMD	0d1f9cee-7cb7-4d3a-a8c4-d2ca6edcd23b	d5e310ab-9e02-4d6e-b3fd-46ff1d0851f8	Plantae	Tracheophyta	Magnoliopsida	Caryophyllales	Caryophyllaceae	Silene	Silene involucrata	involucrata	SUBSPECIES	GL	N.W. Greenland: Inglefield Land, Marshall Bay.		PRESENT		2e7df380-8356-4533-bcb3-5459e23c794e									1921-07-05	5	7	1921	6364537	5384771	PRESERVED_SPECIMEN	C	NHMD1196168	I30			CC_BY_4_0		Nygaard, J.			2024-07-23 14:39:45	StillImage
Silene involucrata subsp. involucrata	Silene involucrata subsp. involucrata	Silene involucrata subsp. involucrata		4112694107	NHMD	0d1f9cee-7cb7-4d3a-a8c4-d2ca6edcd23b	ddca3052-6e12-4263-afe8-21f9cbc8e109	Plantae	Tracheophyta	Magnoliopsida	Caryophyllales	Caryophyllaceae	Silene	Silene involucrata	involucrata	SUBSPECIES	GL	Blomsterbugten, Ymer Øens Vestkyst Fjældmark.		PRESENT		2e7df380-8356-4533-bcb3-5459e23c794e									1929-08-19	19	8	1929	6364537	5384771	PRESERVED_SPECIMEN	C	NHMD1196136	397			CC_BY_4_0		Seidenfaden, Gunnar			2024-07-23 14:39:45	StillImage
Silene involucrata subsp. involucrata	Silene involucrata subsp. involucrata	Silene involucrata subsp. involucrata		4112694137	NHMD	0d1f9cee-7cb7-4d3a-a8c4-d2ca6edcd23b	dfd2fc2f-7e04-4307-ad1f-e0d120117c4c	Plantae	Tracheophyta	Magnoliopsida	Caryophyllales	Caryophyllaceae	Silene	Silene involucrata	involucrata	SUBSPECIES	GL	Nordvestkysten af Loch Fyne Fjældmark.		PRESENT		2e7df380-8356-4533-bcb3-5459e23c794e									1929-07-29	29	7	1929	6364537	5384771	PRESERVED_SPECIMEN	C	NHMD817879	143/142			CC_BY_4_0		Seidenfaden, Gunnar			2024-07-23 14:39:45	StillImage
Silene involucrata subsp. involucrata	Silene involucrata subsp. involucrata	Silene involucrata subsp. involucrata		3353506887	NHMD	0d1f9cee-7cb7-4d3a-a8c4-d2ca6edcd23b	034c0f08-b293-4961-9162-ee40952e4139	Plantae	Tracheophyta	Magnoliopsida	Caryophyllales	Caryophyllaceae	Silene	Silene involucrata	involucrata	SUBSPECIES	GL	Groenl. Occid. Disko, nær Arktisk Station.		PRESENT		2e7df380-8356-4533-bcb3-5459e23c794e									1936-08-03	3	8	1936	6364537	5384771	PRESERVED_SPECIMEN	C	NHMD818423				CC_BY_4_0					2024-07-23 14:39:43	StillImage	MULTIMEDIA_URI_INVALID
Silene involucrata subsp. involucrata	Silene involucrata subsp. involucrata	Silene involucrata subsp. involucrata		4112675878	NHMD	0d1f9cee-7cb7-4d3a-a8c4-d2ca6edcd23b	30a0d65c-6de0-42b3-b951-70891377441d	Plantae	Tracheophyta	Magnoliopsida	Caryophyllales	Caryophyllaceae	Silene	Silene involucrata	involucrata	SUBSPECIES	GL	unknown:missing		PRESENT		2e7df380-8356-4533-bcb3-5459e23c794e													6364537	5384771	PRESERVED_SPECIMEN	C	NHMD1196077				CC_BY_4_0		Gieseke			2024-07-23 14:39:44	StillImage
Silene involucrata subsp. involucrata	Silene involucrata subsp. elatior (Regel) Bocquet	Silene involucrata subsp. elatior		3353507038	NHMD	0d1f9cee-7cb7-4d3a-a8c4-d2ca6edcd23b	3e572876-730e-497e-896e-d88098c6be57	Plantae	Tracheophyta	Magnoliopsida	Caryophyllales	Caryophyllaceae	Silene	Silene involucrata	elatior	SUBSPECIES	GL	Groenl. occid. Umiarfik Fjord, Vestside, udenfor anden Indsnævring.		PRESENT		2e7df380-8356-4533-bcb3-5459e23c794e									1934-09-08	8	9	1934	5586954	5384771	PRESERVED_SPECIMEN	C	NHMD818445				CC_BY_4_0					2024-07-23 14:39:44	StillImage	MULTIMEDIA_URI_INVALID
Silene involucrata subsp. involucrata	Silene involucrata subsp. involucrata	Silene involucrata subsp. involucrata		4112684983	NHMD	0d1f9cee-7cb7-4d3a-a8c4-d2ca6edcd23b	857ee591-1e19-4ddf-831c-7a9741863be5	Plantae	Tracheophyta	Magnoliopsida	Caryophyllales	Caryophyllaceae	Silene	Silene involucrata	involucrata	SUBSPECIES	GL	Breafjorden.		PRESENT		2e7df380-8356-4533-bcb3-5459e23c794e									1894-07-08	8	7	1894	6364537	5384771	PRESERVED_SPECIMEN	C	NHMD1196166				CC_BY_4_0		Sørensen, P.			2024-07-23 14:39:45	StillImage
Silene involucrata subsp. involucrata	Silene involucrata subsp. involucrata	Silene involucrata subsp. involucrata		4112689243	NHMD	0d1f9cee-7cb7-4d3a-a8c4-d2ca6edcd23b	989e68e4-c381-4322-86f7-e0dc443fa685	Plantae	Tracheophyta	Magnoliopsida	Caryophyllales	Caryophyllaceae	Silene	Silene involucrata	involucrata	SUBSPECIES	GL	Nordsiden af Franz Josephs Fiordens Bund Fjældmark.		PRESENT		2e7df380-8356-4533-bcb3-5459e23c794e									1929-08-28	28	8	1929	6364537	5384771	PRESERVED_SPECIMEN	C	NHMD1196137	516			CC_BY_4_0		Seidenfaden, Gunnar			2024-07-23 14:39:45	StillImage
Silene involucrata subsp. involucrata	Silene furcata Raf.	Silene furcata subsp. Rafin.		3760458848	NHMD	0d1f9cee-7cb7-4d3a-a8c4-d2ca6edcd23b	9a14bc2f-8bd9-4792-baeb-eae6957dcee6	Plantae	Tracheophyta	Magnoliopsida	Caryophyllales	Caryophyllaceae	Silene	Silene involucrata		SPECIES	GL	Washington Land, head of Cass Fjord.		PRESENT		2e7df380-8356-4533-bcb3-5459e23c794e									1999-07-25	25	7	1999	5587872	5384771	PRESERVED_SPECIMEN	C	NHMD822104	131			CC_BY_4_0		Feilberg,, Jon			2024-07-23 14:39:45	StillImage
Silene involucrata subsp. involucrata	Silene involucrata subsp. involucrata	Silene involucrata subsp. involucrata		4112692031	NHMD	0d1f9cee-7cb7-4d3a-a8c4-d2ca6edcd23b	da0cc6dc-d688-4ee3-bf2a-c9b79ce8c315	Plantae	Tracheophyta	Magnoliopsida	Caryophyllales	Caryophyllaceae	Silene	Silene involucrata	involucrata	SUBSPECIES	GL	N.W. Greenland: Inglefield Land, Advance Bay.		PRESENT		2e7df380-8356-4533-bcb3-5459e23c794e									1921-06-27	27	6	1921	6364537	5384771	PRESERVED_SPECIMEN	C	NHMD1196167	I10			CC_BY_4_0		Nygaard, J.			2024-07-23 14:39:45	StillImage
Silene involucrata subsp. involucrata	Silene involucrata subsp. involucrata	Silene involucrata subsp. involucrata		3353506850	NHMD	0d1f9cee-7cb7-4d3a-a8c4-d2ca6edcd23b	ff38e053-b243-43ae-8417-cf8a2da5fe32	Plantae	Tracheophyta	Magnoliopsida	Caryophyllales	Caryophyllaceae	Silene	Silene involucrata	involucrata	SUBSPECIES	GL	Groenl. Occident.; Disco, Nordfjorden, Perdlertut.		PRESENT		2e7df380-8356-4533-bcb3-5459e23c794e									1902-08-06	6	8	1902	6364537	5384771	PRESERVED_SPECIMEN	C	NHMD818190	535			CC_BY_4_0					2024-07-23 14:39:46	StillImage	MULTIMEDIA_URI_INVALID
Silene involucrata subsp. involucrata	Silene involucrata subsp. involucrata	Silene involucrata subsp. involucrata		4112675407	NHMD	0d1f9cee-7cb7-4d3a-a8c4-d2ca6edcd23b	0793be48-32eb-4bec-bac0-926fe4a295af	Plantae	Tracheophyta	Magnoliopsida	Caryophyllales	Caryophyllaceae	Silene	Silene involucrata	involucrata	SUBSPECIES	GL	Vest Grönland, Ingnerit Fjord.		PRESENT		2e7df380-8356-4533-bcb3-5459e23c794e									1911-08-02	2	8	1911	6364537	5384771	PRESERVED_SPECIMEN	C	NHMD1196198				CC_BY_4_0		Porsild et al., Morten			2024-07-23 14:39:43	StillImage
Silene involucrata subsp. involucrata	Silene involucrata subsp. involucrata	Silene involucrata subsp. involucrata		3353507268	NHMD	0d1f9cee-7cb7-4d3a-a8c4-d2ca6edcd23b	189dd770-978f-41d7-b19d-e560feff23c1	Plantae	Tracheophyta	Magnoliopsida	Caryophyllales	Caryophyllaceae	Silene	Silene involucrata	involucrata	SUBSPECIES	GL	Groenl. occid. : ins. Disco, Godhavn.		PRESENT		2e7df380-8356-4533-bcb3-5459e23c794e									1905-08		8	1905	6364537	5384771	PRESERVED_SPECIMEN	C	NHMD818422				CC_BY_4_0					2024-07-23 14:39:44	StillImage	MULTIMEDIA_URI_INVALID
Silene involucrata subsp. involucrata	Silene involucrata subsp. involucrata	Silene involucrata subsp. involucrata		3353507456	NHMD	0d1f9cee-7cb7-4d3a-a8c4-d2ca6edcd23b	21d985b4-764f-4167-b1b8-b13bc35225e2	Plantae	Tracheophyta	Magnoliopsida	Caryophyllales	Caryophyllaceae	Silene	Silene involucrata	involucrata	SUBSPECIES	GL	East Greenland. Canning Land.		PRESENT		2e7df380-8356-4533-bcb3-5459e23c794e									1934-08-14	14	8	1934	6364537	5384771	PRESERVED_SPECIMEN	C	NHMD818006				CC_BY_4_0					2024-07-23 14:39:44	StillImage	MULTIMEDIA_URI_INVALID
Silene involucrata subsp. involucrata	Silene involucrata subsp. involucrata	Silene involucrata subsp. involucrata		4112678923	NHMD	0d1f9cee-7cb7-4d3a-a8c4-d2ca6edcd23b	2fc6117d-fa28-4e3a-b6d1-e957a38ed6c7	Plantae	Tracheophyta	Magnoliopsida	Caryophyllales	Caryophyllaceae	Silene	Silene involucrata	involucrata	SUBSPECIES	GL	Vest-Grønland. Disko: Godhavn, ved Rødeelv.		PRESENT		2e7df380-8356-4533-bcb3-5459e23c794e									1932-06-30	30	6	1932	6364537	5384771	PRESERVED_SPECIMEN	C	NHMD818436	255			CC_BY_4_0		Grøntved, Johannes			2024-07-23 14:39:44	StillImage
Silene involucrata subsp. involucrata	Silene involucrata subsp. involucrata	Silene involucrata subsp. involucrata		3353506754	NHMD	0d1f9cee-7cb7-4d3a-a8c4-d2ca6edcd23b	5408db71-acac-4091-87b9-32e1cbec34f2	Plantae	Tracheophyta	Magnoliopsida	Caryophyllales	Caryophyllaceae	Silene	Silene involucrata	involucrata	SUBSPECIES	GL	Vest Grönland, Schades Øer.		PRESENT		2e7df380-8356-4533-bcb3-5459e23c794e									1911-08-03	3	8	1911	6364537	5384771	PRESERVED_SPECIMEN	C	NHMD818420				CC_BY_4_0					2024-07-23 14:39:44	StillImage	MULTIMEDIA_URI_INVALID
Silene involucrata subsp. involucrata	Silene involucrata subsp. involucrata	Silene involucrata subsp. involucrata		3353507024	NHMD	0d1f9cee-7cb7-4d3a-a8c4-d2ca6edcd23b	5fd75e4d-7797-4846-9990-b4d764e146a7	Plantae	Tracheophyta	Magnoliopsida	Caryophyllales	Caryophyllaceae	Silene	Silene involucrata	involucrata	SUBSPECIES	GL	Groenl. orient. The northern side of the head of Musk-ox Fiord.		PRESENT		2e7df380-8356-4533-bcb3-5459e23c794e									1929-08		8	1929	6364537	5384771	PRESERVED_SPECIMEN	C	NHMD818443	286			CC_BY_4_0					2024-07-23 14:39:44	StillImage	MULTIMEDIA_URI_INVALID
Silene involucrata subsp. involucrata	Silene involucrata subsp. involucrata	Silene involucrata subsp. involucrata		3352134006	NHMD	0d1f9cee-7cb7-4d3a-a8c4-d2ca6edcd23b	81a027af-62a8-42ef-86f6-efb83c1202e1	Plantae	Tracheophyta	Magnoliopsida	Caryophyllales	Caryophyllaceae	Silene	Silene involucrata	involucrata	SUBSPECIES	GL	Disko Godhavn.		PRESENT		2e7df380-8356-4533-bcb3-5459e23c794e									1912-07-27	27	7	1912	6364537	5384771	PRESERVED_SPECIMEN	C	NHMD817920				CC_BY_4_0					2024-07-23 14:39:45	StillImage	MULTIMEDIA_URI_INVALID
Silene involucrata subsp. involucrata	Silene involucrata subsp. involucrata	Silene involucrata subsp. involucrata		3353506445	NHMD	0d1f9cee-7cb7-4d3a-a8c4-d2ca6edcd23b	82e7d2b6-e781-4ab4-bee7-6af342bc3812	Plantae	Tracheophyta	Magnoliopsida	Caryophyllales	Caryophyllaceae	Silene	Silene involucrata	involucrata	SUBSPECIES	GL	Godhavn.		PRESENT		2e7df380-8356-4533-bcb3-5459e23c794e									1892-07-11	11	7	1892	6364537	5384771	PRESERVED_SPECIMEN	C	NHMD818425				CC_BY_4_0					2024-07-23 14:39:45	StillImage	MULTIMEDIA_URI_INVALID
Silene involucrata subsp. involucrata	Silene involucrata subsp. involucrata	Silene involucrata subsp. involucrata		3352130703	NHMD	0d1f9cee-7cb7-4d3a-a8c4-d2ca6edcd23b	82ffbddb-2b22-4a10-ad07-6e245ebd86a2	Plantae	Tracheophyta	Magnoliopsida	Caryophyllales	Caryophyllaceae	Silene	Silene involucrata	involucrata	SUBSPECIES	GL	Groenlandiam orientalem. Danmark Ø.		PRESENT		2e7df380-8356-4533-bcb3-5459e23c794e									1892-07		7	1892	6364537	5384771	PRESERVED_SPECIMEN	C	NHMD817748				CC_BY_4_0					2024-07-23 14:39:45	StillImage	MULTIMEDIA_URI_INVALID
Silene involucrata subsp. involucrata	Silene involucrata subsp. involucrata	Silene involucrata subsp. involucrata		4112691870	NHMD	0d1f9cee-7cb7-4d3a-a8c4-d2ca6edcd23b	cdf6ae8a-db9b-4133-94c2-9e035c3ba9e7	Plantae	Tracheophyta	Magnoliopsida	Caryophyllales	Caryophyllaceae	Silene	Silene involucrata	involucrata	SUBSPECIES	GL	Vest-Grønl. Agpatsiait.		PRESENT		2e7df380-8356-4533-bcb3-5459e23c794e									1935-07-27	27	7	1935	6364537	5384771	PRESERVED_SPECIMEN	C	NHMD818479				CC_BY_4_0		Porsild, Morten			2024-07-23 14:39:45	StillImage
Silene involucrata subsp. involucrata	Silene involucrata subsp. involucrata	Silene involucrata subsp. involucrata		3352131134	NHMD	0d1f9cee-7cb7-4d3a-a8c4-d2ca6edcd23b	dafff1f6-ab22-44bf-b97b-b4d389b6fc5e	Plantae	Tracheophyta	Magnoliopsida	Caryophyllales	Caryophyllaceae	Silene	Silene involucrata	involucrata	SUBSPECIES	GL	Groenlandiam orientalem. Scoresby Sund - Tåqefjorden.		PRESENT		2e7df380-8356-4533-bcb3-5459e23c794e									1892-05-31	31	5	1892	6364537	5384771	PRESERVED_SPECIMEN	C	NHMD817746				CC_BY_4_0					2024-07-23 14:39:46	StillImage	MULTIMEDIA_URI_INVALID
Silene involucrata subsp. involucrata	Silene involucrata subsp. involucrata	Silene involucrata subsp. involucrata		1928131089	NY	d415c253-4d61-4459-9d25-4015b9084fb0	19c602ff-e3dc-43c9-804a-9d23b24353ed	Plantae	Tracheophyta	Magnoliopsida	Caryophyllales	Caryophyllaceae	Silene	Silene involucrata	involucrata	SUBSPECIES	GL	Etah		PRESENT		ae447c50-b8a8-11d8-92a4-b8a03c50a862	78.42	-73							1947-08-08	8	8	1947	6364537	5384771	PRESERVED_SPECIMEN	NY	3310287	297B			CC0_1_0	The New York Botanical Garden	R. Platt			2024-10-25 05:55:18	StillImage	MODIFIED_DATE_INVALID;GEODETIC_DATUM_ASSUMED_WGS84;CONTINENT_COORDINATE_MISMATCH
Silene involucrata subsp. tenella (Tolm.) Bocquet	Gastrolychnis affinis (J.Vahl ex Fr.) Tolm. & Kozhanzhikov	Gastrolychnis affinis	(J. Vahl ex Fr.) Tolm. & Kozhanch.	2573524758	COLO	7c5e863f-3f70-4933-b05d-fc57c66dd3f3	3355b00c-5f2b-47a5-a02a-c3fb130ff598	Plantae	Tracheophyta	Magnoliopsida	Caryophyllales	Caryophyllaceae	Silene	Silene involucrata		SPECIES	GL			PRESENT		4cadac10-3e7b-11d9-8439-b8a03c50a862													9009481	5384771	PRESERVED_SPECIMEN	V	02139400				CC_BY_4_0					2024-11-13 22:44:12	StillImage	CONTINENT_DERIVED_FROM_COUNTRY;TAXON_MATCH_TAXON_ID_IGNORED;AMBIGUOUS_INSTITUTION
Silene involucrata subsp. tenella (Tolm.) Bocquet	Gastrolychnis affinis (J.Vahl ex Fr.) Tolm. & Kozhanzhikov	Gastrolychnis affinis	(J. Vahl ex Fr.) Tolm. & Kozhanch.	4435948599	COLO	7c5e863f-3f70-4933-b05d-fc57c66dd3f3	c1308be5-cc6a-4557-aaff-2cdf700c296b	Plantae	Tracheophyta	Magnoliopsida	Caryophyllales	Caryophyllaceae	Silene	Silene involucrata		SPECIES	GL			PRESENT		4cadac10-3e7b-11d9-8439-b8a03c50a862													9009481	5384771	PRESERVED_SPECIMEN	V	02732477				CC_BY_4_0					2024-11-13 22:44:16	StillImage	CONTINENT_DERIVED_FROM_COUNTRY;TAXON_MATCH_TAXON_ID_IGNORED;AMBIGUOUS_INSTITUTION
Silene involucrata subsp. tenella (Tolm.) Bocquet	Gastrolychnis affinis (J.Vahl ex Fr.) Tolm. & Kozhanzhikov	Gastrolychnis affins		2573527200	COLO	7c5e863f-3f70-4933-b05d-fc57c66dd3f3	bfa88afe-2ef1-4e3a-823a-19a845175cb5	Plantae	Tracheophyta	Magnoliopsida	Caryophyllales	Caryophyllaceae	Silene	Silene involucrata		SPECIES	GL			PRESENT		4cadac10-3e7b-11d9-8439-b8a03c50a862													9009481	5384771	PRESERVED_SPECIMEN	V	02149532				CC_BY_4_0					2024-11-13 22:44:12	StillImage	CONTINENT_DERIVED_FROM_COUNTRY;TAXON_MATCH_FUZZY;AMBIGUOUS_INSTITUTION
Silene involucrata subsp. tenella (Tolm.) Bocquet	Gastrolychnis affinis (J.Vahl ex Fr.) Tolm. & Kozhanzhikov	Gastrolychnis affins		2573501125	COLO	7c5e863f-3f70-4933-b05d-fc57c66dd3f3	9f3d30ca-829a-47f2-8d4b-91946dbc2bee	Plantae	Tracheophyta	Magnoliopsida	Caryophyllales	Caryophyllaceae	Silene	Silene involucrata		SPECIES	GL			PRESENT		4cadac10-3e7b-11d9-8439-b8a03c50a862													9009481	5384771	PRESERVED_SPECIMEN	V	02149466				CC_BY_4_0					2024-11-13 22:44:13	StillImage	CONTINENT_DERIVED_FROM_COUNTRY;TAXON_MATCH_FUZZY;AMBIGUOUS_INSTITUTION
Silene involucrata subsp. tenella (Tolm.) Bocquet	Gastrolychnis affinis (J.Vahl ex Fr.) Tolm. & Kozhanzhikov	Gastrolychnis affins		2573492092	COLO	7c5e863f-3f70-4933-b05d-fc57c66dd3f3	5343a5a6-72be-4389-bb69-8b4607178a43	Plantae	Tracheophyta	Magnoliopsida	Caryophyllales	Caryophyllaceae	Silene	Silene involucrata		SPECIES	GL			PRESENT		4cadac10-3e7b-11d9-8439-b8a03c50a862													9009481	5384771	PRESERVED_SPECIMEN	V	02149409				CC_BY_4_0					2024-11-13 22:44:13	StillImage	CONTINENT_DERIVED_FROM_COUNTRY;TAXON_MATCH_FUZZY;AMBIGUOUS_INSTITUTION
Silene involucrata subsp. tenella (Tolm.) Bocquet	Melandrium affine (J.Vahl ex Fr.) J.Vahl	Melandrium affine	(J. Vahl ex Fr.) J. Vahl	2452251064	US	821cc27a-e3bb-4bc5-ac34-89ada245069d	http://n2t.net/ark:/65665/36191b6c4-5218-4a94-943e-3e9a738b69bf	Plantae	Tracheophyta	Magnoliopsida	Caryophyllales	Caryophyllaceae	Silene	Silene involucrata		SPECIES	GL	The Mesters Vig District. Kong Oscars Fjord, Northeast Greenland. Gravel terrace W. of airfield.		PRESENT	1	bc092ff0-02e4-11dc-991f-b8a03c50a862	72.23	-23.92							1964-08-21	21	8	1964	6364851	5384771	PRESERVED_SPECIMEN	US	US 3557545	770			CC0_1_0		H. Raup & L. Raup			2024-11-02 12:36:44	StillImage	OCCURRENCE_STATUS_INFERRED_FROM_INDIVIDUAL_COUNT;GEODETIC_DATUM_ASSUMED_WGS84
Silene involucrata subsp. tenella (Tolm.) Bocquet	Gastrolychnis affinis (J.Vahl ex Fr.) Tolm. & Kozhanzhikov	Gastrolychnis affins		2573506129	COLO	7c5e863f-3f70-4933-b05d-fc57c66dd3f3	16f80d4b-bfa1-4eae-9484-740127599c7c	Plantae	Tracheophyta	Magnoliopsida	Caryophyllales	Caryophyllaceae	Silene	Silene involucrata		SPECIES	GL			PRESENT		4cadac10-3e7b-11d9-8439-b8a03c50a862													9009481	5384771	PRESERVED_SPECIMEN	V	02149474				CC_BY_4_0					2024-11-13 22:44:13	StillImage	CONTINENT_DERIVED_FROM_COUNTRY;TAXON_MATCH_FUZZY;AMBIGUOUS_INSTITUTION
Silene involucrata subsp. tenella (Tolm.) Bocquet	Gastrolychnis affinis (J.Vahl ex Fr.) Tolm. & Kozhanzhikov	Gastrolychnis affins		2573486099	COLO	7c5e863f-3f70-4933-b05d-fc57c66dd3f3	6ea161dd-4c43-4946-9684-db6200677f14	Plantae	Tracheophyta	Magnoliopsida	Caryophyllales	Caryophyllaceae	Silene	Silene involucrata		SPECIES	GL			PRESENT		4cadac10-3e7b-11d9-8439-b8a03c50a862													9009481	5384771	PRESERVED_SPECIMEN	V	02149458				CC_BY_4_0					2024-11-13 22:44:13	StillImage	CONTINENT_DERIVED_FROM_COUNTRY;TAXON_MATCH_FUZZY;AMBIGUOUS_INSTITUTION
Silene involucrata subsp. tenella (Tolm.) Bocquet	Gastrolychnis affinis (J.Vahl ex Fr.) Tolm. & Kozhanzhikov	Gastrolychnis affins		2573527112	COLO	7c5e863f-3f70-4933-b05d-fc57c66dd3f3	6c7d89f9-5dce-419d-b804-9504637f60be	Plantae	Tracheophyta	Magnoliopsida	Caryophyllales	Caryophyllaceae	Silene	Silene involucrata		SPECIES	GL			PRESENT		4cadac10-3e7b-11d9-8439-b8a03c50a862													9009481	5384771	PRESERVED_SPECIMEN	V	02149540				CC_BY_4_0					2024-11-13 22:44:13	StillImage	CONTINENT_DERIVED_FROM_COUNTRY;TAXON_MATCH_FUZZY;AMBIGUOUS_INSTITUTION
Silene involucrata subsp. tenella (Tolm.) Bocquet	Melandrium affine (J.Vahl ex Fr.) J.Vahl	Melandrium affine J.Vahl	J.Vahl	2515964907		15f819bd-6612-4447-854b-14d12ee1022d	https://data.biodiversitydata.nl/naturalis/specimen/WAG.1901382	Plantae	Tracheophyta	Magnoliopsida	Caryophyllales	Caryophyllaceae	Silene	Silene involucrata		SPECIES	GL	SW-exposed Betula nana-Empetrum-lichen heath. Arveprinsens Ejland, Kangerdio NE of Ata, at point 355.		PRESENT		396d5f30-dea9-11db-8ab4-b8a03c50a862	69.8	-50.85							1981-08-03	3	8	1981	6364851	5384771	PRESERVED_SPECIMEN	Botany	WAG.1901382	Fredskild, B 493			CC0_1_0	Naturalis Biodiversity Center	Fredskild B			2024-11-01 10:28:19	StillImage
Silene involucrata subsp. tenella (Tolm.) Bocquet	Melandrium affine (J.Vahl ex Fr.) J.Vahl	Melandrium affine J.Vahl	J.Vahl	2514003565		15f819bd-6612-4447-854b-14d12ee1022d	https://data.biodiversitydata.nl/naturalis/specimen/L.1711477	Plantae	Tracheophyta	Magnoliopsida	Caryophyllales	Caryophyllaceae	Silene	Silene involucrata		SPECIES	GL	West Greenland, aerodrome Sondrestrom.		PRESENT		396d5f30-dea9-11db-8ab4-b8a03c50a862									1959-07-17	17	7	1959	6364851	5384771	PRESERVED_SPECIMEN	Botany	L.1711477	Steenis, CGGJ van 19658			CC0_1_0	Naturalis Biodiversity Center	Steenis CGGJ van			2024-11-01 10:28:36	StillImage
Silene involucrata subsp. tenella (Tolm.) Bocquet	Silene involucrata subsp. tenella (Tolm.) Bocquet	Silene involucrata subsp. tenella	(Tolm.) Bocquet	3127703674	O	e45c7d91-81c6-4455-86e3-2965a5739b1f	urn:catalog:O:V:686936	Plantae	Tracheophyta	Magnoliopsida	Caryophyllales	Caryophyllaceae	Silene	Silene involucrata	tenella	SUBSPECIES	GL	Eirik Raudes Land: Botnen av Geologfjorden	East Greenland	PRESENT		f314b0b0-e3dc-11d9-8d81-b8a03c50a862									1932-08-11	11	8	1932	5384797	5384771	PRESERVED_SPECIMEN	O-V	686936		Sigurd Aandstad	1932-08-11	CC_BY_4_0		Sigurd Aandstad			2024-11-18 12:31:15	StillImage	CONTINENT_DERIVED_FROM_COUNTRY
Silene involucrata subsp. tenella (Tolm.) Bocquet	Silene involucrata subsp. tenella (Tolm.) Bocquet	Silene involucrata subsp. tenella	(Tolm.) Bocquet	3127715690	O	e45c7d91-81c6-4455-86e3-2965a5739b1f	urn:catalog:O:V:686945	Plantae	Tracheophyta	Magnoliopsida	Caryophyllales	Caryophyllaceae	Silene	Silene involucrata	tenella	SUBSPECIES	GL	Danmarks Ø.	East Greenland	PRESENT		f314b0b0-e3dc-11d9-8d81-b8a03c50a862									1891			1891	5384797	5384771	PRESERVED_SPECIMEN	O-V	686945		N. Hartz	1891-01-01	CC_BY_4_0		N. Hartz			2024-11-18 12:31:15	StillImage	CONTINENT_DERIVED_FROM_COUNTRY
Silene involucrata subsp. tenella (Tolm.) Bocquet	Silene involucrata subsp. tenella (Tolm.) Bocquet	Silene involucrata subsp. tenella	(Tolm.) Bocquet	3127703675	O	e45c7d91-81c6-4455-86e3-2965a5739b1f	urn:catalog:O:V:686954	Plantae	Tracheophyta	Magnoliopsida	Caryophyllales	Caryophyllaceae	Silene	Silene involucrata	tenella	SUBSPECIES	GL	North Jameson Land, valley leading north-west from head of Fleming Fjord towards, Alldays Dal and Ørsted Dal	East Greenland	PRESENT		f314b0b0-e3dc-11d9-8d81-b8a03c50a862									1963-07-06	6	7	1963	5384797	5384771	PRESERVED_SPECIMEN	O-V	686954		J. Taggart	1963-07-06	CC_BY_4_0		J. Taggart			2024-11-18 12:31:15	StillImage	CONTINENT_DERIVED_FROM_COUNTRY
Silene involucrata subsp. tenella (Tolm.) Bocquet	Silene involucrata subsp. tenella (Tolm.) Bocquet	Silene involucrata subsp. tenella	(Tolm.) Bocquet	3127703676	O	e45c7d91-81c6-4455-86e3-2965a5739b1f	urn:catalog:O:V:686972	Plantae	Tracheophyta	Magnoliopsida	Caryophyllales	Caryophyllaceae	Silene	Silene involucrata	tenella	SUBSPECIES	GL	Hareøen, Umîvíguaq		PRESENT		f314b0b0-e3dc-11d9-8d81-b8a03c50a862									1983-07-29	29	7	1983	5384797	5384771	PRESERVED_SPECIMEN	O-V	686972		Helle Byrge;Anders Michelsen	1983-07-29	CC_BY_4_0		Helle Byrge;Anders Michelsen			2024-11-18 12:31:15	StillImage	CONTINENT_DERIVED_FROM_COUNTRY
Silene involucrata subsp. tenella (Tolm.) Bocquet	Silene involucrata subsp. tenella (Tolm.) Bocquet	Silene involucrata subsp. tenella	(Tolm.) Bocquet	3127698668	O	e45c7d91-81c6-4455-86e3-2965a5739b1f	urn:catalog:O:V:686955	Plantae	Tracheophyta	Magnoliopsida	Caryophyllales	Caryophyllaceae	Silene	Silene involucrata	tenella	SUBSPECIES	GL	Kapp Herschel	Northeast Greenland National Park	PRESENT		f314b0b0-e3dc-11d9-8d81-b8a03c50a862									1930-07-19	19	7	1930	5384797	5384771	PRESERVED_SPECIMEN	O-V	686955		P. F. Scholander	1930-07-19	CC_BY_4_0		P. F. Scholander			2024-11-18 12:31:19	StillImage	CONTINENT_DERIVED_FROM_COUNTRY
Silene involucrata subsp. tenella (Tolm.) Bocquet	Silene involucrata subsp. tenella (Tolm.) Bocquet	Silene involucrata subsp. tenella	(Tolm.) Bocquet	3127712688	O	e45c7d91-81c6-4455-86e3-2965a5739b1f	urn:catalog:O:V:686964	Plantae	Tracheophyta	Magnoliopsida	Caryophyllales	Caryophyllaceae	Silene	Silene involucrata	tenella	SUBSPECIES	GL	Groenlandia septentrionalis		PRESENT		f314b0b0-e3dc-11d9-8d81-b8a03c50a862													5384797	5384771	PRESERVED_SPECIMEN	O-V	686964		J. Vahl		CC_BY_4_0		J. Vahl			2024-11-18 12:31:19	StillImage	CONTINENT_DERIVED_FROM_COUNTRY
Silene involucrata subsp. tenella (Tolm.) Bocquet	Silene involucrata subsp. tenella (Tolm.) Bocquet	Silene involucrata subsp. tenella	(Tolm.) Bocquet	3127700692	O	e45c7d91-81c6-4455-86e3-2965a5739b1f	urn:catalog:O:V:686968	Plantae	Tracheophyta	Magnoliopsida	Caryophyllales	Caryophyllaceae	Silene	Silene involucrata	tenella	SUBSPECIES	GL	Grænlandia boreal.: Disco, Nordfjorden		PRESENT		f314b0b0-e3dc-11d9-8d81-b8a03c50a862									1871-07-09	9	7	1871	5384797	5384771	PRESERVED_SPECIMEN	O-V	686968		Th. M. Fries	1871-07-09	CC_BY_4_0		Th. M. Fries			2024-11-18 12:31:13	StillImage	CONTINENT_DERIVED_FROM_COUNTRY
Silene involucrata subsp. tenella (Tolm.) Bocquet	Silene involucrata subsp. tenella (Tolm.) Bocquet	Silene involucrata subsp. tenella	(Tolm.) Bocquet	3127713709	O	e45c7d91-81c6-4455-86e3-2965a5739b1f	urn:catalog:O:V:688678	Plantae	Tracheophyta	Magnoliopsida	Caryophyllales	Caryophyllaceae	Silene	Silene involucrata	tenella	SUBSPECIES	GL	Germania Land: Mørkefjord	East Greenland	PRESENT		f314b0b0-e3dc-11d9-8d81-b8a03c50a862									1939-08-01	1	8	1939	5384797	5384771	PRESERVED_SPECIMEN	O-V	688678		Paul Gelting	1939-08-01	CC_BY_4_0		Paul Gelting			2024-11-18 12:31:13	StillImage	CONTINENT_DERIVED_FROM_COUNTRY
Silene involucrata subsp. tenella (Tolm.) Bocquet	Silene involucrata subsp. tenella (Tolm.) Bocquet	Silene involucrata subsp. tenella	(Tolm.) Bocquet	3127708679	O	e45c7d91-81c6-4455-86e3-2965a5739b1f	urn:catalog:O:V:686942	Plantae	Tracheophyta	Magnoliopsida	Caryophyllales	Caryophyllaceae	Silene	Silene involucrata	tenella	SUBSPECIES	GL	Moskusoksefjorden: Ankerplassen	East Greenland	PRESENT		f314b0b0-e3dc-11d9-8d81-b8a03c50a862									1930-08-06	6	8	1930	5384797	5384771	PRESERVED_SPECIMEN	O-V	686942		Jakob Vaage	1930-08-06	CC_BY_4_0		Jakob Vaage			2024-11-18 12:31:13	StillImage	CONTINENT_DERIVED_FROM_COUNTRY
Silene involucrata subsp. tenella (Tolm.) Bocquet	Silene involucrata subsp. tenella (Tolm.) Bocquet	Silene involucrata subsp. tenella	(Tolm.) Bocquet	3127702685	O	e45c7d91-81c6-4455-86e3-2965a5739b1f	urn:catalog:O:V:686951	Plantae	Tracheophyta	Magnoliopsida	Caryophyllales	Caryophyllaceae	Silene	Silene involucrata	tenella	SUBSPECIES	GL	Eirik Raudes Land: Kapp Petersens	East Greenland	PRESENT		f314b0b0-e3dc-11d9-8d81-b8a03c50a862									1932-07-31	31	7	1932	5384797	5384771	PRESERVED_SPECIMEN	O-V	686951		Sigurd Aandstad	1932-07-31	CC_BY_4_0		Sigurd Aandstad			2024-11-18 12:31:13	StillImage	CONTINENT_DERIVED_FROM_COUNTRY
Silene involucrata subsp. tenella (Tolm.) Bocquet	Silene involucrata subsp. tenella (Tolm.) Bocquet	Silene involucrata subsp. tenella	(Tolm.) Bocquet	3127708680	O	e45c7d91-81c6-4455-86e3-2965a5739b1f	urn:catalog:O:V:686960	Plantae	Tracheophyta	Magnoliopsida	Caryophyllales	Caryophyllaceae	Silene	Silene involucrata	tenella	SUBSPECIES	GL	Groenlandia bor.-orient.: Vester Elv	East Greenland	PRESENT		f314b0b0-e3dc-11d9-8d81-b8a03c50a862									1907-07-28	28	7	1907	5384797	5384771	PRESERVED_SPECIMEN	O-V	686960		Andr. Lundager	1907-07-28	CC_BY_4_0		Andr. Lundager			2024-11-18 12:31:13	StillImage	CONTINENT_DERIVED_FROM_COUNTRY
Silene involucrata subsp. tenella (Tolm.) Bocquet	Silene involucrata subsp. tenella (Tolm.) Bocquet	Silene involucrata subsp. tenella	(Tolm.) Bocquet	3127704681	O	e45c7d91-81c6-4455-86e3-2965a5739b1f	urn:catalog:O:V:686938	Plantae	Tracheophyta	Magnoliopsida	Caryophyllales	Caryophyllaceae	Silene	Silene involucrata	tenella	SUBSPECIES	GL	Geographical Societyøya: Husbukta	East Greenland	PRESENT		f314b0b0-e3dc-11d9-8d81-b8a03c50a862									1929-08-09	9	8	1929	5384797	5384771	PRESERVED_SPECIMEN	O-V	686938		Jakob Vaage	1929-08-09	CC_BY_4_0		Jakob Vaage			2024-11-18 12:31:15	StillImage	CONTINENT_DERIVED_FROM_COUNTRY
Silene involucrata subsp. tenella (Tolm.) Bocquet	Silene involucrata subsp. tenella (Tolm.) Bocquet	Silene involucrata subsp. tenella	(Tolm.) Bocquet	3127710695	O	e45c7d91-81c6-4455-86e3-2965a5739b1f	urn:catalog:O:V:686947	Plantae	Tracheophyta	Magnoliopsida	Caryophyllales	Caryophyllaceae	Silene	Silene involucrata	tenella	SUBSPECIES	GL	Øst-Grønland: Kong Oscars Fjord	East Greenland	PRESENT		f314b0b0-e3dc-11d9-8d81-b8a03c50a862									1937-07		7	1937	5384797	5384771	PRESERVED_SPECIMEN	O-V	686947		Nils Hanken;Carsten Sulebak	1937-07-01	CC_BY_4_0		Nils Hanken;Carsten Sulebak			2024-11-18 12:31:15	StillImage	CONTINENT_DERIVED_FROM_COUNTRY
Silene involucrata subsp. tenella (Tolm.) Bocquet	Silene involucrata subsp. tenella (Tolm.) Bocquet	Silene involucrata subsp. tenella	(Tolm.) Bocquet	3127710696	O	e45c7d91-81c6-4455-86e3-2965a5739b1f	urn:catalog:O:V:686965	Plantae	Tracheophyta	Magnoliopsida	Caryophyllales	Caryophyllaceae	Silene	Silene involucrata	tenella	SUBSPECIES	GL	Grænlandia boreal.: Disco, Mellemfjorden		PRESENT		f314b0b0-e3dc-11d9-8d81-b8a03c50a862									1871-07-08	8	7	1871	5384797	5384771	PRESERVED_SPECIMEN	O-V	686965		Th. M. Fries	1871-07-08	CC_BY_4_0		Th. M. Fries			2024-11-18 12:31:15	StillImage	CONTINENT_DERIVED_FROM_COUNTRY
Silene involucrata subsp. tenella (Tolm.) Bocquet	Silene involucrata subsp. tenella (Tolm.) Bocquet	Silene involucrata subsp. tenella	(Tolm.) Bocquet	3127699681	O	e45c7d91-81c6-4455-86e3-2965a5739b1f	urn:catalog:O:V:686971	Plantae	Tracheophyta	Magnoliopsida	Caryophyllales	Caryophyllaceae	Silene	Silene involucrata	tenella	SUBSPECIES	GL	West Greenland: Disko, the head of Nordfjord	West Greenland	PRESENT		f314b0b0-e3dc-11d9-8d81-b8a03c50a862									1975-08-14	14	8	1975	5384797	5384771	PRESERVED_SPECIMEN	O-V	686971		Lizzie Andersen;Søren Hanfgarn	1975-08-14	CC_BY_4_0		Lizzie Andersen;Søren Hanfgarn			2024-11-18 12:31:15	StillImage	CONTINENT_DERIVED_FROM_COUNTRY
Silene involucrata subsp. tenella (Tolm.) Bocquet	Silene involucrata subsp. tenella (Tolm.) Bocquet	Silene involucrata subsp. tenella	(Tolm.) Bocquet	3127697670	O	e45c7d91-81c6-4455-86e3-2965a5739b1f	urn:catalog:O:V:686939	Plantae	Tracheophyta	Magnoliopsida	Caryophyllales	Caryophyllaceae	Silene	Silene involucrata	tenella	SUBSPECIES	GL	Eirk Raudes Land: Bontekoe, nordsiden	East Greenland	PRESENT		f314b0b0-e3dc-11d9-8d81-b8a03c50a862									1932-08-08	8	8	1932	5384797	5384771	PRESERVED_SPECIMEN	O-V	686939		Sigurd Aandstad	1932-08-08	CC_BY_4_0		Sigurd Aandstad			2024-11-18 12:31:17	StillImage	CONTINENT_DERIVED_FROM_COUNTRY
Silene involucrata subsp. tenella (Tolm.) Bocquet	Silene involucrata subsp. tenella (Tolm.) Bocquet	Silene involucrata subsp. tenella	(Tolm.) Bocquet	3127711697	O	e45c7d91-81c6-4455-86e3-2965a5739b1f	urn:catalog:O:V:686948	Plantae	Tracheophyta	Magnoliopsida	Caryophyllales	Caryophyllaceae	Silene	Silene involucrata	tenella	SUBSPECIES	GL	Rohssfjordsundet: sydsiden	East Greenland	PRESENT		f314b0b0-e3dc-11d9-8d81-b8a03c50a862									1930-08-14	14	8	1930	5384797	5384771	PRESERVED_SPECIMEN	O-V	686948		Jakob Vaage	1930-08-14	CC_BY_4_0		Jakob Vaage			2024-11-18 12:31:17	StillImage	CONTINENT_DERIVED_FROM_COUNTRY
Silene involucrata subsp. tenella (Tolm.) Bocquet	Silene involucrata subsp. tenella (Tolm.) Bocquet	Silene involucrata subsp. tenella	(Tolm.) Bocquet	3127697671	O	e45c7d91-81c6-4455-86e3-2965a5739b1f	urn:catalog:O:V:686957	Plantae	Tracheophyta	Magnoliopsida	Caryophyllales	Caryophyllaceae	Silene	Silene involucrata	tenella	SUBSPECIES	GL	Claveringsøya: Daudmannsøya	East Greenland	PRESENT		f314b0b0-e3dc-11d9-8d81-b8a03c50a862									1930-07-28	28	7	1930	5384797	5384771	PRESERVED_SPECIMEN	O-V	686957		Jakob Vaage	1930-07-28	CC_BY_4_0		Jakob Vaage			2024-11-18 12:31:17	StillImage	CONTINENT_DERIVED_FROM_COUNTRY
Silene involucrata subsp. tenella (Tolm.) Bocquet	Silene involucrata subsp. tenella (Tolm.) Bocquet	Silene involucrata subsp. tenella	(Tolm.) Bocquet	3127711698	O	e45c7d91-81c6-4455-86e3-2965a5739b1f	urn:catalog:O:V:686966	Plantae	Tracheophyta	Magnoliopsida	Caryophyllales	Caryophyllaceae	Silene	Silene involucrata	tenella	SUBSPECIES	GL	Grænlandia boreal.: Disco, Nordfjorden		PRESENT		f314b0b0-e3dc-11d9-8d81-b8a03c50a862									1871-07-09	9	7	1871	5384797	5384771	PRESERVED_SPECIMEN	O-V	686966		Th. M. Fries	1871-07-09	CC_BY_4_0		Th. M. Fries			2024-11-18 12:31:17	StillImage	CONTINENT_DERIVED_FROM_COUNTRY
Silene involucrata subsp. tenella (Tolm.) Bocquet	Melandrium affine (J.Vahl ex Fr.) J.Vahl	Melandrium affine J.Vahl	J.Vahl	2517505482		15f819bd-6612-4447-854b-14d12ee1022d	https://data.biodiversitydata.nl/naturalis/specimen/WAG.1364406	Plantae	Tracheophyta	Magnoliopsida	Caryophyllales	Caryophyllaceae	Silene	Silene involucrata		SPECIES	GL	Disko: Nordfjord, Stordal, below the camp.		PRESENT		396d5f30-dea9-11db-8ab4-b8a03c50a862	70	-54.1333							1975-08-13	13	8	1975	6364851	5384771	PRESERVED_SPECIMEN	Botany	WAG.1364406	Andersen, L; Hanfgarn, S 577			CC0_1_0	Naturalis Biodiversity Center	Andersen L; Hanfgarn S			2024-11-01 10:28:17	StillImage
Silene involucrata subsp. tenella (Tolm.) Bocquet	Silene involucrata subsp. tenella (Tolm.) Bocquet	Silene involucrata subsp. tenella	(Tolm.) Bocquet	3127706691	O	e45c7d91-81c6-4455-86e3-2965a5739b1f	urn:catalog:O:V:686967	Plantae	Tracheophyta	Magnoliopsida	Caryophyllales	Caryophyllaceae	Silene	Silene involucrata	tenella	SUBSPECIES	GL	Groenl. occid. Ingerit Fjord, Nordsiden	West Greenland	PRESENT		f314b0b0-e3dc-11d9-8d81-b8a03c50a862									1934-09-06	6	9	1934	5384797	5384771	PRESERVED_SPECIMEN	O-V	686967		M. P. Porsild	1934-09-06	CC_BY_4_0		M. P. Porsild			2024-11-18 12:31:13	StillImage	CONTINENT_DERIVED_FROM_COUNTRY
Silene involucrata subsp. tenella (Tolm.) Bocquet	Silene involucrata subsp. tenella (Tolm.) Bocquet	Silene involucrata subsp. tenella	(Tolm.) Bocquet	3127717679	O	e45c7d91-81c6-4455-86e3-2965a5739b1f	urn:catalog:O:V:686941	Plantae	Tracheophyta	Magnoliopsida	Caryophyllales	Caryophyllaceae	Silene	Silene involucrata	tenella	SUBSPECIES	GL	Myggbukta	East Greenland	PRESENT		f314b0b0-e3dc-11d9-8d81-b8a03c50a862									1930-07-31	31	7	1930	5384797	5384771	PRESERVED_SPECIMEN	O-V	686941		Jakob Vaage	1930-07-31	CC_BY_4_0		Jakob Vaage			2024-11-18 12:31:13	StillImage	CONTINENT_DERIVED_FROM_COUNTRY
Silene involucrata subsp. tenella (Tolm.) Bocquet	Silene involucrata subsp. tenella (Tolm.) Bocquet	Silene involucrata subsp. tenella	(Tolm.) Bocquet	3127707691	O	e45c7d91-81c6-4455-86e3-2965a5739b1f	urn:catalog:O:V:686969	Plantae	Tracheophyta	Magnoliopsida	Caryophyllales	Caryophyllaceae	Silene	Silene involucrata	tenella	SUBSPECIES	GL	Disko, Kugaq	West Greenland	PRESENT		f314b0b0-e3dc-11d9-8d81-b8a03c50a862									1929-07-02	2	7	1929	5384797	5384771	PRESERVED_SPECIMEN	O-V	686969		R. T. Porsild	1929-07-02	CC_BY_4_0		R. T. Porsild			2024-11-18 12:31:13	StillImage	CONTINENT_DERIVED_FROM_COUNTRY
Silene involucrata subsp. tenella (Tolm.) Bocquet	Silene involucrata subsp. tenella (Tolm.) Bocquet	Silene involucrata subsp. tenella	(Tolm.) Bocquet	3127714697	O	e45c7d91-81c6-4455-86e3-2965a5739b1f	urn:catalog:O:V:686943	Plantae	Tracheophyta	Magnoliopsida	Caryophyllales	Caryophyllaceae	Silene	Silene involucrata	tenella	SUBSPECIES	GL	Frans Josefs Fjord	East Greenland	PRESENT		f314b0b0-e3dc-11d9-8d81-b8a03c50a862									1931-07		7	1931	5384797	5384771	PRESERVED_SPECIMEN	O-V	686943		Lid	1931-01-01	CC_BY_4_0		R. H. Menzies			2024-11-18 12:31:16	StillImage	CONTINENT_DERIVED_FROM_COUNTRY
Silene involucrata subsp. tenella (Tolm.) Bocquet	Silene involucrata subsp. tenella (Tolm.) Bocquet	Silene involucrata subsp. tenella	(Tolm.) Bocquet	3127705676	O	e45c7d91-81c6-4455-86e3-2965a5739b1f	urn:catalog:O:V:686970	Plantae	Tracheophyta	Magnoliopsida	Caryophyllales	Caryophyllaceae	Silene	Silene involucrata	tenella	SUBSPECIES	GL	Vest-Grønl., Vajgat, Kudssinerssuaq	West Greenland	PRESENT		f314b0b0-e3dc-11d9-8d81-b8a03c50a862									1932-07-09	9	7	1932	5384797	5384771	PRESERVED_SPECIMEN	O-V	686970		M. P. Porsild	1932-07-09	CC_BY_4_0		M. P. Porsild			2024-11-18 12:31:16	StillImage	CONTINENT_DERIVED_FROM_COUNTRY
Silene involucrata subsp. tenella (Tolm.) Bocquet	Melandrium affine (J.Vahl ex Fr.) J.Vahl	Melandrium affine		3760459579	NHMD	0d1f9cee-7cb7-4d3a-a8c4-d2ca6edcd23b	03be780e-b970-4c6a-a55f-31ee62ce859f	Plantae	Tracheophyta	Magnoliopsida	Caryophyllales	Caryophyllaceae	Silene	Silene involucrata		SPECIES	GL	Christian den X's land. Northeast Greenland. Clavering Isl.: Eskimonæs.		PRESENT		2e7df380-8356-4533-bcb3-5459e23c794e									1933-07-15	15	7	1933	6364851	5384771	PRESERVED_SPECIMEN	C	NHMD817852				CC_BY_4_0		Gelting,, Paul			2024-07-23 14:39:43	StillImage
Silene involucrata subsp. tenella (Tolm.) Bocquet	Melandrium affine (J.Vahl ex Fr.) J.Vahl	Melandrium affine		3336542685	NHMD	0d1f9cee-7cb7-4d3a-a8c4-d2ca6edcd23b	076616ce-96e2-4c30-8161-3d04fabaab8a	Plantae	Tracheophyta	Magnoliopsida	Caryophyllales	Caryophyllaceae	Silene	Silene involucrata		SPECIES	GL	Søndre Strømfjord.		PRESENT		2e7df380-8356-4533-bcb3-5459e23c794e													6364851	5384771	PRESERVED_SPECIMEN	C	NHMD796141				CC_BY_4_0		Inger, S.			2024-07-23 14:39:43	StillImage	MULTIMEDIA_URI_INVALID
Silene involucrata subsp. tenella (Tolm.) Bocquet	Melandrium affine (J.Vahl ex Fr.) J.Vahl	Melandrium affine		3760465398	NHMD	0d1f9cee-7cb7-4d3a-a8c4-d2ca6edcd23b	0a7ad301-670a-42d0-be07-601463ff370d	Plantae	Tracheophyta	Magnoliopsida	Caryophyllales	Caryophyllaceae	Silene	Silene involucrata		SPECIES	GL	South-East Greenland. South-east corner of Mitivagkat by the glacier, west side of upper Frederiksborg Gletscher, east side of Kangerdlugssuaq.		PRESENT		2e7df380-8356-4533-bcb3-5459e23c794e									1972-08-15	15	8	1972	6364851	5384771	PRESERVED_SPECIMEN	C	NHMD817463				CC_BY_4_0		Kessler,, C.			2024-07-23 14:39:43	StillImage
Silene involucrata subsp. tenella (Tolm.) Bocquet	Melandrium affine (J.Vahl ex Fr.) J.Vahl	Melandrium affine		3353507044	NHMD	0d1f9cee-7cb7-4d3a-a8c4-d2ca6edcd23b	0f09664c-3b62-4d58-90a6-adc3953f58e9	Plantae	Tracheophyta	Magnoliopsida	Caryophyllales	Caryophyllaceae	Silene	Silene involucrata		SPECIES	GL	Karrats fjord, Qeqertarssuaq. W - side, N of Naujat, Ødum's camp.		PRESENT		2e7df380-8356-4533-bcb3-5459e23c794e									1953-07-16	16	7	1953	6364851	5384771	PRESERVED_SPECIMEN	C	NHMD818503	8024			CC_BY_4_0					2024-07-23 14:39:43	StillImage	MULTIMEDIA_URI_INVALID
Silene involucrata subsp. tenella (Tolm.) Bocquet	Melandrium affine (J.Vahl ex Fr.) J.Vahl	Melandrium affine		3352136235	NHMD	0d1f9cee-7cb7-4d3a-a8c4-d2ca6edcd23b	128dca29-8558-4cd1-918b-34b335f24eec	Plantae	Tracheophyta	Magnoliopsida	Caryophyllales	Caryophyllaceae	Silene	Silene involucrata		SPECIES	GL	Nathorst Land: T-sø.		PRESENT		2e7df380-8356-4533-bcb3-5459e23c794e									1958-08		8	1958	6364851	5384771	PRESERVED_SPECIMEN	C	NHMD817452				CC_BY_4_0					2024-07-23 14:39:43	StillImage	MULTIMEDIA_URI_INVALID
Silene involucrata subsp. tenella (Tolm.) Bocquet	Melandrium affine (J.Vahl ex Fr.) J.Vahl	Melandrium affine		4112677546	NHMD	0d1f9cee-7cb7-4d3a-a8c4-d2ca6edcd23b	1334318c-ba91-41d1-a87b-a74f276faf55	Plantae	Tracheophyta	Magnoliopsida	Caryophyllales	Caryophyllaceae	Silene	Silene involucrata		SPECIES	GL	East Greenland, Kong Oscars Fjord, Ella Ø, SE corner.		PRESENT		2e7df380-8356-4533-bcb3-5459e23c794e									1993-08-08	8	8	1993	6364851	5384771	PRESERVED_SPECIMEN	C	NHMD1196118				CC_BY_4_0		David et al., Rob			2024-07-23 14:39:43	StillImage
Silene involucrata subsp. tenella (Tolm.) Bocquet	Melandrium affine (J.Vahl ex Fr.) J.Vahl	Melandrium affine		3352126482	NHMD	0d1f9cee-7cb7-4d3a-a8c4-d2ca6edcd23b	1ef0d7aa-4fa2-4971-ad5b-f1c3e801d474	Plantae	Tracheophyta	Magnoliopsida	Caryophyllales	Caryophyllaceae	Silene	Silene involucrata		SPECIES	GL	East Greenland. Liverpool Land: Cape Hope.		PRESENT		2e7df380-8356-4533-bcb3-5459e23c794e									1933-06-27	27	6	1933	6364851	5384771	PRESERVED_SPECIMEN	C	NHMD817432	376			CC_BY_4_0					2024-07-23 14:39:44	StillImage	MULTIMEDIA_URI_INVALID
Silene involucrata subsp. tenella (Tolm.) Bocquet	Melandrium affine (J.Vahl ex Fr.) J.Vahl	Melandrium affine		3760464803	NHMD	0d1f9cee-7cb7-4d3a-a8c4-d2ca6edcd23b	1f56d2dc-9b13-4999-bf94-cc122bed96d0	Plantae	Tracheophyta	Magnoliopsida	Caryophyllales	Caryophyllaceae	Silene	Silene involucrata		SPECIES	GL	North Greenland. Kronprins Christian Land, valley SW of Centrum Sø, W of river.		PRESENT		2e7df380-8356-4533-bcb3-5459e23c794e									1995-08-11	11	8	1995	6364851	5384771	PRESERVED_SPECIMEN	C	NHMD818233				CC_BY_4_0		Vinner,, L.			2024-07-23 14:39:44	StillImage	MULTIMEDIA_URI_INVALID
Silene involucrata subsp. tenella (Tolm.) Bocquet	Melandrium affine (J.Vahl ex Fr.) J.Vahl	Melandrium affine		3760458381	NHMD	0d1f9cee-7cb7-4d3a-a8c4-d2ca6edcd23b	1f5d6605-c084-41a1-ae77-a6f96ef2da57	Plantae	Tracheophyta	Magnoliopsida	Caryophyllales	Caryophyllaceae	Silene	Silene involucrata		SPECIES	GL	East Greenland. N-Andrées Land, Moränedal, N-side lower valley. No.Loc.: 491027.		PRESENT		2e7df380-8356-4533-bcb3-5459e23c794e									1949-08-17	17	8	1949	6364851	5384771	PRESERVED_SPECIMEN	C	NHMD817780	3457			CC_BY_4_0		Schwarzenbach,, Fritz			2024-07-23 14:39:44	StillImage
Silene involucrata subsp. tenella (Tolm.) Bocquet	Melandrium affine (J.Vahl ex Fr.) J.Vahl	Melandrium affine		3352126529	NHMD	0d1f9cee-7cb7-4d3a-a8c4-d2ca6edcd23b	20ae0d17-339a-4415-87de-e81ded5c3913	Plantae	Tracheophyta	Magnoliopsida	Caryophyllales	Caryophyllaceae	Silene	Silene involucrata		SPECIES	GL	Groenl. orient. The Head of Franz Josephs Fiord.		PRESENT		2e7df380-8356-4533-bcb3-5459e23c794e									1929-08-27	27	8	1929	6364851	5384771	PRESERVED_SPECIMEN	C	NHMD817695	516			CC_BY_4_0					2024-07-23 14:39:44	StillImage	MULTIMEDIA_URI_INVALID
Silene involucrata subsp. tenella (Tolm.) Bocquet	Melandrium affine (J.Vahl ex Fr.) J.Vahl	Melandrium affine		4112680740	NHMD	0d1f9cee-7cb7-4d3a-a8c4-d2ca6edcd23b	22db5df6-804a-458b-9b86-d7f0f4406862	Plantae	Tracheophyta	Magnoliopsida	Caryophyllales	Caryophyllaceae	Silene	Silene involucrata		SPECIES	GL	East Greenland, Strindbergs Land, Kløftelv.		PRESENT		2e7df380-8356-4533-bcb3-5459e23c794e									1994-08-04	4	8	1994	6364851	5384771	PRESERVED_SPECIMEN	C	NHMD1196121				CC_BY_4_0		David et al., Rob			2024-07-23 14:39:44	StillImage
Silene involucrata subsp. tenella (Tolm.) Bocquet	Melandrium affine (J.Vahl ex Fr.) J.Vahl	Melandrium affine		3353506601	NHMD	0d1f9cee-7cb7-4d3a-a8c4-d2ca6edcd23b	24791e82-f008-48dc-99ab-8a1d5de1060d	Plantae	Tracheophyta	Magnoliopsida	Caryophyllales	Caryophyllaceae	Silene	Silene involucrata		SPECIES	GL	West Greenland. Dragefjeldene.		PRESENT		2e7df380-8356-4533-bcb3-5459e23c794e									1958-07-13	13	7	1958	6364851	5384771	PRESERVED_SPECIMEN	C	NHMD818698	516			CC_BY_4_0					2024-07-23 14:39:44	StillImage	MULTIMEDIA_URI_INVALID
Silene involucrata subsp. tenella (Tolm.) Bocquet	Melandrium affine (J.Vahl ex Fr.) J.Vahl	Melandrium affine		4112680773	NHMD	0d1f9cee-7cb7-4d3a-a8c4-d2ca6edcd23b	268cc26c-b7d9-4cc4-a53d-986e54141b5a	Plantae	Tracheophyta	Magnoliopsida	Caryophyllales	Caryophyllaceae	Silene	Silene involucrata		SPECIES	GL	East Greenland, Hall Bredning, Bjørneøen.		PRESENT		2e7df380-8356-4533-bcb3-5459e23c794e									1995-08		8	1995	6364851	5384771	PRESERVED_SPECIMEN	C	NHMD817965				CC_BY_4_0		David et al., Rob			2024-07-23 14:39:44	StillImage
Silene involucrata subsp. tenella (Tolm.) Bocquet	Melandrium affine (J.Vahl ex Fr.) J.Vahl	Melandrium affine		3760461152	NHMD	0d1f9cee-7cb7-4d3a-a8c4-d2ca6edcd23b	31645fa4-3a0d-4bc7-bfa7-c75e7b9ab13b	Plantae	Tracheophyta	Magnoliopsida	Caryophyllales	Caryophyllaceae	Silene	Silene involucrata		SPECIES	GL	Mørkefjord - Bundfjeldet.		PRESENT		2e7df380-8356-4533-bcb3-5459e23c794e									1939-08-04	4	8	1939	6364851	5384771	PRESERVED_SPECIMEN	C	NHMD818244				CC_BY_4_0		Gelting,, Paul			2024-07-23 14:39:44	StillImage	MULTIMEDIA_URI_INVALID
Silene involucrata subsp. tenella (Tolm.) Bocquet	Melandrium affine (J.Vahl ex Fr.) J.Vahl	Melandrium affine		3352127623	NHMD	0d1f9cee-7cb7-4d3a-a8c4-d2ca6edcd23b	363146a1-aa17-4418-900c-eccf81aa66e4	Plantae	Tracheophyta	Magnoliopsida	Caryophyllales	Caryophyllaceae	Silene	Silene involucrata		SPECIES	GL	Blæsedalen, Disko.		PRESENT		2e7df380-8356-4533-bcb3-5459e23c794e									1957-08-14	14	8	1957	6364851	5384771	PRESERVED_SPECIMEN	C	NHMD817919				CC_BY_4_0					2024-07-23 14:39:44	StillImage	MULTIMEDIA_URI_INVALID
Silene involucrata subsp. tenella (Tolm.) Bocquet	Melandrium affine (J.Vahl ex Fr.) J.Vahl	Melandrium affine		3353507322	NHMD	0d1f9cee-7cb7-4d3a-a8c4-d2ca6edcd23b	3f6dff13-763c-4419-96a7-ba6198ec6b38	Plantae	Tracheophyta	Magnoliopsida	Caryophyllales	Caryophyllaceae	Silene	Silene involucrata		SPECIES	GL	Head of Søndre Strømfjord, N of Aujuitsup tasia.		PRESENT		2e7df380-8356-4533-bcb3-5459e23c794e									1979-08-11	11	8	1979	6364851	5384771	PRESERVED_SPECIMEN	C	NHMD818690	1728			CC_BY_4_0					2024-07-23 14:39:44	StillImage	MULTIMEDIA_URI_INVALID
Silene involucrata subsp. tenella (Tolm.) Bocquet	Melandrium affine (J.Vahl ex Fr.) J.Vahl	Melandrium affine		3352135783	NHMD	0d1f9cee-7cb7-4d3a-a8c4-d2ca6edcd23b	40188970-32a3-44c3-821c-e8161716e3c1	Plantae	Tracheophyta	Magnoliopsida	Caryophyllales	Caryophyllaceae	Silene	Silene involucrata		SPECIES	GL	Christian den X's land. Northeast Greenland. Jameson Land: Kap Stewart.		PRESENT		2e7df380-8356-4533-bcb3-5459e23c794e									1933-07-05	5	7	1933	6364851	5384771	PRESERVED_SPECIMEN	C	NHMD817970				CC_BY_4_0					2024-07-23 14:39:44	StillImage	MULTIMEDIA_URI_INVALID
Silene involucrata subsp. tenella (Tolm.) Bocquet	Melandrium affine (J.Vahl ex Fr.) J.Vahl	Melandrium affine		3353507168	NHMD	0d1f9cee-7cb7-4d3a-a8c4-d2ca6edcd23b	40fa6592-cbea-4c24-869f-2fc310788368	Plantae	Tracheophyta	Magnoliopsida	Caryophyllales	Caryophyllaceae	Silene	Silene involucrata		SPECIES	GL	Ulvkusigssat Fjord, Iviangernat.		PRESENT		2e7df380-8356-4533-bcb3-5459e23c794e									1950-08-18	18	8	1950	6364851	5384771	PRESERVED_SPECIMEN	C	NHMD818491	5735			CC_BY_4_0					2024-07-23 14:39:44	StillImage	MULTIMEDIA_URI_INVALID
Silene involucrata subsp. tenella (Tolm.) Bocquet	Melandrium affine (J.Vahl ex Fr.) J.Vahl	Melandrium affine		3352133779	NHMD	0d1f9cee-7cb7-4d3a-a8c4-d2ca6edcd23b	4a554374-602d-4db9-bec1-6b981c6e0826	Plantae	Tracheophyta	Magnoliopsida	Caryophyllales	Caryophyllaceae	Silene	Silene involucrata		SPECIES	GL	The Mesters Vig District. Kong Oscars Fjord, Northeast Greenland. S.E.-facing slope.		PRESENT		2e7df380-8356-4533-bcb3-5459e23c794e									1956-07-10	10	7	1956	6364851	5384771	PRESERVED_SPECIMEN	C	NHMD817753	57			CC_BY_4_0					2024-07-23 14:39:44	StillImage	MULTIMEDIA_URI_INVALID
Silene involucrata subsp. tenella (Tolm.) Bocquet	Melandrium affine (J.Vahl ex Fr.) J.Vahl	Melandrium affine		3760463590	NHMD	0d1f9cee-7cb7-4d3a-a8c4-d2ca6edcd23b	4abf79b5-3824-4524-b7ed-d2d7665a2ff6	Plantae	Tracheophyta	Magnoliopsida	Caryophyllales	Caryophyllaceae	Silene	Silene involucrata		SPECIES	GL	Northeast Greenland. Hold with Hope, Myggbukta, north of.		PRESENT		2e7df380-8356-4533-bcb3-5459e23c794e	73.5	-21.4167							1988-07-25	25	7	1988	6364851	5384771	PRESERVED_SPECIMEN	C	NHMD817809				CC_BY_4_0		David,, R.			2024-07-23 14:39:44	StillImage	COORDINATE_ROUNDED;GEODETIC_DATUM_ASSUMED_WGS84
Silene involucrata subsp. tenella (Tolm.) Bocquet	Melandrium affine (J.Vahl ex Fr.) J.Vahl	Melandrium affine		3760458725	NHMD	0d1f9cee-7cb7-4d3a-a8c4-d2ca6edcd23b	4e57d2cc-30bb-4876-9263-90574e2a703a	Plantae	Tracheophyta	Magnoliopsida	Caryophyllales	Caryophyllaceae	Silene	Silene involucrata		SPECIES	GL	Nordre Strømfjord S of Sarfarssuaq.		PRESENT		2e7df380-8356-4533-bcb3-5459e23c794e									1981-09-20	20	9	1981	6364851	5384771	PRESERVED_SPECIMEN	C	NHMD818093	3400			CC_BY_4_0		Feilberg,, Jon			2024-07-23 14:39:44	StillImage
Silene involucrata subsp. tenella (Tolm.) Bocquet	Melandrium affine (J.Vahl ex Fr.) J.Vahl	Melandrium affine		3336539946	NHMD	0d1f9cee-7cb7-4d3a-a8c4-d2ca6edcd23b	53b97742-c057-40af-af47-eb6b95ff60f1	Plantae	Tracheophyta	Magnoliopsida	Caryophyllales	Caryophyllaceae	Silene	Silene involucrata		SPECIES	GL	Germania Land: Mørkefjord.		PRESENT		2e7df380-8356-4533-bcb3-5459e23c794e									1939-08-02	2	8	1939	6364851	5384771	PRESERVED_SPECIMEN	C	NHMD796165				CC_BY_4_0		Gelting, Paul			2024-07-23 14:39:44	StillImage	MULTIMEDIA_URI_INVALID
Silene involucrata subsp. tenella (Tolm.) Bocquet	Melandrium affine (J.Vahl ex Fr.) J.Vahl	Melandrium affine		3352135487	NHMD	0d1f9cee-7cb7-4d3a-a8c4-d2ca6edcd23b	55346829-cd4b-455f-b94c-9c02bd7b2bdc	Plantae	Tracheophyta	Magnoliopsida	Caryophyllales	Caryophyllaceae	Silene	Silene involucrata		SPECIES	GL	East Greenland. Jameson Land: Kap" Hooker."		PRESENT		2e7df380-8356-4533-bcb3-5459e23c794e									1933-07-02	2	7	1933	6364851	5384771	PRESERVED_SPECIMEN	C	NHMD817733	377			CC_BY_4_0					2024-07-23 14:39:44	StillImage	MULTIMEDIA_URI_INVALID
Silene involucrata subsp. tenella (Tolm.) Bocquet	Melandrium affine (J.Vahl ex Fr.) J.Vahl	Melandrium affine		3760458879	NHMD	0d1f9cee-7cb7-4d3a-a8c4-d2ca6edcd23b	57b85651-643c-4388-9143-df6be249394b	Plantae	Tracheophyta	Magnoliopsida	Caryophyllales	Caryophyllaceae	Silene	Silene involucrata		SPECIES	GL	East Greenland, Lyell Land, Kirschdalen.		PRESENT		2e7df380-8356-4533-bcb3-5459e23c794e									1993-07-29	29	7	1993	6364851	5384771	PRESERVED_SPECIMEN	C	NHMD817796				CC_BY_4_0		David,, R.			2024-07-23 14:39:44	StillImage
Silene involucrata subsp. tenella (Tolm.) Bocquet	Melandrium affine (J.Vahl ex Fr.) J.Vahl	Melandrium affine		3353506777	NHMD	0d1f9cee-7cb7-4d3a-a8c4-d2ca6edcd23b	5bb653a1-faf7-4cc8-a045-c01af7d28370	Plantae	Tracheophyta	Magnoliopsida	Caryophyllales	Caryophyllaceae	Silene	Silene involucrata		SPECIES	GL	Akínârssuk at Thule Airbase.		PRESENT		2e7df380-8356-4533-bcb3-5459e23c794e									1977-08-08	8	8	1977	6364851	5384771	PRESERVED_SPECIMEN	C	NHMD818211	6242			CC_BY_4_0					2024-07-23 14:39:44	StillImage	MULTIMEDIA_URI_INVALID
Silene involucrata subsp. tenella (Tolm.) Bocquet	Melandrium affine (J.Vahl ex Fr.) J.Vahl	Melandrium affine		3353506449	NHMD	0d1f9cee-7cb7-4d3a-a8c4-d2ca6edcd23b	5c11d20b-82d2-40f2-ad5d-3b35082eed28	Plantae	Tracheophyta	Magnoliopsida	Caryophyllales	Caryophyllaceae	Silene	Silene involucrata		SPECIES	GL	Upernavik ø, Serminguaq.		PRESENT		2e7df380-8356-4533-bcb3-5459e23c794e									1956-07-10	10	7	1956	6364851	5384771	PRESERVED_SPECIMEN	C	NHMD818510	10614			CC_BY_4_0					2024-07-23 14:39:44	StillImage	MULTIMEDIA_URI_INVALID
Silene involucrata subsp. tenella (Tolm.) Bocquet	Melandrium affine (J.Vahl ex Fr.) J.Vahl	Melandrium affine		3352133387	NHMD	0d1f9cee-7cb7-4d3a-a8c4-d2ca6edcd23b	5e0d7065-6813-4582-9765-23109013f4f4	Plantae	Tracheophyta	Magnoliopsida	Caryophyllales	Caryophyllaceae	Silene	Silene involucrata		SPECIES	GL	Northeast Greenland. Ole Rømers Land, Krumme Langesø.		PRESENT		2e7df380-8356-4533-bcb3-5459e23c794e									1988-07-20	20	7	1988	6364851	5384771	PRESERVED_SPECIMEN	C	NHMD817662				CC_BY_4_0					2024-07-23 14:39:44	StillImage	MULTIMEDIA_URI_INVALID
Silene involucrata subsp. tenella (Tolm.) Bocquet	Melandrium affine (J.Vahl ex Fr.) J.Vahl	Melandrium affine		3353506886	NHMD	0d1f9cee-7cb7-4d3a-a8c4-d2ca6edcd23b	5e2e90d7-22df-4510-8f21-39d5ae18e969	Plantae	Tracheophyta	Magnoliopsida	Caryophyllales	Caryophyllaceae	Silene	Silene involucrata		SPECIES	GL	Nûgssuaq, Sarqaqdalen.		PRESENT		2e7df380-8356-4533-bcb3-5459e23c794e									1948-08-19	19	8	1948	6364851	5384771	PRESERVED_SPECIMEN	C	NHMD818141	2827			CC_BY_4_0					2024-07-23 14:39:44	StillImage	MULTIMEDIA_URI_INVALID
Silene involucrata subsp. tenella (Tolm.) Bocquet	Melandrium affine (J.Vahl ex Fr.) J.Vahl	Melandrium affine		3352126337	NHMD	0d1f9cee-7cb7-4d3a-a8c4-d2ca6edcd23b	63c6c0b0-dfec-4ae0-bea5-bba68ec97390	Plantae	Tracheophyta	Magnoliopsida	Caryophyllales	Caryophyllaceae	Silene	Silene involucrata		SPECIES	GL	The Mesters Vig District. Kong Oscars Fjord, Northeast Greenland. Nyhavn slopes.		PRESENT		2e7df380-8356-4533-bcb3-5459e23c794e									1957-07-12	12	7	1957	6364851	5384771	PRESERVED_SPECIMEN	C	NHMD817459	390			CC_BY_4_0					2024-07-23 14:39:44	StillImage	MULTIMEDIA_URI_INVALID
Silene involucrata subsp. tenella (Tolm.) Bocquet	Melandrium affine (J.Vahl ex Fr.) J.Vahl	Melandrium affine		3990390493	NHMD	0d1f9cee-7cb7-4d3a-a8c4-d2ca6edcd23b	667faa59-2f2f-46ad-9a1e-a0e9357bffdc	Plantae	Tracheophyta	Magnoliopsida	Caryophyllales	Caryophyllaceae	Silene	Silene involucrata		SPECIES	GL	Germania Land: Mørkefjord.		PRESENT		2e7df380-8356-4533-bcb3-5459e23c794e									1939-08-01	1	8	1939	6364851	5384771	PRESERVED_SPECIMEN	C	NHMD796190				CC_BY_4_0		Gelting, Paul			2024-07-23 14:39:44	StillImage
Silene involucrata subsp. tenella (Tolm.) Bocquet	Melandrium affine (J.Vahl ex Fr.) J.Vahl	Melandrium affine		3353507033	NHMD	0d1f9cee-7cb7-4d3a-a8c4-d2ca6edcd23b	6815decc-5cd1-4c99-b8b2-573a5e06011f	Plantae	Tracheophyta	Magnoliopsida	Caryophyllales	Caryophyllaceae	Silene	Silene involucrata		SPECIES	GL	West side of Robins Gletscher, Northumberland Ø.		PRESENT		2e7df380-8356-4533-bcb3-5459e23c794e									1975-08-15	15	8	1975	6364851	5384771	PRESERVED_SPECIMEN	C	NHMD818203				CC_BY_4_0					2024-07-23 14:39:44	StillImage	MULTIMEDIA_URI_INVALID
Silene involucrata subsp. tenella (Tolm.) Bocquet	Melandrium affine (J.Vahl ex Fr.) J.Vahl	Melandrium affine		3760465721	NHMD	0d1f9cee-7cb7-4d3a-a8c4-d2ca6edcd23b	6ca2b344-8555-4531-8747-5e11361e6755	Plantae	Tracheophyta	Magnoliopsida	Caryophyllales	Caryophyllaceae	Silene	Silene involucrata		SPECIES	GL	Bund af Mørkefjord.		PRESENT		2e7df380-8356-4533-bcb3-5459e23c794e									1939-08-04	4	8	1939	6364851	5384771	PRESERVED_SPECIMEN	C	NHMD818239				CC_BY_4_0		Gelting,, Paul			2024-07-23 14:39:44	StillImage	MULTIMEDIA_URI_INVALID
Silene involucrata subsp. tenella (Tolm.) Bocquet	Melandrium affine (J.Vahl ex Fr.) J.Vahl	Melandrium affine		3352135828	NHMD	0d1f9cee-7cb7-4d3a-a8c4-d2ca6edcd23b	70671ae4-61c2-430a-b9e8-82921ac1a307	Plantae	Tracheophyta	Magnoliopsida	Caryophyllales	Caryophyllaceae	Silene	Silene involucrata		SPECIES	GL	North East Greenland. Southern Dove Bay. Coastal slope to south of Ravnedalen, Rechnitzers Land.		PRESENT		2e7df380-8356-4533-bcb3-5459e23c794e									2006-08-11	11	8	2006	6364851	5384771	PRESERVED_SPECIMEN	C	NHMD817712				CC_BY_4_0					2024-07-23 14:39:44	StillImage	MULTIMEDIA_URI_INVALID
Silene involucrata subsp. tenella (Tolm.) Bocquet	Melandrium affine (J.Vahl ex Fr.) J.Vahl	Melandrium affine		3339221311	NHMD	0d1f9cee-7cb7-4d3a-a8c4-d2ca6edcd23b	741128a4-8d53-4b5b-adf2-a0abc9fa5746	Plantae	Tracheophyta	Magnoliopsida	Caryophyllales	Caryophyllaceae	Silene	Silene involucrata		SPECIES	GL	East Greenland. Skærfjord: North side of Klægbugt. - Wet herb-grass-slope.		PRESENT		2e7df380-8356-4533-bcb3-5459e23c794e									1933-08-13	13	8	1933	6364851	5384771	PRESERVED_SPECIMEN	C	NHMD817615	2335			CC_BY_4_0					2024-07-23 14:39:45	StillImage	MULTIMEDIA_URI_INVALID
Silene involucrata subsp. tenella (Tolm.) Bocquet	Melandrium affine (J.Vahl ex Fr.) J.Vahl	Melandrium affine		3353506979	NHMD	0d1f9cee-7cb7-4d3a-a8c4-d2ca6edcd23b	7bda1f11-eae8-4210-a9a8-761cdb572cd7	Plantae	Tracheophyta	Magnoliopsida	Caryophyllales	Caryophyllaceae	Silene	Silene involucrata		SPECIES	GL	Kangerdlugssuaq Fjord, N side of Qingârssuaq.		PRESENT		2e7df380-8356-4533-bcb3-5459e23c794e									1956-07-23	23	7	1956	6364851	5384771	PRESERVED_SPECIMEN	C	NHMD818507	11660			CC_BY_4_0					2024-07-23 14:39:45	StillImage	MULTIMEDIA_URI_INVALID
Silene involucrata subsp. tenella (Tolm.) Bocquet	Melandrium affine (J.Vahl ex Fr.) J.Vahl	Melandrium affine		3352127873	NHMD	0d1f9cee-7cb7-4d3a-a8c4-d2ca6edcd23b	87e39115-c0d5-4dd7-9345-d8f301431f33	Plantae	Tracheophyta	Magnoliopsida	Caryophyllales	Caryophyllaceae	Silene	Silene involucrata		SPECIES	GL	Vest Grönland, Igdlorssuit.		PRESENT		2e7df380-8356-4533-bcb3-5459e23c794e									1911-08-05	5	8	1911	6364851	5384771	PRESERVED_SPECIMEN	C	NHMD817915				CC_BY_4_0					2024-07-23 14:39:45	StillImage	MULTIMEDIA_URI_INVALID
Silene involucrata subsp. tenella (Tolm.) Bocquet	Melandrium affine (J.Vahl ex Fr.) J.Vahl	Melandrium affine		3352127146	NHMD	0d1f9cee-7cb7-4d3a-a8c4-d2ca6edcd23b	88da7504-8412-4ee1-a698-04c0a2b71918	Plantae	Tracheophyta	Magnoliopsida	Caryophyllales	Caryophyllaceae	Silene	Silene involucrata		SPECIES	GL	Northeast Greenland. Skeldal (Mesters Vig).		PRESENT		2e7df380-8356-4533-bcb3-5459e23c794e									1963-08-04	4	8	1963	6364851	5384771	PRESERVED_SPECIMEN	C	NHMD817971	540			CC_BY_4_0					2024-07-23 14:39:45	StillImage	MULTIMEDIA_URI_INVALID
Silene involucrata subsp. tenella (Tolm.) Bocquet	Melandrium affine (J.Vahl ex Fr.) J.Vahl	Melandrium affine		3352126854	NHMD	0d1f9cee-7cb7-4d3a-a8c4-d2ca6edcd23b	8aea366d-a48e-439b-af43-10b4ac80a36d	Plantae	Tracheophyta	Magnoliopsida	Caryophyllales	Caryophyllaceae	Silene	Silene involucrata		SPECIES	GL	Rypefjord: SW-coast.		PRESENT		2e7df380-8356-4533-bcb3-5459e23c794e									1958-07-23	23	7	1958	6364851	5384771	PRESERVED_SPECIMEN	C	NHMD817976	359			CC_BY_4_0					2024-07-23 14:39:45	StillImage	MULTIMEDIA_URI_INVALID
Silene involucrata subsp. tenella (Tolm.) Bocquet	Melandrium affine (J.Vahl ex Fr.) J.Vahl	Melandrium affine		3760467387	NHMD	0d1f9cee-7cb7-4d3a-a8c4-d2ca6edcd23b	8eabdc07-94db-4918-b83b-193195cbd567	Plantae	Tracheophyta	Magnoliopsida	Caryophyllales	Caryophyllaceae	Silene	Silene involucrata		SPECIES	GL	East Greenland, Strindbergs Land, Broget Dal.		PRESENT		2e7df380-8356-4533-bcb3-5459e23c794e									1994-08-03	3	8	1994	6364851	5384771	PRESERVED_SPECIMEN	C	NHMD817790				CC_BY_4_0		David,, R.			2024-07-23 14:39:45	StillImage
Silene involucrata subsp. tenella (Tolm.) Bocquet	Melandrium affine (J.Vahl ex Fr.) J.Vahl	Melandrium affine		3353507096	NHMD	0d1f9cee-7cb7-4d3a-a8c4-d2ca6edcd23b	9226054c-c084-47c6-94a6-d51d6e3d662c	Plantae	Tracheophyta	Magnoliopsida	Caryophyllales	Caryophyllaceae	Silene	Silene involucrata		SPECIES	GL	North Greenland. Nansen Land, Brainard Sund.		PRESENT		2e7df380-8356-4533-bcb3-5459e23c794e									1991-07-17	17	7	1991	6364851	5384771	PRESERVED_SPECIMEN	C	NHMD818222	91-23			CC_BY_4_0					2024-07-23 14:39:45	StillImage	MULTIMEDIA_URI_INVALID
Silene involucrata subsp. tenella (Tolm.) Bocquet	Melandrium affine (J.Vahl ex Fr.) J.Vahl	Melandrium affine		3352130494	NHMD	0d1f9cee-7cb7-4d3a-a8c4-d2ca6edcd23b	9558df9e-e7d5-4cdd-a760-fe1ddf2dc8cf	Plantae	Tracheophyta	Magnoliopsida	Caryophyllales	Caryophyllaceae	Silene	Silene involucrata		SPECIES	GL	NW Disko, N of Hammers Dal.		PRESENT		2e7df380-8356-4533-bcb3-5459e23c794e									1984-07-28	28	7	1984	6364851	5384771	PRESERVED_SPECIMEN	C	NHMD817929	84 - 507			CC_BY_4_0					2024-07-23 14:39:45	StillImage	MULTIMEDIA_URI_INVALID
Silene involucrata subsp. tenella (Tolm.) Bocquet	Melandrium affine (J.Vahl ex Fr.) J.Vahl	Melandrium affine		3339221841	NHMD	0d1f9cee-7cb7-4d3a-a8c4-d2ca6edcd23b	978ecfc7-5bad-4a10-8279-418d6c50f338	Plantae	Tracheophyta	Magnoliopsida	Caryophyllales	Caryophyllaceae	Silene	Silene involucrata		SPECIES	GL	Groenl. orient. Hudson Land: NW. coats of Loch Fyne.		PRESENT		2e7df380-8356-4533-bcb3-5459e23c794e									1929-07-29	29	7	1929	6364851	5384771	PRESERVED_SPECIMEN	C	NHMD817654	143			CC_BY_4_0					2024-07-23 14:39:45	StillImage	MULTIMEDIA_URI_INVALID
Silene involucrata subsp. tenella (Tolm.) Bocquet	Melandrium affine (J.Vahl ex Fr.) J.Vahl	Melandrium affine		3353507016	NHMD	0d1f9cee-7cb7-4d3a-a8c4-d2ca6edcd23b	98bc4b4f-6a5c-4665-a242-e2548c2e5e62	Plantae	Tracheophyta	Magnoliopsida	Caryophyllales	Caryophyllaceae	Silene	Silene involucrata		SPECIES	GL	Disko: Kvandalen.		PRESENT		2e7df380-8356-4533-bcb3-5459e23c794e									1975-07-31	31	7	1975	6364851	5384771	PRESERVED_SPECIMEN	C	NHMD818186	325			CC_BY_4_0					2024-07-23 14:39:45	StillImage	MULTIMEDIA_URI_INVALID
Silene involucrata subsp. tenella (Tolm.) Bocquet	Melandrium affine (J.Vahl ex Fr.) J.Vahl	Melandrium affine		3339221931	NHMD	0d1f9cee-7cb7-4d3a-a8c4-d2ca6edcd23b	99dabe11-e092-4578-b1aa-75b035095af5	Plantae	Tracheophyta	Magnoliopsida	Caryophyllales	Caryophyllaceae	Silene	Silene involucrata		SPECIES	GL	East Greenland. Kuhn Island: North side of the mouth of Bastian Bay.		PRESENT		2e7df380-8356-4533-bcb3-5459e23c794e									1933-08-08	8	8	1933	6364851	5384771	PRESERVED_SPECIMEN	C	NHMD817647	2288			CC_BY_4_0					2024-07-23 14:39:45	StillImage	MULTIMEDIA_URI_INVALID
Silene involucrata subsp. tenella (Tolm.) Bocquet	Melandrium affine (J.Vahl ex Fr.) J.Vahl	Melandrium affine		3353506368	NHMD	0d1f9cee-7cb7-4d3a-a8c4-d2ca6edcd23b	9ec6b3cd-cd7f-4904-b487-18fde0c26f7d	Plantae	Tracheophyta	Magnoliopsida	Caryophyllales	Caryophyllaceae	Silene	Silene involucrata		SPECIES	GL	V. Gr. Itivnek i Ikertôq Fjord.		PRESENT		2e7df380-8356-4533-bcb3-5459e23c794e									1884-07-13	13	7	1884	6364851	5384771	PRESERVED_SPECIMEN	C	NHMD818717				CC_BY_4_0					2024-07-23 14:39:45	StillImage	MULTIMEDIA_URI_INVALID
Silene involucrata subsp. tenella (Tolm.) Bocquet	Melandrium affine (J.Vahl ex Fr.) J.Vahl	Melandrium affine		3353506694	NHMD	0d1f9cee-7cb7-4d3a-a8c4-d2ca6edcd23b	a35080d3-8436-412f-9cd0-5b5b5bb8f5cb	Plantae	Tracheophyta	Magnoliopsida	Caryophyllales	Caryophyllaceae	Silene	Silene involucrata		SPECIES	GL	Disko, västkusten:Diskofjord , Kangikidtleq.		PRESENT		2e7df380-8356-4533-bcb3-5459e23c794e									1949-08-15	15	8	1949	6364851	5384771	PRESERVED_SPECIMEN	C	NHMD818184				CC_BY_4_0					2024-07-23 14:39:45	StillImage	MULTIMEDIA_URI_INVALID
Silene involucrata subsp. tenella (Tolm.) Bocquet	Melandrium affine (J.Vahl ex Fr.) J.Vahl	Melandrium affine		3353506536	NHMD	0d1f9cee-7cb7-4d3a-a8c4-d2ca6edcd23b	a487091b-817b-4ce0-b298-28f5abc2a44d	Plantae	Tracheophyta	Magnoliopsida	Caryophyllales	Caryophyllaceae	Silene	Silene involucrata		SPECIES	GL	Jameson Land, Jyllandselv, 3 km west of.		PRESENT		2e7df380-8356-4533-bcb3-5459e23c794e									1983-08-10	10	8	1983	6364851	5384771	PRESERVED_SPECIMEN	C	NHMD818017	83-321			CC_BY_4_0					2024-07-23 14:39:45	StillImage	MULTIMEDIA_URI_INVALID
Silene involucrata subsp. tenella (Tolm.) Bocquet	Melandrium affine (J.Vahl ex Fr.) J.Vahl	Melandrium affine		3353506454	NHMD	0d1f9cee-7cb7-4d3a-a8c4-d2ca6edcd23b	a6431b27-fdd9-4aaa-a6f8-509f0cb543fc	Plantae	Tracheophyta	Magnoliopsida	Caryophyllales	Caryophyllaceae	Silene	Silene involucrata		SPECIES	GL	Melville Bugt, Tugtuligssuaq, Kap Seddon.		PRESENT		2e7df380-8356-4533-bcb3-5459e23c794e									1979-07-20	20	7	1979	6364851	5384771	PRESERVED_SPECIMEN	C	NHMD818463	122			CC_BY_4_0					2024-07-23 14:39:45	StillImage	MULTIMEDIA_URI_INVALID
Silene involucrata subsp. tenella (Tolm.) Bocquet	Melandrium affine (J.Vahl ex Fr.) J.Vahl	Melandrium affine		3760465750	NHMD	0d1f9cee-7cb7-4d3a-a8c4-d2ca6edcd23b	a9caf834-80d7-48fd-b43f-92a36512095a	Plantae	Tracheophyta	Magnoliopsida	Caryophyllales	Caryophyllaceae	Silene	Silene involucrata		SPECIES	GL	W Greenland, Disko, Iviangernat.		PRESENT		2e7df380-8356-4533-bcb3-5459e23c794e									1986-08-02	2	8	1986	6364851	5384771	PRESERVED_SPECIMEN	C	NHMD817901	86-341			CC_BY_4_0		Fredskild, Bent			2024-07-23 14:39:45	StillImage
Silene involucrata subsp. tenella (Tolm.) Bocquet	Melandrium affine (J.Vahl ex Fr.) J.Vahl	Melandrium affine		3353506712	NHMD	0d1f9cee-7cb7-4d3a-a8c4-d2ca6edcd23b	b0f28584-9467-4cce-87d8-198f71c1d48b	Plantae	Tracheophyta	Magnoliopsida	Caryophyllales	Caryophyllaceae	Silene	Silene involucrata		SPECIES	GL	West Greenland. Nûgssuaq Pen.: Kûtsiaq.		PRESENT		2e7df380-8356-4533-bcb3-5459e23c794e									1947-08-08	8	8	1947	6364851	5384771	PRESERVED_SPECIMEN	C	NHMD818155	8721			CC_BY_4_0					2024-07-23 14:39:45	StillImage	MULTIMEDIA_URI_INVALID
Silene involucrata subsp. tenella (Tolm.) Bocquet	Melandrium affine (J.Vahl ex Fr.) J.Vahl	Melandrium affine		3353506927	NHMD	0d1f9cee-7cb7-4d3a-a8c4-d2ca6edcd23b	b171c848-374c-401d-bf31-aed38c8cd34c	Plantae	Tracheophyta	Magnoliopsida	Caryophyllales	Caryophyllaceae	Silene	Silene involucrata		SPECIES	GL	Jameson Land, Mikael Bjerg, central part.		PRESENT		2e7df380-8356-4533-bcb3-5459e23c794e									1985-07-29	29	7	1985	6364851	5384771	PRESERVED_SPECIMEN	C	NHMD818024	85-461			CC_BY_4_0					2024-07-23 14:39:45	StillImage	MULTIMEDIA_URI_INVALID
Silene involucrata subsp. tenella (Tolm.) Bocquet	Melandrium affine (J.Vahl ex Fr.) J.Vahl	Melandrium affine		3352130741	NHMD	0d1f9cee-7cb7-4d3a-a8c4-d2ca6edcd23b	b5cb3739-7fb0-4d40-afc9-12c405937582	Plantae	Tracheophyta	Magnoliopsida	Caryophyllales	Caryophyllaceae	Silene	Silene involucrata		SPECIES	GL	East Greenland. Jameson Land: Kap" Hooker."		PRESENT		2e7df380-8356-4533-bcb3-5459e23c794e									1933-06-27	27	6	1933	6364851	5384771	PRESERVED_SPECIMEN	C	NHMD817729	382			CC_BY_4_0					2024-07-23 14:39:45	StillImage	MULTIMEDIA_URI_INVALID
Silene involucrata subsp. tenella (Tolm.) Bocquet	Melandrium affine (J.Vahl ex Fr.) J.Vahl	Melandrium affine		3332058734	NHMD	0d1f9cee-7cb7-4d3a-a8c4-d2ca6edcd23b	b733c98d-f1de-4bde-8d0b-42bb85dec94c	Plantae	Tracheophyta	Magnoliopsida	Caryophyllales	Caryophyllaceae	Silene	Silene involucrata		SPECIES	GL	Upernavik.		PRESENT		2e7df380-8356-4533-bcb3-5459e23c794e									1950-07-21	21	7	1950	6364851	5384771	PRESERVED_SPECIMEN	C	NHMD795538	4692			CC_BY_4_0		Jakobsen, Knud			2024-07-23 14:39:45	StillImage	MULTIMEDIA_URI_INVALID
Silene involucrata subsp. tenella (Tolm.) Bocquet	Melandrium affine (J.Vahl ex Fr.) J.Vahl	Melandrium affine		3353506468	NHMD	0d1f9cee-7cb7-4d3a-a8c4-d2ca6edcd23b	b7d8c50b-8957-4c88-8a92-a48b308d06c3	Plantae	Tracheophyta	Magnoliopsida	Caryophyllales	Caryophyllaceae	Silene	Silene involucrata		SPECIES	GL	West Greenland. Nûgssuaq, Qeqertap ilua, Panigssap qáqâ.		PRESENT		2e7df380-8356-4533-bcb3-5459e23c794e									1987-07-30	30	7	1987	6364851	5384771	PRESERVED_SPECIMEN	C	NHMD818148	87-947			CC_BY_4_0					2024-07-23 14:39:45	StillImage	MULTIMEDIA_URI_INVALID
Silene involucrata subsp. tenella (Tolm.) Bocquet	Melandrium affine (J.Vahl ex Fr.) J.Vahl	Melandrium affine		3352136646	NHMD	0d1f9cee-7cb7-4d3a-a8c4-d2ca6edcd23b	b91ccf56-6345-436f-92b6-a65ae6710039	Plantae	Tracheophyta	Magnoliopsida	Caryophyllales	Caryophyllaceae	Silene	Silene involucrata		SPECIES	GL	Sermermiut. Ved Jakobshavn.		PRESENT		2e7df380-8356-4533-bcb3-5459e23c794e													6364851	5384771	PRESERVED_SPECIMEN	C	NHMD817916				CC_BY_4_0					2024-07-23 14:39:45	StillImage	MULTIMEDIA_URI_INVALID
Silene involucrata subsp. tenella (Tolm.) Bocquet	Melandrium affine (J.Vahl ex Fr.) J.Vahl	Melandrium affine		3352126712	NHMD	0d1f9cee-7cb7-4d3a-a8c4-d2ca6edcd23b	bb05b34a-253e-4363-a0ba-c00cab4f0c07	Plantae	Tracheophyta	Magnoliopsida	Caryophyllales	Caryophyllaceae	Silene	Silene involucrata		SPECIES	GL	East Greenland. Liverpool Land: East side of Hurry Inlet: Kalkdal.		PRESENT		2e7df380-8356-4533-bcb3-5459e23c794e									1933-07-10	10	7	1933	6364851	5384771	PRESERVED_SPECIMEN	C	NHMD817737	359.b.			CC_BY_4_0					2024-07-23 14:39:45	StillImage	MULTIMEDIA_URI_INVALID
Silene involucrata subsp. tenella (Tolm.) Bocquet	Melandrium affine (J.Vahl ex Fr.) J.Vahl	Melandrium affine		3353506732	NHMD	0d1f9cee-7cb7-4d3a-a8c4-d2ca6edcd23b	bd479b4b-6ccd-4374-a5e8-667793f370ce	Plantae	Tracheophyta	Magnoliopsida	Caryophyllales	Caryophyllaceae	Silene	Silene involucrata		SPECIES	GL	N. W. Greenland: Inglefield Land, in the interim inside Rensselaer Bay.		PRESENT		2e7df380-8356-4533-bcb3-5459e23c794e									1921-07-23	23	7	1921	6364851	5384771	PRESERVED_SPECIMEN	C	NHMD818201				CC_BY_4_0					2024-07-23 14:39:45	StillImage	MULTIMEDIA_URI_INVALID
Silene involucrata subsp. tenella (Tolm.) Bocquet	Melandrium affine (J.Vahl ex Fr.) J.Vahl	Melandrium affine		3353507485	NHMD	0d1f9cee-7cb7-4d3a-a8c4-d2ca6edcd23b	bfc02316-1ae8-443d-ab87-976833133c7a	Plantae	Tracheophyta	Magnoliopsida	Caryophyllales	Caryophyllaceae	Silene	Silene involucrata		SPECIES	GL	Nûgssuaq, Tunorssuaq.		PRESENT		2e7df380-8356-4533-bcb3-5459e23c794e									1947-08-30	30	8	1947	6364851	5384771	PRESERVED_SPECIMEN	C	NHMD818140	1058			CC_BY_4_0					2024-07-23 14:39:45	StillImage	MULTIMEDIA_URI_INVALID
Silene involucrata subsp. tenella (Tolm.) Bocquet	Melandrium affine (J.Vahl ex Fr.) J.Vahl	Melandrium affine		4112692758	NHMD	0d1f9cee-7cb7-4d3a-a8c4-d2ca6edcd23b	c43a7dd5-bdcc-41da-9d12-db771c12f704	Plantae	Tracheophyta	Magnoliopsida	Caryophyllales	Caryophyllaceae	Silene	Silene involucrata		SPECIES	GL	East Greenland. Werner Bjerge. Pingo Dal, side-valley from the east. No. Loc.: 24.		PRESENT		2e7df380-8356-4533-bcb3-5459e23c794e									1991-07-29	29	7	1991	6364851	5384771	PRESERVED_SPECIMEN	C	NHMD818001	345			CC_BY_4_0		Schwarzenbach, Fritz			2024-07-23 14:39:45	StillImage
Silene involucrata subsp. tenella (Tolm.) Bocquet	Melandrium affine (J.Vahl ex Fr.) J.Vahl	Melandrium affine		3353506733	NHMD	0d1f9cee-7cb7-4d3a-a8c4-d2ca6edcd23b	c6eabb4e-8e9f-423a-b2f1-fe1a1327cdab	Plantae	Tracheophyta	Magnoliopsida	Caryophyllales	Caryophyllaceae	Silene	Silene involucrata		SPECIES	GL	West Greenland. Nûgssuaq Pen.: Kûtsiaq.		PRESENT		2e7df380-8356-4533-bcb3-5459e23c794e									1947-08-20	20	8	1947	6364851	5384771	PRESERVED_SPECIMEN	C	NHMD818157	9219			CC_BY_4_0					2024-07-23 14:39:45	StillImage	MULTIMEDIA_URI_INVALID
Silene involucrata subsp. tenella (Tolm.) Bocquet	Melandrium affine (J.Vahl ex Fr.) J.Vahl	Melandrium affine		3760457605	NHMD	0d1f9cee-7cb7-4d3a-a8c4-d2ca6edcd23b	cf94e81c-336e-464c-9ee1-62051154149f	Plantae	Tracheophyta	Magnoliopsida	Caryophyllales	Caryophyllaceae	Silene	Silene involucrata		SPECIES	GL	Præstefjeldet v. Holsteinsborg.		PRESENT		2e7df380-8356-4533-bcb3-5459e23c794e									1914-08-06	6	8	1914	6364851	5384771	PRESERVED_SPECIMEN	C	NHMD818076				CC_BY_4_0		Porsild,, M.P.			2024-07-23 14:39:46	StillImage
Silene involucrata subsp. tenella (Tolm.) Bocquet	Melandrium affine (J.Vahl ex Fr.) J.Vahl	Melandrium affine		3352126717	NHMD	0d1f9cee-7cb7-4d3a-a8c4-d2ca6edcd23b	d09f73e1-63ae-4f32-8841-fe0c2cb95774	Plantae	Tracheophyta	Magnoliopsida	Caryophyllales	Caryophyllaceae	Silene	Silene involucrata		SPECIES	GL	East Greenland. Clavering Island: Eskimonæs, Kratli.		PRESENT		2e7df380-8356-4533-bcb3-5459e23c794e									1933-07-16	16	7	1933	6364851	5384771	PRESERVED_SPECIMEN	C	NHMD817676	4469			CC_BY_4_0					2024-07-23 14:39:46	StillImage	MULTIMEDIA_URI_INVALID
Silene involucrata subsp. tenella (Tolm.) Bocquet	Melandrium affine (J.Vahl ex Fr.) J.Vahl	Melandrium affine		4112699035	NHMD	0d1f9cee-7cb7-4d3a-a8c4-d2ca6edcd23b	d1239827-3f57-4303-ac0f-e0c4d268c937	Plantae	Tracheophyta	Magnoliopsida	Caryophyllales	Caryophyllaceae	Silene	Silene involucrata		SPECIES	GL	Vest Grönland, Laksefjord, Orpik.		PRESENT		2e7df380-8356-4533-bcb3-5459e23c794e									1911-07-29	29	7	1911	6364851	5384771	PRESERVED_SPECIMEN	C	NHMD818480				CC_BY_4_0		Porsild et al., Morten			2024-07-23 14:39:46	StillImage
Silene involucrata subsp. tenella (Tolm.) Bocquet	Melandrium affine (J.Vahl ex Fr.) J.Vahl	Melandrium affine		3353507394	NHMD	0d1f9cee-7cb7-4d3a-a8c4-d2ca6edcd23b	d249ad2a-9684-4f66-bbc9-be36229f0875	Plantae	Tracheophyta	Magnoliopsida	Caryophyllales	Caryophyllaceae	Silene	Silene involucrata		SPECIES	GL	Umiarfik Fjord, Ingerit Pen., Qôrnoq.		PRESENT		2e7df380-8356-4533-bcb3-5459e23c794e									1956-07-14	14	7	1956	6364851	5384771	PRESERVED_SPECIMEN	C	NHMD818509	10980			CC_BY_4_0					2024-07-23 14:39:46	StillImage	MULTIMEDIA_URI_INVALID
Silene involucrata subsp. tenella (Tolm.) Bocquet	Melandrium affine (J.Vahl ex Fr.) J.Vahl	Melandrium affine		3336539456	NHMD	0d1f9cee-7cb7-4d3a-a8c4-d2ca6edcd23b	d9d98a5e-9de6-4a6a-9f8e-69e4387c905c	Plantae	Tracheophyta	Magnoliopsida	Caryophyllales	Caryophyllaceae	Silene	Silene involucrata		SPECIES	GL	East Greenland. Skæfjord: North side of Klæbugt.		PRESENT		2e7df380-8356-4533-bcb3-5459e23c794e									1933-08-13	13	8	1933	6364851	5384771	PRESERVED_SPECIMEN	C	NHMD796167	2336.b.			CC_BY_4_0		Sørensen, Thorv.			2024-07-23 14:39:46	StillImage	MULTIMEDIA_URI_INVALID
Silene involucrata subsp. tenella (Tolm.) Bocquet	Melandrium affine (J.Vahl ex Fr.) J.Vahl	Melandrium affine		3353506453	NHMD	0d1f9cee-7cb7-4d3a-a8c4-d2ca6edcd23b	ddf8a73a-8c89-44ac-925b-a8c12c26c84f	Plantae	Tracheophyta	Magnoliopsida	Caryophyllales	Caryophyllaceae	Silene	Silene involucrata		SPECIES	GL	Qerrotsussoq.		PRESENT		2e7df380-8356-4533-bcb3-5459e23c794e													6364851	5384771	PRESERVED_SPECIMEN	C	NHMD818704				CC_BY_4_0					2024-07-23 14:39:46	StillImage	MULTIMEDIA_URI_INVALID
Silene involucrata subsp. tenella (Tolm.) Bocquet	Melandrium affine (J.Vahl ex Fr.) J.Vahl	Melandrium affine		4112698108	NHMD	0d1f9cee-7cb7-4d3a-a8c4-d2ca6edcd23b	df52ea61-b484-4892-8016-c6eda14b80ab	Plantae	Tracheophyta	Magnoliopsida	Caryophyllales	Caryophyllaceae	Silene	Silene involucrata		SPECIES	GL	Vest Grönland, Laksefjord, Kingua.		PRESENT		2e7df380-8356-4533-bcb3-5459e23c794e									1911-07-28	28	7	1911	6364851	5384771	PRESERVED_SPECIMEN	C	NHMD1196194				CC_BY_4_0		Porsild et al., Morten			2024-07-23 14:39:46	StillImage
Silene involucrata subsp. tenella (Tolm.) Bocquet	Melandrium affine (J.Vahl ex Fr.) J.Vahl	Melandrium affine		3353506519	NHMD	0d1f9cee-7cb7-4d3a-a8c4-d2ca6edcd23b	e0d24666-b15b-4c5b-a213-796d4d79666c	Plantae	Tracheophyta	Magnoliopsida	Caryophyllales	Caryophyllaceae	Silene	Silene involucrata		SPECIES	GL	East Greenland. Højedal. Westwards from head of Forsblads Fjord north Nathorsts Land.		PRESENT		2e7df380-8356-4533-bcb3-5459e23c794e									1954-07-27	27	7	1954	6364851	5384771	PRESERVED_SPECIMEN	C	NHMD818036	817part			CC_BY_4_0					2024-07-23 14:39:46	StillImage	MULTIMEDIA_URI_INVALID
Silene involucrata subsp. tenella (Tolm.) Bocquet	Melandrium affine (J.Vahl ex Fr.) J.Vahl	Melandrium affine		3760460775	NHMD	0d1f9cee-7cb7-4d3a-a8c4-d2ca6edcd23b	e35d4f83-3153-47f3-aeb3-7414bfc8e192	Plantae	Tracheophyta	Magnoliopsida	Caryophyllales	Caryophyllaceae	Silene	Silene involucrata		SPECIES	GL	East Greenland. Jameson Land, Constable Pynt, Primula Elv.		PRESENT		2e7df380-8356-4533-bcb3-5459e23c794e									1989-07-22	22	7	1989	6364851	5384771	PRESERVED_SPECIMEN	C	NHMD817771				CC_BY_4_0		Andersson,, T.			2024-07-23 14:39:46	StillImage
Silene involucrata subsp. tenella (Tolm.) Bocquet	Melandrium affine (J.Vahl ex Fr.) J.Vahl	Melandrium affine		3760462158	NHMD	0d1f9cee-7cb7-4d3a-a8c4-d2ca6edcd23b	eb4936a9-fa9d-46f2-9855-187ac36ba029	Plantae	Tracheophyta	Magnoliopsida	Caryophyllales	Caryophyllaceae	Silene	Silene involucrata		SPECIES	GL	West Greenland. Arfersiorfik, Nunatarujuk SE part.		PRESENT		2e7df380-8356-4533-bcb3-5459e23c794e									1987-07-10	10	7	1987	6364851	5384771	PRESERVED_SPECIMEN	C	NHMD818121	87-155			CC_BY_4_0		Fredskild, Bent			2024-07-23 14:39:46	StillImage
Silene involucrata subsp. tenella (Tolm.) Bocquet	Melandrium affine (J.Vahl ex Fr.) J.Vahl	Melandrium affine		3353506408	NHMD	0d1f9cee-7cb7-4d3a-a8c4-d2ca6edcd23b	ebfdf304-7cf9-4e4c-8eab-f971c0c525da	Plantae	Tracheophyta	Magnoliopsida	Caryophyllales	Caryophyllaceae	Silene	Silene involucrata		SPECIES	GL	Jameson Land, E. of Regneelv.		PRESENT		2e7df380-8356-4533-bcb3-5459e23c794e									1982-07-31	31	7	1982	6364851	5384771	PRESERVED_SPECIMEN	C	NHMD817988	1002			CC_BY_4_0					2024-07-23 14:39:46	StillImage	MULTIMEDIA_URI_INVALID
Silene involucrata subsp. tenella (Tolm.) Bocquet	Melandrium affine (J.Vahl ex Fr.) J.Vahl	Melandrium affine		3353507080	NHMD	0d1f9cee-7cb7-4d3a-a8c4-d2ca6edcd23b	ef63cdb1-9428-409f-a411-58e3ed1e8925	Plantae	Tracheophyta	Magnoliopsida	Caryophyllales	Caryophyllaceae	Silene	Silene involucrata		SPECIES	GL	Melville Bugt, Tugtuligssuaq, E of Itivdlip aluk.		PRESENT		2e7df380-8356-4533-bcb3-5459e23c794e									1979-08-05	5	8	1979	6364851	5384771	PRESERVED_SPECIMEN	C	NHMD818461	300			CC_BY_4_0					2024-07-23 14:39:46	StillImage	MULTIMEDIA_URI_INVALID
Silene involucrata subsp. tenella (Tolm.) Bocquet	Melandrium affine (J.Vahl ex Fr.) J.Vahl	Melandrium affine		3353506723	NHMD	0d1f9cee-7cb7-4d3a-a8c4-d2ca6edcd23b	f3071e9c-2544-40d3-930f-2fc4e25e2096	Plantae	Tracheophyta	Magnoliopsida	Caryophyllales	Caryophyllaceae	Silene	Silene involucrata		SPECIES	GL	Sydostbugten, N of Qarajaq.		PRESENT		2e7df380-8356-4533-bcb3-5459e23c794e									1981-07-14	14	7	1981	6364851	5384771	PRESERVED_SPECIMEN	C	NHMD818062	1555			CC_BY_4_0					2024-07-23 14:39:46	StillImage	MULTIMEDIA_URI_INVALID
Silene involucrata subsp. tenella (Tolm.) Bocquet	Melandrium affine (J.Vahl ex Fr.) J.Vahl	Melandrium affine		3352130673	NHMD	0d1f9cee-7cb7-4d3a-a8c4-d2ca6edcd23b	f75a567c-b7f1-4e67-bb9a-c08f77848695	Plantae	Tracheophyta	Magnoliopsida	Caryophyllales	Caryophyllaceae	Silene	Silene involucrata		SPECIES	GL	East Greenland. Jameson Land: Kap Stewart.		PRESENT		2e7df380-8356-4533-bcb3-5459e23c794e									1933-07-05	5	7	1933	6364851	5384771	PRESERVED_SPECIMEN	C	NHMD817730	381			CC_BY_4_0					2024-07-23 14:39:46	StillImage	MULTIMEDIA_URI_INVALID
Silene involucrata subsp. tenella (Tolm.) Bocquet	Melandrium affine (J.Vahl ex Fr.) J.Vahl	Melandrium affine		3760466208	NHMD	0d1f9cee-7cb7-4d3a-a8c4-d2ca6edcd23b	fbc9f348-396e-431a-8b2d-37b5ffe5edec	Plantae	Tracheophyta	Magnoliopsida	Caryophyllales	Caryophyllaceae	Silene	Silene involucrata		SPECIES	GL	Germania Land: Mørkefjord.		PRESENT		2e7df380-8356-4533-bcb3-5459e23c794e									1939-07-12	12	7	1939	6364851	5384771	PRESERVED_SPECIMEN	C	NHMD818251				CC_BY_4_0		Gelting,, Paul			2024-07-23 14:39:46	StillImage	MULTIMEDIA_URI_INVALID
Silene involucrata subsp. tenella (Tolm.) Bocquet	Melandrium affine (J.Vahl ex Fr.) J.Vahl	Melandrium affine		3352133657	NHMD	0d1f9cee-7cb7-4d3a-a8c4-d2ca6edcd23b	fc1e1ea9-0ea4-4ec5-a1bd-11b9710ff541	Plantae	Tracheophyta	Magnoliopsida	Caryophyllales	Caryophyllaceae	Silene	Silene involucrata		SPECIES	GL	East Greenland. Liverpool Land: Cape Hope.		PRESENT		2e7df380-8356-4533-bcb3-5459e23c794e									1933-06-25	25	6	1933	6364851	5384771	PRESERVED_SPECIMEN	C	NHMD817723	365			CC_BY_4_0					2024-07-23 14:39:46	StillImage	MULTIMEDIA_URI_INVALID
Silene involucrata subsp. tenella (Tolm.) Bocquet	Melandrium affine (J.Vahl ex Fr.) J.Vahl	Melandrium affine		3760466287	NHMD	0d1f9cee-7cb7-4d3a-a8c4-d2ca6edcd23b	fc8dbac7-0c22-48e7-8daa-a4601329374d	Plantae	Tracheophyta	Magnoliopsida	Caryophyllales	Caryophyllaceae	Silene	Silene involucrata		SPECIES	GL	East Greenland. In valley of Rhaetelv, near head of Flemings Fjord, Scoresby Land.		PRESENT		2e7df380-8356-4533-bcb3-5459e23c794e									1963-08-11	11	8	1963	6364851	5384771	PRESERVED_SPECIMEN	C	NHMD817763	H349			CC_BY_4_0		Halliday,, G.			2024-07-23 14:39:46	StillImage
Silene involucrata subsp. tenella (Tolm.) Bocquet	Melandrium affine (J.Vahl ex Fr.) J.Vahl	Melandrium affine		3353506848	NHMD	0d1f9cee-7cb7-4d3a-a8c4-d2ca6edcd23b	00060ec8-bf07-4154-a59f-98ab88642216	Plantae	Tracheophyta	Magnoliopsida	Caryophyllales	Caryophyllaceae	Silene	Silene involucrata		SPECIES	GL	East-Greenland. Scoresbysund. St. Bjørneøen. den østligste.		PRESENT		2e7df380-8356-4533-bcb3-5459e23c794e									1951-08-13	13	8	1951	6364851	5384771	PRESERVED_SPECIMEN	C	NHMD818004				CC_BY_4_0					2024-07-23 14:39:43	StillImage	MULTIMEDIA_URI_INVALID
Silene involucrata subsp. tenella (Tolm.) Bocquet	Melandrium affine (J.Vahl ex Fr.) J.Vahl	Melandrium affine		3334581759	NHMD	0d1f9cee-7cb7-4d3a-a8c4-d2ca6edcd23b	023739b4-9518-48ac-9d92-0f67ab5015b3	Plantae	Tracheophyta	Magnoliopsida	Caryophyllales	Caryophyllaceae	Silene	Silene involucrata		SPECIES	GL	Germania Land: Mørkefjord.		PRESENT		2e7df380-8356-4533-bcb3-5459e23c794e									1939-03-02	2	3	1939	6364851	5384771	PRESERVED_SPECIMEN	C	NHMD797363				CC_BY_4_0		Gelting, Paul			2024-07-23 14:39:43	StillImage	MULTIMEDIA_URI_INVALID
Silene involucrata subsp. tenella (Tolm.) Bocquet	Melandrium affine (J.Vahl ex Fr.) J.Vahl	Melandrium affine		3353507172	NHMD	0d1f9cee-7cb7-4d3a-a8c4-d2ca6edcd23b	05de43b5-2f9a-4a95-80e8-3a7c6e74c196	Plantae	Tracheophyta	Magnoliopsida	Caryophyllales	Caryophyllaceae	Silene	Silene involucrata		SPECIES	GL	Godhavn: At the Arctic Station.		PRESENT		2e7df380-8356-4533-bcb3-5459e23c794e									1946-07-18	18	7	1946	6364851	5384771	PRESERVED_SPECIMEN	C	NHMD818180				CC_BY_4_0					2024-07-23 14:39:43	StillImage	MULTIMEDIA_URI_INVALID
Silene involucrata subsp. tenella (Tolm.) Bocquet	Melandrium affine (J.Vahl ex Fr.) J.Vahl	Melandrium affine		3353507163	NHMD	0d1f9cee-7cb7-4d3a-a8c4-d2ca6edcd23b	075adaf2-ec9b-4ad0-b471-73460afc272b	Plantae	Tracheophyta	Magnoliopsida	Caryophyllales	Caryophyllaceae	Silene	Silene involucrata		SPECIES	GL	W Greenland: Disko, the head of Nordfjord.		PRESENT		2e7df380-8356-4533-bcb3-5459e23c794e									1975-08-14	14	8	1975	6364851	5384771	PRESERVED_SPECIMEN	C	NHMD818179	529			CC_BY_4_0					2024-07-23 14:39:43	StillImage	MULTIMEDIA_URI_INVALID
Silene involucrata subsp. tenella (Tolm.) Bocquet	Melandrium affine (J.Vahl ex Fr.) J.Vahl	Melandrium affine		3352136693	NHMD	0d1f9cee-7cb7-4d3a-a8c4-d2ca6edcd23b	090fa165-7a74-4b33-b8b7-1aad27c210e4	Plantae	Tracheophyta	Magnoliopsida	Caryophyllales	Caryophyllaceae	Silene	Silene involucrata		SPECIES	GL	Scoresby Sund, Vestfjord, N of Rolige Bræ.		PRESENT		2e7df380-8356-4533-bcb3-5459e23c794e									1970-07-31	31	7	1970	6364851	5384771	PRESERVED_SPECIMEN	C	NHMD817749	18			CC_BY_4_0					2024-07-23 14:39:43	StillImage	MULTIMEDIA_URI_INVALID
Silene involucrata subsp. tenella (Tolm.) Bocquet	Melandrium affine (J.Vahl ex Fr.) J.Vahl	Melandrium affine		3760466614	NHMD	0d1f9cee-7cb7-4d3a-a8c4-d2ca6edcd23b	15ab4ab5-0d4d-4398-aff4-3d7a6990f178	Plantae	Tracheophyta	Magnoliopsida	Caryophyllales	Caryophyllaceae	Silene	Silene involucrata		SPECIES	GL	Ikertôq, head of the northern branch of Akugdleq.		PRESENT		2e7df380-8356-4533-bcb3-5459e23c794e									1978-07-14	14	7	1978	6364851	5384771	PRESERVED_SPECIMEN	C	NHMD818066	G.B.U.78-16			CC_BY_4_0		Bay, Christian			2024-07-23 14:39:43	StillImage
Silene involucrata subsp. tenella (Tolm.) Bocquet	Melandrium affine (J.Vahl ex Fr.) J.Vahl	Melandrium affine		4112681715	NHMD	0d1f9cee-7cb7-4d3a-a8c4-d2ca6edcd23b	20214318-03f1-4b73-8e13-000bd3207b5f	Plantae	Tracheophyta	Magnoliopsida	Caryophyllales	Caryophyllaceae	Silene	Silene involucrata		SPECIES	GL	Kap Hedlund, near sea-level.		PRESENT		2e7df380-8356-4533-bcb3-5459e23c794e									1932-07-10	10	7	1932	6364851	5384771	PRESERVED_SPECIMEN	C	NHMD817880				CC_BY_4_0		Sørensen, Th.			2024-07-23 14:39:43	StillImage
Silene involucrata subsp. tenella (Tolm.) Bocquet	Melandrium affine (J.Vahl ex Fr.) J.Vahl	Melandrium affine		3353507469	NHMD	0d1f9cee-7cb7-4d3a-a8c4-d2ca6edcd23b	29a430d5-b62e-46ec-a37b-c1c8c6645295	Plantae	Tracheophyta	Magnoliopsida	Caryophyllales	Caryophyllaceae	Silene	Silene involucrata		SPECIES	GL	Jameson Land, Fynselv, E of the river near pt 554.		PRESENT		2e7df380-8356-4533-bcb3-5459e23c794e									1985-07-16	16	7	1985	6364851	5384771	PRESERVED_SPECIMEN	C	NHMD818011	85-22			CC_BY_4_0					2024-07-23 14:39:44	StillImage	MULTIMEDIA_URI_INVALID
Silene involucrata subsp. tenella (Tolm.) Bocquet	Melandrium affine (J.Vahl ex Fr.) J.Vahl	Melandrium affine		4112682009	NHMD	0d1f9cee-7cb7-4d3a-a8c4-d2ca6edcd23b	367058af-c868-43a7-a633-11476ce7699b	Plantae	Tracheophyta	Magnoliopsida	Caryophyllales	Caryophyllaceae	Silene	Silene involucrata		SPECIES	GL	Kangerdluarssuk Kingua.		PRESENT		2e7df380-8356-4533-bcb3-5459e23c794e									1887-07-30	30	7	1887	6364851	5384771	PRESERVED_SPECIMEN	C	NHMD1196192				CC_BY_4_0		Ryders Expedition			2024-07-23 14:39:44	StillImage
Silene involucrata subsp. tenella (Tolm.) Bocquet	Melandrium affine (J.Vahl ex Fr.) J.Vahl	Melandrium affine		3760463085	NHMD	0d1f9cee-7cb7-4d3a-a8c4-d2ca6edcd23b	385c211a-c36e-4cba-b08d-62f17afb7170	Plantae	Tracheophyta	Magnoliopsida	Caryophyllales	Caryophyllaceae	Silene	Silene involucrata		SPECIES	GL	Søndre Strømfjord, Angujartorfiup nunâ, Arnangarngup kûa.		PRESENT		2e7df380-8356-4533-bcb3-5459e23c794e									1979-07-12	12	7	1979	6364851	5384771	PRESERVED_SPECIMEN	C	NHMD818688	168			CC_BY_4_0		Ravn,, Hans			2024-07-23 14:39:44	StillImage	MULTIMEDIA_URI_INVALID
Silene involucrata subsp. tenella (Tolm.) Bocquet	Melandrium affine (J.Vahl ex Fr.) J.Vahl	Melandrium affine		3353507369	NHMD	0d1f9cee-7cb7-4d3a-a8c4-d2ca6edcd23b	39861cfd-23dd-47cb-a647-988392404182	Plantae	Tracheophyta	Magnoliopsida	Caryophyllales	Caryophyllaceae	Silene	Silene involucrata		SPECIES	GL	Lower E. Skeldal, Kong Oscars Fjord.		PRESENT		2e7df380-8356-4533-bcb3-5459e23c794e													6364851	5384771	PRESERVED_SPECIMEN	C	NHMD818008				CC_BY_4_0					2024-07-23 14:39:44	StillImage	MULTIMEDIA_URI_INVALID
Silene involucrata subsp. tenella (Tolm.) Bocquet	Melandrium affine (J.Vahl ex Fr.) J.Vahl	Melandrium affine		3353506713	NHMD	0d1f9cee-7cb7-4d3a-a8c4-d2ca6edcd23b	3ce1ed60-77e3-4c64-8efc-b3613626c65d	Plantae	Tracheophyta	Magnoliopsida	Caryophyllales	Caryophyllaceae	Silene	Silene involucrata		SPECIES	GL	Disko, västkusten: Mellemfjords bottan, sydsidan. Guissluttning.		PRESENT		2e7df380-8356-4533-bcb3-5459e23c794e									1949-08-18	18	8	1949	6364851	5384771	PRESERVED_SPECIMEN	C	NHMD818175				CC_BY_4_0					2024-07-23 14:39:44	StillImage	MULTIMEDIA_URI_INVALID
Silene involucrata subsp. tenella (Tolm.) Bocquet	Melandrium affine (J.Vahl ex Fr.) J.Vahl	Melandrium affine		3760458273	NHMD	0d1f9cee-7cb7-4d3a-a8c4-d2ca6edcd23b	3ec8eb6e-c6f1-4a2c-939c-3d41a61edab2	Plantae	Tracheophyta	Magnoliopsida	Caryophyllales	Caryophyllaceae	Silene	Silene involucrata		SPECIES	GL	Groenl. Occid. Søndre Strømfjord, Nordsiden, Landet indenfor Itivdlinguaq.		PRESENT		2e7df380-8356-4533-bcb3-5459e23c794e									1941-08-18	18	8	1941	6364851	5384771	PRESERVED_SPECIMEN	C	NHMD818071				CC_BY_4_0		Porsild,, Morten			2024-07-23 14:39:44	StillImage
Silene involucrata subsp. tenella (Tolm.) Bocquet	Melandrium affine (J.Vahl ex Fr.) J.Vahl	Melandrium affine		4112682138	NHMD	0d1f9cee-7cb7-4d3a-a8c4-d2ca6edcd23b	40385e34-430c-404f-8124-a4a986e7880e	Plantae	Tracheophyta	Magnoliopsida	Caryophyllales	Caryophyllaceae	Silene	Silene involucrata		SPECIES	GL	Kangerdluarssuk v. f. Agto*.		PRESENT		2e7df380-8356-4533-bcb3-5459e23c794e									1918-08-01	1	8	1918	6364851	5384771	PRESERVED_SPECIMEN	C	NHMD1196163				CC_BY_4_0		Porsild, Erling; P., Morten			2024-07-23 14:39:44	StillImage
Silene involucrata subsp. tenella (Tolm.) Bocquet	Melandrium affine (J.Vahl ex Fr.) J.Vahl	Melandrium affine		3760458127	NHMD	0d1f9cee-7cb7-4d3a-a8c4-d2ca6edcd23b	5842d089-ef3b-4d03-a5c3-6ebde2641f29	Plantae	Tracheophyta	Magnoliopsida	Caryophyllales	Caryophyllaceae	Silene	Silene involucrata		SPECIES	GL	North-East Greenland. Kronprins Christians Land. Drømme Bjerge.		PRESENT		2e7df380-8356-4533-bcb3-5459e23c794e									1952-08-06	6	8	1952	6364851	5384771	PRESERVED_SPECIMEN	C	NHMD818266	562			CC_BY_4_0		Schwarzenbach,, Fritz			2024-07-23 14:39:44	StillImage	MULTIMEDIA_URI_INVALID
Silene involucrata subsp. tenella (Tolm.) Bocquet	Melandrium affine (J.Vahl ex Fr.) J.Vahl	Melandrium affine		4112683527	NHMD	0d1f9cee-7cb7-4d3a-a8c4-d2ca6edcd23b	5d3aa735-7cb7-41cd-977f-674c56c78fdc	Plantae	Tracheophyta	Magnoliopsida	Caryophyllales	Caryophyllaceae	Silene	Silene involucrata		SPECIES	GL	Nordre Strømfjord, Ivpiularssuak*.		PRESENT		2e7df380-8356-4533-bcb3-5459e23c794e									1918-08-05	5	8	1918	6364851	5384771	PRESERVED_SPECIMEN	C	NHMD818129				CC_BY_4_0		Porsild, Erling; P., Morten			2024-07-23 14:39:44	StillImage
Silene involucrata subsp. tenella (Tolm.) Bocquet	Melandrium affine (J.Vahl ex Fr.) J.Vahl	Melandrium affine		3339222465	NHMD	0d1f9cee-7cb7-4d3a-a8c4-d2ca6edcd23b	667a1857-d065-4117-a262-7327bde2e730	Plantae	Tracheophyta	Magnoliopsida	Caryophyllales	Caryophyllaceae	Silene	Silene involucrata		SPECIES	GL	East Greenland. Hochstetter Foreland: Nanok.		PRESENT		2e7df380-8356-4533-bcb3-5459e23c794e									1933-08-08	8	8	1933	6364851	5384771	PRESERVED_SPECIMEN	C	NHMD817640	2357			CC_BY_4_0					2024-07-23 14:39:44	StillImage	MULTIMEDIA_URI_INVALID
Silene involucrata subsp. tenella (Tolm.) Bocquet	Melandrium affine (J.Vahl ex Fr.) J.Vahl	Melandrium affine		3760467681	NHMD	0d1f9cee-7cb7-4d3a-a8c4-d2ca6edcd23b	683e9c6c-4a00-435d-ba2d-7b52d342310e	Plantae	Tracheophyta	Magnoliopsida	Caryophyllales	Caryophyllaceae	Silene	Silene involucrata		SPECIES	GL	East Greenland. Skærfjord: C.F. Mourier Fjord. North side.		PRESENT		2e7df380-8356-4533-bcb3-5459e23c794e									1933-08-15	15	8	1933	6364851	5384771	PRESERVED_SPECIMEN	C	NHMD817608	2323			CC_BY_4_0		Sørensen, Thorvald			2024-07-23 14:39:44	StillImage
Silene involucrata subsp. tenella (Tolm.) Bocquet	Melandrium affine (J.Vahl ex Fr.) J.Vahl	Melandrium affine		3353506431	NHMD	0d1f9cee-7cb7-4d3a-a8c4-d2ca6edcd23b	6cafa4b1-9d93-4b7e-9332-45d3380dc9c1	Plantae	Tracheophyta	Magnoliopsida	Caryophyllales	Caryophyllaceae	Silene	Silene involucrata		SPECIES	GL	Disko Godhavn.		PRESENT		2e7df380-8356-4533-bcb3-5459e23c794e									1933-07		7	1933	6364851	5384771	PRESERVED_SPECIMEN	C	NHMD818174				CC_BY_4_0					2024-07-23 14:39:44	StillImage	MULTIMEDIA_URI_INVALID
Silene involucrata subsp. tenella (Tolm.) Bocquet	Melandrium affine (J.Vahl ex Fr.) J.Vahl	Melandrium affine		3353506452	NHMD	0d1f9cee-7cb7-4d3a-a8c4-d2ca6edcd23b	6d89be14-d98a-422b-992d-ca3f31103e4b	Plantae	Tracheophyta	Magnoliopsida	Caryophyllales	Caryophyllaceae	Silene	Silene involucrata		SPECIES	GL	Meteorbugt, Ironstone.		PRESENT		2e7df380-8356-4533-bcb3-5459e23c794e									1950-07-26	26	7	1950	6364851	5384771	PRESERVED_SPECIMEN	C	NHMD818216	4910			CC_BY_4_0					2024-07-23 14:39:44	StillImage	MULTIMEDIA_URI_INVALID
Silene involucrata subsp. tenella (Tolm.) Bocquet	Melandrium affine (J.Vahl ex Fr.) J.Vahl	Melandrium affine		4112683753	NHMD	0d1f9cee-7cb7-4d3a-a8c4-d2ca6edcd23b	6e10b342-df76-4ac3-ba0c-d48911ed3d10	Plantae	Tracheophyta	Magnoliopsida	Caryophyllales	Caryophyllaceae	Silene	Silene involucrata		SPECIES	GL	Ymer Island, Botanikerbugt, among dunes.		PRESENT		2e7df380-8356-4533-bcb3-5459e23c794e									1932-08-02	2	8	1932	6364851	5384771	PRESERVED_SPECIMEN	C	NHMD1196141				CC_BY_4_0		Sørensen, Th.			2024-07-23 14:39:44	StillImage
Silene involucrata subsp. tenella (Tolm.) Bocquet	Melandrium affine (J.Vahl ex Fr.) J.Vahl	Melandrium affine		3353507242	NHMD	0d1f9cee-7cb7-4d3a-a8c4-d2ca6edcd23b	710e0551-0f03-4470-9bd5-dcdd6ef2e68f	Plantae	Tracheophyta	Magnoliopsida	Caryophyllales	Caryophyllaceae	Silene	Silene involucrata		SPECIES	GL	West Greenland. Nûgssuaq Pen.: Kûtsiaq.		PRESENT		2e7df380-8356-4533-bcb3-5459e23c794e									1947-08-12	12	8	1947	6364851	5384771	PRESERVED_SPECIMEN	C	NHMD818158	8722			CC_BY_4_0					2024-07-23 14:39:44	StillImage	MULTIMEDIA_URI_INVALID
Silene involucrata subsp. tenella (Tolm.) Bocquet	Melandrium affine (J.Vahl ex Fr.) J.Vahl	Melandrium affine		3353506552	NHMD	0d1f9cee-7cb7-4d3a-a8c4-d2ca6edcd23b	71aee890-a21c-4a18-8528-d29891943d11	Plantae	Tracheophyta	Magnoliopsida	Caryophyllales	Caryophyllaceae	Silene	Silene involucrata		SPECIES	GL	Sydostbugten, N of Qarajaq.		PRESENT		2e7df380-8356-4533-bcb3-5459e23c794e									1981-07-14	14	7	1981	6364851	5384771	PRESERVED_SPECIMEN	C	NHMD818696	1108			CC_BY_4_0					2024-07-23 14:39:44	StillImage	MULTIMEDIA_URI_INVALID
Silene involucrata subsp. tenella (Tolm.) Bocquet	Melandrium affine (J.Vahl ex Fr.) J.Vahl	Melandrium affine		3339222876	NHMD	0d1f9cee-7cb7-4d3a-a8c4-d2ca6edcd23b	758faf08-b64e-4610-92b1-db41629c1c78	Plantae	Tracheophyta	Magnoliopsida	Caryophyllales	Caryophyllaceae	Silene	Silene involucrata		SPECIES	GL	East Greenland. Koldewey Island: East coast, in the pass leading to Berg Fjord.		PRESENT		2e7df380-8356-4533-bcb3-5459e23c794e									1933-08-10	10	8	1933	6364851	5384771	PRESERVED_SPECIMEN	C	NHMD817641	2306			CC_BY_4_0					2024-07-23 14:39:44	StillImage	MULTIMEDIA_URI_INVALID
Silene involucrata subsp. tenella (Tolm.) Bocquet	Melandrium affine (J.Vahl ex Fr.) J.Vahl	Melandrium affine		3352136399	NHMD	0d1f9cee-7cb7-4d3a-a8c4-d2ca6edcd23b	7adbff9c-a43b-46fc-bb55-0a1ec49bc059	Plantae	Tracheophyta	Magnoliopsida	Caryophyllales	Caryophyllaceae	Silene	Silene involucrata		SPECIES	GL	East Greenland. Hudson Land: Røjevand, West side of Loch Fyne.		PRESENT		2e7df380-8356-4533-bcb3-5459e23c794e									1933-07-24	24	7	1933	6364851	5384771	PRESERVED_SPECIMEN	C	NHMD817701	4464			CC_BY_4_0					2024-07-23 14:39:45	StillImage	MULTIMEDIA_URI_INVALID
Silene involucrata subsp. tenella (Tolm.) Bocquet	Melandrium affine (J.Vahl ex Fr.) J.Vahl	Melandrium affine		3339221789	NHMD	0d1f9cee-7cb7-4d3a-a8c4-d2ca6edcd23b	7e359423-4bb5-4dd3-b063-16ee42f5b914	Plantae	Tracheophyta	Magnoliopsida	Caryophyllales	Caryophyllaceae	Silene	Silene involucrata		SPECIES	GL	East Greenland. Clavering Island: Baadsted. - Bird clif.		PRESENT		2e7df380-8356-4533-bcb3-5459e23c794e									1933-07-21	21	7	1933	6364851	5384771	PRESERVED_SPECIMEN	C	NHMD817659	4743			CC_BY_4_0					2024-07-23 14:39:45	StillImage	MULTIMEDIA_URI_INVALID
Silene involucrata subsp. tenella (Tolm.) Bocquet	Melandrium affine (J.Vahl ex Fr.) J.Vahl	Melandrium affine		4112684017	NHMD	0d1f9cee-7cb7-4d3a-a8c4-d2ca6edcd23b	83fc1438-cf01-43fb-8f3c-d5bf72913801	Plantae	Tracheophyta	Magnoliopsida	Caryophyllales	Caryophyllaceae	Silene	Silene involucrata		SPECIES	GL	Itivnek: Ikertoq Fjord.		PRESENT		2e7df380-8356-4533-bcb3-5459e23c794e									1884-07-13	13	7	1884	6364851	5384771	PRESERVED_SPECIMEN	C	NHMD1196162				CC_BY_4_0		Warming et al., Eug.			2024-07-23 14:39:45	StillImage
Silene involucrata subsp. tenella (Tolm.) Bocquet	Melandrium affine (J.Vahl ex Fr.) J.Vahl	Melandrium affine		3353506606	NHMD	0d1f9cee-7cb7-4d3a-a8c4-d2ca6edcd23b	84c5dd42-6ace-4cf6-899d-ab327e887e61	Plantae	Tracheophyta	Magnoliopsida	Caryophyllales	Caryophyllaceae	Silene	Silene involucrata		SPECIES	GL	Nûgssuaq, Sarqaqdalen.		PRESENT		2e7df380-8356-4533-bcb3-5459e23c794e									1948-09-18	18	9	1948	6364851	5384771	PRESERVED_SPECIMEN	C	NHMD818142	2813			CC_BY_4_0					2024-07-23 14:39:45	StillImage	MULTIMEDIA_URI_INVALID
Silene involucrata subsp. tenella (Tolm.) Bocquet	Melandrium affine (J.Vahl ex Fr.) J.Vahl	Melandrium affine		3760468048	NHMD	0d1f9cee-7cb7-4d3a-a8c4-d2ca6edcd23b	85d17bf0-5b1d-4444-b9fd-bbcba1c85dff	Plantae	Tracheophyta	Magnoliopsida	Caryophyllales	Caryophyllaceae	Silene	Silene involucrata		SPECIES	GL	Amitsuarssuk.		PRESENT		2e7df380-8356-4533-bcb3-5459e23c794e									1977-06		6	1977	6364851	5384771	PRESERVED_SPECIMEN	C	NHMD818673				CC_BY_4_0		Bennike,, Ole			2024-07-23 14:39:45	StillImage	MULTIMEDIA_URI_INVALID
Silene involucrata subsp. tenella (Tolm.) Bocquet	Melandrium affine (J.Vahl ex Fr.) J.Vahl	Melandrium affine		4112684047	NHMD	0d1f9cee-7cb7-4d3a-a8c4-d2ca6edcd23b	86766641-bd52-46a4-b48b-73336110cc63	Plantae	Tracheophyta	Magnoliopsida	Caryophyllales	Caryophyllaceae	Silene	Silene involucrata		SPECIES	GL	West Greenland. Nûgssuaq Pen.: Kûtsiaq.		PRESENT		2e7df380-8356-4533-bcb3-5459e23c794e									1947-08-14	14	8	1947	6364851	5384771	PRESERVED_SPECIMEN	C	NHMD818161	8723			CC_BY_4_0		Sørensen, Thorvald			2024-07-23 14:39:45	StillImage
Silene involucrata subsp. tenella (Tolm.) Bocquet	Melandrium affine (J.Vahl ex Fr.) J.Vahl	Melandrium affine		3353506847	NHMD	0d1f9cee-7cb7-4d3a-a8c4-d2ca6edcd23b	867ce19d-20bd-4f22-a307-40eba564273f	Plantae	Tracheophyta	Magnoliopsida	Caryophyllales	Caryophyllaceae	Silene	Silene involucrata		SPECIES	GL	Ulvkusigssat Fjord, Iviangernat.		PRESENT		2e7df380-8356-4533-bcb3-5459e23c794e									1950-08-17	17	8	1950	6364851	5384771	PRESERVED_SPECIMEN	C	NHMD818493	5806			CC_BY_4_0					2024-07-23 14:39:45	StillImage	MULTIMEDIA_URI_INVALID
Silene involucrata subsp. tenella (Tolm.) Bocquet	Melandrium affine (J.Vahl ex Fr.) J.Vahl	Melandrium affine		3760456484	NHMD	0d1f9cee-7cb7-4d3a-a8c4-d2ca6edcd23b	86c5d181-29a3-405f-a4ea-7677d48e8c9f	Plantae	Tracheophyta	Magnoliopsida	Caryophyllales	Caryophyllaceae	Silene	Silene involucrata		SPECIES	GL	Bredesand; northern slope. Ørkendalen. Søndre Strømfjord, Loc. 6.		PRESENT		2e7df380-8356-4533-bcb3-5459e23c794e									1946-04-14	14	4	1946	6364851	5384771	PRESERVED_SPECIMEN	C	NHMD818674	765			CC_BY_4_0		Böcher,, Tyge			2024-07-23 14:39:45	StillImage	MULTIMEDIA_URI_INVALID
Silene involucrata subsp. tenella (Tolm.) Bocquet	Melandrium affine (J.Vahl ex Fr.) J.Vahl	Melandrium affine		4112688146	NHMD	0d1f9cee-7cb7-4d3a-a8c4-d2ca6edcd23b	90909f03-545e-40a9-b549-77d877e50d2b	Plantae	Tracheophyta	Magnoliopsida	Caryophyllales	Caryophyllaceae	Silene	Silene involucrata		SPECIES	GL	Kangerdluarssuk Kingua.		PRESENT		2e7df380-8356-4533-bcb3-5459e23c794e									1887-07-28	28	7	1887	6364851	5384771	PRESERVED_SPECIMEN	C	NHMD818453				CC_BY_4_0		Ryders Expedition			2024-07-23 14:39:45	StillImage
Silene involucrata subsp. tenella (Tolm.) Bocquet	Melandrium affine (J.Vahl ex Fr.) J.Vahl	Melandrium affine		3760460019	NHMD	0d1f9cee-7cb7-4d3a-a8c4-d2ca6edcd23b	90995f55-0891-4c8b-a44f-e7ad601b81db	Plantae	Tracheophyta	Magnoliopsida	Caryophyllales	Caryophyllaceae	Silene	Silene involucrata		SPECIES	GL	East Greenland. Skærfjord: Cape Amelie.		PRESENT		2e7df380-8356-4533-bcb3-5459e23c794e									1933-08-13	13	8	1933	6364851	5384771	PRESERVED_SPECIMEN	C	NHMD818245	2354			CC_BY_4_0		Sørensen, Thorvald			2024-07-23 14:39:45	StillImage	MULTIMEDIA_URI_INVALID
Silene involucrata subsp. tenella (Tolm.) Bocquet	Melandrium affine (J.Vahl ex Fr.) J.Vahl	Melandrium affine		3352127961	NHMD	0d1f9cee-7cb7-4d3a-a8c4-d2ca6edcd23b	9538199b-a8ec-4782-890b-1913f4e04898	Plantae	Tracheophyta	Magnoliopsida	Caryophyllales	Caryophyllaceae	Silene	Silene involucrata		SPECIES	GL	East Greenland. Ella Island: Cape Oswald.		PRESENT		2e7df380-8356-4533-bcb3-5459e23c794e									1933-07-29	29	7	1933	6364851	5384771	PRESERVED_SPECIMEN	C	NHMD817671	4423			CC_BY_4_0					2024-07-23 14:39:45	StillImage	MULTIMEDIA_URI_INVALID
Silene involucrata subsp. tenella (Tolm.) Bocquet	Melandrium affine (J.Vahl ex Fr.) J.Vahl	Melandrium affine		3760460562	NHMD	0d1f9cee-7cb7-4d3a-a8c4-d2ca6edcd23b	97215653-2c32-417b-b543-f8a9f069917a	Plantae	Tracheophyta	Magnoliopsida	Caryophyllales	Caryophyllaceae	Silene	Silene involucrata		SPECIES	GL	Gotfred Hansens Ø. (Gruskrans ved det lille provianthus.).		PRESENT		2e7df380-8356-4533-bcb3-5459e23c794e									1939-08-10	10	8	1939	6364851	5384771	PRESERVED_SPECIMEN	C	NHMD817845				CC_BY_4_0		Gelting,, Paul			2024-07-23 14:39:45	StillImage
Silene involucrata subsp. tenella (Tolm.) Bocquet	Melandrium affine (J.Vahl ex Fr.) J.Vahl	Melandrium affine		3760458322	NHMD	0d1f9cee-7cb7-4d3a-a8c4-d2ca6edcd23b	97512c0a-23c2-4aa2-bb19-c2871d12b8fa	Plantae	Tracheophyta	Magnoliopsida	Caryophyllales	Caryophyllaceae	Silene	Silene involucrata		SPECIES	GL	Disko, Flakkerhuk, SW of Norujuk.		PRESENT		2e7df380-8356-4533-bcb3-5459e23c794e									1981-08-16	16	8	1981	6364851	5384771	PRESERVED_SPECIMEN	C	NHMD817890	3171			CC_BY_4_0		Bay, Christian			2024-07-23 14:39:45	StillImage
Silene involucrata subsp. tenella (Tolm.) Bocquet	Melandrium affine (J.Vahl ex Fr.) J.Vahl	Melandrium affine		4112697321	NHMD	0d1f9cee-7cb7-4d3a-a8c4-d2ca6edcd23b	9ea2edcc-b5ba-4fdf-9d65-d95ed7eec745	Plantae	Tracheophyta	Magnoliopsida	Caryophyllales	Caryophyllaceae	Silene	Silene involucrata		SPECIES	GL	East Greenland. Gaaseland, Hjørnedal, inner part. No.Loc.: 940305.		PRESENT		2e7df380-8356-4533-bcb3-5459e23c794e									1994-07-20	20	7	1994	6364851	5384771	PRESERVED_SPECIMEN	C	NHMD1196160	4260			CC_BY_4_0		Schwarzenbach, Fritz			2024-07-23 14:39:45	StillImage
Silene involucrata subsp. tenella (Tolm.) Bocquet	Melandrium affine (J.Vahl ex Fr.) J.Vahl	Melandrium affine		3352127759	NHMD	0d1f9cee-7cb7-4d3a-a8c4-d2ca6edcd23b	a1768802-3f58-4e19-a624-b5cb750f7298	Plantae	Tracheophyta	Magnoliopsida	Caryophyllales	Caryophyllaceae	Silene	Silene involucrata		SPECIES	GL	Groenl. orient. South side of the mout of Musk-ox Fiord.		PRESENT		2e7df380-8356-4533-bcb3-5459e23c794e									1929-08		8	1929	6364851	5384771	PRESERVED_SPECIMEN	C	NHMD817694	329			CC_BY_4_0					2024-07-23 14:39:45	StillImage	MULTIMEDIA_URI_INVALID
Silene involucrata subsp. tenella (Tolm.) Bocquet	Melandrium affine (J.Vahl ex Fr.) J.Vahl	Melandrium affine		3760467007	NHMD	0d1f9cee-7cb7-4d3a-a8c4-d2ca6edcd23b	a8f6ed3f-25b8-4b27-bdab-9d424411e5f8	Plantae	Tracheophyta	Magnoliopsida	Caryophyllales	Caryophyllaceae	Silene	Silene involucrata		SPECIES	GL	Ella Ø.		PRESENT		2e7df380-8356-4533-bcb3-5459e23c794e									1939-08-27	27	8	1939	6364851	5384771	PRESERVED_SPECIMEN	C	NHMD817843				CC_BY_4_0		Gelting,, Paul			2024-07-23 14:39:45	StillImage
Silene involucrata subsp. tenella (Tolm.) Bocquet	Melandrium affine (J.Vahl ex Fr.) J.Vahl	Melandrium affine		3352133969	NHMD	0d1f9cee-7cb7-4d3a-a8c4-d2ca6edcd23b	adc3ed8c-1e2b-45e7-8bbc-5963b33ef7a4	Plantae	Tracheophyta	Magnoliopsida	Caryophyllales	Caryophyllaceae	Silene	Silene involucrata		SPECIES	GL	Godhavn.		PRESENT		2e7df380-8356-4533-bcb3-5459e23c794e									1961-06		6	1961	6364851	5384771	PRESERVED_SPECIMEN	C	NHMD817956				CC_BY_4_0					2024-07-23 14:39:45	StillImage	MULTIMEDIA_URI_INVALID
Silene involucrata subsp. tenella (Tolm.) Bocquet	Melandrium affine (J.Vahl ex Fr.) J.Vahl	Melandrium affine		3353507352	NHMD	0d1f9cee-7cb7-4d3a-a8c4-d2ca6edcd23b	b2dc4def-438a-4d3c-9851-a5ffa0a79dec	Plantae	Tracheophyta	Magnoliopsida	Caryophyllales	Caryophyllaceae	Silene	Silene involucrata		SPECIES	GL	Disko: Kvandalen.		PRESENT		2e7df380-8356-4533-bcb3-5459e23c794e									1975-07-30	30	7	1975	6364851	5384771	PRESERVED_SPECIMEN	C	NHMD818194	242			CC_BY_4_0					2024-07-23 14:39:45	StillImage	MULTIMEDIA_URI_INVALID
Silene involucrata subsp. tenella (Tolm.) Bocquet	Melandrium affine (J.Vahl ex Fr.) J.Vahl	Melandrium affine		3353507295	NHMD	0d1f9cee-7cb7-4d3a-a8c4-d2ca6edcd23b	bad4be65-6ab5-4681-9e3d-0cca2936e998	Plantae	Tracheophyta	Magnoliopsida	Caryophyllales	Caryophyllaceae	Silene	Silene involucrata		SPECIES	GL	Melville Bugt, Tugtuligssuaq, Itivdlipaluk.		PRESENT		2e7df380-8356-4533-bcb3-5459e23c794e									1979-08-01	1	8	1979	6364851	5384771	PRESERVED_SPECIMEN	C	NHMD818464	250			CC_BY_4_0					2024-07-23 14:39:45	StillImage	MULTIMEDIA_URI_INVALID
Silene involucrata subsp. tenella (Tolm.) Bocquet	Melandrium affine (J.Vahl ex Fr.) J.Vahl	Melandrium affine		3760461335	NHMD	0d1f9cee-7cb7-4d3a-a8c4-d2ca6edcd23b	bcbb772d-2cd2-4403-9b2e-2d4d073cf731	Plantae	Tracheophyta	Magnoliopsida	Caryophyllales	Caryophyllaceae	Silene	Silene involucrata		SPECIES	GL	North Greenland. Kronprins Christian Land, Blåsø, 7 km W of.		PRESENT		2e7df380-8356-4533-bcb3-5459e23c794e									1987-08-04	4	8	1987	6364851	5384771	PRESERVED_SPECIMEN	C	NHMD817602	87-211			CC_BY_4_0		Bay, Christian			2024-07-23 14:39:45	StillImage
Silene involucrata subsp. tenella (Tolm.) Bocquet	Melandrium affine (J.Vahl ex Fr.) J.Vahl	Melandrium affine		3760466372	NHMD	0d1f9cee-7cb7-4d3a-a8c4-d2ca6edcd23b	bf7c7926-4db6-41a4-960a-149345fe79fd	Plantae	Tracheophyta	Magnoliopsida	Caryophyllales	Caryophyllaceae	Silene	Silene involucrata		SPECIES	GL	Præstefjeldet v. Holsteinsborg.		PRESENT		2e7df380-8356-4533-bcb3-5459e23c794e									1914-08-06	6	8	1914	6364851	5384771	PRESERVED_SPECIMEN	C	NHMD818072				CC_BY_4_0		Porsild,, Morten			2024-07-23 14:39:45	StillImage
Silene involucrata subsp. tenella (Tolm.) Bocquet	Melandrium affine (J.Vahl ex Fr.) J.Vahl	Melandrium affine		4112695725	NHMD	0d1f9cee-7cb7-4d3a-a8c4-d2ca6edcd23b	bfa47c28-99f3-42ee-859a-225c34e36667	Plantae	Tracheophyta	Magnoliopsida	Caryophyllales	Caryophyllaceae	Silene	Silene involucrata		SPECIES	GL	Ymer Island west of Carl Jacobsen Bay.		PRESENT		2e7df380-8356-4533-bcb3-5459e23c794e									1932-08-12	12	8	1932	6364851	5384771	PRESERVED_SPECIMEN	C	NHMD1196140				CC_BY_4_0		Sørensen, Th.			2024-07-23 14:39:45	StillImage
Silene involucrata subsp. tenella (Tolm.) Bocquet	Melandrium affine (J.Vahl ex Fr.) J.Vahl	Melandrium affine		3760464223	NHMD	0d1f9cee-7cb7-4d3a-a8c4-d2ca6edcd23b	c9957d31-8dd1-4f6b-a0a4-339a429131c4	Plantae	Tracheophyta	Magnoliopsida	Caryophyllales	Caryophyllaceae	Silene	Silene involucrata		SPECIES	GL	Nûgssuaq, Kugssuaq, Qapiortok kitdleq.		PRESENT		2e7df380-8356-4533-bcb3-5459e23c794e									1948-08-20	20	8	1948	6364851	5384771	PRESERVED_SPECIMEN	C	NHMD817903	2500			CC_BY_4_0		Jakobsen,, Knud			2024-07-23 14:39:45	StillImage
Silene involucrata subsp. tenella (Tolm.) Bocquet	Melandrium affine (J.Vahl ex Fr.) J.Vahl	Melandrium affine		3353507115	NHMD	0d1f9cee-7cb7-4d3a-a8c4-d2ca6edcd23b	cd1f168d-8473-4d25-a245-45939ead2f47	Plantae	Tracheophyta	Magnoliopsida	Caryophyllales	Caryophyllaceae	Silene	Silene involucrata		SPECIES	GL	Søndre Strømfjord Air Base.		PRESENT		2e7df380-8356-4533-bcb3-5459e23c794e									1968-06-24	24	6	1968	6364851	5384771	PRESERVED_SPECIMEN	C	NHMD818056	68-286			CC_BY_4_0					2024-07-23 14:39:45	StillImage	MULTIMEDIA_URI_INVALID
Silene involucrata subsp. tenella (Tolm.) Bocquet	Melandrium affine (J.Vahl ex Fr.) J.Vahl	Melandrium affine		3352126787	NHMD	0d1f9cee-7cb7-4d3a-a8c4-d2ca6edcd23b	d004a5f4-8cf0-4030-9cbb-41f594b2379e	Plantae	Tracheophyta	Magnoliopsida	Caryophyllales	Caryophyllaceae	Silene	Silene involucrata		SPECIES	GL	Diskofjord, Kuánerssuit.		PRESENT		2e7df380-8356-4533-bcb3-5459e23c794e									1981-06-11	11	6	1981	6364851	5384771	PRESERVED_SPECIMEN	C	NHMD817922	2190			CC_BY_4_0					2024-07-23 14:39:45	StillImage	MULTIMEDIA_URI_INVALID
Silene involucrata subsp. tenella (Tolm.) Bocquet	Melandrium affine (J.Vahl ex Fr.) J.Vahl	Melandrium affine		3352127403	NHMD	0d1f9cee-7cb7-4d3a-a8c4-d2ca6edcd23b	d138fb97-4cc5-4b8f-b733-3dac9636efd3	Plantae	Tracheophyta	Magnoliopsida	Caryophyllales	Caryophyllaceae	Silene	Silene involucrata		SPECIES	GL	East Greenland. Clavering Island: Granatdal.		PRESENT		2e7df380-8356-4533-bcb3-5459e23c794e									1933-07-19	19	7	1933	6364851	5384771	PRESERVED_SPECIMEN	C	NHMD817674	4432			CC_BY_4_0					2024-07-23 14:39:45	StillImage	MULTIMEDIA_URI_INVALID
Silene involucrata subsp. tenella (Tolm.) Bocquet	Melandrium affine (J.Vahl ex Fr.) J.Vahl	Melandrium affine		3352136587	NHMD	0d1f9cee-7cb7-4d3a-a8c4-d2ca6edcd23b	d4dfdb50-9cb6-4338-ae74-97b9f0395410	Plantae	Tracheophyta	Magnoliopsida	Caryophyllales	Caryophyllaceae	Silene	Silene involucrata		SPECIES	GL	East Greenland. Clavering Island: Granatelv.		PRESENT		2e7df380-8356-4533-bcb3-5459e23c794e									1933-07-19	19	7	1933	6364851	5384771	PRESERVED_SPECIMEN	C	NHMD817677	4431			CC_BY_4_0					2024-07-23 14:39:45	StillImage	MULTIMEDIA_URI_INVALID
Silene involucrata subsp. tenella (Tolm.) Bocquet	Melandrium affine (J.Vahl ex Fr.) J.Vahl	Melandrium affine		3760465900	NHMD	0d1f9cee-7cb7-4d3a-a8c4-d2ca6edcd23b	d6840990-c61f-4773-ac9d-6c513b5aae96	Plantae	Tracheophyta	Magnoliopsida	Caryophyllales	Caryophyllaceae	Silene	Silene involucrata		SPECIES	GL	Northeast Greenland. Mesters Vig-Skeldal Area. Open, sandy areas. East Skeldal.		PRESENT		2e7df380-8356-4533-bcb3-5459e23c794e									1962-07-14	14	7	1962	6364851	5384771	PRESERVED_SPECIMEN	C	NHMD817767				CC_BY_4_0		Spearing, Darwin			2024-07-23 14:39:45	StillImage
Silene involucrata subsp. tenella (Tolm.) Bocquet	Melandrium affine (J.Vahl ex Fr.) J.Vahl	Melandrium affine		3760465718	NHMD	0d1f9cee-7cb7-4d3a-a8c4-d2ca6edcd23b	dfdbb82c-2ebc-48fb-930c-722e2801e64e	Plantae	Tracheophyta	Magnoliopsida	Caryophyllales	Caryophyllaceae	Silene	Silene involucrata		SPECIES	GL	Vest Grønland. Holsteinsborg.		PRESENT		2e7df380-8356-4533-bcb3-5459e23c794e									1947-07-31	31	7	1947	6364851	5384771	PRESERVED_SPECIMEN	C	NHMD818101				CC_BY_4_0		Sørensen, Thorvald			2024-07-23 14:39:45	StillImage
Silene involucrata subsp. tenella (Tolm.) Bocquet	Melandrium affine (J.Vahl ex Fr.) J.Vahl	Melandrium affine		3336542351	NHMD	0d1f9cee-7cb7-4d3a-a8c4-d2ca6edcd23b	e137805c-7c69-440b-a902-da41bb164d67	Plantae	Tracheophyta	Magnoliopsida	Caryophyllales	Caryophyllaceae	Silene	Silene involucrata		SPECIES	GL	Germania Land: Mørkefjord.		PRESENT		2e7df380-8356-4533-bcb3-5459e23c794e									1939-08-02	2	8	1939	6364851	5384771	PRESERVED_SPECIMEN	C	NHMD796175				CC_BY_4_0		Gelting, Paul			2024-07-23 14:39:45	StillImage	MULTIMEDIA_URI_INVALID
Silene involucrata subsp. tenella (Tolm.) Bocquet	Melandrium affine (J.Vahl ex Fr.) J.Vahl	Melandrium affine		4112699247	NHMD	0d1f9cee-7cb7-4d3a-a8c4-d2ca6edcd23b	e16b3614-1b76-47bf-bbf3-f35a7e33f6ec	Plantae	Tracheophyta	Magnoliopsida	Caryophyllales	Caryophyllaceae	Silene	Silene involucrata		SPECIES	GL	East Greenland, Strindbergs Land, W of terminus of Waltershausen Gletscher.		PRESENT		2e7df380-8356-4533-bcb3-5459e23c794e									1994-08-24	24	8	1994	6364851	5384771	PRESERVED_SPECIMEN	C	NHMD1196123				CC_BY_4_0		David et al., Rob			2024-07-23 14:39:45	StillImage
Silene involucrata subsp. tenella (Tolm.) Bocquet	Melandrium affine (J.Vahl ex Fr.) J.Vahl	Melandrium affine		3353506572	NHMD	0d1f9cee-7cb7-4d3a-a8c4-d2ca6edcd23b	e2628e7e-4a8d-4be4-8f81-09bb54cb8887	Plantae	Tracheophyta	Magnoliopsida	Caryophyllales	Caryophyllaceae	Silene	Silene involucrata		SPECIES	GL	Svartenhuk, W coast of Itsako, southern part. West Greenland.		PRESENT		2e7df380-8356-4533-bcb3-5459e23c794e									1953-07-12	12	7	1953	6364851	5384771	PRESERVED_SPECIMEN	C	NHMD818501	7971			CC_BY_4_0					2024-07-23 14:39:45	StillImage	MULTIMEDIA_URI_INVALID
Silene involucrata subsp. tenella (Tolm.) Bocquet	Melandrium affine (J.Vahl ex Fr.) J.Vahl	Melandrium affine		3760461398	NHMD	0d1f9cee-7cb7-4d3a-a8c4-d2ca6edcd23b	e400c103-83ac-4ff9-91e0-4e6800d668c2	Plantae	Tracheophyta	Magnoliopsida	Caryophyllales	Caryophyllaceae	Silene	Silene involucrata		SPECIES	GL	West Greenland. Christianshåb.		PRESENT		2e7df380-8356-4533-bcb3-5459e23c794e									1992-07-12	12	7	1992	6364851	5384771	PRESERVED_SPECIMEN	C	NHMD818125				CC_BY_4_0		Hansen,, Eric			2024-07-23 14:39:46	StillImage
Silene involucrata subsp. tenella (Tolm.) Bocquet	Melandrium affine (J.Vahl ex Fr.) J.Vahl	Melandrium affine		3352136017	NHMD	0d1f9cee-7cb7-4d3a-a8c4-d2ca6edcd23b	e4592dda-baa2-4841-98da-35101e1ca58c	Plantae	Tracheophyta	Magnoliopsida	Caryophyllales	Caryophyllaceae	Silene	Silene involucrata		SPECIES	GL	The Mesters Vig District. Kong Oscars Fjord, Northeast Greenland. Nyhavn slopes.		PRESENT		2e7df380-8356-4533-bcb3-5459e23c794e									1957-07-09	9	7	1957	6364851	5384771	PRESERVED_SPECIMEN	C	NHMD817750	312			CC_BY_4_0					2024-07-23 14:39:46	StillImage	MULTIMEDIA_URI_INVALID
Silene involucrata subsp. tenella (Tolm.) Bocquet	Melandrium affine (J.Vahl ex Fr.) J.Vahl	Melandrium affine		3353507419	NHMD	0d1f9cee-7cb7-4d3a-a8c4-d2ca6edcd23b	ea2a1503-e183-4d8e-b018-b8fe8ebe95d3	Plantae	Tracheophyta	Magnoliopsida	Caryophyllales	Caryophyllaceae	Silene	Silene involucrata		SPECIES	GL	Disko, västkusten: Nordfjords sydsida. Ö. Kugssinerssuaq, quisig böckdal.		PRESENT		2e7df380-8356-4533-bcb3-5459e23c794e									1949-08-23	23	8	1949	6364851	5384771	PRESERVED_SPECIMEN	C	NHMD818173				CC_BY_4_0					2024-07-23 14:39:46	StillImage	MULTIMEDIA_URI_INVALID
Silene involucrata subsp. tenella (Tolm.) Bocquet	Melandrium affine (J.Vahl ex Fr.) J.Vahl	Melandrium affine		3760464692	NHMD	0d1f9cee-7cb7-4d3a-a8c4-d2ca6edcd23b	ed0feb20-7691-4aa3-963d-6b54abf03df8	Plantae	Tracheophyta	Magnoliopsida	Caryophyllales	Caryophyllaceae	Silene	Silene involucrata		SPECIES	GL	East Greenland. Kap Franklin.		PRESENT		2e7df380-8356-4533-bcb3-5459e23c794e									1977-07-14	14	7	1977	6364851	5384771	PRESERVED_SPECIMEN	C	NHMD817836				CC_BY_4_0		Jacobsen,, Sine			2024-07-23 14:39:46	StillImage
Silene involucrata subsp. tenella (Tolm.) Bocquet	Melandrium affine (J.Vahl ex Fr.) J.Vahl	Melandrium affine		3353506491	NHMD	0d1f9cee-7cb7-4d3a-a8c4-d2ca6edcd23b	f1ef0f96-1c86-4daa-8329-0e5c1fe90767	Plantae	Tracheophyta	Magnoliopsida	Caryophyllales	Caryophyllaceae	Silene	Silene involucrata		SPECIES	GL	Jameson Land, Mikael Bjerg.		PRESENT		2e7df380-8356-4533-bcb3-5459e23c794e									1982-07-20	20	7	1982	6364851	5384771	PRESERVED_SPECIMEN	C	NHMD817995	548			CC_BY_4_0					2024-07-23 14:39:46	StillImage	MULTIMEDIA_URI_INVALID
Silene involucrata subsp. tenella (Tolm.) Bocquet	Melandrium affine (J.Vahl ex Fr.) J.Vahl	Melandrium affine		4112701420	NHMD	0d1f9cee-7cb7-4d3a-a8c4-d2ca6edcd23b	f438acc9-97fd-47f5-882f-0db40d19f952	Plantae	Tracheophyta	Magnoliopsida	Caryophyllales	Caryophyllaceae	Silene	Silene involucrata		SPECIES	GL	Vest Grönland, Fagnerit Fjord.		PRESENT		2e7df380-8356-4533-bcb3-5459e23c794e									1911-08-02	2	8	1911	6364851	5384771	PRESERVED_SPECIMEN	C	NHMD1196095				CC_BY_4_0		Porsild et al., Morten			2024-07-23 14:39:46	StillImage
Silene involucrata subsp. tenella (Tolm.) Bocquet	Melandrium affine (J.Vahl ex Fr.) J.Vahl	Melandrium affine		3334584905	NHMD	0d1f9cee-7cb7-4d3a-a8c4-d2ca6edcd23b	f53dcacf-b6bc-4f27-a503-d864a30c044d	Plantae	Tracheophyta	Magnoliopsida	Caryophyllales	Caryophyllaceae	Silene	Silene involucrata		SPECIES	GL	Germania Land: Mørkefjord.		PRESENT		2e7df380-8356-4533-bcb3-5459e23c794e									1939-08-02	2	8	1939	6364851	5384771	PRESERVED_SPECIMEN	C	NHMD797364				CC_BY_4_0		Gelting, Paul			2024-07-23 14:39:46	StillImage	MULTIMEDIA_URI_INVALID
Silene involucrata subsp. tenella (Tolm.) Bocquet	Melandrium affine (J.Vahl ex Fr.) J.Vahl	Melandrium affine		3352135767	NHMD	0d1f9cee-7cb7-4d3a-a8c4-d2ca6edcd23b	ffcf32f6-3081-4da5-b914-421c22557389	Plantae	Tracheophyta	Magnoliopsida	Caryophyllales	Caryophyllaceae	Silene	Silene involucrata		SPECIES	GL	Disko, Mellemfjord, Iterdlagssûp Kûgssua.		PRESENT		2e7df380-8356-4533-bcb3-5459e23c794e									1982-08-13	13	8	1982	6364851	5384771	PRESERVED_SPECIMEN	C	NHMD817927	28			CC_BY_4_0					2024-07-23 14:39:46	StillImage	MULTIMEDIA_URI_INVALID
Silene involucrata subsp. tenella (Tolm.) Bocquet	Melandrium affine (J.Vahl ex Fr.) J.Vahl	Melandrium affine		3352136425	NHMD	0d1f9cee-7cb7-4d3a-a8c4-d2ca6edcd23b	004773dc-cbf4-4265-ab82-e6299efcdef4	Plantae	Tracheophyta	Magnoliopsida	Caryophyllales	Caryophyllaceae	Silene	Silene involucrata		SPECIES	GL	East Greenland. Gael Hamke Bay: Lille Finsch Island.		PRESENT		2e7df380-8356-4533-bcb3-5459e23c794e									1933-08-03	3	8	1933	6364851	5384771	PRESERVED_SPECIMEN	C	NHMD817685	4447			CC_BY_4_0					2024-07-23 14:39:43	StillImage	MULTIMEDIA_URI_INVALID
Silene involucrata subsp. tenella (Tolm.) Bocquet	Melandrium affine (J.Vahl ex Fr.) J.Vahl	Melandrium affine		3353507345	NHMD	0d1f9cee-7cb7-4d3a-a8c4-d2ca6edcd23b	031688bf-ae06-48fd-bf22-6d5d341bc621	Plantae	Tracheophyta	Magnoliopsida	Caryophyllales	Caryophyllaceae	Silene	Silene involucrata		SPECIES	GL	Disko : Vaigatkusten , Ujaragssuit.		PRESENT		2e7df380-8356-4533-bcb3-5459e23c794e									1950-07-31	31	7	1950	6364851	5384771	PRESERVED_SPECIMEN	C	NHMD818183				CC_BY_4_0					2024-07-23 14:39:43	StillImage	MULTIMEDIA_URI_INVALID
Silene involucrata subsp. tenella (Tolm.) Bocquet	Melandrium affine (J.Vahl ex Fr.) J.Vahl	Melandrium affine		3760457928	NHMD	0d1f9cee-7cb7-4d3a-a8c4-d2ca6edcd23b	040b1d45-d81f-41f9-9abe-cac008ba0f50	Plantae	Tracheophyta	Magnoliopsida	Caryophyllales	Caryophyllaceae	Silene	Silene involucrata		SPECIES	GL	East Greenland, Head of Forsblads Fjord, N.side.		PRESENT		2e7df380-8356-4533-bcb3-5459e23c794e									1993-08-19	19	8	1993	6364851	5384771	PRESERVED_SPECIMEN	C	NHMD817795				CC_BY_4_0		David,, R.			2024-07-23 14:39:43	StillImage
Silene involucrata subsp. tenella (Tolm.) Bocquet	Melandrium affine (J.Vahl ex Fr.) J.Vahl	Melandrium affine		3760466669	NHMD	0d1f9cee-7cb7-4d3a-a8c4-d2ca6edcd23b	08d5fdf8-e6f8-428a-8345-13b90cb3963a	Plantae	Tracheophyta	Magnoliopsida	Caryophyllales	Caryophyllaceae	Silene	Silene involucrata		SPECIES	GL	Mørkefjord: Hætten"."		PRESENT		2e7df380-8356-4533-bcb3-5459e23c794e									1939-08-02	2	8	1939	6364851	5384771	PRESERVED_SPECIMEN	C	NHMD818243				CC_BY_4_0		Gelting,, Paul			2024-07-23 14:39:43	StillImage	MULTIMEDIA_URI_INVALID
Silene involucrata subsp. tenella (Tolm.) Bocquet	Melandrium affine (J.Vahl ex Fr.) J.Vahl	Melandrium affine		3760467081	NHMD	0d1f9cee-7cb7-4d3a-a8c4-d2ca6edcd23b	0ad3d6c8-98b8-416c-87e7-ff659a1f80b8	Plantae	Tracheophyta	Magnoliopsida	Caryophyllales	Caryophyllaceae	Silene	Silene involucrata		SPECIES	GL	Kangerdluarssuk, valley SW of Qingaussarssuaq.		PRESENT		2e7df380-8356-4533-bcb3-5459e23c794e									1981-07-29	29	7	1981	6364851	5384771	PRESERVED_SPECIMEN	C	NHMD817889	865			CC_BY_4_0		Fredskild, Bent			2024-07-23 14:39:43	StillImage
Silene involucrata subsp. tenella (Tolm.) Bocquet	Melandrium affine (J.Vahl ex Fr.) J.Vahl	Melandrium affine		3352135457	NHMD	0d1f9cee-7cb7-4d3a-a8c4-d2ca6edcd23b	0c1f52e6-997e-4686-b040-d80561c6603c	Plantae	Tracheophyta	Magnoliopsida	Caryophyllales	Caryophyllaceae	Silene	Silene involucrata		SPECIES	GL	N. Jameson Land, entrance of Coloradodal.		PRESENT		2e7df380-8356-4533-bcb3-5459e23c794e									1982-08-20	20	8	1982	6364851	5384771	PRESERVED_SPECIMEN	C	NHMD817986	1466			CC_BY_4_0					2024-07-23 14:39:43	StillImage	MULTIMEDIA_URI_INVALID
Silene involucrata subsp. tenella (Tolm.) Bocquet	Melandrium affine (J.Vahl ex Fr.) J.Vahl	Melandrium affine		3352127806	NHMD	0d1f9cee-7cb7-4d3a-a8c4-d2ca6edcd23b	139fe2ab-fc48-488a-b19c-f0fc6c7f6037	Plantae	Tracheophyta	Magnoliopsida	Caryophyllales	Caryophyllaceae	Silene	Silene involucrata		SPECIES	GL	East Greenland. Scoresbysund. Bag ved Sydkap.		PRESENT		2e7df380-8356-4533-bcb3-5459e23c794e									1951-08		8	1951	6364851	5384771	PRESERVED_SPECIMEN	C	NHMD817981				CC_BY_4_0					2024-07-23 14:39:43	StillImage	MULTIMEDIA_URI_INVALID
Silene involucrata subsp. tenella (Tolm.) Bocquet	Melandrium affine (J.Vahl ex Fr.) J.Vahl	Melandrium affine		3353507477	NHMD	0d1f9cee-7cb7-4d3a-a8c4-d2ca6edcd23b	21784890-b952-491b-b5a2-43b9913aa18d	Plantae	Tracheophyta	Magnoliopsida	Caryophyllales	Caryophyllaceae	Silene	Silene involucrata		SPECIES	GL	Meteorbugt, Ironstone.		PRESENT		2e7df380-8356-4533-bcb3-5459e23c794e									1950-07-26	26	7	1950	6364851	5384771	PRESERVED_SPECIMEN	C	NHMD818217	4920			CC_BY_4_0					2024-07-23 14:39:44	StillImage	MULTIMEDIA_URI_INVALID
Silene involucrata subsp. tenella (Tolm.) Bocquet	Melandrium affine (J.Vahl ex Fr.) J.Vahl	Melandrium affine		3353506864	NHMD	0d1f9cee-7cb7-4d3a-a8c4-d2ca6edcd23b	23636bfd-74bc-48a8-8fd2-3105613028b3	Plantae	Tracheophyta	Magnoliopsida	Caryophyllales	Caryophyllaceae	Silene	Silene involucrata		SPECIES	GL	Godhavn: Kuanit.		PRESENT		2e7df380-8356-4533-bcb3-5459e23c794e									1946-08-07	7	8	1946	6364851	5384771	PRESERVED_SPECIMEN	C	NHMD818432				CC_BY_4_0					2024-07-23 14:39:44	StillImage	MULTIMEDIA_URI_INVALID
Silene involucrata subsp. tenella (Tolm.) Bocquet	Melandrium affine (J.Vahl ex Fr.) J.Vahl	Melandrium affine		3352126548	NHMD	0d1f9cee-7cb7-4d3a-a8c4-d2ca6edcd23b	2a3eea20-6d2b-4d5b-92ae-ff054f667fdb	Plantae	Tracheophyta	Magnoliopsida	Caryophyllales	Caryophyllaceae	Silene	Silene involucrata		SPECIES	GL	Gåseland: Faxa Sø.		PRESENT		2e7df380-8356-4533-bcb3-5459e23c794e									1958-07-17	17	7	1958	6364851	5384771	PRESERVED_SPECIMEN	C	NHMD817426	177			CC_BY_4_0					2024-07-23 14:39:44	StillImage	MULTIMEDIA_URI_INVALID
Silene involucrata subsp. tenella (Tolm.) Bocquet	Melandrium affine (J.Vahl ex Fr.) J.Vahl	Melandrium affine		3352126405	NHMD	0d1f9cee-7cb7-4d3a-a8c4-d2ca6edcd23b	2d38f57d-763a-4a37-8878-8e1a87e9a1ef	Plantae	Tracheophyta	Magnoliopsida	Caryophyllales	Caryophyllaceae	Silene	Silene involucrata		SPECIES	GL	Disko, Diskofjord , Maligiaq.		PRESENT		2e7df380-8356-4533-bcb3-5459e23c794e									1982-07-22	22	7	1982	6364851	5384771	PRESERVED_SPECIMEN	C	NHMD817924	3661			CC_BY_4_0					2024-07-23 14:39:44	StillImage	MULTIMEDIA_URI_INVALID
Silene involucrata subsp. tenella (Tolm.) Bocquet	Melandrium affine (J.Vahl ex Fr.) J.Vahl	Melandrium affine		3760461576	NHMD	0d1f9cee-7cb7-4d3a-a8c4-d2ca6edcd23b	2f3e4dbc-31e5-4574-8905-e836f2156431	Plantae	Tracheophyta	Magnoliopsida	Caryophyllales	Caryophyllaceae	Silene	Silene involucrata		SPECIES	GL	East Greenland. Cape Marie Valdemar.		PRESENT		2e7df380-8356-4533-bcb3-5459e23c794e									1933-08-15	15	8	1933	6364851	5384771	PRESERVED_SPECIMEN	C	NHMD817606	2316			CC_BY_4_0		Sørensen, Thorvald			2024-07-23 14:39:44	StillImage
Silene involucrata subsp. tenella (Tolm.) Bocquet	Melandrium affine (J.Vahl ex Fr.) J.Vahl	Melandrium affine		4112677890	NHMD	0d1f9cee-7cb7-4d3a-a8c4-d2ca6edcd23b	30262fc1-23db-41db-a104-b5fc5216dd82	Plantae	Tracheophyta	Magnoliopsida	Caryophyllales	Caryophyllaceae	Silene	Silene involucrata		SPECIES	GL	East Greenland. Gaaseland, Hjørnedal, outer part. No.Loc.: 940103.		PRESENT		2e7df380-8356-4533-bcb3-5459e23c794e									1994-07-15	15	7	1994	6364851	5384771	PRESERVED_SPECIMEN	C	NHMD1196158	4054			CC_BY_4_0		Schwarzenbach, Fritz			2024-07-23 14:39:44	StillImage
Silene involucrata subsp. tenella (Tolm.) Bocquet	Melandrium affine (J.Vahl ex Fr.) J.Vahl	Melandrium affine		3353507283	NHMD	0d1f9cee-7cb7-4d3a-a8c4-d2ca6edcd23b	34f446a7-a7ce-4d5e-b97b-2a38914f19d8	Plantae	Tracheophyta	Magnoliopsida	Caryophyllales	Caryophyllaceae	Silene	Silene involucrata		SPECIES	GL	Tugtuligssuak, Igdluminerssuit.		PRESENT		2e7df380-8356-4533-bcb3-5459e23c794e									1950-08-06	6	8	1950	6364851	5384771	PRESERVED_SPECIMEN	C	NHMD818458	5318			CC_BY_4_0					2024-07-23 14:39:44	StillImage	MULTIMEDIA_URI_INVALID
Silene involucrata subsp. tenella (Tolm.) Bocquet	Melandrium affine (J.Vahl ex Fr.) J.Vahl	Melandrium affine		3760457836	NHMD	0d1f9cee-7cb7-4d3a-a8c4-d2ca6edcd23b	3a448860-f539-4fe1-a9c8-e34df90a7cab	Plantae	Tracheophyta	Magnoliopsida	Caryophyllales	Caryophyllaceae	Silene	Silene involucrata		SPECIES	GL	West Greenland. Evighedsfjorden, Kangiussaq.		PRESENT		2e7df380-8356-4533-bcb3-5459e23c794e									1958-07-04	4	7	1958	6364851	5384771	PRESERVED_SPECIMEN	C	NHMD818666	172			CC_BY_4_0		Böcher,, Tyge			2024-07-23 14:39:44	StillImage	MULTIMEDIA_URI_INVALID
Silene involucrata subsp. tenella (Tolm.) Bocquet	Melandrium affine (J.Vahl ex Fr.) J.Vahl	Melandrium affine		3353506386	NHMD	0d1f9cee-7cb7-4d3a-a8c4-d2ca6edcd23b	3b1079ed-c781-4577-9c5f-5af6efd77b9a	Plantae	Tracheophyta	Magnoliopsida	Caryophyllales	Caryophyllaceae	Silene	Silene involucrata		SPECIES	GL	Svartenhuk, Arfertuarssuk Fjord, Quagssugârssuit.		PRESENT		2e7df380-8356-4533-bcb3-5459e23c794e									1950-07-16	16	7	1950	6364851	5384771	PRESERVED_SPECIMEN	C	NHMD818468	4567			CC_BY_4_0					2024-07-23 14:39:44	StillImage	MULTIMEDIA_URI_INVALID
Silene involucrata subsp. tenella (Tolm.) Bocquet	Melandrium affine (J.Vahl ex Fr.) J.Vahl	Melandrium affine		3353506933	NHMD	0d1f9cee-7cb7-4d3a-a8c4-d2ca6edcd23b	4246ac41-dafc-439c-83d6-d1bb2f9ddfb0	Plantae	Tracheophyta	Magnoliopsida	Caryophyllales	Caryophyllaceae	Silene	Silene involucrata		SPECIES	GL	Jakobshavn: Pakitsoq, Qingua Avangnardleq.		PRESENT		2e7df380-8356-4533-bcb3-5459e23c794e									1949-07-26	26	7	1949	6364851	5384771	PRESERVED_SPECIMEN	C	NHMD818182				CC_BY_4_0					2024-07-23 14:39:44	StillImage	MULTIMEDIA_URI_INVALID
Silene involucrata subsp. tenella (Tolm.) Bocquet	Melandrium affine (J.Vahl ex Fr.) J.Vahl	Melandrium affine		3353506902	NHMD	0d1f9cee-7cb7-4d3a-a8c4-d2ca6edcd23b	4476816e-88fb-4422-b5dd-3cea4451be7c	Plantae	Tracheophyta	Magnoliopsida	Caryophyllales	Caryophyllaceae	Silene	Silene involucrata		SPECIES	GL	Melville Bugt, Tugtuligssuaq, W side of Kangerdluarssuk.		PRESENT		2e7df380-8356-4533-bcb3-5459e23c794e									1979-07-29	29	7	1979	6364851	5384771	PRESERVED_SPECIMEN	C	NHMD818465	203			CC_BY_4_0					2024-07-23 14:39:44	StillImage	MULTIMEDIA_URI_INVALID
Silene involucrata subsp. tenella (Tolm.) Bocquet	Melandrium affine (J.Vahl ex Fr.) J.Vahl	Melandrium affine		3760456766	NHMD	0d1f9cee-7cb7-4d3a-a8c4-d2ca6edcd23b	53321f37-71d3-4777-bd82-f0f40e0130a3	Plantae	Tracheophyta	Magnoliopsida	Caryophyllales	Caryophyllaceae	Silene	Silene involucrata		SPECIES	GL	East end of Åkerbloms Ø, Kong Oskars Fjord.		PRESENT		2e7df380-8356-4533-bcb3-5459e23c794e									1962-08-29	29	8	1962	6364851	5384771	PRESERVED_SPECIMEN	C	NHMD817862	G390/62			CC_BY_4_0		Halliday,, G.			2024-07-23 14:39:44	StillImage
Silene involucrata subsp. tenella (Tolm.) Bocquet	Melandrium affine (J.Vahl ex Fr.) J.Vahl	Melandrium affine		3353507486	NHMD	0d1f9cee-7cb7-4d3a-a8c4-d2ca6edcd23b	581ad947-7c11-428c-a3e2-d52edac09652	Plantae	Tracheophyta	Magnoliopsida	Caryophyllales	Caryophyllaceae	Silene	Silene involucrata		SPECIES	GL	West Greenland. Nûgssuaq Pen.: Ikorfat. A very big specimen, the riverdelta below Falkefjeld.		PRESENT		2e7df380-8356-4533-bcb3-5459e23c794e									1947-09-02	2	9	1947	6364851	5384771	PRESERVED_SPECIMEN	C	NHMD818154	8719			CC_BY_4_0					2024-07-23 14:39:44	StillImage	MULTIMEDIA_URI_INVALID
Silene involucrata subsp. tenella (Tolm.) Bocquet	Melandrium affine (J.Vahl ex Fr.) J.Vahl	Melandrium affine		3339221742	NHMD	0d1f9cee-7cb7-4d3a-a8c4-d2ca6edcd23b	62d87f1e-27f7-4a77-84de-cd3d654e838e	Plantae	Tracheophyta	Magnoliopsida	Caryophyllales	Caryophyllaceae	Silene	Silene involucrata		SPECIES	GL	East Greenland. Skærfjord: Head of Klægbugt. Dry sandy slope.		PRESENT		2e7df380-8356-4533-bcb3-5459e23c794e									1933-08-13	13	8	1933	6364851	5384771	PRESERVED_SPECIMEN	C	NHMD817619	2332			CC_BY_4_0					2024-07-23 14:39:44	StillImage	MULTIMEDIA_URI_INVALID
Silene involucrata subsp. tenella (Tolm.) Bocquet	Melandrium affine (J.Vahl ex Fr.) J.Vahl	Melandrium affine		3760458027	NHMD	0d1f9cee-7cb7-4d3a-a8c4-d2ca6edcd23b	680169fe-2cba-4b46-afb1-ce18d35c6015	Plantae	Tracheophyta	Magnoliopsida	Caryophyllales	Caryophyllaceae	Silene	Silene involucrata		SPECIES	GL	East Greenland. N-Andrées Land, Moränedal, N of glacier. No.Loc.: 491017.		PRESENT		2e7df380-8356-4533-bcb3-5459e23c794e									1949-08-09	9	8	1949	6364851	5384771	PRESERVED_SPECIMEN	C	NHMD817801	3293			CC_BY_4_0		Schwarzenbach,, Fritz			2024-07-23 14:39:44	StillImage
Silene involucrata subsp. tenella (Tolm.) Bocquet	Melandrium affine (J.Vahl ex Fr.) J.Vahl	Melandrium affine		3353506588	NHMD	0d1f9cee-7cb7-4d3a-a8c4-d2ca6edcd23b	69b44759-d7e9-4b42-8120-f0f12f1e6194	Plantae	Tracheophyta	Magnoliopsida	Caryophyllales	Caryophyllaceae	Silene	Silene involucrata		SPECIES	GL	West-Greenland. Southern slopes of Mt Hassell. Søndre Strømfjord. Loc 3.		PRESENT		2e7df380-8356-4533-bcb3-5459e23c794e									1946-08-27	27	8	1946	6364851	5384771	PRESERVED_SPECIMEN	C	NHMD818713	483			CC_BY_4_0					2024-07-23 14:39:44	StillImage	MULTIMEDIA_URI_INVALID
Silene involucrata subsp. tenella (Tolm.) Bocquet	Melandrium affine (J.Vahl ex Fr.) J.Vahl	Melandrium affine		3760464944	NHMD	0d1f9cee-7cb7-4d3a-a8c4-d2ca6edcd23b	6a68060f-19e9-4b83-81ab-ddfe8ad8b91a	Plantae	Tracheophyta	Magnoliopsida	Caryophyllales	Caryophyllaceae	Silene	Silene involucrata		SPECIES	GL	West-Greenland. Top of Keglen in the Sandflugtsdal. Søndre Strømfjord, Loc. 2.		PRESENT		2e7df380-8356-4533-bcb3-5459e23c794e									1946-08-05	5	8	1946	6364851	5384771	PRESERVED_SPECIMEN	C	NHMD818675	467			CC_BY_4_0		Böcher,, Tyge			2024-07-23 14:39:44	StillImage	MULTIMEDIA_URI_INVALID
Silene involucrata subsp. tenella (Tolm.) Bocquet	Melandrium affine (J.Vahl ex Fr.) J.Vahl	Melandrium affine		3760457149	NHMD	0d1f9cee-7cb7-4d3a-a8c4-d2ca6edcd23b	6c73ff29-9285-4064-9231-cd1f5e05ebaa	Plantae	Tracheophyta	Magnoliopsida	Caryophyllales	Caryophyllaceae	Silene	Silene involucrata		SPECIES	GL	Søndre Strømfjord.		PRESENT		2e7df380-8356-4533-bcb3-5459e23c794e									1977-08-01	1	8	1977	6364851	5384771	PRESERVED_SPECIMEN	C	NHMD818077	6070			CC_BY_4_0		Fredskild, Bent			2024-07-23 14:39:45	StillImage
Silene involucrata subsp. tenella (Tolm.) Bocquet	Melandrium affine (J.Vahl ex Fr.) J.Vahl	Melandrium affine		3353506925	NHMD	0d1f9cee-7cb7-4d3a-a8c4-d2ca6edcd23b	6d937e27-1c26-4989-a5b9-444076c9717e	Plantae	Tracheophyta	Magnoliopsida	Caryophyllales	Caryophyllaceae	Silene	Silene involucrata		SPECIES	GL	Store, gódede* Expl. Østerdalen. Disko.		PRESENT		2e7df380-8356-4533-bcb3-5459e23c794e									1912-07-27	27	7	1912	6364851	5384771	PRESERVED_SPECIMEN	C	NHMD818428				CC_BY_4_0					2024-07-23 14:39:45	StillImage	MULTIMEDIA_URI_INVALID
Silene involucrata subsp. tenella (Tolm.) Bocquet	Melandrium affine (J.Vahl ex Fr.) J.Vahl	Melandrium affine		4112689781	NHMD	0d1f9cee-7cb7-4d3a-a8c4-d2ca6edcd23b	7500a0f8-8f45-429d-ac90-1e8b99a22455	Plantae	Tracheophyta	Magnoliopsida	Caryophyllales	Caryophyllaceae	Silene	Silene involucrata		SPECIES	GL	East Greenland. Gaaseland, Hjørnedal, outer part. No.Loc.: 940123.		PRESENT		2e7df380-8356-4533-bcb3-5459e23c794e									1994-07-27	27	7	1994	6364851	5384771	PRESERVED_SPECIMEN	C	NHMD1196156	4660			CC_BY_4_0		Schwarzenbach, Fritz			2024-07-23 14:39:45	StillImage
Silene involucrata subsp. tenella (Tolm.) Bocquet	Melandrium affine (J.Vahl ex Fr.) J.Vahl	Melandrium affine		3353506994	NHMD	0d1f9cee-7cb7-4d3a-a8c4-d2ca6edcd23b	7595692c-d8f3-4b8a-a48e-94e50458bfe4	Plantae	Tracheophyta	Magnoliopsida	Caryophyllales	Caryophyllaceae	Silene	Silene involucrata		SPECIES	GL	Søndre Strømfjord, N of Arnangarngup Kûa.		PRESENT		2e7df380-8356-4533-bcb3-5459e23c794e									1983-06-21	21	6	1983	6364851	5384771	PRESERVED_SPECIMEN	C	NHMD818063	83-21			CC_BY_4_0					2024-07-23 14:39:45	StillImage	MULTIMEDIA_URI_INVALID
Silene involucrata subsp. tenella (Tolm.) Bocquet	Melandrium affine (J.Vahl ex Fr.) J.Vahl	Melandrium affine		3760464933	NHMD	0d1f9cee-7cb7-4d3a-a8c4-d2ca6edcd23b	76f9d422-e758-4025-b29a-2c8e6f8737c3	Plantae	Tracheophyta	Magnoliopsida	Caryophyllales	Caryophyllaceae	Silene	Silene involucrata		SPECIES	GL	Holsteinsborg: Præstefjeldet.		PRESENT		2e7df380-8356-4533-bcb3-5459e23c794e									1946-07-05	5	7	1946	6364851	5384771	PRESERVED_SPECIMEN	C	NHMD818097				CC_BY_4_0		Gelting,, Paul			2024-07-23 14:39:45	StillImage
Silene involucrata subsp. tenella (Tolm.) Bocquet	Melandrium affine (J.Vahl ex Fr.) J.Vahl	Melandrium affine		3352127814	NHMD	0d1f9cee-7cb7-4d3a-a8c4-d2ca6edcd23b	7758d353-6d67-47b1-8aa8-c7ba294e28ed	Plantae	Tracheophyta	Magnoliopsida	Caryophyllales	Caryophyllaceae	Silene	Silene involucrata		SPECIES	GL	Disko, Diskofjord, Kuanerssuit kûgssuat.		PRESENT		2e7df380-8356-4533-bcb3-5459e23c794e									1982-09-02	2	9	1982	6364851	5384771	PRESERVED_SPECIMEN	C	NHMD817925	3966			CC_BY_4_0					2024-07-23 14:39:45	StillImage	MULTIMEDIA_URI_INVALID
Silene involucrata subsp. tenella (Tolm.) Bocquet	Melandrium affine (J.Vahl ex Fr.) J.Vahl	Melandrium affine		3334588948	NHMD	0d1f9cee-7cb7-4d3a-a8c4-d2ca6edcd23b	7882a272-ff0c-460a-a2d8-3a95478a04ab	Plantae	Tracheophyta	Magnoliopsida	Caryophyllales	Caryophyllaceae	Silene	Silene involucrata		SPECIES	GL	Germania Land: Mørkefjord.		PRESENT		2e7df380-8356-4533-bcb3-5459e23c794e									1939-08-01	1	8	1939	6364851	5384771	PRESERVED_SPECIMEN	C	NHMD797375				CC_BY_4_0		Gelting, Paul			2024-07-23 14:39:45	StillImage	MULTIMEDIA_URI_INVALID
Silene involucrata subsp. tenella (Tolm.) Bocquet	Melandrium affine (J.Vahl ex Fr.) J.Vahl	Melandrium affine		3760463110	NHMD	0d1f9cee-7cb7-4d3a-a8c4-d2ca6edcd23b	7baf599f-d5a5-4886-a196-4d303fbd0c5f	Plantae	Tracheophyta	Magnoliopsida	Caryophyllales	Caryophyllaceae	Silene	Silene involucrata		SPECIES	GL	Ritenbenk.		PRESENT		2e7df380-8356-4533-bcb3-5459e23c794e									1928-07-17	17	7	1928	6364851	5384771	PRESERVED_SPECIMEN	C	NHMD817902				CC_BY_4_0		Mørch,, E.			2024-07-23 14:39:45	StillImage
Silene involucrata subsp. tenella (Tolm.) Bocquet	Melandrium affine (J.Vahl ex Fr.) J.Vahl	Melandrium affine		3339222491	NHMD	0d1f9cee-7cb7-4d3a-a8c4-d2ca6edcd23b	8690041b-40f0-408b-8c4b-97ebdc22523b	Plantae	Tracheophyta	Magnoliopsida	Caryophyllales	Caryophyllaceae	Silene	Silene involucrata		SPECIES	GL	Germania Land: Mørkefjord.		PRESENT		2e7df380-8356-4533-bcb3-5459e23c794e									1939-06-28	28	6	1939	6364851	5384771	PRESERVED_SPECIMEN	C	NHMD817632				CC_BY_4_0					2024-07-23 14:39:45	StillImage	MULTIMEDIA_URI_INVALID
Silene involucrata subsp. tenella (Tolm.) Bocquet	Melandrium affine (J.Vahl ex Fr.) J.Vahl	Melandrium affine		3353506419	NHMD	0d1f9cee-7cb7-4d3a-a8c4-d2ca6edcd23b	8b7ab8c4-116b-41b6-9e76-cc9529918203	Plantae	Tracheophyta	Magnoliopsida	Caryophyllales	Caryophyllaceae	Silene	Silene involucrata		SPECIES	GL	Disko: Nordfjord, Perdlertut kûat, east of the Feltlaboratorium.		PRESENT		2e7df380-8356-4533-bcb3-5459e23c794e									1975-08-10	10	8	1975	6364851	5384771	PRESERVED_SPECIMEN	C	NHMD818191	419			CC_BY_4_0					2024-07-23 14:39:45	StillImage	MULTIMEDIA_URI_INVALID
Silene involucrata subsp. tenella (Tolm.) Bocquet	Melandrium affine (J.Vahl ex Fr.) J.Vahl	Melandrium affine		3352130731	NHMD	0d1f9cee-7cb7-4d3a-a8c4-d2ca6edcd23b	8d8dc635-2a38-4867-bf2c-8f711818fe1f	Plantae	Tracheophyta	Magnoliopsida	Caryophyllales	Caryophyllaceae	Silene	Silene involucrata		SPECIES	GL	NE Disko, Asuk.		PRESENT		2e7df380-8356-4533-bcb3-5459e23c794e									1984-08-18	18	8	1984	6364851	5384771	PRESERVED_SPECIMEN	C	NHMD817946	84 - 774a			CC_BY_4_0					2024-07-23 14:39:45	StillImage	MULTIMEDIA_URI_INVALID
Silene involucrata subsp. tenella (Tolm.) Bocquet	Melandrium affine (J.Vahl ex Fr.) J.Vahl	Melandrium affine		3339223046	NHMD	0d1f9cee-7cb7-4d3a-a8c4-d2ca6edcd23b	8fbcdbfb-2848-48e7-a597-9efd8e9d3b49	Plantae	Tracheophyta	Magnoliopsida	Caryophyllales	Caryophyllaceae	Silene	Silene involucrata		SPECIES	GL	East Greenland. Germania Land: Stormkap.		PRESENT		2e7df380-8356-4533-bcb3-5459e23c794e									1933-08-10	10	8	1933	6364851	5384771	PRESERVED_SPECIMEN	C	NHMD817616	2313			CC_BY_4_0					2024-07-23 14:39:45	StillImage	MULTIMEDIA_URI_INVALID
Silene involucrata subsp. tenella (Tolm.) Bocquet	Melandrium affine (J.Vahl ex Fr.) J.Vahl	Melandrium affine		3760467020	NHMD	0d1f9cee-7cb7-4d3a-a8c4-d2ca6edcd23b	95058930-ab66-4fad-b271-90bf89e15a97	Plantae	Tracheophyta	Magnoliopsida	Caryophyllales	Caryophyllaceae	Silene	Silene involucrata		SPECIES	GL	Nûgssuaq Pen., E of Angnertuneq.		PRESENT		2e7df380-8356-4533-bcb3-5459e23c794e									1947-07-22	22	7	1947	6364851	5384771	PRESERVED_SPECIMEN	C	NHMD817904	1044			CC_BY_4_0		Jakobsen,, Knud			2024-07-23 14:39:45	StillImage
Silene involucrata subsp. tenella (Tolm.) Bocquet	Melandrium affine (J.Vahl ex Fr.) J.Vahl	Melandrium affine		3353506962	NHMD	0d1f9cee-7cb7-4d3a-a8c4-d2ca6edcd23b	96023c96-d7ae-4e98-b5bb-2131780bf3b0	Plantae	Tracheophyta	Magnoliopsida	Caryophyllales	Caryophyllaceae	Silene	Silene involucrata		SPECIES	GL	West Greenland. Nûgssuaq, Agatdalen.		PRESENT		2e7df380-8356-4533-bcb3-5459e23c794e									1952-08-10	10	8	1952	6364851	5384771	PRESERVED_SPECIMEN	C	NHMD818133	7558			CC_BY_4_0					2024-07-23 14:39:45	StillImage	MULTIMEDIA_URI_INVALID
Silene involucrata subsp. tenella (Tolm.) Bocquet	Melandrium affine (J.Vahl ex Fr.) J.Vahl	Melandrium affine		3353506380	NHMD	0d1f9cee-7cb7-4d3a-a8c4-d2ca6edcd23b	9f253fba-b6ba-4c32-8c43-881ab3020bfa	Plantae	Tracheophyta	Magnoliopsida	Caryophyllales	Caryophyllaceae	Silene	Silene involucrata		SPECIES	GL	The Wegener Peninsula. North-East Greenland. Jameson Dal.		PRESENT		2e7df380-8356-4533-bcb3-5459e23c794e									1978-08-08	8	8	1978	6364851	5384771	PRESERVED_SPECIMEN	C	NHMD818023	WP 115			CC_BY_4_0					2024-07-23 14:39:45	StillImage	MULTIMEDIA_URI_INVALID
Silene involucrata subsp. tenella (Tolm.) Bocquet	Melandrium affine (J.Vahl ex Fr.) J.Vahl	Melandrium affine		3760465007	NHMD	0d1f9cee-7cb7-4d3a-a8c4-d2ca6edcd23b	b40f4bd3-535b-4911-92ad-ba98c5b85256	Plantae	Tracheophyta	Magnoliopsida	Caryophyllales	Caryophyllaceae	Silene	Silene involucrata		SPECIES	GL	W Greenland, Sarqardlîp nunâ, NE of Tasiussaq at Langesund.		PRESENT		2e7df380-8356-4533-bcb3-5459e23c794e									1986-08-20	20	8	1986	6364851	5384771	PRESERVED_SPECIMEN	C	NHMD818083	86-1480			CC_BY_4_0		Petersen,, Flemming			2024-07-23 14:39:45	StillImage
Silene involucrata subsp. tenella (Tolm.) Bocquet	Melandrium affine (J.Vahl ex Fr.) J.Vahl	Melandrium affine		3760460547	NHMD	0d1f9cee-7cb7-4d3a-a8c4-d2ca6edcd23b	b62cc092-d7d1-4d45-ac9e-f42d7f8c8a88	Plantae	Tracheophyta	Magnoliopsida	Caryophyllales	Caryophyllaceae	Silene	Silene involucrata		SPECIES	GL	East Greenland. Clavering Island: Granatdal. (Pot.loc.1).		PRESENT		2e7df380-8356-4533-bcb3-5459e23c794e									1933-07-19	19	7	1933	6364851	5384771	PRESERVED_SPECIMEN	C	NHMD817839	4455			CC_BY_4_0		Sørensen, Thorvald			2024-07-23 14:39:45	StillImage
Silene involucrata subsp. tenella (Tolm.) Bocquet	Melandrium affine (J.Vahl ex Fr.) J.Vahl	Melandrium affine		3352127427	NHMD	0d1f9cee-7cb7-4d3a-a8c4-d2ca6edcd23b	baaa0423-2071-479c-9587-db8298504254	Plantae	Tracheophyta	Magnoliopsida	Caryophyllales	Caryophyllaceae	Silene	Silene involucrata		SPECIES	GL	Gåseland: Faxa Sø.		PRESENT		2e7df380-8356-4533-bcb3-5459e23c794e									1958-07-20	20	7	1958	6364851	5384771	PRESERVED_SPECIMEN	C	NHMD817962	299			CC_BY_4_0					2024-07-23 14:39:45	StillImage	MULTIMEDIA_URI_INVALID
Silene involucrata subsp. tenella (Tolm.) Bocquet	Melandrium affine (J.Vahl ex Fr.) J.Vahl	Melandrium affine		3334581493	NHMD	0d1f9cee-7cb7-4d3a-a8c4-d2ca6edcd23b	c75944b6-ef06-44c8-9aad-08eef0a9dd6f	Plantae	Tracheophyta	Magnoliopsida	Caryophyllales	Caryophyllaceae	Silene	Silene involucrata		SPECIES	GL	Holsteinsborg, Præstefjeldet.		PRESENT		2e7df380-8356-4533-bcb3-5459e23c794e									1946-07-05	5	7	1946	6364851	5384771	PRESERVED_SPECIMEN	C	NHMD797368				CC_BY_4_0		Gelting, Paul			2024-07-23 14:39:45	StillImage	MULTIMEDIA_URI_INVALID
Silene involucrata subsp. tenella (Tolm.) Bocquet	Melandrium affine (J.Vahl ex Fr.) J.Vahl	Melandrium affine		4112697949	NHMD	0d1f9cee-7cb7-4d3a-a8c4-d2ca6edcd23b	d233171a-1917-423d-978e-9f917f684a0d	Plantae	Tracheophyta	Magnoliopsida	Caryophyllales	Caryophyllaceae	Silene	Silene involucrata		SPECIES	GL	Charcots Land: Grómsó.		PRESENT		2e7df380-8356-4533-bcb3-5459e23c794e									1958-08-05	5	8	1958	6364851	5384771	PRESERVED_SPECIMEN	C	NHMD1196114	706			CC_BY_4_0		Lægaard, Simon			2024-07-23 14:39:45	StillImage
Silene involucrata subsp. tenella (Tolm.) Bocquet	Melandrium affine (J.Vahl ex Fr.) J.Vahl	Melandrium affine		3353506680	NHMD	0d1f9cee-7cb7-4d3a-a8c4-d2ca6edcd23b	d3f250df-627d-48e9-9236-ea178de8c013	Plantae	Tracheophyta	Magnoliopsida	Caryophyllales	Caryophyllaceae	Silene	Silene involucrata		SPECIES	GL	Liverpool Land, head of Slien.		PRESENT		2e7df380-8356-4533-bcb3-5459e23c794e									1985-08-04	4	8	1985	6364851	5384771	PRESERVED_SPECIMEN	C	NHMD818026	85-686			CC_BY_4_0					2024-07-23 14:39:45	StillImage	MULTIMEDIA_URI_INVALID
Silene involucrata subsp. tenella (Tolm.) Bocquet	Melandrium affine (J.Vahl ex Fr.) J.Vahl	Melandrium affine		3353506627	NHMD	0d1f9cee-7cb7-4d3a-a8c4-d2ca6edcd23b	d5306d66-e2f2-4a58-8417-f23c6d194833	Plantae	Tracheophyta	Magnoliopsida	Caryophyllales	Caryophyllaceae	Silene	Silene involucrata		SPECIES	GL	East Greenland. Gaaseland, Hjørnedal, inner part. No.Loc.: 940303.		PRESENT		2e7df380-8356-4533-bcb3-5459e23c794e									1994-07-20	20	7	1994	6364851	5384771	PRESERVED_SPECIMEN	C	NHMD818046	4206			CC_BY_4_0					2024-07-23 14:39:45	StillImage	MULTIMEDIA_URI_INVALID
Silene involucrata subsp. tenella (Tolm.) Bocquet	Melandrium affine (J.Vahl ex Fr.) J.Vahl	Melandrium affine		3353507286	NHMD	0d1f9cee-7cb7-4d3a-a8c4-d2ca6edcd23b	dcd24173-63a8-4772-8cbb-80e5b1372726	Plantae	Tracheophyta	Magnoliopsida	Caryophyllales	Caryophyllaceae	Silene	Silene involucrata		SPECIES	GL	West Greenland. Illutalik.		PRESENT		2e7df380-8356-4533-bcb3-5459e23c794e									1992-08-16	16	8	1992	6364851	5384771	PRESERVED_SPECIMEN	C	NHMD818159	92-104			CC_BY_4_0					2024-07-23 14:39:45	StillImage	MULTIMEDIA_URI_INVALID
Silene involucrata subsp. tenella (Tolm.) Bocquet	Melandrium affine (J.Vahl ex Fr.) J.Vahl	Melandrium affine		3352126706	NHMD	0d1f9cee-7cb7-4d3a-a8c4-d2ca6edcd23b	dd192731-5b90-4401-b1f2-c6279c5e3bb1	Plantae	Tracheophyta	Magnoliopsida	Caryophyllales	Caryophyllaceae	Silene	Silene involucrata		SPECIES	GL	Disko, Diskofjord, Kûgssuaq.		PRESENT		2e7df380-8356-4533-bcb3-5459e23c794e									1982-08-01	1	8	1982	6364851	5384771	PRESERVED_SPECIMEN	C	NHMD817954	3737			CC_BY_4_0					2024-07-23 14:39:45	StillImage	MULTIMEDIA_URI_INVALID
Silene involucrata subsp. tenella (Tolm.) Bocquet	Melandrium affine (J.Vahl ex Fr.) J.Vahl	Melandrium affine		3760461193	NHMD	0d1f9cee-7cb7-4d3a-a8c4-d2ca6edcd23b	e0e47812-be21-4138-8a21-8cf416db4027	Plantae	Tracheophyta	Magnoliopsida	Caryophyllales	Caryophyllaceae	Silene	Silene involucrata		SPECIES	GL	Eirik Raudes Land. Myggbukta.		PRESENT		2e7df380-8356-4533-bcb3-5459e23c794e									1932-07-25	25	7	1932	6364851	5384771	PRESERVED_SPECIMEN	C	NHMD817885				CC_BY_4_0		Aandstad,, Sigurd			2024-07-23 14:39:46	StillImage
Silene involucrata subsp. tenella (Tolm.) Bocquet	Melandrium affine (J.Vahl ex Fr.) J.Vahl	Melandrium affine		3352135410	NHMD	0d1f9cee-7cb7-4d3a-a8c4-d2ca6edcd23b	e1cfd59b-737e-46aa-9fec-1d1d9d4ea75b	Plantae	Tracheophyta	Magnoliopsida	Caryophyllales	Caryophyllaceae	Silene	Silene involucrata		SPECIES	GL	East Greenland. North side of Antarctic Dal to W. of Elefantbjaerg. Scoresby Land, South side of Kong Oscars Fjord.		PRESENT		2e7df380-8356-4533-bcb3-5459e23c794e									1968-08-11	11	8	1968	6364851	5384771	PRESERVED_SPECIMEN	C	NHMD817758	To16			CC_BY_4_0					2024-07-23 14:39:46	StillImage	MULTIMEDIA_URI_INVALID
Silene involucrata subsp. tenella (Tolm.) Bocquet	Melandrium affine (J.Vahl ex Fr.) J.Vahl	Melandrium affine		3352136550	NHMD	0d1f9cee-7cb7-4d3a-a8c4-d2ca6edcd23b	e69c9987-ad2f-4b11-a6ec-0ac5c1e66814	Plantae	Tracheophyta	Magnoliopsida	Caryophyllales	Caryophyllaceae	Silene	Silene involucrata		SPECIES	GL	Gåseland: Faxa Sø.		PRESENT		2e7df380-8356-4533-bcb3-5459e23c794e									1958-07-16	16	7	1958	6364851	5384771	PRESERVED_SPECIMEN	C	NHMD817960	95			CC_BY_4_0					2024-07-23 14:39:46	StillImage	MULTIMEDIA_URI_INVALID
Silene involucrata subsp. tenella (Tolm.) Bocquet	Melandrium affine (J.Vahl ex Fr.) J.Vahl	Melandrium affine		3353507493	NHMD	0d1f9cee-7cb7-4d3a-a8c4-d2ca6edcd23b	e79e8fd5-6f48-4bbb-b18f-c9311ca0c35a	Plantae	Tracheophyta	Magnoliopsida	Caryophyllales	Caryophyllaceae	Silene	Silene involucrata		SPECIES	GL	Jameson Land, 2 km S of Gurreholm.		PRESENT		2e7df380-8356-4533-bcb3-5459e23c794e									1982-08-08	8	8	1982	6364851	5384771	PRESERVED_SPECIMEN	C	NHMD817993	1197			CC_BY_4_0					2024-07-23 14:39:46	StillImage	MULTIMEDIA_URI_INVALID
Silene involucrata subsp. tenella (Tolm.) Bocquet	Melandrium affine (J.Vahl ex Fr.) J.Vahl	Melandrium affine		3352136400	NHMD	0d1f9cee-7cb7-4d3a-a8c4-d2ca6edcd23b	e959b028-0354-4877-88a1-865762155f20	Plantae	Tracheophyta	Magnoliopsida	Caryophyllales	Caryophyllaceae	Silene	Silene involucrata		SPECIES	GL	Christian den X's land. Northeast Greenland. Hurry Fjord: Fame Øer.		PRESENT		2e7df380-8356-4533-bcb3-5459e23c794e									1933-07-09	9	7	1933	6364851	5384771	PRESERVED_SPECIMEN	C	NHMD817756				CC_BY_4_0					2024-07-23 14:39:46	StillImage	MULTIMEDIA_URI_INVALID
Silene involucrata subsp. tenella (Tolm.) Bocquet	Melandrium affine (J.Vahl ex Fr.) J.Vahl	Melandrium affine		3352127917	NHMD	0d1f9cee-7cb7-4d3a-a8c4-d2ca6edcd23b	e9750e6f-1794-4903-b25d-a91156b70219	Plantae	Tracheophyta	Magnoliopsida	Caryophyllales	Caryophyllaceae	Silene	Silene involucrata		SPECIES	GL	Middle E. Skeldal, Scoresby Land.		PRESENT		2e7df380-8356-4533-bcb3-5459e23c794e													6364851	5384771	PRESERVED_SPECIMEN	C	NHMD817757				CC_BY_4_0					2024-07-23 14:39:46	StillImage	MULTIMEDIA_URI_INVALID
Silene involucrata subsp. tenella (Tolm.) Bocquet	Melandrium affine (J.Vahl ex Fr.) J.Vahl	Melandrium affine		3760465591	NHMD	0d1f9cee-7cb7-4d3a-a8c4-d2ca6edcd23b	ecda8f37-1dff-4c61-96c2-c32ff0d7dc54	Plantae	Tracheophyta	Magnoliopsida	Caryophyllales	Caryophyllaceae	Silene	Silene involucrata		SPECIES	GL	Søndre Isortoq, Igdlut kangigdlît.		PRESENT		2e7df380-8356-4533-bcb3-5459e23c794e									1977-08-03	3	8	1977	6364851	5384771	PRESERVED_SPECIMEN	C	NHMD818671	77936			CC_BY_4_0		Alstrup,, Vagn			2024-07-23 14:39:46	StillImage	MULTIMEDIA_URI_INVALID
Silene involucrata subsp. tenella (Tolm.) Bocquet	Melandrium affine (J.Vahl ex Fr.) J.Vahl	Melandrium affine		3353507117	NHMD	0d1f9cee-7cb7-4d3a-a8c4-d2ca6edcd23b	eff4fc79-38a2-40a6-b893-39565671eca7	Plantae	Tracheophyta	Magnoliopsida	Caryophyllales	Caryophyllaceae	Silene	Silene involucrata		SPECIES	GL	West Greenland. Qaumarujuk, at the north side of.		PRESENT		2e7df380-8356-4533-bcb3-5459e23c794e									1989-07-24	24	7	1989	6364851	5384771	PRESERVED_SPECIMEN	C	NHMD818467				CC_BY_4_0					2024-07-23 14:39:46	StillImage	MULTIMEDIA_URI_INVALID
Silene involucrata subsp. tenella (Tolm.) Bocquet	Melandrium affine (J.Vahl ex Fr.) J.Vahl	Melandrium affine		3353507241	NHMD	0d1f9cee-7cb7-4d3a-a8c4-d2ca6edcd23b	f0da2c46-bd6b-40f3-9d4a-522a44348643	Plantae	Tracheophyta	Magnoliopsida	Caryophyllales	Caryophyllaceae	Silene	Silene involucrata		SPECIES	GL	West Greenland. Nordre Strømfjord, Sanerut.		PRESENT		2e7df380-8356-4533-bcb3-5459e23c794e									1988-07-08	8	7	1988	6364851	5384771	PRESERVED_SPECIMEN	C	NHMD818053	88-323			CC_BY_4_0					2024-07-23 14:39:46	StillImage	MULTIMEDIA_URI_INVALID
Silene involucrata subsp. tenella (Tolm.) Bocquet	Melandrium affine (J.Vahl ex Fr.) J.Vahl	Melandrium affine		3353507041	NHMD	0d1f9cee-7cb7-4d3a-a8c4-d2ca6edcd23b	f5204fdb-b514-4771-8b2e-a89e28f830ff	Plantae	Tracheophyta	Magnoliopsida	Caryophyllales	Caryophyllaceae	Silene	Silene involucrata		SPECIES	GL	Disko, east of Sorte Sand at Godhavn.		PRESENT		2e7df380-8356-4533-bcb3-5459e23c794e									1986-07-11	11	7	1986	6364851	5384771	PRESERVED_SPECIMEN	C	NHMD818169	86-303			CC_BY_4_0					2024-07-23 14:39:46	StillImage	MULTIMEDIA_URI_INVALID
Silene involucrata subsp. tenella (Tolm.) Bocquet	Melandrium affine (J.Vahl ex Fr.) J.Vahl	Melandrium affine		3760466364	NHMD	0d1f9cee-7cb7-4d3a-a8c4-d2ca6edcd23b	f5ba4f63-f282-4e97-8b60-f1d661031e24	Plantae	Tracheophyta	Magnoliopsida	Caryophyllales	Caryophyllaceae	Silene	Silene involucrata		SPECIES	GL	Sarfanguaqland, the western end of.		PRESENT		2e7df380-8356-4533-bcb3-5459e23c794e									1978-08-06	6	8	1978	6364851	5384771	PRESERVED_SPECIMEN	C	NHMD818065	G.B.U.78-1741			CC_BY_4_0		Bay, Christian			2024-07-23 14:39:46	StillImage
Silene involucrata subsp. tenella (Tolm.) Bocquet	Melandrium affine (J.Vahl ex Fr.) J.Vahl	Melandrium affine		3352131038	NHMD	0d1f9cee-7cb7-4d3a-a8c4-d2ca6edcd23b	fd7cb395-340d-4654-a397-b03f1c90f1d9	Plantae	Tracheophyta	Magnoliopsida	Caryophyllales	Caryophyllaceae	Silene	Silene involucrata		SPECIES	GL	W Greenland, Disko, Iviangernat.		PRESENT		2e7df380-8356-4533-bcb3-5459e23c794e									1986-08-02	2	8	1986	6364851	5384771	PRESERVED_SPECIMEN	C	NHMD817935	86 - 360			CC_BY_4_0					2024-07-23 14:39:46	StillImage	MULTIMEDIA_URI_INVALID
Silene involucrata subsp. tenella (Tolm.) Bocquet	Melandrium affine (J.Vahl ex Fr.) J.Vahl	Melandrium affine		3353507085	NHMD	0d1f9cee-7cb7-4d3a-a8c4-d2ca6edcd23b	fe3b9d4a-8705-4be2-b073-8b38734db3e1	Plantae	Tracheophyta	Magnoliopsida	Caryophyllales	Caryophyllaceae	Silene	Silene involucrata		SPECIES	GL	The Mestersvig Area. North-East Greenland. Near Korskirken.		PRESENT		2e7df380-8356-4533-bcb3-5459e23c794e									1978-07-16	16	7	1978	6364851	5384771	PRESERVED_SPECIMEN	C	NHMD818022	MA 13			CC_BY_4_0					2024-07-23 14:39:46	StillImage	MULTIMEDIA_URI_INVALID
Silene involucrata subsp. tenella (Tolm.) Bocquet	Melandrium affine (J.Vahl ex Fr.) J.Vahl	Melandrium affine		3760463407	NHMD	0d1f9cee-7cb7-4d3a-a8c4-d2ca6edcd23b	01643065-dffb-4d63-9cfe-df97f8e2c954	Plantae	Tracheophyta	Magnoliopsida	Caryophyllales	Caryophyllaceae	Silene	Silene involucrata		SPECIES	GL	Ikertôq, N of head of Maligiaq.		PRESENT		2e7df380-8356-4533-bcb3-5459e23c794e									1990-08-10	10	8	1990	6364851	5384771	PRESERVED_SPECIMEN	C	NHMD818126				CC_BY_4_0		Blom,, Villy			2024-07-23 14:39:43	StillImage
Silene involucrata subsp. tenella (Tolm.) Bocquet	Melandrium affine (J.Vahl ex Fr.) J.Vahl	Melandrium affine		4112681366	NHMD	0d1f9cee-7cb7-4d3a-a8c4-d2ca6edcd23b	04adc993-2997-4964-87c8-b6d62554aa24	Plantae	Tracheophyta	Magnoliopsida	Caryophyllales	Caryophyllaceae	Silene	Silene involucrata		SPECIES	GL	East Greenland, east of Geologfjord between Bellavista and Sortefjeld.		PRESENT		2e7df380-8356-4533-bcb3-5459e23c794e									1994-08-12	12	8	1994	6364851	5384771	PRESERVED_SPECIMEN	C	NHMD1196122				CC_BY_4_0		David et al., Rob			2024-07-23 14:39:43	StillImage
Silene involucrata subsp. tenella (Tolm.) Bocquet	Melandrium affine (J.Vahl ex Fr.) J.Vahl	Melandrium affine		3353506437	NHMD	0d1f9cee-7cb7-4d3a-a8c4-d2ca6edcd23b	07e0d614-5e40-4c84-b475-604b2bc6a7a1	Plantae	Tracheophyta	Magnoliopsida	Caryophyllales	Caryophyllaceae	Silene	Silene involucrata		SPECIES	GL	Melville Bugt, Tugtuligssuaq, SW of Point 863.		PRESENT		2e7df380-8356-4533-bcb3-5459e23c794e									1979-08-07	7	8	1979	6364851	5384771	PRESERVED_SPECIMEN	C	NHMD818462	338			CC_BY_4_0					2024-07-23 14:39:43	StillImage	MULTIMEDIA_URI_INVALID
Silene involucrata subsp. tenella (Tolm.) Bocquet	Melandrium affine (J.Vahl ex Fr.) J.Vahl	Melandrium affine		3353506822	NHMD	0d1f9cee-7cb7-4d3a-a8c4-d2ca6edcd23b	087c37f9-e363-45b3-8853-1641cb10fa35	Plantae	Tracheophyta	Magnoliopsida	Caryophyllales	Caryophyllaceae	Silene	Silene involucrata		SPECIES	GL	Melville Bugt, Tugtuligssuaq, at point 863.		PRESENT		2e7df380-8356-4533-bcb3-5459e23c794e									1979-08-07	7	8	1979	6364851	5384771	PRESERVED_SPECIMEN	C	NHMD818451	373			CC_BY_4_0					2024-07-23 14:39:43	StillImage	MULTIMEDIA_URI_INVALID
Silene involucrata subsp. tenella (Tolm.) Bocquet	Melandrium affine (J.Vahl ex Fr.) J.Vahl	Melandrium affine		3760458823	NHMD	0d1f9cee-7cb7-4d3a-a8c4-d2ca6edcd23b	0d8a9eaa-b200-4ddf-b3f3-9638d4efdd78	Plantae	Tracheophyta	Magnoliopsida	Caryophyllales	Caryophyllaceae	Silene	Silene involucrata		SPECIES	GL	W Greenland, Sydostbugten, inlet W of Pulasarîtsoq.		PRESENT		2e7df380-8356-4533-bcb3-5459e23c794e									1986-07-23	23	7	1986	6364851	5384771	PRESERVED_SPECIMEN	C	NHMD818084	86-1095			CC_BY_4_0		Strandberg,, Morten			2024-07-23 14:39:43	StillImage
Silene involucrata subsp. tenella (Tolm.) Bocquet	Melandrium affine (J.Vahl ex Fr.) J.Vahl	Melandrium affine		4112680522	NHMD	0d1f9cee-7cb7-4d3a-a8c4-d2ca6edcd23b	12066621-9273-41ea-9022-29ace3ef6eed	Plantae	Tracheophyta	Magnoliopsida	Caryophyllales	Caryophyllaceae	Silene	Silene involucrata		SPECIES	GL	East Greenland. Werner Bjerge. Biskop Alfs Dal, W - side of the valley. No. Loc.: 80.		PRESENT		2e7df380-8356-4533-bcb3-5459e23c794e									1991-08-13	13	8	1991	6364851	5384771	PRESERVED_SPECIMEN	C	NHMD1196152	811			CC_BY_4_0		Schwarzenbach, Fritz			2024-07-23 14:39:43	StillImage
Silene involucrata subsp. tenella (Tolm.) Bocquet	Melandrium affine (J.Vahl ex Fr.) J.Vahl	Melandrium affine		3334582297	NHMD	0d1f9cee-7cb7-4d3a-a8c4-d2ca6edcd23b	153fac0f-f564-4014-a440-c0cabf1e38d3	Plantae	Tracheophyta	Magnoliopsida	Caryophyllales	Caryophyllaceae	Silene	Silene involucrata		SPECIES	GL	Germania Land: Mørkefjord.		PRESENT		2e7df380-8356-4533-bcb3-5459e23c794e									1939-08-02	2	8	1939	6364851	5384771	PRESERVED_SPECIMEN	C	NHMD797362				CC_BY_4_0		Gelting, Paul			2024-07-23 14:39:43	StillImage	MULTIMEDIA_URI_INVALID
Silene involucrata subsp. tenella (Tolm.) Bocquet	Melandrium affine (J.Vahl ex Fr.) J.Vahl	Melandrium affine		3760465491	NHMD	0d1f9cee-7cb7-4d3a-a8c4-d2ca6edcd23b	168faf17-8ddb-4705-83b8-87516b677962	Plantae	Tracheophyta	Magnoliopsida	Caryophyllales	Caryophyllaceae	Silene	Silene involucrata		SPECIES	GL	W Greenland, Sydostbugten, inlet W of Pulasarîtsoq.		PRESENT		2e7df380-8356-4533-bcb3-5459e23c794e									1986-07-24	24	7	1986	6364851	5384771	PRESERVED_SPECIMEN	C	NHMD818085	86-1129			CC_BY_4_0		Strandberg,, Morten			2024-07-23 14:39:43	StillImage
Silene involucrata subsp. tenella (Tolm.) Bocquet	Melandrium affine (J.Vahl ex Fr.) J.Vahl	Melandrium affine		4112677638	NHMD	0d1f9cee-7cb7-4d3a-a8c4-d2ca6edcd23b	1b3fa51d-dd33-4026-b073-fee3c5d19a79	Plantae	Tracheophyta	Magnoliopsida	Caryophyllales	Caryophyllaceae	Silene	Silene involucrata		SPECIES	GL	Northeast Greenland. Germania Land, Hvalrosodden.		PRESENT		2e7df380-8356-4533-bcb3-5459e23c794e									1989-07-12	12	7	1989	6364851	5384771	PRESERVED_SPECIMEN	C	NHMD1196104				CC_BY_4_0		Boertmann, David			2024-07-23 14:39:43	StillImage
Silene involucrata subsp. tenella (Tolm.) Bocquet	Melandrium affine (J.Vahl ex Fr.) J.Vahl	Melandrium affine		3760460768	NHMD	0d1f9cee-7cb7-4d3a-a8c4-d2ca6edcd23b	221f2563-d25b-4f6d-9d92-e9f5da8e7d05	Plantae	Tracheophyta	Magnoliopsida	Caryophyllales	Caryophyllaceae	Silene	Silene involucrata		SPECIES	GL	Diskofjord, Kangerdluarssuk.		PRESENT		2e7df380-8356-4533-bcb3-5459e23c794e									1980-07-25	25	7	1980	6364851	5384771	PRESERVED_SPECIMEN	C	NHMD817895	216			CC_BY_4_0		Fredskild, Bent			2024-07-23 14:39:44	StillImage
Silene involucrata subsp. tenella (Tolm.) Bocquet	Melandrium affine (J.Vahl ex Fr.) J.Vahl	Melandrium affine		3760457643	NHMD	0d1f9cee-7cb7-4d3a-a8c4-d2ca6edcd23b	27f88c8b-4b3c-44ef-ae99-b662ed683ce8	Plantae	Tracheophyta	Magnoliopsida	Caryophyllales	Caryophyllaceae	Silene	Silene involucrata		SPECIES	GL	Store, gódede, iks. Østerdalen, Disko.		PRESENT		2e7df380-8356-4533-bcb3-5459e23c794e									1912-07-27	27	7	1912	6364851	5384771	PRESERVED_SPECIMEN	C	NHMD817898				CC_BY_4_0		Porsild,, A.			2024-07-23 14:39:44	StillImage
Silene involucrata subsp. tenella (Tolm.) Bocquet	Melandrium affine (J.Vahl ex Fr.) J.Vahl	Melandrium affine		3352130813	NHMD	0d1f9cee-7cb7-4d3a-a8c4-d2ca6edcd23b	2836fba6-8f4e-480e-9c7b-96c8d0a1eabf	Plantae	Tracheophyta	Magnoliopsida	Caryophyllales	Caryophyllaceae	Silene	Silene involucrata		SPECIES	GL	East Greenland. Liverpool Land: East side of Hurry Inlet: Kalkdal. Birds summit.		PRESENT		2e7df380-8356-4533-bcb3-5459e23c794e									1933-07-10	10	7	1933	6364851	5384771	PRESERVED_SPECIMEN	C	NHMD817444	374			CC_BY_4_0					2024-07-23 14:39:44	StillImage	MULTIMEDIA_URI_INVALID
Silene involucrata subsp. tenella (Tolm.) Bocquet	Melandrium affine (J.Vahl ex Fr.) J.Vahl	Melandrium affine		3760459904	NHMD	0d1f9cee-7cb7-4d3a-a8c4-d2ca6edcd23b	2a084449-d2e1-4618-9f48-c142dd133233	Plantae	Tracheophyta	Magnoliopsida	Caryophyllales	Caryophyllaceae	Silene	Silene involucrata		SPECIES	GL	South side of Hjornesø, Nathostsland, East Greenland.		PRESENT		2e7df380-8356-4533-bcb3-5459e23c794e									1961-08-10	10	8	1961	6364851	5384771	PRESERVED_SPECIMEN	C	NHMD817760	G233			CC_BY_4_0		Halliday,, G.			2024-07-23 14:39:44	StillImage
Silene involucrata subsp. tenella (Tolm.) Bocquet	Melandrium affine (J.Vahl ex Fr.) J.Vahl	Melandrium affine		3760458914	NHMD	0d1f9cee-7cb7-4d3a-a8c4-d2ca6edcd23b	2bbcbd41-5ca2-40c0-b1d4-ac1ddfe8bcef	Plantae	Tracheophyta	Magnoliopsida	Caryophyllales	Caryophyllaceae	Silene	Silene involucrata		SPECIES	GL	Groenl. Occid. Nûgssuaq Halvø, Kugssinerssuaq.		PRESENT		2e7df380-8356-4533-bcb3-5459e23c794e									1934-07-30	30	7	1934	6364851	5384771	PRESERVED_SPECIMEN	C	NHMD817891				CC_BY_4_0		Porsild,, Morten			2024-07-23 14:39:44	StillImage
Silene involucrata subsp. tenella (Tolm.) Bocquet	Melandrium affine (J.Vahl ex Fr.) J.Vahl	Melandrium affine		3760467105	NHMD	0d1f9cee-7cb7-4d3a-a8c4-d2ca6edcd23b	32a914d9-a77b-49a3-b8f3-cfc09369410c	Plantae	Tracheophyta	Magnoliopsida	Caryophyllales	Caryophyllaceae	Silene	Silene involucrata		SPECIES	GL	East Greenland. Lollandselv,: 10 km north of estuary. Hall Bredning, south Jameson Land.		PRESENT		2e7df380-8356-4533-bcb3-5459e23c794e									1963-07-21	21	7	1963	6364851	5384771	PRESERVED_SPECIMEN	C	NHMD817764	PM.16			CC_BY_4_0		Moore,, P.			2024-07-23 14:39:44	StillImage
Silene involucrata subsp. tenella (Tolm.) Bocquet	Melandrium affine (J.Vahl ex Fr.) J.Vahl	Melandrium affine		4112677944	NHMD	0d1f9cee-7cb7-4d3a-a8c4-d2ca6edcd23b	33908c35-e2c7-45cf-9cc4-ba6dcd1d2716	Plantae	Tracheophyta	Magnoliopsida	Caryophyllales	Caryophyllaceae	Silene	Silene involucrata		SPECIES	GL	Scoresbysund: Sydkap-Øen. Toppen af Øen Paa tml. udtørret Flydejord.		PRESENT		2e7df380-8356-4533-bcb3-5459e23c794e									1937-08-12	12	8	1937	6364851	5384771	PRESERVED_SPECIMEN	C	NHMD817745	12			CC_BY_4_0		Sørensen, Thorvald			2024-07-23 14:39:44	StillImage
Silene involucrata subsp. tenella (Tolm.) Bocquet	Melandrium affine (J.Vahl ex Fr.) J.Vahl	Melandrium affine		3352133445	NHMD	0d1f9cee-7cb7-4d3a-a8c4-d2ca6edcd23b	3762d1c2-88ee-44f7-a731-426e9131a46f	Plantae	Tracheophyta	Magnoliopsida	Caryophyllales	Caryophyllaceae	Silene	Silene involucrata		SPECIES	GL	Rypefjord: SW-coast.		PRESENT		2e7df380-8356-4533-bcb3-5459e23c794e									1958-07-25	25	7	1958	6364851	5384771	PRESERVED_SPECIMEN	C	NHMD817455	470			CC_BY_4_0					2024-07-23 14:39:44	StillImage	MULTIMEDIA_URI_INVALID
Silene involucrata subsp. tenella (Tolm.) Bocquet	Melandrium affine (J.Vahl ex Fr.) J.Vahl	Melandrium affine		3760465843	NHMD	0d1f9cee-7cb7-4d3a-a8c4-d2ca6edcd23b	38e7d34d-94c7-44e7-8246-c6c7322cc61c	Plantae	Tracheophyta	Magnoliopsida	Caryophyllales	Caryophyllaceae	Silene	Silene involucrata		SPECIES	GL	unknown:missing		PRESENT		2e7df380-8356-4533-bcb3-5459e23c794e													6364851	5384771	PRESERVED_SPECIMEN	C	NHMD817466				CC_BY_4_0		Herb., S.			2024-07-23 14:39:44	StillImage
Silene involucrata subsp. tenella (Tolm.) Bocquet	Melandrium affine (J.Vahl ex Fr.) J.Vahl	Melandrium affine		3353506706	NHMD	0d1f9cee-7cb7-4d3a-a8c4-d2ca6edcd23b	3ce423bf-c23b-4aac-b99d-3adf020c7110	Plantae	Tracheophyta	Magnoliopsida	Caryophyllales	Caryophyllaceae	Silene	Silene involucrata		SPECIES	GL	West Greenland. Dragefjeldene.		PRESENT		2e7df380-8356-4533-bcb3-5459e23c794e									1958-07-13	13	7	1958	6364851	5384771	PRESERVED_SPECIMEN	C	NHMD818693	547			CC_BY_4_0					2024-07-23 14:39:44	StillImage	MULTIMEDIA_URI_INVALID
Silene involucrata subsp. tenella (Tolm.) Bocquet	Melandrium affine (J.Vahl ex Fr.) J.Vahl	Melandrium affine		3334586092	NHMD	0d1f9cee-7cb7-4d3a-a8c4-d2ca6edcd23b	3cf203c8-ade7-4ec4-975e-49dfd7c1a0f1	Plantae	Tracheophyta	Magnoliopsida	Caryophyllales	Caryophyllaceae	Silene	Silene involucrata		SPECIES	GL	Germania Land: Mørkefjord.		PRESENT		2e7df380-8356-4533-bcb3-5459e23c794e									1939-08-02	2	8	1939	6364851	5384771	PRESERVED_SPECIMEN	C	NHMD797373				CC_BY_4_0		Gelting, Paul			2024-07-23 14:39:44	StillImage	MULTIMEDIA_URI_INVALID
Silene involucrata subsp. tenella (Tolm.) Bocquet	Melandrium affine (J.Vahl ex Fr.) J.Vahl	Melandrium affine		3353506392	NHMD	0d1f9cee-7cb7-4d3a-a8c4-d2ca6edcd23b	3d6a7fb7-cd10-4806-8697-73d99e9b003f	Plantae	Tracheophyta	Magnoliopsida	Caryophyllales	Caryophyllaceae	Silene	Silene involucrata		SPECIES	GL	Kap York.		PRESENT		2e7df380-8356-4533-bcb3-5459e23c794e									1950-07-27	27	7	1950	6364851	5384771	PRESERVED_SPECIMEN	C	NHMD818219	4938			CC_BY_4_0					2024-07-23 14:39:44	StillImage	MULTIMEDIA_URI_INVALID
Silene involucrata subsp. tenella (Tolm.) Bocquet	Melandrium affine (J.Vahl ex Fr.) J.Vahl	Melandrium affine		4112678183	NHMD	0d1f9cee-7cb7-4d3a-a8c4-d2ca6edcd23b	4438bfed-d790-4b51-bf45-0a301c87a501	Plantae	Tracheophyta	Magnoliopsida	Caryophyllales	Caryophyllaceae	Silene	Silene involucrata		SPECIES	GL	East Greenland. Werner Bjerge. Schuchert Dal, E - slope of the valley. No. Loc.: 50.		PRESENT		2e7df380-8356-4533-bcb3-5459e23c794e									1991-08-04	4	8	1991	6364851	5384771	PRESERVED_SPECIMEN	C	NHMD1196155	541			CC_BY_4_0		Schwarzenbach, Fritz			2024-07-23 14:39:44	StillImage
Silene involucrata subsp. tenella (Tolm.) Bocquet	Melandrium affine (J.Vahl ex Fr.) J.Vahl	Melandrium affine		3353506318	NHMD	0d1f9cee-7cb7-4d3a-a8c4-d2ca6edcd23b	481421de-345a-4962-a522-dab5212ca03f	Plantae	Tracheophyta	Magnoliopsida	Caryophyllales	Caryophyllaceae	Silene	Silene involucrata		SPECIES	GL	Karrats fjord, Qingussâq. SW-end.		PRESENT		2e7df380-8356-4533-bcb3-5459e23c794e									1951-07-18	18	7	1951	6364851	5384771	PRESERVED_SPECIMEN	C	NHMD818502	7109			CC_BY_4_0					2024-07-23 14:39:44	StillImage	MULTIMEDIA_URI_INVALID
Silene involucrata subsp. tenella (Tolm.) Bocquet	Melandrium affine (J.Vahl ex Fr.) J.Vahl	Melandrium affine		3760463111	NHMD	0d1f9cee-7cb7-4d3a-a8c4-d2ca6edcd23b	4dc425d5-8a9c-4a00-969d-894bb2918fdc	Plantae	Tracheophyta	Magnoliopsida	Caryophyllales	Caryophyllaceae	Silene	Silene involucrata		SPECIES	GL	Northeast Greenland. C.H. Ostenfeld Land, Femdalen.		PRESENT		2e7df380-8356-4533-bcb3-5459e23c794e									1989-08-08	8	8	1989	6364851	5384771	PRESERVED_SPECIMEN	C	NHMD817812	89-843			CC_BY_4_0		Bay, Christian			2024-07-23 14:39:44	StillImage
Silene involucrata subsp. tenella (Tolm.) Bocquet	Melandrium affine (J.Vahl ex Fr.) J.Vahl	Melandrium affine		3339222716	NHMD	0d1f9cee-7cb7-4d3a-a8c4-d2ca6edcd23b	4f2f129d-8200-49a8-94d5-857f4bfa2068	Plantae	Tracheophyta	Magnoliopsida	Caryophyllales	Caryophyllaceae	Silene	Silene involucrata		SPECIES	GL	East Greenland. Skærfjord: Cape Amelie.		PRESENT		2e7df380-8356-4533-bcb3-5459e23c794e									1933-08-12	12	8	1933	6364851	5384771	PRESERVED_SPECIMEN	C	NHMD817618	2353			CC_BY_4_0					2024-07-23 14:39:44	StillImage	MULTIMEDIA_URI_INVALID
Silene involucrata subsp. tenella (Tolm.) Bocquet	Melandrium affine (J.Vahl ex Fr.) J.Vahl	Melandrium affine		4112687371	NHMD	0d1f9cee-7cb7-4d3a-a8c4-d2ca6edcd23b	525207ca-397f-45aa-8a21-1d7dd9d82955	Plantae	Tracheophyta	Magnoliopsida	Caryophyllales	Caryophyllaceae	Silene	Silene involucrata		SPECIES	GL	East Greenland. Gaaseland, Hjørnedal, middle part. No.Loc.: 940201.		PRESENT		2e7df380-8356-4533-bcb3-5459e23c794e									1994-07-17	17	7	1994	6364851	5384771	PRESERVED_SPECIMEN	C	NHMD818034	4098			CC_BY_4_0		Schwarzenbach, Fritz			2024-07-23 14:39:44	StillImage
Silene involucrata subsp. tenella (Tolm.) Bocquet	Melandrium affine (J.Vahl ex Fr.) J.Vahl	Melandrium affine		4112683438	NHMD	0d1f9cee-7cb7-4d3a-a8c4-d2ca6edcd23b	5713fa18-3728-4029-8e83-72a2d3e414a4	Plantae	Tracheophyta	Magnoliopsida	Caryophyllales	Caryophyllaceae	Silene	Silene involucrata		SPECIES	GL	Groenl. Occid. S. Disko, Godhavn.		PRESENT		2e7df380-8356-4533-bcb3-5459e23c794e									1924-07-13	13	7	1924	6364851	5384771	PRESERVED_SPECIMEN	C	NHMD817893				CC_BY_4_0		Porsild, A.			2024-07-23 14:39:44	StillImage
Silene involucrata subsp. tenella (Tolm.) Bocquet	Melandrium affine (J.Vahl ex Fr.) J.Vahl	Melandrium affine		4112690496	NHMD	0d1f9cee-7cb7-4d3a-a8c4-d2ca6edcd23b	5b9698e1-520d-4ea1-991d-65d5fe6c1fdf	Plantae	Tracheophyta	Magnoliopsida	Caryophyllales	Caryophyllaceae	Silene	Silene involucrata		SPECIES	GL	Vest-Grønl. Svartenhuk Halvø, Manîtsoqut.		PRESENT		2e7df380-8356-4533-bcb3-5459e23c794e									1935-07-24	24	7	1935	6364851	5384771	PRESERVED_SPECIMEN	C	NHMD818474				CC_BY_4_0		Porsild, Morten			2024-07-23 14:39:44	StillImage
Silene involucrata subsp. tenella (Tolm.) Bocquet	Melandrium affine (J.Vahl ex Fr.) J.Vahl	Melandrium affine		3353506461	NHMD	0d1f9cee-7cb7-4d3a-a8c4-d2ca6edcd23b	5c23a631-2914-4763-85b4-05dffcf517e4	Plantae	Tracheophyta	Magnoliopsida	Caryophyllales	Caryophyllaceae	Silene	Silene involucrata		SPECIES	GL	Crimson Cliffs, Sakaussat.		PRESENT		2e7df380-8356-4533-bcb3-5459e23c794e									1950-08-04	4	8	1950	6364851	5384771	PRESERVED_SPECIMEN	C	NHMD818218	5205			CC_BY_4_0					2024-07-23 14:39:44	StillImage	MULTIMEDIA_URI_INVALID
Silene involucrata subsp. tenella (Tolm.) Bocquet	Melandrium affine (J.Vahl ex Fr.) J.Vahl	Melandrium affine		3352127524	NHMD	0d1f9cee-7cb7-4d3a-a8c4-d2ca6edcd23b	5f5dbcb8-d67e-4dad-a29b-31141ce3a775	Plantae	Tracheophyta	Magnoliopsida	Caryophyllales	Caryophyllaceae	Silene	Silene involucrata		SPECIES	GL	The Mesters Vig District. Kong Oscars Fjord, Northeast Greenland. Gravel terrace W. airfield.		PRESENT		2e7df380-8356-4533-bcb3-5459e23c794e									1964-08-21	21	8	1964	6364851	5384771	PRESERVED_SPECIMEN	C	NHMD817751	770			CC_BY_4_0					2024-07-23 14:39:44	StillImage	MULTIMEDIA_URI_INVALID
Silene involucrata subsp. tenella (Tolm.) Bocquet	Melandrium affine (J.Vahl ex Fr.) J.Vahl	Melandrium affine		3760468037	NHMD	0d1f9cee-7cb7-4d3a-a8c4-d2ca6edcd23b	60ec47a1-e500-4ce4-8899-c9bf0d31bdb0	Plantae	Tracheophyta	Magnoliopsida	Caryophyllales	Caryophyllaceae	Silene	Silene involucrata		SPECIES	GL	Nordre Strømfjord, Ulitsîvik.		PRESENT		2e7df380-8356-4533-bcb3-5459e23c794e									1983-09-21	21	9	1983	6364851	5384771	PRESERVED_SPECIMEN	C	NHMD818091	83-4719			CC_BY_4_0		Feilberg,, Jon			2024-07-23 14:39:44	StillImage
Silene involucrata subsp. tenella (Tolm.) Bocquet	Melandrium affine (J.Vahl ex Fr.) J.Vahl	Melandrium affine		3760456473	NHMD	0d1f9cee-7cb7-4d3a-a8c4-d2ca6edcd23b	643590e3-ce70-4ff2-a6a6-1ae4d5cd2b60	Plantae	Tracheophyta	Magnoliopsida	Caryophyllales	Caryophyllaceae	Silene	Silene involucrata		SPECIES	GL	Christian den X's land. Northeast Greenland. Clavering Isl.: Hird Bay.		PRESENT		2e7df380-8356-4533-bcb3-5459e23c794e									1933-07		7	1933	6364851	5384771	PRESERVED_SPECIMEN	C	NHMD817850				CC_BY_4_0		Gelting,, Paul			2024-07-23 14:39:44	StillImage
Silene involucrata subsp. tenella (Tolm.) Bocquet	Melandrium affine (J.Vahl ex Fr.) J.Vahl	Melandrium affine		3353506421	NHMD	0d1f9cee-7cb7-4d3a-a8c4-d2ca6edcd23b	64aa5a24-38e0-48a9-aac7-1523fe5e7ecf	Plantae	Tracheophyta	Magnoliopsida	Caryophyllales	Caryophyllaceae	Silene	Silene involucrata		SPECIES	GL	Ulvkusigssat Fjord, Iviangernat.		PRESENT		2e7df380-8356-4533-bcb3-5459e23c794e									1950-08-18	18	8	1950	6364851	5384771	PRESERVED_SPECIMEN	C	NHMD818492	5731			CC_BY_4_0					2024-07-23 14:39:44	StillImage	MULTIMEDIA_URI_INVALID
Silene involucrata subsp. tenella (Tolm.) Bocquet	Melandrium affine (J.Vahl ex Fr.) J.Vahl	Melandrium affine		4112687698	NHMD	0d1f9cee-7cb7-4d3a-a8c4-d2ca6edcd23b	6ab76656-1080-413d-a5d1-1e1a50785650	Plantae	Tracheophyta	Magnoliopsida	Caryophyllales	Caryophyllaceae	Silene	Silene involucrata		SPECIES	GL	Charcots Land: Grómsó.		PRESENT		2e7df380-8356-4533-bcb3-5459e23c794e									1958-08-05	5	8	1958	6364851	5384771	PRESERVED_SPECIMEN	C	NHMD1196115	737			CC_BY_4_0		Lægaard, Simon			2024-07-23 14:39:44	StillImage
Silene involucrata subsp. tenella (Tolm.) Bocquet	Melandrium affine (J.Vahl ex Fr.) J.Vahl	Melandrium affine		3352130756	NHMD	0d1f9cee-7cb7-4d3a-a8c4-d2ca6edcd23b	6adc379b-3ada-487e-be8f-593e085e9700	Plantae	Tracheophyta	Magnoliopsida	Caryophyllales	Caryophyllaceae	Silene	Silene involucrata		SPECIES	GL	East Greenland. Liverpool Coast: At the head of Store Fjord.		PRESENT		2e7df380-8356-4533-bcb3-5459e23c794e									1933-07-26	26	7	1933	6364851	5384771	PRESERVED_SPECIMEN	C	NHMD817436	399			CC_BY_4_0					2024-07-23 14:39:44	StillImage	MULTIMEDIA_URI_INVALID
Silene involucrata subsp. tenella (Tolm.) Bocquet	Melandrium affine (J.Vahl ex Fr.) J.Vahl	Melandrium affine		4112683816	NHMD	0d1f9cee-7cb7-4d3a-a8c4-d2ca6edcd23b	72c2c430-00c0-4ecb-91ac-83c2fdd50e2b	Plantae	Tracheophyta	Magnoliopsida	Caryophyllales	Caryophyllaceae	Silene	Silene involucrata		SPECIES	GL	Nûgssuaq, Ikorfat.		PRESENT		2e7df380-8356-4533-bcb3-5459e23c794e									1947-07-19	19	7	1947	6364851	5384771	PRESERVED_SPECIMEN	C	NHMD1196144	1054			CC_BY_4_0		Jakobsen, Knud			2024-07-23 14:39:44	StillImage
Silene involucrata subsp. tenella (Tolm.) Bocquet	Melandrium affine (J.Vahl ex Fr.) J.Vahl	Melandrium affine		3760463029	NHMD	0d1f9cee-7cb7-4d3a-a8c4-d2ca6edcd23b	822d5567-0f67-4aac-bee4-37fa1e6a2b86	Plantae	Tracheophyta	Magnoliopsida	Caryophyllales	Caryophyllaceae	Silene	Silene involucrata		SPECIES	GL	East Greenland, Head of Forsblads Fjord, N.side.		PRESENT		2e7df380-8356-4533-bcb3-5459e23c794e									1993-08-16	16	8	1993	6364851	5384771	PRESERVED_SPECIMEN	C	NHMD817793				CC_BY_4_0		David,, R.			2024-07-23 14:39:45	StillImage
Silene involucrata subsp. tenella (Tolm.) Bocquet	Melandrium affine (J.Vahl ex Fr.) J.Vahl	Melandrium affine		3760456750	NHMD	0d1f9cee-7cb7-4d3a-a8c4-d2ca6edcd23b	8698423d-2af1-47f9-9443-bc3f24e0f316	Plantae	Tracheophyta	Magnoliopsida	Caryophyllales	Caryophyllaceae	Silene	Silene involucrata		SPECIES	GL	Groenl. occid.; Lilleø ved Sarqaq. Syd for Holstensborg.		PRESENT		2e7df380-8356-4533-bcb3-5459e23c794e									1908-07		7	1908	6364851	5384771	PRESERVED_SPECIMEN	C	NHMD818070				CC_BY_4_0		Deichmann,, Chr.			2024-07-23 14:39:45	StillImage
Silene involucrata subsp. tenella (Tolm.) Bocquet	Melandrium affine (J.Vahl ex Fr.) J.Vahl	Melandrium affine		3760456995	NHMD	0d1f9cee-7cb7-4d3a-a8c4-d2ca6edcd23b	8765a001-2828-494d-88a9-a215529947cf	Plantae	Tracheophyta	Magnoliopsida	Caryophyllales	Caryophyllaceae	Silene	Silene involucrata		SPECIES	GL	Ella Ø.		PRESENT		2e7df380-8356-4533-bcb3-5459e23c794e									1950-08-14	14	8	1950	6364851	5384771	PRESERVED_SPECIMEN	C	NHMD817876				CC_BY_4_0		Holmen,, Kjeld			2024-07-23 14:39:45	StillImage
Silene involucrata subsp. tenella (Tolm.) Bocquet	Melandrium affine (J.Vahl ex Fr.) J.Vahl	Melandrium affine		3352130358	NHMD	0d1f9cee-7cb7-4d3a-a8c4-d2ca6edcd23b	87d6f0fa-63bf-4760-bd59-a298d349132e	Plantae	Tracheophyta	Magnoliopsida	Caryophyllales	Caryophyllaceae	Silene	Silene involucrata		SPECIES	GL	NE Disko, NE slope of Narssap qáqâ.		PRESENT		2e7df380-8356-4533-bcb3-5459e23c794e									1983-08-07	7	8	1983	6364851	5384771	PRESERVED_SPECIMEN	C	NHMD817933	83- 737			CC_BY_4_0					2024-07-23 14:39:45	StillImage	MULTIMEDIA_URI_INVALID
Silene involucrata subsp. tenella (Tolm.) Bocquet	Melandrium affine (J.Vahl ex Fr.) J.Vahl	Melandrium affine f. J. Vahl		3760465867	NHMD	0d1f9cee-7cb7-4d3a-a8c4-d2ca6edcd23b	8808d37e-8ded-499e-8e19-66dc5d55ab9c	Plantae	Tracheophyta	Magnoliopsida	Caryophyllales	Caryophyllaceae	Silene	Silene involucrata		SPECIES	GL	Groenl. Occid. Atâ.		PRESENT		2e7df380-8356-4533-bcb3-5459e23c794e									1921-08-06	6	8	1921	6364851	5384771	PRESERVED_SPECIMEN	C	NHMD817892				CC_BY_4_0		Porsild,, A.			2024-07-23 14:39:45	StillImage
Silene involucrata subsp. tenella (Tolm.) Bocquet	Melandrium affine (J.Vahl ex Fr.) J.Vahl	Melandrium affine		3352134210	NHMD	0d1f9cee-7cb7-4d3a-a8c4-d2ca6edcd23b	89d701d9-332a-4704-8d10-0d6a090b0dfb	Plantae	Tracheophyta	Magnoliopsida	Caryophyllales	Caryophyllaceae	Silene	Silene involucrata		SPECIES	GL	East Greenland. Ymer Island: Dusén Fjord, North of the Anchore-place.		PRESENT		2e7df380-8356-4533-bcb3-5459e23c794e									1933-08-10	10	8	1933	6364851	5384771	PRESERVED_SPECIMEN	C	NHMD817681	4487			CC_BY_4_0					2024-07-23 14:39:45	StillImage	MULTIMEDIA_URI_INVALID
Silene involucrata subsp. tenella (Tolm.) Bocquet	Melandrium affine (J.Vahl ex Fr.) J.Vahl	Melandrium affine		3353506897	NHMD	0d1f9cee-7cb7-4d3a-a8c4-d2ca6edcd23b	8d87eba7-4fc5-4ad7-bd61-6db76c878254	Plantae	Tracheophyta	Magnoliopsida	Caryophyllales	Caryophyllaceae	Silene	Silene involucrata		SPECIES	GL	Disko: Nordfjord, Stordal , below the camp.		PRESENT		2e7df380-8356-4533-bcb3-5459e23c794e									1975-08-13	13	8	1975	6364851	5384771	PRESERVED_SPECIMEN	C	NHMD818193	577			CC_BY_4_0					2024-07-23 14:39:45	StillImage	MULTIMEDIA_URI_INVALID
Silene involucrata subsp. tenella (Tolm.) Bocquet	Melandrium affine (J.Vahl ex Fr.) J.Vahl	Melandrium affine		3353506474	NHMD	0d1f9cee-7cb7-4d3a-a8c4-d2ca6edcd23b	8de2647b-6b90-4042-969c-45d753226aec	Plantae	Tracheophyta	Magnoliopsida	Caryophyllales	Caryophyllaceae	Silene	Silene involucrata		SPECIES	GL	West Greenland. Ndr. Kangerdluarssuk.		PRESENT		2e7df380-8356-4533-bcb3-5459e23c794e									1958-07-22	22	7	1958	6364851	5384771	PRESERVED_SPECIMEN	C	NHMD818694	644			CC_BY_4_0					2024-07-23 14:39:45	StillImage	MULTIMEDIA_URI_INVALID
Silene involucrata subsp. tenella (Tolm.) Bocquet	Melandrium affine (J.Vahl ex Fr.) J.Vahl	Melandrium affine		4112698368	NHMD	0d1f9cee-7cb7-4d3a-a8c4-d2ca6edcd23b	9b1eddf7-597a-486c-b87c-71f2de3c5db2	Plantae	Tracheophyta	Magnoliopsida	Caryophyllales	Caryophyllaceae	Silene	Silene involucrata		SPECIES	GL	Disko, Taserârsuk.		PRESENT		2e7df380-8356-4533-bcb3-5459e23c794e									1944-08-08	8	8	1944	6364851	5384771	PRESERVED_SPECIMEN	C	NHMD1196093				CC_BY_4_0		Porsild, Morten			2024-07-23 14:39:45	StillImage
Silene involucrata subsp. tenella (Tolm.) Bocquet	Melandrium affine (J.Vahl ex Fr.) J.Vahl	Melandrium affine		3352127485	NHMD	0d1f9cee-7cb7-4d3a-a8c4-d2ca6edcd23b	a16d1067-ffc9-47b1-ad07-368fdee763ae	Plantae	Tracheophyta	Magnoliopsida	Caryophyllales	Caryophyllaceae	Silene	Silene involucrata		SPECIES	GL	Northeast Greenland. Skeldal (Mesters Vig).		PRESENT		2e7df380-8356-4533-bcb3-5459e23c794e									1963-07-27	27	7	1963	6364851	5384771	PRESERVED_SPECIMEN	C	NHMD817974	470			CC_BY_4_0					2024-07-23 14:39:45	StillImage	MULTIMEDIA_URI_INVALID
Silene involucrata subsp. tenella (Tolm.) Bocquet	Melandrium affine (J.Vahl ex Fr.) J.Vahl	Melandrium affine		3352136531	NHMD	0d1f9cee-7cb7-4d3a-a8c4-d2ca6edcd23b	a333949a-387e-4191-8475-ce6bbc2dd221	Plantae	Tracheophyta	Magnoliopsida	Caryophyllales	Caryophyllaceae	Silene	Silene involucrata		SPECIES	GL	East Greenland. Kuhn Island: North side of the mouth of Bastian Bay.		PRESENT		2e7df380-8356-4533-bcb3-5459e23c794e									1933-08-08	8	8	1933	6364851	5384771	PRESERVED_SPECIMEN	C	NHMD817710	2289			CC_BY_4_0					2024-07-23 14:39:45	StillImage	MULTIMEDIA_URI_INVALID
Silene involucrata subsp. tenella (Tolm.) Bocquet	Melandrium affine (J.Vahl ex Fr.) J.Vahl	Melandrium affine		3352131212	NHMD	0d1f9cee-7cb7-4d3a-a8c4-d2ca6edcd23b	a3a0249c-0455-4654-910a-d4bb9e643ca9	Plantae	Tracheophyta	Magnoliopsida	Caryophyllales	Caryophyllaceae	Silene	Silene involucrata		SPECIES	GL	West Greenland. Qapiarfik.		PRESENT		2e7df380-8356-4533-bcb3-5459e23c794e									1958-08-05	5	8	1958	6364851	5384771	PRESERVED_SPECIMEN	C	NHMD817918	1005			CC_BY_4_0					2024-07-23 14:39:45	StillImage	MULTIMEDIA_URI_INVALID
Silene involucrata subsp. tenella (Tolm.) Bocquet	Melandrium affine (J.Vahl ex Fr.) J.Vahl	Melandrium affine		3353506838	NHMD	0d1f9cee-7cb7-4d3a-a8c4-d2ca6edcd23b	a49e4f52-33b5-42c1-8248-851a4a3274b0	Plantae	Tracheophyta	Magnoliopsida	Caryophyllales	Caryophyllaceae	Silene	Silene involucrata		SPECIES	GL	Vest-Grønl. Agpatsiait,		PRESENT		2e7df380-8356-4533-bcb3-5459e23c794e									1935-07-27	27	7	1935	6364851	5384771	PRESERVED_SPECIMEN	C	NHMD818473				CC_BY_4_0					2024-07-23 14:39:45	StillImage	MULTIMEDIA_URI_INVALID
Silene involucrata subsp. tenella (Tolm.) Bocquet	Melandrium affine (J.Vahl ex Fr.) J.Vahl	Melandrium affine		3353506566	NHMD	0d1f9cee-7cb7-4d3a-a8c4-d2ca6edcd23b	a69aee59-d3e6-4e80-954f-a056e499b4fb	Plantae	Tracheophyta	Magnoliopsida	Caryophyllales	Caryophyllaceae	Silene	Silene involucrata		SPECIES	GL	Disko: Kvandalen.		PRESENT		2e7df380-8356-4533-bcb3-5459e23c794e									1975-07-31	31	7	1975	6364851	5384771	PRESERVED_SPECIMEN	C	NHMD818187	297			CC_BY_4_0					2024-07-23 14:39:45	StillImage	MULTIMEDIA_URI_INVALID
Silene involucrata subsp. tenella (Tolm.) Bocquet	Melandrium affine (J.Vahl ex Fr.) J.Vahl	Melandrium affine		3352135645	NHMD	0d1f9cee-7cb7-4d3a-a8c4-d2ca6edcd23b	a6ccefae-0c4d-4b8d-ae3e-79cef2d1b708	Plantae	Tracheophyta	Magnoliopsida	Caryophyllales	Caryophyllaceae	Silene	Silene involucrata		SPECIES	GL	Gåseland: Faxa Sø.		PRESENT		2e7df380-8356-4533-bcb3-5459e23c794e									1958-07-18	18	7	1958	6364851	5384771	PRESERVED_SPECIMEN	C	NHMD817961	265			CC_BY_4_0					2024-07-23 14:39:45	StillImage	MULTIMEDIA_URI_INVALID
Silene involucrata subsp. tenella (Tolm.) Bocquet	Melandrium affine (J.Vahl ex Fr.) J.Vahl	Melandrium affine		3352130930	NHMD	0d1f9cee-7cb7-4d3a-a8c4-d2ca6edcd23b	a8908a25-f9e4-458a-8063-6a8c26b9b0cd	Plantae	Tracheophyta	Magnoliopsida	Caryophyllales	Caryophyllaceae	Silene	Silene involucrata		SPECIES	GL	East Greenland. Jameson Land: Kap Stewart. (South).		PRESENT		2e7df380-8356-4533-bcb3-5459e23c794e									1933-07-04	4	7	1933	6364851	5384771	PRESERVED_SPECIMEN	C	NHMD817740	384			CC_BY_4_0					2024-07-23 14:39:45	StillImage	MULTIMEDIA_URI_INVALID
Silene involucrata subsp. tenella (Tolm.) Bocquet	Melandrium affine (J.Vahl ex Fr.) J.Vahl	Melandrium affine		3353506493	NHMD	0d1f9cee-7cb7-4d3a-a8c4-d2ca6edcd23b	a8e56718-48a6-47dd-90f7-1422fbc3f64e	Plantae	Tracheophyta	Magnoliopsida	Caryophyllales	Caryophyllaceae	Silene	Silene involucrata		SPECIES	GL	West Greenland. Disko, Mellemfjord, Slorángoaq.		PRESENT		2e7df380-8356-4533-bcb3-5459e23c794e									1987-07-26	26	7	1987	6364851	5384771	PRESERVED_SPECIMEN	C	NHMD818147	87-710			CC_BY_4_0					2024-07-23 14:39:45	StillImage	MULTIMEDIA_URI_INVALID
Silene involucrata subsp. tenella (Tolm.) Bocquet	Melandrium affine (J.Vahl ex Fr.) J.Vahl	Melandrium affine		3990374775	NHMD	0d1f9cee-7cb7-4d3a-a8c4-d2ca6edcd23b	aefae32d-8516-430d-aad5-73a42d1d8bd2	Plantae	Tracheophyta	Magnoliopsida	Caryophyllales	Caryophyllaceae	Silene	Silene involucrata		SPECIES	GL	Germania Land: Mørkefjord.		PRESENT		2e7df380-8356-4533-bcb3-5459e23c794e									1939-08-02	2	8	1939	6364851	5384771	PRESERVED_SPECIMEN	C	NHMD796179				CC_BY_4_0		Gelting, Paul			2024-07-23 14:39:45	StillImage
Silene involucrata subsp. tenella (Tolm.) Bocquet	Melandrium affine (J.Vahl ex Fr.) J.Vahl	Melandrium affine		4112698625	NHMD	0d1f9cee-7cb7-4d3a-a8c4-d2ca6edcd23b	af15825d-26ce-40aa-81f5-0f3c9615c427	Plantae	Tracheophyta	Magnoliopsida	Caryophyllales	Caryophyllaceae	Silene	Silene involucrata		SPECIES	GL	East Greenland. Werner Bjerge. Lomsö Pass. No. Loc.: 12.		PRESENT		2e7df380-8356-4533-bcb3-5459e23c794e									1991-07-25	25	7	1991	6364851	5384771	PRESERVED_SPECIMEN	C	NHMD1196150	169			CC_BY_4_0		Schwarzenbach, Fritz			2024-07-23 14:39:45	StillImage
Silene involucrata subsp. tenella (Tolm.) Bocquet	Melandrium affine (J.Vahl ex Fr.) J.Vahl	Melandrium affine		3760462019	NHMD	0d1f9cee-7cb7-4d3a-a8c4-d2ca6edcd23b	af5f3a27-92e5-4a9d-83df-df91d2016524	Plantae	Tracheophyta	Magnoliopsida	Caryophyllales	Caryophyllaceae	Silene	Silene involucrata		SPECIES	GL	East Greenland. N-Andrées Land, Moränedal, N-side of glacier. No.Loc.: 491018.		PRESENT		2e7df380-8356-4533-bcb3-5459e23c794e									1949-08-09	9	8	1949	6364851	5384771	PRESERVED_SPECIMEN	C	NHMD817781	3364			CC_BY_4_0		Schwarzenbach,, Fritz			2024-07-23 14:39:45	StillImage
Silene involucrata subsp. tenella (Tolm.) Bocquet	Melandrium affine (J.Vahl ex Fr.) J.Vahl	Melandrium affine		3353506558	NHMD	0d1f9cee-7cb7-4d3a-a8c4-d2ca6edcd23b	b0255df6-39cc-4935-b5f2-8876afe5fc33	Plantae	Tracheophyta	Magnoliopsida	Caryophyllales	Caryophyllaceae	Silene	Silene involucrata		SPECIES	GL	E. side of Inukavsait, Sagdliaruseq, at former eskimo site.		PRESENT		2e7df380-8356-4533-bcb3-5459e23c794e									1950-07-15	15	7	1950	6364851	5384771	PRESERVED_SPECIMEN	C	NHMD818504	4552			CC_BY_4_0					2024-07-23 14:39:45	StillImage	MULTIMEDIA_URI_INVALID
Silene involucrata subsp. tenella (Tolm.) Bocquet	Melandrium affine (J.Vahl ex Fr.) J.Vahl	Melandrium affine		3339222381	NHMD	0d1f9cee-7cb7-4d3a-a8c4-d2ca6edcd23b	b21e7c12-1b75-44c7-8586-517023c75fa8	Plantae	Tracheophyta	Magnoliopsida	Caryophyllales	Caryophyllaceae	Silene	Silene involucrata		SPECIES	GL	East Greenland. Skærfjord: C.F.Mourier Fjord. Bird-place (Fugletop.).		PRESENT		2e7df380-8356-4533-bcb3-5459e23c794e									1933-08-15	15	8	1933	6364851	5384771	PRESERVED_SPECIMEN	C	NHMD817610	2322			CC_BY_4_0					2024-07-23 14:39:45	StillImage	MULTIMEDIA_URI_INVALID
Silene involucrata subsp. tenella (Tolm.) Bocquet	Melandrium affine (J.Vahl ex Fr.) J.Vahl	Melandrium affine		3339223232	NHMD	0d1f9cee-7cb7-4d3a-a8c4-d2ca6edcd23b	b2a3c4b9-825f-4dd2-844c-e7e1bca55fef	Plantae	Tracheophyta	Magnoliopsida	Caryophyllales	Caryophyllaceae	Silene	Silene involucrata		SPECIES	GL	Northeast Greenland. Germania Land, N of Hvalrosodden, GGU base camp.		PRESENT		2e7df380-8356-4533-bcb3-5459e23c794e									1989-07-11	11	7	1989	6364851	5384771	PRESERVED_SPECIMEN	C	NHMD817626	89-638			CC_BY_4_0					2024-07-23 14:39:45	StillImage	MULTIMEDIA_URI_INVALID
Silene involucrata subsp. tenella (Tolm.) Bocquet	Melandrium affine (J.Vahl ex Fr.) J.Vahl	Melandrium affine		3760466447	NHMD	0d1f9cee-7cb7-4d3a-a8c4-d2ca6edcd23b	bbefe860-37fa-4cec-9dd7-7345583f8255	Plantae	Tracheophyta	Magnoliopsida	Caryophyllales	Caryophyllaceae	Silene	Silene involucrata		SPECIES	GL	East Greenland. Skærfjord: Cape Amelie.		PRESENT		2e7df380-8356-4533-bcb3-5459e23c794e									1933-08-12	12	8	1933	6364851	5384771	PRESERVED_SPECIMEN	C	NHMD818255	2351			CC_BY_4_0		Sørensen, Thorvald			2024-07-23 14:39:45	StillImage	MULTIMEDIA_URI_INVALID
Silene involucrata subsp. tenella (Tolm.) Bocquet	Melandrium affine (J.Vahl ex Fr.) J.Vahl	Melandrium affine		3353507257	NHMD	0d1f9cee-7cb7-4d3a-a8c4-d2ca6edcd23b	bc114d81-ed49-4369-ad00-648437a64ad8	Plantae	Tracheophyta	Magnoliopsida	Caryophyllales	Caryophyllaceae	Silene	Silene involucrata		SPECIES	GL	East Greenland. Head of Forsblads Fjord north Nathorsts Land.		PRESENT		2e7df380-8356-4533-bcb3-5459e23c794e									1954-07-25	25	7	1954	6364851	5384771	PRESERVED_SPECIMEN	C	NHMD818035	802part			CC_BY_4_0					2024-07-23 14:39:45	StillImage	MULTIMEDIA_URI_INVALID
Silene involucrata subsp. tenella (Tolm.) Bocquet	Melandrium affine (J.Vahl ex Fr.) J.Vahl	Melandrium affine		3353506932	NHMD	0d1f9cee-7cb7-4d3a-a8c4-d2ca6edcd23b	c4ba6e90-879a-45cf-a128-c062b0f6d63f	Plantae	Tracheophyta	Magnoliopsida	Caryophyllales	Caryophyllaceae	Silene	Silene involucrata		SPECIES	GL	Ikertôq, head of the northern branch of Akugdleq.		PRESENT		2e7df380-8356-4533-bcb3-5459e23c794e									1978-07-15	15	7	1978	6364851	5384771	PRESERVED_SPECIMEN	C	NHMD818703	G.B.U. 78 -529			CC_BY_4_0					2024-07-23 14:39:45	StillImage	MULTIMEDIA_URI_INVALID
Silene involucrata subsp. tenella (Tolm.) Bocquet	Melandrium affine (J.Vahl ex Fr.) J.Vahl	Melandrium affine		4112699015	NHMD	0d1f9cee-7cb7-4d3a-a8c4-d2ca6edcd23b	cfe8da46-4fdb-4322-b8de-dda96f0efb10	Plantae	Tracheophyta	Magnoliopsida	Caryophyllales	Caryophyllaceae	Silene	Silene involucrata		SPECIES	GL	Bartholins Land.		PRESENT		2e7df380-8356-4533-bcb3-5459e23c794e									1956-08-16	16	8	1956	6364851	5384771	PRESERVED_SPECIMEN	C	NHMD1196134	1129			CC_BY_4_0		Schwarzenbach, Fritz			2024-07-23 14:39:45	StillImage
Silene involucrata subsp. tenella (Tolm.) Bocquet	Melandrium affine (J.Vahl ex Fr.) J.Vahl	Melandrium affine		3760468016	NHMD	0d1f9cee-7cb7-4d3a-a8c4-d2ca6edcd23b	d8caa2ab-7e71-4f69-8b56-bddfebe6b3ee	Plantae	Tracheophyta	Magnoliopsida	Caryophyllales	Caryophyllaceae	Silene	Silene involucrata		SPECIES	GL	Eqe, Narssarssuaq, W of the river.		PRESENT		2e7df380-8356-4533-bcb3-5459e23c794e									1983-08-11	11	8	1983	6364851	5384771	PRESERVED_SPECIMEN	C	NHMD817906	83-803			CC_BY_4_0		Fredskild, Bent			2024-07-23 14:39:46	StillImage
Silene involucrata subsp. tenella (Tolm.) Bocquet	Melandrium affine (J.Vahl ex Fr.) J.Vahl	Melandrium affine		3353507000	NHMD	0d1f9cee-7cb7-4d3a-a8c4-d2ca6edcd23b	d8f110af-41d6-4324-918c-352c5a3b1172	Plantae	Tracheophyta	Magnoliopsida	Caryophyllales	Caryophyllaceae	Silene	Silene involucrata		SPECIES	GL	W Greenland, Disko Fjord, Eqalúnguit.		PRESENT		2e7df380-8356-4533-bcb3-5459e23c794e									1988-08-05	5	8	1988	6364851	5384771	PRESERVED_SPECIMEN	C	NHMD818166	88-157			CC_BY_4_0					2024-07-23 14:39:46	StillImage	MULTIMEDIA_URI_INVALID
Silene involucrata subsp. tenella (Tolm.) Bocquet	Melandrium affine (J.Vahl ex Fr.) J.Vahl	Melandrium affine		4112699182	NHMD	0d1f9cee-7cb7-4d3a-a8c4-d2ca6edcd23b	dd01fe4a-d36b-4524-8d75-0e97d5922f70	Plantae	Tracheophyta	Magnoliopsida	Caryophyllales	Caryophyllaceae	Silene	Silene involucrata		SPECIES	GL	Groenl. Occid. Upernavik Ø.		PRESENT		2e7df380-8356-4533-bcb3-5459e23c794e									1921-07-23	23	7	1921	6364851	5384771	PRESERVED_SPECIMEN	C	NHMD817484				CC_BY_4_0		Porsild, A.			2024-07-23 14:39:46	StillImage
Silene involucrata subsp. tenella (Tolm.) Bocquet	Melandrium affine (J.Vahl ex Fr.) J.Vahl	Melandrium affine		3353507056	NHMD	0d1f9cee-7cb7-4d3a-a8c4-d2ca6edcd23b	e36a2ec2-ecdf-431e-a34a-e6e49a7d51c0	Plantae	Tracheophyta	Magnoliopsida	Caryophyllales	Caryophyllaceae	Silene	Silene involucrata		SPECIES	GL	Svartenhuk, Uligssat.		PRESENT		2e7df380-8356-4533-bcb3-5459e23c794e									1950-06-30	30	6	1950	6364851	5384771	PRESERVED_SPECIMEN	C	NHMD818495	4305			CC_BY_4_0					2024-07-23 14:39:46	StillImage	MULTIMEDIA_URI_INVALID
Silene involucrata subsp. tenella (Tolm.) Bocquet	Melandrium affine (J.Vahl ex Fr.) J.Vahl	Melandrium affine		3990389391	NHMD	0d1f9cee-7cb7-4d3a-a8c4-d2ca6edcd23b	e4467cdb-e42b-460f-9bf5-6a69aecbd312	Plantae	Tracheophyta	Magnoliopsida	Caryophyllales	Caryophyllaceae	Silene	Silene involucrata		SPECIES	GL	East Greenland. Skærfjord: North side of Klægbugt.		PRESENT		2e7df380-8356-4533-bcb3-5459e23c794e									1933-08-13	13	8	1933	6364851	5384771	PRESERVED_SPECIMEN	C	NHMD795916	2336.c.			CC_BY_4_0		Sørensen, Thorvald			2024-07-23 14:39:46	StillImage
Silene involucrata subsp. tenella (Tolm.) Bocquet	Melandrium affine (J.Vahl ex Fr.) J.Vahl	Melandrium affine		3336539785	NHMD	0d1f9cee-7cb7-4d3a-a8c4-d2ca6edcd23b	e6fdbb69-f261-4d62-aaf3-95b17ba06123	Plantae	Tracheophyta	Magnoliopsida	Caryophyllales	Caryophyllaceae	Silene	Silene involucrata		SPECIES	GL	Germania Land: Mørkefjord.		PRESENT		2e7df380-8356-4533-bcb3-5459e23c794e									1939-08-01	1	8	1939	6364851	5384771	PRESERVED_SPECIMEN	C	NHMD796172				CC_BY_4_0		Gelting, Paul			2024-07-23 14:39:46	StillImage	MULTIMEDIA_URI_INVALID
Silene involucrata subsp. tenella (Tolm.) Bocquet	Melandrium affine (J.Vahl ex Fr.) J.Vahl	Melandrium affine		3352128206	NHMD	0d1f9cee-7cb7-4d3a-a8c4-d2ca6edcd23b	e778001e-a392-40c3-ac4c-d89da6c19a57	Plantae	Tracheophyta	Magnoliopsida	Caryophyllales	Caryophyllaceae	Silene	Silene involucrata		SPECIES	GL	Gåseland: Faxa Sø.		PRESENT		2e7df380-8356-4533-bcb3-5459e23c794e									1958-07-15	15	7	1958	6364851	5384771	PRESERVED_SPECIMEN	C	NHMD817450	3			CC_BY_4_0					2024-07-23 14:39:46	StillImage	MULTIMEDIA_URI_INVALID
Silene involucrata subsp. tenella (Tolm.) Bocquet	Melandrium affine (J.Vahl ex Fr.) J.Vahl	Melandrium affine		3353506645	NHMD	0d1f9cee-7cb7-4d3a-a8c4-d2ca6edcd23b	e85fcae9-055c-42df-8781-86c1b32ca9dd	Plantae	Tracheophyta	Magnoliopsida	Caryophyllales	Caryophyllaceae	Silene	Silene involucrata		SPECIES	GL	Qutdligssat, N. sjukhuset, böckdal.		PRESENT		2e7df380-8356-4533-bcb3-5459e23c794e									1950-07-27	27	7	1950	6364851	5384771	PRESERVED_SPECIMEN	C	NHMD818176				CC_BY_4_0					2024-07-23 14:39:46	StillImage	MULTIMEDIA_URI_INVALID
Silene involucrata subsp. tenella (Tolm.) Bocquet	Melandrium affine (J.Vahl ex Fr.) J.Vahl	Melandrium affine		3353506460	NHMD	0d1f9cee-7cb7-4d3a-a8c4-d2ca6edcd23b	e8de7053-ca38-4502-bd40-e298bc2394f7	Plantae	Tracheophyta	Magnoliopsida	Caryophyllales	Caryophyllaceae	Silene	Silene involucrata		SPECIES	GL	Upernivik Ø, Upernivik Næs, the big sediment ravine N of camp.		PRESENT		2e7df380-8356-4533-bcb3-5459e23c794e									1954-07-14	14	7	1954	6364851	5384771	PRESERVED_SPECIMEN	C	NHMD818513	8494			CC_BY_4_0					2024-07-23 14:39:46	StillImage	MULTIMEDIA_URI_INVALID
Silene involucrata subsp. tenella (Tolm.) Bocquet	Melandrium affine (J.Vahl ex Fr.) J.Vahl	Melandrium affine		3760466010	NHMD	0d1f9cee-7cb7-4d3a-a8c4-d2ca6edcd23b	f071d8fc-62e9-44b8-aeea-5285a1346f1b	Plantae	Tracheophyta	Magnoliopsida	Caryophyllales	Caryophyllaceae	Silene	Silene involucrata		SPECIES	GL	East Greenland. Cape Marie Valdemar. - Bird-place (Fugletop.).		PRESENT		2e7df380-8356-4533-bcb3-5459e23c794e									1933-08-15	15	8	1933	6364851	5384771	PRESERVED_SPECIMEN	C	NHMD817607	2315			CC_BY_4_0		Sørensen, Thorvald			2024-07-23 14:39:46	StillImage
Silene involucrata subsp. tenella (Tolm.) Bocquet	Melandrium affine (J.Vahl ex Fr.) J.Vahl	Melandrium affine		3353506387	NHMD	0d1f9cee-7cb7-4d3a-a8c4-d2ca6edcd23b	f0fbe674-3c4d-4834-8876-d90b3e0e601f	Plantae	Tracheophyta	Magnoliopsida	Caryophyllales	Caryophyllaceae	Silene	Silene involucrata		SPECIES	GL	Svartenhuk, SW coast of Itsako.		PRESENT		2e7df380-8356-4533-bcb3-5459e23c794e									1950-08-25	25	8	1950	6364851	5384771	PRESERVED_SPECIMEN	C	NHMD818498	5984			CC_BY_4_0					2024-07-23 14:39:46	StillImage	MULTIMEDIA_URI_INVALID
Silene involucrata subsp. tenella (Tolm.) Bocquet	Melandrium affine (J.Vahl ex Fr.) J.Vahl	Melandrium affine		3760465052	NHMD	0d1f9cee-7cb7-4d3a-a8c4-d2ca6edcd23b	f12c7256-2e06-4e4f-95c5-748d0b0964e2	Plantae	Tracheophyta	Magnoliopsida	Caryophyllales	Caryophyllaceae	Silene	Silene involucrata		SPECIES	GL	East Greenland. Skærfjord: North side of Klægbugt.		PRESENT		2e7df380-8356-4533-bcb3-5459e23c794e									1933-08-13	13	8	1933	6364851	5384771	PRESERVED_SPECIMEN	C	NHMD818260	2336.b.			CC_BY_4_0		Sørensen, Thorvald			2024-07-23 14:39:46	StillImage	MULTIMEDIA_URI_INVALID
Silene involucrata subsp. tenella (Tolm.) Bocquet	Melandrium affine (J.Vahl ex Fr.) J.Vahl	Melandrium affine		3990388209	NHMD	0d1f9cee-7cb7-4d3a-a8c4-d2ca6edcd23b	f6d9775e-372a-42bf-ad22-e2634c922367	Plantae	Tracheophyta	Magnoliopsida	Caryophyllales	Caryophyllaceae	Silene	Silene involucrata		SPECIES	GL	Oestliches Grönland: Sabine Ø.		PRESENT		2e7df380-8356-4533-bcb3-5459e23c794e									1869			1869	6364851	5384771	PRESERVED_SPECIMEN	C	NHMD795297				CC_BY_4_0					2024-07-23 14:39:46	StillImage
Silene involucrata subsp. tenella (Tolm.) Bocquet	Melandrium affine (J.Vahl ex Fr.) J.Vahl	Melandrium affine		3760465925	NHMD	0d1f9cee-7cb7-4d3a-a8c4-d2ca6edcd23b	f6e48756-f8bd-46e3-a293-aab60de0f8a3	Plantae	Tracheophyta	Magnoliopsida	Caryophyllales	Caryophyllaceae	Silene	Silene involucrata		SPECIES	GL	East Greenland. North coast of Forsblads Fjord, near its head Lyells Land.		PRESENT		2e7df380-8356-4533-bcb3-5459e23c794e									1954-08-22	22	8	1954	6364851	5384771	PRESERVED_SPECIMEN	C	NHMD817847	905			CC_BY_4_0		Schwarzenbach,, Fritz			2024-07-23 14:39:46	StillImage
Silene involucrata subsp. tenella (Tolm.) Bocquet	Melandrium affine (J.Vahl ex Fr.) J.Vahl	Melandrium affine		3353506880	NHMD	0d1f9cee-7cb7-4d3a-a8c4-d2ca6edcd23b	f84a246f-e1c4-4cc9-bb91-6847f3314244	Plantae	Tracheophyta	Magnoliopsida	Caryophyllales	Caryophyllaceae	Silene	Silene involucrata		SPECIES	GL	Northwest Greenland. Neqe.		PRESENT		2e7df380-8356-4533-bcb3-5459e23c794e									1939-09		9	1939	6364851	5384771	PRESERVED_SPECIMEN	C	NHMD818207	11079			CC_BY_4_0					2024-07-23 14:39:46	StillImage	MULTIMEDIA_URI_INVALID
Silene involucrata subsp. tenella (Tolm.) Bocquet	Melandrium affine (J.Vahl ex Fr.) J.Vahl	Melandrium affine		3353506405	NHMD	0d1f9cee-7cb7-4d3a-a8c4-d2ca6edcd23b	fa9fb8c4-8904-4042-8e2f-5920912e3141	Plantae	Tracheophyta	Magnoliopsida	Caryophyllales	Caryophyllaceae	Silene	Silene involucrata		SPECIES	GL	N. Jameson Land, Schuchert Dal, N. of Major Paars Dal.		PRESENT		2e7df380-8356-4533-bcb3-5459e23c794e									1982-07-07	7	7	1982	6364851	5384771	PRESERVED_SPECIMEN	C	NHMD817989	102			CC_BY_4_0					2024-07-23 14:39:46	StillImage	MULTIMEDIA_URI_INVALID
Silene involucrata subsp. tenella (Tolm.) Bocquet	Melandrium affine (J.Vahl ex Fr.) J.Vahl	Melandrium affine		3353507142	NHMD	0d1f9cee-7cb7-4d3a-a8c4-d2ca6edcd23b	079ceb29-2858-4d07-92ff-13e7d6b4303a	Plantae	Tracheophyta	Magnoliopsida	Caryophyllales	Caryophyllaceae	Silene	Silene involucrata		SPECIES	GL	Ulvkusigssat Fjord, Iviangernat.		PRESENT		2e7df380-8356-4533-bcb3-5459e23c794e									1950-08-18	18	8	1950	6364851	5384771	PRESERVED_SPECIMEN	C	NHMD818516	5758			CC_BY_4_0					2024-07-23 14:39:43	StillImage	MULTIMEDIA_URI_INVALID
Silene involucrata subsp. tenella (Tolm.) Bocquet	Melandrium affine (J.Vahl ex Fr.) J.Vahl	Melandrium affine		3760457206	NHMD	0d1f9cee-7cb7-4d3a-a8c4-d2ca6edcd23b	11d13260-28ab-4469-b2c0-0ea033e91896	Plantae	Tracheophyta	Magnoliopsida	Caryophyllales	Caryophyllaceae	Silene	Silene involucrata		SPECIES	GL	D'Aunay Bugt.		PRESENT		2e7df380-8356-4533-bcb3-5459e23c794e									1972-08-20	20	8	1972	6364851	5384771	PRESERVED_SPECIMEN	C	NHMD817462				CC_BY_4_0		Andersson,, T.			2024-07-23 14:39:43	StillImage
Silene involucrata subsp. tenella (Tolm.) Bocquet	Melandrium affine (J.Vahl ex Fr.) J.Vahl	Melandrium affine		3353506765	NHMD	0d1f9cee-7cb7-4d3a-a8c4-d2ca6edcd23b	133737f2-399f-45aa-aedc-1120b671cf2c	Plantae	Tracheophyta	Magnoliopsida	Caryophyllales	Caryophyllaceae	Silene	Silene involucrata		SPECIES	GL	East Greenland. Sefstrøms Gletscher north Scoresby Land.		PRESENT		2e7df380-8356-4533-bcb3-5459e23c794e									1954-08-10	10	8	1954	6364851	5384771	PRESERVED_SPECIMEN	C	NHMD818039	861			CC_BY_4_0					2024-07-23 14:39:43	StillImage	MULTIMEDIA_URI_INVALID
Silene involucrata subsp. tenella (Tolm.) Bocquet	Melandrium affine (J.Vahl ex Fr.) J.Vahl	Melandrium affine		3352130618	NHMD	0d1f9cee-7cb7-4d3a-a8c4-d2ca6edcd23b	139746a8-4995-4082-8136-e0f201e613e9	Plantae	Tracheophyta	Magnoliopsida	Caryophyllales	Caryophyllaceae	Silene	Silene involucrata		SPECIES	GL	East-Greenland. Scoresbysund. Kap Hope.		PRESENT		2e7df380-8356-4533-bcb3-5459e23c794e									1951-08-28	28	8	1951	6364851	5384771	PRESERVED_SPECIMEN	C	NHMD817984				CC_BY_4_0					2024-07-23 14:39:43	StillImage	MULTIMEDIA_URI_INVALID
Silene involucrata subsp. tenella (Tolm.) Bocquet	Melandrium affine (J.Vahl ex Fr.) J.Vahl	Melandrium affine		3760459204	NHMD	0d1f9cee-7cb7-4d3a-a8c4-d2ca6edcd23b	1587384f-3cb7-48ae-bfd0-cb0de7b86ca9	Plantae	Tracheophyta	Magnoliopsida	Caryophyllales	Caryophyllaceae	Silene	Silene involucrata		SPECIES	GL	Northeast Greenland. Hold with Hope, Loch Fyne, head of.		PRESENT		2e7df380-8356-4533-bcb3-5459e23c794e									1988-08-01	1	8	1988	6364851	5384771	PRESERVED_SPECIMEN	C	NHMD817807				CC_BY_4_0		David,, R.			2024-07-23 14:39:43	StillImage
Silene involucrata subsp. tenella (Tolm.) Bocquet	Melandrium affine (J.Vahl ex Fr.) J.Vahl	Melandrium affine		3353506995	NHMD	0d1f9cee-7cb7-4d3a-a8c4-d2ca6edcd23b	1f0e3034-fba1-43e1-b8b1-270570e57977	Plantae	Tracheophyta	Magnoliopsida	Caryophyllales	Caryophyllaceae	Silene	Silene involucrata		SPECIES	GL	Bjørnefælden, N of Nûgssuaq.		PRESENT		2e7df380-8356-4533-bcb3-5459e23c794e									1956-07-07	7	7	1956	6364851	5384771	PRESERVED_SPECIMEN	C	NHMD818144	10567			CC_BY_4_0					2024-07-23 14:39:43	StillImage	MULTIMEDIA_URI_INVALID
Silene involucrata subsp. tenella (Tolm.) Bocquet	Melandrium affine (J.Vahl ex Fr.) J.Vahl	Melandrium affine		3352136269	NHMD	0d1f9cee-7cb7-4d3a-a8c4-d2ca6edcd23b	21983268-f27c-4369-9ecf-b8460992dfd5	Plantae	Tracheophyta	Magnoliopsida	Caryophyllales	Caryophyllaceae	Silene	Silene involucrata		SPECIES	GL	Disko, Diskofjord, Kûgssuaq.		PRESENT		2e7df380-8356-4533-bcb3-5459e23c794e									1982-08-01	1	8	1982	6364851	5384771	PRESERVED_SPECIMEN	C	NHMD817926	3695			CC_BY_4_0					2024-07-23 14:39:43	StillImage	MULTIMEDIA_URI_INVALID
Silene involucrata subsp. tenella (Tolm.) Bocquet	Melandrium affine (J.Vahl ex Fr.) J.Vahl	Melandrium affine		3760460522	NHMD	0d1f9cee-7cb7-4d3a-a8c4-d2ca6edcd23b	287715fe-c6a2-434f-bfba-2089cba246da	Plantae	Tracheophyta	Magnoliopsida	Caryophyllales	Caryophyllaceae	Silene	Silene involucrata		SPECIES	GL	Sydostbugten, Orpigsôq, Igpik.		PRESENT		2e7df380-8356-4533-bcb3-5459e23c794e									1981-07-17	17	7	1981	6364851	5384771	PRESERVED_SPECIMEN	C	NHMD818095	642			CC_BY_4_0		Bay, Christian			2024-07-23 14:39:44	StillImage
Silene involucrata subsp. tenella (Tolm.) Bocquet	Melandrium affine (J.Vahl ex Fr.) J.Vahl	Melandrium affine		3353506325	NHMD	0d1f9cee-7cb7-4d3a-a8c4-d2ca6edcd23b	2af040f3-9a22-47c2-bae9-015dbe2812ca	Plantae	Tracheophyta	Magnoliopsida	Caryophyllales	Caryophyllaceae	Silene	Silene involucrata		SPECIES	GL	Tugtuligssuak, Igdluminerssuit.		PRESENT		2e7df380-8356-4533-bcb3-5459e23c794e									1950-08-06	6	8	1950	6364851	5384771	PRESERVED_SPECIMEN	C	NHMD818460	5326			CC_BY_4_0					2024-07-23 14:39:44	StillImage	MULTIMEDIA_URI_INVALID
Silene involucrata subsp. tenella (Tolm.) Bocquet	Melandrium affine (J.Vahl ex Fr.) J.Vahl	Melandrium affine		4112681879	NHMD	0d1f9cee-7cb7-4d3a-a8c4-d2ca6edcd23b	2d04a10c-b0ca-42ea-805f-914ce0833c3c	Plantae	Tracheophyta	Magnoliopsida	Caryophyllales	Caryophyllaceae	Silene	Silene involucrata		SPECIES	GL	East Greenland, Lyell Land, Polhems Dal, northern part.		PRESENT		2e7df380-8356-4533-bcb3-5459e23c794e									1993-08-06	6	8	1993	6364851	5384771	PRESERVED_SPECIMEN	C	NHMD817786				CC_BY_4_0		David et al., Rob			2024-07-23 14:39:44	StillImage
Silene involucrata subsp. tenella (Tolm.) Bocquet	Melandrium affine (J.Vahl ex Fr.) J.Vahl	Melandrium affine		3352135727	NHMD	0d1f9cee-7cb7-4d3a-a8c4-d2ca6edcd23b	37180164-5612-4961-be34-155e7ed70bd6	Plantae	Tracheophyta	Magnoliopsida	Caryophyllales	Caryophyllaceae	Silene	Silene involucrata		SPECIES	GL	Gåseland: Faxa Sø.		PRESENT		2e7df380-8356-4533-bcb3-5459e23c794e									1958-07-15	15	7	1958	6364851	5384771	PRESERVED_SPECIMEN	C	NHMD817975	69			CC_BY_4_0					2024-07-23 14:39:44	StillImage	MULTIMEDIA_URI_INVALID
Silene involucrata subsp. tenella (Tolm.) Bocquet	Melandrium affine (J.Vahl ex Fr.) J.Vahl	Melandrium affine		3352130776	NHMD	0d1f9cee-7cb7-4d3a-a8c4-d2ca6edcd23b	39ca2a5f-b0a1-4142-94b1-55605f9abe6f	Plantae	Tracheophyta	Magnoliopsida	Caryophyllales	Caryophyllaceae	Silene	Silene involucrata		SPECIES	GL	Northeast Greenland. Knæksø.		PRESENT		2e7df380-8356-4533-bcb3-5459e23c794e									1988-07-15	15	7	1988	6364851	5384771	PRESERVED_SPECIMEN	C	NHMD817667				CC_BY_4_0					2024-07-23 14:39:44	StillImage	MULTIMEDIA_URI_INVALID
Silene involucrata subsp. tenella (Tolm.) Bocquet	Melandrium affine (J.Vahl ex Fr.) J.Vahl	Melandrium affine		3353507195	NHMD	0d1f9cee-7cb7-4d3a-a8c4-d2ca6edcd23b	3e2d6608-6e68-47ec-abb3-1af7c2fe8be7	Plantae	Tracheophyta	Magnoliopsida	Caryophyllales	Caryophyllaceae	Silene	Silene involucrata		SPECIES	GL	East Greenland. Near Højedal terminal glacier westwards from head of Forsblads Fjord north Nathorsts Land.		PRESENT		2e7df380-8356-4533-bcb3-5459e23c794e									1954-07-28	28	7	1954	6364851	5384771	PRESERVED_SPECIMEN	C	NHMD818038	829part			CC_BY_4_0					2024-07-23 14:39:44	StillImage	MULTIMEDIA_URI_INVALID
Silene involucrata subsp. tenella (Tolm.) Bocquet	Melandrium affine (J.Vahl ex Fr.) J.Vahl	Melandrium affine		3352131214	NHMD	0d1f9cee-7cb7-4d3a-a8c4-d2ca6edcd23b	3f158f5f-78ac-4e1d-ad08-402dc7b55490	Plantae	Tracheophyta	Magnoliopsida	Caryophyllales	Caryophyllaceae	Silene	Silene involucrata		SPECIES	GL	East Greenland. Head of Hurry Inlet: Vargodden.		PRESENT		2e7df380-8356-4533-bcb3-5459e23c794e									1933-07-08	8	7	1933	6364851	5384771	PRESERVED_SPECIMEN	C	NHMD817727	361			CC_BY_4_0					2024-07-23 14:39:44	StillImage	MULTIMEDIA_URI_INVALID
Silene involucrata subsp. tenella (Tolm.) Bocquet	Melandrium affine (J.Vahl ex Fr.) J.Vahl	Melandrium affine		3760465549	NHMD	0d1f9cee-7cb7-4d3a-a8c4-d2ca6edcd23b	43e47a14-301e-4e11-9d63-30c9951259b8	Plantae	Tracheophyta	Magnoliopsida	Caryophyllales	Caryophyllaceae	Silene	Silene involucrata		SPECIES	GL	Holsteinsborg.		PRESENT		2e7df380-8356-4533-bcb3-5459e23c794e									1957-07-30	30	7	1957	6364851	5384771	PRESERVED_SPECIMEN	C	NHMD818075				CC_BY_4_0		Hansen,, Kjeld			2024-07-23 14:39:44	StillImage
Silene involucrata subsp. tenella (Tolm.) Bocquet	Melandrium affine (J.Vahl ex Fr.) J.Vahl	Melandrium affine		3760459063	NHMD	0d1f9cee-7cb7-4d3a-a8c4-d2ca6edcd23b	4a8cd9f0-3c9f-41b6-bf01-e13aa9701ebd	Plantae	Tracheophyta	Magnoliopsida	Caryophyllales	Caryophyllaceae	Silene	Silene involucrata		SPECIES	GL	Diskofjord, between Kangerdluarssuk and Eqalúnguit.		PRESENT		2e7df380-8356-4533-bcb3-5459e23c794e									1980-07-22	22	7	1980	6364851	5384771	PRESERVED_SPECIMEN	C	NHMD817896	55			CC_BY_4_0		Fredskild, Bent			2024-07-23 14:39:44	StillImage
Silene involucrata subsp. tenella (Tolm.) Bocquet	Melandrium affine (J.Vahl ex Fr.) J.Vahl	Melandrium affine		3353507196	NHMD	0d1f9cee-7cb7-4d3a-a8c4-d2ca6edcd23b	4b0a8be2-c14a-4f76-bf2e-09b53c7845ff	Plantae	Tracheophyta	Magnoliopsida	Caryophyllales	Caryophyllaceae	Silene	Silene involucrata		SPECIES	GL	NV-Gr. Laksefjord.		PRESENT		2e7df380-8356-4533-bcb3-5459e23c794e									1936-07-13	13	7	1936	6364851	5384771	PRESERVED_SPECIMEN	C	NHMD818470	11			CC_BY_4_0					2024-07-23 14:39:44	StillImage	MULTIMEDIA_URI_INVALID
Silene involucrata subsp. tenella (Tolm.) Bocquet	Melandrium affine (J.Vahl ex Fr.) J.Vahl	Melandrium affine		3760456573	NHMD	0d1f9cee-7cb7-4d3a-a8c4-d2ca6edcd23b	4bfc7294-6ac6-40f2-9f00-43490bcb611d	Plantae	Tracheophyta	Magnoliopsida	Caryophyllales	Caryophyllaceae	Silene	Silene involucrata		SPECIES	GL	Sandodden.		PRESENT		2e7df380-8356-4533-bcb3-5459e23c794e									1939-08-24	24	8	1939	6364851	5384771	PRESERVED_SPECIMEN	C	NHMD818236				CC_BY_4_0		Gelting,, Paul			2024-07-23 14:39:44	StillImage	MULTIMEDIA_URI_INVALID
Silene involucrata subsp. tenella (Tolm.) Bocquet	Melandrium affine (J.Vahl ex Fr.) J.Vahl	Melandrium affine		3353506488	NHMD	0d1f9cee-7cb7-4d3a-a8c4-d2ca6edcd23b	4caf0f7a-f084-44dc-8210-d86905ad96e6	Plantae	Tracheophyta	Magnoliopsida	Caryophyllales	Caryophyllaceae	Silene	Silene involucrata		SPECIES	GL	Itivdleq, Qáqatoqaq, N of Eqalugârssuit.		PRESENT		2e7df380-8356-4533-bcb3-5459e23c794e									1979-08-19	19	8	1979	6364851	5384771	PRESERVED_SPECIMEN	C	NHMD818691	1764			CC_BY_4_0					2024-07-23 14:39:44	StillImage	MULTIMEDIA_URI_INVALID
Silene involucrata subsp. tenella (Tolm.) Bocquet	Melandrium affine (J.Vahl ex Fr.) J.Vahl	Melandrium affine		3352130957	NHMD	0d1f9cee-7cb7-4d3a-a8c4-d2ca6edcd23b	513934fe-6f38-4b66-a572-6cc9eaf3d595	Plantae	Tracheophyta	Magnoliopsida	Caryophyllales	Caryophyllaceae	Silene	Silene involucrata		SPECIES	GL	Rypefjord: SW-coast.		PRESENT		2e7df380-8356-4533-bcb3-5459e23c794e									1958-07-26	26	7	1958	6364851	5384771	PRESERVED_SPECIMEN	C	NHMD817959	485			CC_BY_4_0					2024-07-23 14:39:44	StillImage	MULTIMEDIA_URI_INVALID
Silene involucrata subsp. tenella (Tolm.) Bocquet	Melandrium affine (J.Vahl ex Fr.) J.Vahl	Melandrium affine		4112689350	NHMD	0d1f9cee-7cb7-4d3a-a8c4-d2ca6edcd23b	52cb040d-6471-48f9-8194-0f3226445f3c	Plantae	Tracheophyta	Magnoliopsida	Caryophyllales	Caryophyllaceae	Silene	Silene involucrata		SPECIES	GL	Disko, Sinigfik.		PRESENT		2e7df380-8356-4533-bcb3-5459e23c794e									1944-08-13	13	8	1944	6364851	5384771	PRESERVED_SPECIMEN	C	NHMD1196094				CC_BY_4_0		unknown:covered			2024-07-23 14:39:44	StillImage
Silene involucrata subsp. tenella (Tolm.) Bocquet	Melandrium affine (J.Vahl ex Fr.) J.Vahl	Melandrium affine		3760457063	NHMD	0d1f9cee-7cb7-4d3a-a8c4-d2ca6edcd23b	5675fbe9-8f31-43d8-b56d-fab7b836664c	Plantae	Tracheophyta	Magnoliopsida	Caryophyllales	Caryophyllaceae	Silene	Silene involucrata		SPECIES	GL	West Greenland. Head of Søndre Strømfjord, Isunguata sermia.		PRESENT		2e7df380-8356-4533-bcb3-5459e23c794e									1978-07-22	22	7	1978	6364851	5384771	PRESERVED_SPECIMEN	C	NHMD818068	1323			CC_BY_4_0		Holt,, Sune			2024-07-23 14:39:44	StillImage
Silene involucrata subsp. tenella (Tolm.) Bocquet	Melandrium affine (J.Vahl ex Fr.) J.Vahl	Melandrium affine		4112683635	NHMD	0d1f9cee-7cb7-4d3a-a8c4-d2ca6edcd23b	65584c23-f2d3-4d3d-8fab-97526e8ba6d1	Plantae	Tracheophyta	Magnoliopsida	Caryophyllales	Caryophyllaceae	Silene	Silene involucrata		SPECIES	GL	Nûgssuaq, Ikorfat.		PRESENT		2e7df380-8356-4533-bcb3-5459e23c794e									1947-07-12	12	7	1947	6364851	5384771	PRESERVED_SPECIMEN	C	NHMD817943	1055			CC_BY_4_0		Jakobsen, Knud			2024-07-23 14:39:44	StillImage
Silene involucrata subsp. tenella (Tolm.) Bocquet	Melandrium affine (J.Vahl ex Fr.) J.Vahl	Melandrium affine		4112689641	NHMD	0d1f9cee-7cb7-4d3a-a8c4-d2ca6edcd23b	685d91a6-7c41-4802-8d3c-5b5393320512	Plantae	Tracheophyta	Magnoliopsida	Caryophyllales	Caryophyllaceae	Silene	Silene involucrata		SPECIES	GL	Northeast Greenland. Hertugen af Orleans Land, Nørre Mellemland.		PRESENT		2e7df380-8356-4533-bcb3-5459e23c794e									1989-06-23	23	6	1989	6364851	5384771	PRESERVED_SPECIMEN	C	NHMD1196103				CC_BY_4_0		Boertmann, David			2024-07-23 14:39:44	StillImage
Silene involucrata subsp. tenella (Tolm.) Bocquet	Melandrium affine (J.Vahl ex Fr.) J.Vahl	Melandrium affine		3339221849	NHMD	0d1f9cee-7cb7-4d3a-a8c4-d2ca6edcd23b	6be3c171-c283-4a5d-a16c-760186765f9c	Plantae	Tracheophyta	Magnoliopsida	Caryophyllales	Caryophyllaceae	Silene	Silene involucrata		SPECIES	GL	North-East Greenland. South side of Grand Jean Fjord. Th. Thomsen Land.		PRESENT		2e7df380-8356-4533-bcb3-5459e23c794e									1990-07		7	1990	6364851	5384771	PRESERVED_SPECIMEN	C	NHMD817652	BD3			CC_BY_4_0					2024-07-23 14:39:44	StillImage	MULTIMEDIA_URI_INVALID
Silene involucrata subsp. tenella (Tolm.) Bocquet	Melandrium affine (J.Vahl ex Fr.) J.Vahl	Melandrium affine		3339222611	NHMD	0d1f9cee-7cb7-4d3a-a8c4-d2ca6edcd23b	7382b9a3-bf8d-47dc-8762-8243370562a8	Plantae	Tracheophyta	Magnoliopsida	Caryophyllales	Caryophyllaceae	Silene	Silene involucrata		SPECIES	GL	East Greenland. Skærfjord: North side of Klægbugt. Wet sloping ground.		PRESENT		2e7df380-8356-4533-bcb3-5459e23c794e									1933-08-13	13	8	1933	6364851	5384771	PRESERVED_SPECIMEN	C	NHMD817622	2336.a			CC_BY_4_0					2024-07-23 14:39:44	StillImage	MULTIMEDIA_URI_INVALID
Silene involucrata subsp. tenella (Tolm.) Bocquet	Melandrium affine (J.Vahl ex Fr.) J.Vahl	Melandrium affine		3760463329	NHMD	0d1f9cee-7cb7-4d3a-a8c4-d2ca6edcd23b	7a8e72eb-1f03-40b8-931d-2f1d0569eb76	Plantae	Tracheophyta	Magnoliopsida	Caryophyllales	Caryophyllaceae	Silene	Silene involucrata		SPECIES	GL	Germania Land: Mørkefjord.		PRESENT		2e7df380-8356-4533-bcb3-5459e23c794e									1939-08-01	1	8	1939	6364851	5384771	PRESERVED_SPECIMEN	C	NHMD818252				CC_BY_4_0		Gelting,, Paul			2024-07-23 14:39:44	StillImage	MULTIMEDIA_URI_INVALID
Silene involucrata subsp. tenella (Tolm.) Bocquet	Melandrium affine (J.Vahl ex Fr.) J.Vahl	Melandrium affine		3352127901	NHMD	0d1f9cee-7cb7-4d3a-a8c4-d2ca6edcd23b	7f859e57-4f65-454e-89f2-f8fffcc3ee1e	Plantae	Tracheophyta	Magnoliopsida	Caryophyllales	Caryophyllaceae	Silene	Silene involucrata		SPECIES	GL	East Greenland. Kuhn Island: North side of the mouth of Bastian Bay.		PRESENT		2e7df380-8356-4533-bcb3-5459e23c794e									1933-08-08	8	8	1933	6364851	5384771	PRESERVED_SPECIMEN	C	NHMD817711	2290			CC_BY_4_0					2024-07-23 14:39:44	StillImage	MULTIMEDIA_URI_INVALID
Silene involucrata subsp. tenella (Tolm.) Bocquet	Melandrium affine (J.Vahl ex Fr.) J.Vahl	Melandrium affine		3760460877	NHMD	0d1f9cee-7cb7-4d3a-a8c4-d2ca6edcd23b	7fed40b2-16aa-4374-9b5d-ad71232201cd	Plantae	Tracheophyta	Magnoliopsida	Caryophyllales	Caryophyllaceae	Silene	Silene involucrata		SPECIES	GL	East Greenland. S-Andrées Land, plateau E of Junctiondal. No.Loc.: 500136.		PRESENT		2e7df380-8356-4533-bcb3-5459e23c794e									1950-08-22	22	8	1950	6364851	5384771	PRESERVED_SPECIMEN	C	NHMD817798	3602			CC_BY_4_0		Schwarzenbach,, Fritz			2024-07-23 14:39:45	StillImage
Silene involucrata subsp. tenella (Tolm.) Bocquet	Melandrium affine (J.Vahl ex Fr.) J.Vahl	Melandrium affine		3352127381	NHMD	0d1f9cee-7cb7-4d3a-a8c4-d2ca6edcd23b	821894a4-d8f7-4079-9317-4e661634f855	Plantae	Tracheophyta	Magnoliopsida	Caryophyllales	Caryophyllaceae	Silene	Silene involucrata		SPECIES	GL	Disko, Qasigissat.		PRESENT		2e7df380-8356-4533-bcb3-5459e23c794e									1982-08-15	15	8	1982	6364851	5384771	PRESERVED_SPECIMEN	C	NHMD817955	639			CC_BY_4_0					2024-07-23 14:39:45	StillImage	MULTIMEDIA_URI_INVALID
Silene involucrata subsp. tenella (Tolm.) Bocquet	Melandrium affine (J.Vahl ex Fr.) J.Vahl	Melandrium affine		3352136686	NHMD	0d1f9cee-7cb7-4d3a-a8c4-d2ca6edcd23b	85f3fc88-d95f-4538-a66a-20e99c69c02f	Plantae	Tracheophyta	Magnoliopsida	Caryophyllales	Caryophyllaceae	Silene	Silene involucrata		SPECIES	GL	Groenl. orient. The Eskimo ruins at Nanortalik, Antarctic Sound.		PRESENT		2e7df380-8356-4533-bcb3-5459e23c794e									1929-08-27	27	8	1929	6364851	5384771	PRESERVED_SPECIMEN	C	NHMD817698	502			CC_BY_4_0					2024-07-23 14:39:45	StillImage	MULTIMEDIA_URI_INVALID
Silene involucrata subsp. tenella (Tolm.) Bocquet	Melandrium affine (J.Vahl ex Fr.) J.Vahl	Melandrium affine		3339223188	NHMD	0d1f9cee-7cb7-4d3a-a8c4-d2ca6edcd23b	873833aa-8f21-47c5-8584-8dc2668832bf	Plantae	Tracheophyta	Magnoliopsida	Caryophyllales	Caryophyllaceae	Silene	Silene involucrata		SPECIES	GL	Germania Land: Mørkefjord.		PRESENT		2e7df380-8356-4533-bcb3-5459e23c794e									1939-08-01	1	8	1939	6364851	5384771	PRESERVED_SPECIMEN	C	NHMD817636				CC_BY_4_0					2024-07-23 14:39:45	StillImage	MULTIMEDIA_URI_INVALID
Silene involucrata subsp. tenella (Tolm.) Bocquet	Melandrium affine (J.Vahl ex Fr.) J.Vahl	Melandrium affine		3353506377	NHMD	0d1f9cee-7cb7-4d3a-a8c4-d2ca6edcd23b	88ca76e8-c539-4d9e-ba15-49e7f92786da	Plantae	Tracheophyta	Magnoliopsida	Caryophyllales	Caryophyllaceae	Silene	Silene involucrata		SPECIES	GL	Disko: Nordfjord, Perdlertut kûat.		PRESENT		2e7df380-8356-4533-bcb3-5459e23c794e									1975-08-09	9	8	1975	6364851	5384771	PRESERVED_SPECIMEN	C	NHMD818196	381			CC_BY_4_0					2024-07-23 14:39:45	StillImage	MULTIMEDIA_URI_INVALID
Silene involucrata subsp. tenella (Tolm.) Bocquet	Melandrium affine (J.Vahl ex Fr.) J.Vahl	Melandrium affine		3760463224	NHMD	0d1f9cee-7cb7-4d3a-a8c4-d2ca6edcd23b	88e45e1d-a630-4456-9bb8-3b1cba9369d6	Plantae	Tracheophyta	Magnoliopsida	Caryophyllales	Caryophyllaceae	Silene	Silene involucrata		SPECIES	GL	2 km north west of Holms Bugt fangsthytte Traill Ø.		PRESENT		2e7df380-8356-4533-bcb3-5459e23c794e									1962-08-06	6	8	1962	6364851	5384771	PRESERVED_SPECIMEN	C	NHMD817864	G210/62			CC_BY_4_0		Halliday,, G.			2024-07-23 14:39:45	StillImage
Silene involucrata subsp. tenella (Tolm.) Bocquet	Melandrium affine (J.Vahl ex Fr.) J.Vahl	Melandrium affine		3353506963	NHMD	0d1f9cee-7cb7-4d3a-a8c4-d2ca6edcd23b	8c5f9906-e8d5-4ce5-9d7e-ddc0a6212c2e	Plantae	Tracheophyta	Magnoliopsida	Caryophyllales	Caryophyllaceae	Silene	Silene involucrata		SPECIES	GL	West Greenland. Nûgssuaq, Agatdalen, Jeepkløften", camping site."		PRESENT		2e7df380-8356-4533-bcb3-5459e23c794e									1954-08-12	12	8	1954	6364851	5384771	PRESERVED_SPECIMEN	C	NHMD818138	8391			CC_BY_4_0					2024-07-23 14:39:45	StillImage	MULTIMEDIA_URI_INVALID
Silene involucrata subsp. tenella (Tolm.) Bocquet	Melandrium affine (J.Vahl ex Fr.) J.Vahl	Melandrium affine		3760464627	NHMD	0d1f9cee-7cb7-4d3a-a8c4-d2ca6edcd23b	8d5f2501-a7b9-4ec6-95e0-a26381da4013	Plantae	Tracheophyta	Magnoliopsida	Caryophyllales	Caryophyllaceae	Silene	Silene involucrata		SPECIES	GL	Holsteinsborg: Præstefjeldet.		PRESENT		2e7df380-8356-4533-bcb3-5459e23c794e													6364851	5384771	PRESERVED_SPECIMEN	C	NHMD818096				CC_BY_4_0		Gelting,, Paul			2024-07-23 14:39:45	StillImage
Silene involucrata subsp. tenella (Tolm.) Bocquet	Melandrium affine (J.Vahl ex Fr.) J.Vahl	Melandrium affine		4112688200	NHMD	0d1f9cee-7cb7-4d3a-a8c4-d2ca6edcd23b	947ada93-6903-4a56-90c2-ea209754c15e	Plantae	Tracheophyta	Magnoliopsida	Caryophyllales	Caryophyllaceae	Silene	Silene involucrata		SPECIES	GL	Traill Island, basalt plateau, near Scott Keltic Islands.		PRESENT		2e7df380-8356-4533-bcb3-5459e23c794e									1932-06-14	14	6	1932	6364851	5384771	PRESERVED_SPECIMEN	C	NHMD1196142				CC_BY_4_0		Sørensen, Th.			2024-07-23 14:39:45	StillImage
Silene involucrata subsp. tenella (Tolm.) Bocquet	Melandrium affine (J.Vahl ex Fr.) J.Vahl	Melandrium affine		3353506545	NHMD	0d1f9cee-7cb7-4d3a-a8c4-d2ca6edcd23b	95928d64-9d37-44c8-b760-0da7dfcbd88b	Plantae	Tracheophyta	Magnoliopsida	Caryophyllales	Caryophyllaceae	Silene	Silene involucrata		SPECIES	GL	At musk ox carcass. Jameson Land, 2 km SE of Gurreholm.		PRESENT		2e7df380-8356-4533-bcb3-5459e23c794e									1982-08-08	8	8	1982	6364851	5384771	PRESERVED_SPECIMEN	C	NHMD817992	1187			CC_BY_4_0					2024-07-23 14:39:45	StillImage	MULTIMEDIA_URI_INVALID
Silene involucrata subsp. tenella (Tolm.) Bocquet	Melandrium affine (J.Vahl ex Fr.) J.Vahl	Melandrium affine		3339221631	NHMD	0d1f9cee-7cb7-4d3a-a8c4-d2ca6edcd23b	96361e64-b0cf-4120-aaac-d49d1d6eb4f0	Plantae	Tracheophyta	Magnoliopsida	Caryophyllales	Caryophyllaceae	Silene	Silene involucrata		SPECIES	GL	East Greenland. Germania Land: Stormkap.		PRESENT		2e7df380-8356-4533-bcb3-5459e23c794e									1933-08-10	10	8	1933	6364851	5384771	PRESERVED_SPECIMEN	C	NHMD817617	2312			CC_BY_4_0					2024-07-23 14:39:45	StillImage	MULTIMEDIA_URI_INVALID
Silene involucrata subsp. tenella (Tolm.) Bocquet	Melandrium affine (J.Vahl ex Fr.) J.Vahl	Melandrium affine		3353507185	NHMD	0d1f9cee-7cb7-4d3a-a8c4-d2ca6edcd23b	975cab1c-f49a-422f-8957-62685b3ff7f8	Plantae	Tracheophyta	Magnoliopsida	Caryophyllales	Caryophyllaceae	Silene	Silene involucrata		SPECIES	GL	Diskofjord, Kuánerssuit.		PRESENT		2e7df380-8356-4533-bcb3-5459e23c794e									1987-06-24	24	6	1987	6364851	5384771	PRESERVED_SPECIMEN	C	NHMD818168	87-77			CC_BY_4_0					2024-07-23 14:39:45	StillImage	MULTIMEDIA_URI_INVALID
Silene involucrata subsp. tenella (Tolm.) Bocquet	Melandrium affine (J.Vahl ex Fr.) J.Vahl	Melandrium affine		3353506429	NHMD	0d1f9cee-7cb7-4d3a-a8c4-d2ca6edcd23b	98906160-5872-4e71-ae25-d593631e54a8	Plantae	Tracheophyta	Magnoliopsida	Caryophyllales	Caryophyllaceae	Silene	Silene involucrata		SPECIES	GL	West-Greenland. Below the Ravneklippen. Søndre Strømfjord. Loc 7.		PRESENT		2e7df380-8356-4533-bcb3-5459e23c794e									1946-07-26	26	7	1946	6364851	5384771	PRESERVED_SPECIMEN	C	NHMD818714	472			CC_BY_4_0					2024-07-23 14:39:45	StillImage	MULTIMEDIA_URI_INVALID
Silene involucrata subsp. tenella (Tolm.) Bocquet	Melandrium affine (J.Vahl ex Fr.) J.Vahl	Melandrium affine		4112684257	NHMD	0d1f9cee-7cb7-4d3a-a8c4-d2ca6edcd23b	98e0c471-9f66-4453-8595-920869d3dd6e	Plantae	Tracheophyta	Magnoliopsida	Caryophyllales	Caryophyllaceae	Silene	Silene involucrata		SPECIES	GL	East Greenland. Werner Bjerge. Lomsö Pass. No. Loc.: 12.		PRESENT		2e7df380-8356-4533-bcb3-5459e23c794e									1991-07-25	25	7	1991	6364851	5384771	PRESERVED_SPECIMEN	C	NHMD818000	168			CC_BY_4_0		Schwarzenbach, Fritz			2024-07-23 14:39:45	StillImage
Silene involucrata subsp. tenella (Tolm.) Bocquet	Melandrium affine (J.Vahl ex Fr.) J.Vahl	Melandrium affine		3353507207	NHMD	0d1f9cee-7cb7-4d3a-a8c4-d2ca6edcd23b	997fddeb-66eb-488a-9c02-8793cbf2937f	Plantae	Tracheophyta	Magnoliopsida	Caryophyllales	Caryophyllaceae	Silene	Silene involucrata		SPECIES	GL	Nûgssuaq Pen., Uigordleq.		PRESENT		2e7df380-8356-4533-bcb3-5459e23c794e									1956-08-19	19	8	1956	6364851	5384771	PRESERVED_SPECIMEN	C	NHMD818146	12632			CC_BY_4_0					2024-07-23 14:39:45	StillImage	MULTIMEDIA_URI_INVALID
Silene involucrata subsp. tenella (Tolm.) Bocquet	Melandrium affine (J.Vahl ex Fr.) J.Vahl	Melandrium affine		3760464153	NHMD	0d1f9cee-7cb7-4d3a-a8c4-d2ca6edcd23b	9c217ec1-548f-47a7-a467-636ca908b0a3	Plantae	Tracheophyta	Magnoliopsida	Caryophyllales	Caryophyllaceae	Silene	Silene involucrata		SPECIES	GL	West Greenland. Qeqertarssuatsiaq, Tasiussaq, E side.		PRESENT		2e7df380-8356-4533-bcb3-5459e23c794e									1987-08-08	8	8	1987	6364851	5384771	PRESERVED_SPECIMEN	C	NHMD818112	87-1178			CC_BY_4_0		Fredskild, Bent			2024-07-23 14:39:45	StillImage
Silene involucrata subsp. tenella (Tolm.) Bocquet	Melandrium affine (J.Vahl ex Fr.) J.Vahl	Melandrium affine		3760462627	NHMD	0d1f9cee-7cb7-4d3a-a8c4-d2ca6edcd23b	9fb38640-8a27-4901-a18e-17d6e308c346	Plantae	Tracheophyta	Magnoliopsida	Caryophyllales	Caryophyllaceae	Silene	Silene involucrata		SPECIES	GL	Sydostbugten, S side of Orpigsûp nunâ.		PRESENT		2e7df380-8356-4533-bcb3-5459e23c794e									1981-07-22	22	7	1981	6364851	5384771	PRESERVED_SPECIMEN	C	NHMD818103	717			CC_BY_4_0		Bay, Christian			2024-07-23 14:39:45	StillImage
Silene involucrata subsp. tenella (Tolm.) Bocquet	Melandrium affine (J.Vahl ex Fr.) J.Vahl	Melandrium affine		3353507383	NHMD	0d1f9cee-7cb7-4d3a-a8c4-d2ca6edcd23b	a4952997-89c0-49c1-b0b4-1b128230bec3	Plantae	Tracheophyta	Magnoliopsida	Caryophyllales	Caryophyllaceae	Silene	Silene involucrata		SPECIES	GL	Jameson Land, Mikael Bjerg, 14 km SSE of.		PRESENT		2e7df380-8356-4533-bcb3-5459e23c794e									1983-07-26	26	7	1983	6364851	5384771	PRESERVED_SPECIMEN	C	NHMD818030	83-39			CC_BY_4_0					2024-07-23 14:39:45	StillImage	MULTIMEDIA_URI_INVALID
Silene involucrata subsp. tenella (Tolm.) Bocquet	Melandrium affine (J.Vahl ex Fr.) J.Vahl	Melandrium affine		3353506854	NHMD	0d1f9cee-7cb7-4d3a-a8c4-d2ca6edcd23b	af1adbe4-2cf8-48ef-9dee-ce09e338ddd6	Plantae	Tracheophyta	Magnoliopsida	Caryophyllales	Caryophyllaceae	Silene	Silene involucrata		SPECIES	GL	Melville Bugt, Meteroitø, Savigsivik.		PRESENT		2e7df380-8356-4533-bcb3-5459e23c794e									1950-07-25	25	7	1950	6364851	5384771	PRESERVED_SPECIMEN	C	NHMD818215	4905			CC_BY_4_0					2024-07-23 14:39:45	StillImage	MULTIMEDIA_URI_INVALID
Silene involucrata subsp. tenella (Tolm.) Bocquet	Melandrium affine (J.Vahl ex Fr.) J.Vahl	Melandrium affine		3353507130	NHMD	0d1f9cee-7cb7-4d3a-a8c4-d2ca6edcd23b	b0d0db54-43ce-44b0-930f-88a0f11dfc2c	Plantae	Tracheophyta	Magnoliopsida	Caryophyllales	Caryophyllaceae	Silene	Silene involucrata		SPECIES	GL	Vest Grönland, Igdlorssuit.		PRESENT		2e7df380-8356-4533-bcb3-5459e23c794e									1911-08-05	5	8	1911	6364851	5384771	PRESERVED_SPECIMEN	C	NHMD818471				CC_BY_4_0					2024-07-23 14:39:45	StillImage	MULTIMEDIA_URI_INVALID
Silene involucrata subsp. tenella (Tolm.) Bocquet	Melandrium affine (J.Vahl ex Fr.) J.Vahl	Melandrium affine		3352126828	NHMD	0d1f9cee-7cb7-4d3a-a8c4-d2ca6edcd23b	bb0ce0c9-f4c9-4f64-b843-e2b248bb6bcb	Plantae	Tracheophyta	Magnoliopsida	Caryophyllales	Caryophyllaceae	Silene	Silene involucrata		SPECIES	GL	East Greenland. Home Foreland: Kap Stosch, Krognæs Hunting Station.		PRESENT		2e7df380-8356-4533-bcb3-5459e23c794e									1933-07-24	24	7	1933	6364851	5384771	PRESERVED_SPECIMEN	C	NHMD817704	4467			CC_BY_4_0					2024-07-23 14:39:45	StillImage	MULTIMEDIA_URI_INVALID
Silene involucrata subsp. tenella (Tolm.) Bocquet	Melandrium affine (J.Vahl ex Fr.) J.Vahl	Melandrium affine		3760459672	NHMD	0d1f9cee-7cb7-4d3a-a8c4-d2ca6edcd23b	bfd6aaa0-2ffc-41c8-a4df-ec3fb6b2b9e9	Plantae	Tracheophyta	Magnoliopsida	Caryophyllales	Caryophyllaceae	Silene	Silene involucrata		SPECIES	GL	Christian den X's land. Northeast Greenland. Liverpool Land: Kalkdal.		PRESENT		2e7df380-8356-4533-bcb3-5459e23c794e									1933-07-10	10	7	1933	6364851	5384771	PRESERVED_SPECIMEN	C	NHMD817765	10			CC_BY_4_0		Gelting,, Paul			2024-07-23 14:39:45	StillImage
Silene involucrata subsp. tenella (Tolm.) Bocquet	Melandrium affine (J.Vahl ex Fr.) J.Vahl	Melandrium affine		3336539385	NHMD	0d1f9cee-7cb7-4d3a-a8c4-d2ca6edcd23b	c0205096-f14f-4706-a41d-c461911ece31	Plantae	Tracheophyta	Magnoliopsida	Caryophyllales	Caryophyllaceae	Silene	Silene involucrata		SPECIES	GL	Germania Land: Mørkefjord.		PRESENT		2e7df380-8356-4533-bcb3-5459e23c794e									1939-08-02	2	8	1939	6364851	5384771	PRESERVED_SPECIMEN	C	NHMD796176				CC_BY_4_0		Gelting, Paul			2024-07-23 14:39:45	StillImage	MULTIMEDIA_URI_INVALID
Silene involucrata subsp. tenella (Tolm.) Bocquet	Melandrium affine (J.Vahl ex Fr.) J.Vahl	Melandrium affine		3352126967	NHMD	0d1f9cee-7cb7-4d3a-a8c4-d2ca6edcd23b	c5fb4982-faad-412e-85bb-d768c3e4df7f	Plantae	Tracheophyta	Magnoliopsida	Caryophyllales	Caryophyllaceae	Silene	Silene involucrata		SPECIES	GL	East Greenland. Danmark Ø: Willow-skerries"."		PRESENT		2e7df380-8356-4533-bcb3-5459e23c794e									1933-08-23	23	8	1933	6364851	5384771	PRESERVED_SPECIMEN	C	NHMD817437	398			CC_BY_4_0					2024-07-23 14:39:45	StillImage	MULTIMEDIA_URI_INVALID
Silene involucrata subsp. tenella (Tolm.) Bocquet	Melandrium affine (J.Vahl ex Fr.) J.Vahl	Melandrium affine		3353507433	NHMD	0d1f9cee-7cb7-4d3a-a8c4-d2ca6edcd23b	c6af5d0c-6199-48f4-b2d8-5ff7070f471a	Plantae	Tracheophyta	Magnoliopsida	Caryophyllales	Caryophyllaceae	Silene	Silene involucrata		SPECIES	GL	West Greenland. Nûgssuaq, Tuperssússat at Niaqornat.		PRESENT		2e7df380-8356-4533-bcb3-5459e23c794e									1952-07-09	9	7	1952	6364851	5384771	PRESERVED_SPECIMEN	C	NHMD818132	7474			CC_BY_4_0					2024-07-23 14:39:45	StillImage	MULTIMEDIA_URI_INVALID
Silene involucrata subsp. tenella (Tolm.) Bocquet	Melandrium affine (J.Vahl ex Fr.) J.Vahl	Melandrium affine		3353506389	NHMD	0d1f9cee-7cb7-4d3a-a8c4-d2ca6edcd23b	c7fa0e8f-e34a-44af-a9e7-085dcc009fc0	Plantae	Tracheophyta	Magnoliopsida	Caryophyllales	Caryophyllaceae	Silene	Silene involucrata		SPECIES	GL	East Greenland. Taerskeldal north Nathorsts Land.		PRESENT		2e7df380-8356-4533-bcb3-5459e23c794e									1954-07-02	2	7	1954	6364851	5384771	PRESERVED_SPECIMEN	C	NHMD818031	809part			CC_BY_4_0					2024-07-23 14:39:45	StillImage	MULTIMEDIA_URI_INVALID
Silene involucrata subsp. tenella (Tolm.) Bocquet	Melandrium affine (J.Vahl ex Fr.) J.Vahl	Melandrium affine		3352131155	NHMD	0d1f9cee-7cb7-4d3a-a8c4-d2ca6edcd23b	ca3b67d8-5c0a-43ac-af33-c3d7abc0e152	Plantae	Tracheophyta	Magnoliopsida	Caryophyllales	Caryophyllaceae	Silene	Silene involucrata		SPECIES	GL	Northeast Greenland. Skeldal (Mesters Vig).		PRESENT		2e7df380-8356-4533-bcb3-5459e23c794e									1963-08-22	22	8	1963	6364851	5384771	PRESERVED_SPECIMEN	C	NHMD817972	901			CC_BY_4_0					2024-07-23 14:39:45	StillImage	MULTIMEDIA_URI_INVALID
Silene involucrata subsp. tenella (Tolm.) Bocquet	Melandrium affine (J.Vahl ex Fr.) J.Vahl	Melandrium affine		3353506690	NHMD	0d1f9cee-7cb7-4d3a-a8c4-d2ca6edcd23b	d1b33585-cbf2-4fb7-a5dc-cccc2f4854ff	Plantae	Tracheophyta	Magnoliopsida	Caryophyllales	Caryophyllaceae	Silene	Silene involucrata		SPECIES	GL	West Greenland. Holsteinsborg.		PRESENT		2e7df380-8356-4533-bcb3-5459e23c794e									1958-07-16	16	7	1958	6364851	5384771	PRESERVED_SPECIMEN	C	NHMD818699	602			CC_BY_4_0					2024-07-23 14:39:45	StillImage	MULTIMEDIA_URI_INVALID
Silene involucrata subsp. tenella (Tolm.) Bocquet	Melandrium affine (J.Vahl ex Fr.) J.Vahl	Melandrium affine		3760456420	NHMD	0d1f9cee-7cb7-4d3a-a8c4-d2ca6edcd23b	d4549d8b-69c3-476d-99dc-a68a91d42378	Plantae	Tracheophyta	Magnoliopsida	Caryophyllales	Caryophyllaceae	Silene	Silene involucrata		SPECIES	GL	Disko: Mudderbugten, Pingo.		PRESENT		2e7df380-8356-4533-bcb3-5459e23c794e									1975-07-26	26	7	1975	6364851	5384771	PRESERVED_SPECIMEN	C	NHMD817887	225			CC_BY_4_0		Hanfgarn,, Søren			2024-07-23 14:39:45	StillImage
Silene involucrata subsp. tenella (Tolm.) Bocquet	Melandrium affine (J.Vahl ex Fr.) J.Vahl	Melandrium affine		3352134172	NHMD	0d1f9cee-7cb7-4d3a-a8c4-d2ca6edcd23b	de3fbb3c-1c42-4fdb-b5c1-09fdb849f659	Plantae	Tracheophyta	Magnoliopsida	Caryophyllales	Caryophyllaceae	Silene	Silene involucrata		SPECIES	GL	Hareøen, N of Niaqua.		PRESENT		2e7df380-8356-4533-bcb3-5459e23c794e									1983-07-31	31	7	1983	6364851	5384771	PRESERVED_SPECIMEN	C	NHMD817950	83-229			CC_BY_4_0					2024-07-23 14:39:45	StillImage	MULTIMEDIA_URI_INVALID
Silene involucrata subsp. tenella (Tolm.) Bocquet	Melandrium affine (J.Vahl ex Fr.) J.Vahl	Melandrium affine		3334580687	NHMD	0d1f9cee-7cb7-4d3a-a8c4-d2ca6edcd23b	e71e8897-c2ce-4868-b624-fb9ed3bd7e05	Plantae	Tracheophyta	Magnoliopsida	Caryophyllales	Caryophyllaceae	Silene	Silene involucrata		SPECIES	GL	Germania Land: Mørkefjord.		PRESENT		2e7df380-8356-4533-bcb3-5459e23c794e									1939-08-02	2	8	1939	6364851	5384771	PRESERVED_SPECIMEN	C	NHMD797361				CC_BY_4_0		Gelting, Paul			2024-07-23 14:39:45	StillImage	MULTIMEDIA_URI_INVALID
Silene involucrata subsp. tenella (Tolm.) Bocquet	Melandrium affine (J.Vahl ex Fr.) J.Vahl	Melandrium affine		3353507123	NHMD	0d1f9cee-7cb7-4d3a-a8c4-d2ca6edcd23b	e9522fa7-f68c-4291-80e6-e0bd9a785591	Plantae	Tracheophyta	Magnoliopsida	Caryophyllales	Caryophyllaceae	Silene	Silene involucrata		SPECIES	GL	NE Disko, Narssaq.		PRESENT		2e7df380-8356-4533-bcb3-5459e23c794e									1983-08-06	6	8	1983	6364851	5384771	PRESERVED_SPECIMEN	C	NHMD818153	83-4374			CC_BY_4_0					2024-07-23 14:39:46	StillImage	MULTIMEDIA_URI_INVALID
Silene involucrata subsp. tenella (Tolm.) Bocquet	Melandrium affine (J.Vahl ex Fr.) J.Vahl	Melandrium affine		3353507140	NHMD	0d1f9cee-7cb7-4d3a-a8c4-d2ca6edcd23b	ee29b249-5594-4d18-903d-f00e4037fa1d	Plantae	Tracheophyta	Magnoliopsida	Caryophyllales	Caryophyllaceae	Silene	Silene involucrata		SPECIES	GL	Jameson Land, Umingmakbjerg.		PRESENT		2e7df380-8356-4533-bcb3-5459e23c794e									1985-07-26	26	7	1985	6364851	5384771	PRESERVED_SPECIMEN	C	NHMD818015	85-305			CC_BY_4_0					2024-07-23 14:39:46	StillImage	MULTIMEDIA_URI_INVALID
Silene involucrata subsp. tenella (Tolm.) Bocquet	Melandrium affine (J.Vahl ex Fr.) J.Vahl	Melandrium affine		3352133555	NHMD	0d1f9cee-7cb7-4d3a-a8c4-d2ca6edcd23b	f46cae89-2e0f-4269-9272-8166c627dd1c	Plantae	Tracheophyta	Magnoliopsida	Caryophyllales	Caryophyllaceae	Silene	Silene involucrata		SPECIES	GL	East Greenland. Liverpool Land: Cape Hope.		PRESENT		2e7df380-8356-4533-bcb3-5459e23c794e									1933-06-26	26	6	1933	6364851	5384771	PRESERVED_SPECIMEN	C	NHMD817430	369			CC_BY_4_0					2024-07-23 14:39:46	StillImage	MULTIMEDIA_URI_INVALID
Silene involucrata subsp. tenella (Tolm.) Bocquet	Melandrium affine (J.Vahl ex Fr.) J.Vahl	Melandrium affine		4112706497	NHMD	0d1f9cee-7cb7-4d3a-a8c4-d2ca6edcd23b	f57ccb31-c248-447b-837f-63ed9676f2a4	Plantae	Tracheophyta	Magnoliopsida	Caryophyllales	Caryophyllaceae	Silene	Silene involucrata		SPECIES	GL	East Greenland. Gaaseland, Hjørnedal, outer part. No. Loc.: 940113.		PRESENT		2e7df380-8356-4533-bcb3-5459e23c794e									1994-07-26	26	7	1994	6364851	5384771	PRESERVED_SPECIMEN	C	NHMD818032	4525			CC_BY_4_0		Schwarzenbach, Fritz			2024-07-23 14:39:46	StillImage
Silene involucrata subsp. tenella (Tolm.) Bocquet	Melandrium affine (J.Vahl ex Fr.) J.Vahl	Melandrium affine		3760461936	NHMD	0d1f9cee-7cb7-4d3a-a8c4-d2ca6edcd23b	fccff747-d734-49ea-8608-6ba69b197962	Plantae	Tracheophyta	Magnoliopsida	Caryophyllales	Caryophyllaceae	Silene	Silene involucrata		SPECIES	GL	West Greenland, Grønne Ejland.		PRESENT		2e7df380-8356-4533-bcb3-5459e23c794e									1980-07-12	12	7	1980	6364851	5384771	PRESERVED_SPECIMEN	C	NHMD818104				CC_BY_4_0		Rasmussen,, Helle			2024-07-23 14:39:46	StillImage
Silene involucrata subsp. tenella (Tolm.) Bocquet	Melandrium affine (J.Vahl ex Fr.) J.Vahl	Melandrium affine		3339222019	NHMD	0d1f9cee-7cb7-4d3a-a8c4-d2ca6edcd23b	fd138abd-98f4-4362-a645-e84d368b2a1b	Plantae	Tracheophyta	Magnoliopsida	Caryophyllales	Caryophyllaceae	Silene	Silene involucrata		SPECIES	GL	Germania Land: Mørkefjord, brystet, 200m.		PRESENT		2e7df380-8356-4533-bcb3-5459e23c794e									1939-07-07	7	7	1939	6364851	5384771	PRESERVED_SPECIMEN	C	NHMD817631	m			CC_BY_4_0					2024-07-23 14:39:46	StillImage	MULTIMEDIA_URI_INVALID
Silene involucrata subsp. tenella (Tolm.) Bocquet	Melandrium affine (J.Vahl ex Fr.) J.Vahl	Melandrium affine		3353506544	NHMD	0d1f9cee-7cb7-4d3a-a8c4-d2ca6edcd23b	015c4a14-4eef-403f-a9d5-83df45b6e14e	Plantae	Tracheophyta	Magnoliopsida	Caryophyllales	Caryophyllaceae	Silene	Silene involucrata		SPECIES	GL	5.5 km E of camp, Kastrup Bugt, Daugaard-Jensen Land.		PRESENT		2e7df380-8356-4533-bcb3-5459e23c794e									1975-08-08	8	8	1975	6364851	5384771	PRESERVED_SPECIMEN	C	NHMD818227				CC_BY_4_0					2024-07-23 14:39:43	StillImage	MULTIMEDIA_URI_INVALID
Silene involucrata subsp. tenella (Tolm.) Bocquet	Melandrium affine (J.Vahl ex Fr.) J.Vahl	Melandrium affine		3760463978	NHMD	0d1f9cee-7cb7-4d3a-a8c4-d2ca6edcd23b	024ca3a1-4517-4759-9308-e8ce798a692f	Plantae	Tracheophyta	Magnoliopsida	Caryophyllales	Caryophyllaceae	Silene	Silene involucrata		SPECIES	GL	East Greenland. Skærfjord: Cape Amelie.		PRESENT		2e7df380-8356-4533-bcb3-5459e23c794e									1933-08-13	13	8	1933	6364851	5384771	PRESERVED_SPECIMEN	C	NHMD818257	2355			CC_BY_4_0		Sørensen, Thorvald			2024-07-23 14:39:43	StillImage	MULTIMEDIA_URI_INVALID
Silene involucrata subsp. tenella (Tolm.) Bocquet	Melandrium affine (J.Vahl ex Fr.) J.Vahl	Melandrium affine		3760467180	NHMD	0d1f9cee-7cb7-4d3a-a8c4-d2ca6edcd23b	02fbe522-c207-457a-8025-a0ac4f78f7e2	Plantae	Tracheophyta	Magnoliopsida	Caryophyllales	Caryophyllaceae	Silene	Silene involucrata		SPECIES	GL	East Greenland. South-side of col at top of Kristians Gletscher, south-east of Mont Forel. Facing north-north-east.		PRESENT		2e7df380-8356-4533-bcb3-5459e23c794e									1968-06-19	19	6	1968	6364851	5384771	PRESERVED_SPECIMEN	C	NHMD817465	A11			CC_BY_4_0		Porter,, Lt.			2024-07-23 14:39:43	StillImage
Silene involucrata subsp. tenella (Tolm.) Bocquet	Melandrium affine (J.Vahl ex Fr.) J.Vahl	Melandrium affine		3353507359	NHMD	0d1f9cee-7cb7-4d3a-a8c4-d2ca6edcd23b	03848466-5b01-448e-86fd-134a5b18aea4	Plantae	Tracheophyta	Magnoliopsida	Caryophyllales	Caryophyllaceae	Silene	Silene involucrata		SPECIES	GL	E Greenland, Mestersvig, SW of the station.		PRESENT		2e7df380-8356-4533-bcb3-5459e23c794e									1985-08-09	9	8	1985	6364851	5384771	PRESERVED_SPECIMEN	C	NHMD818013	85-797			CC_BY_4_0					2024-07-23 14:39:43	StillImage	MULTIMEDIA_URI_INVALID
Silene involucrata subsp. tenella (Tolm.) Bocquet	Melandrium affine (J.Vahl ex Fr.) J.Vahl	Melandrium affine		3352135530	NHMD	0d1f9cee-7cb7-4d3a-a8c4-d2ca6edcd23b	05059653-671e-4166-9182-876c9a180ff4	Plantae	Tracheophyta	Magnoliopsida	Caryophyllales	Caryophyllaceae	Silene	Silene involucrata		SPECIES	GL	Kangerdluarssuk, N of head of Qaungulik.		PRESENT		2e7df380-8356-4533-bcb3-5459e23c794e									1981-07-26	26	7	1981	6364851	5384771	PRESERVED_SPECIMEN	C	NHMD817913	274			CC_BY_4_0					2024-07-23 14:39:43	StillImage	MULTIMEDIA_URI_INVALID
Silene involucrata subsp. tenella (Tolm.) Bocquet	Melandrium affine (J.Vahl ex Fr.) J.Vahl	Melandrium affine		3353507332	NHMD	0d1f9cee-7cb7-4d3a-a8c4-d2ca6edcd23b	074749f1-1221-42b7-bc47-bb90b9ac73c0	Plantae	Tracheophyta	Magnoliopsida	Caryophyllales	Caryophyllaceae	Silene	Silene involucrata		SPECIES	GL	Diskofjord, Daugaard - Jensen Dal.		PRESENT		2e7df380-8356-4533-bcb3-5459e23c794e									1983-08-31	31	8	1983	6364851	5384771	PRESERVED_SPECIMEN	C	NHMD818136	83-4593			CC_BY_4_0					2024-07-23 14:39:43	StillImage	MULTIMEDIA_URI_INVALID
Silene involucrata subsp. tenella (Tolm.) Bocquet	Melandrium affine (J.Vahl ex Fr.) J.Vahl	Melandrium affine		3353507361	NHMD	0d1f9cee-7cb7-4d3a-a8c4-d2ca6edcd23b	07793bd7-3af6-47cd-a259-07e5f7157647	Plantae	Tracheophyta	Magnoliopsida	Caryophyllales	Caryophyllaceae	Silene	Silene involucrata		SPECIES	GL	North Greenland. Valley west of Centrum Sø.		PRESENT		2e7df380-8356-4533-bcb3-5459e23c794e									1995-08-16	16	8	1995	6364851	5384771	PRESERVED_SPECIMEN	C	NHMD818231				CC_BY_4_0					2024-07-23 14:39:43	StillImage	MULTIMEDIA_URI_INVALID
Silene involucrata subsp. tenella (Tolm.) Bocquet	Melandrium affine (J.Vahl ex Fr.) J.Vahl	Melandrium affine		3334587510	NHMD	0d1f9cee-7cb7-4d3a-a8c4-d2ca6edcd23b	0ba9f55a-ffa2-4857-88ec-acafa06170e5	Plantae	Tracheophyta	Magnoliopsida	Caryophyllales	Caryophyllaceae	Silene	Silene involucrata		SPECIES	GL	Germania Land: Mørkefjord.		PRESENT		2e7df380-8356-4533-bcb3-5459e23c794e									1939-08-02	2	8	1939	6364851	5384771	PRESERVED_SPECIMEN	C	NHMD797365				CC_BY_4_0		Gelting, Paul			2024-07-23 14:39:43	StillImage	MULTIMEDIA_URI_INVALID
Silene involucrata subsp. tenella (Tolm.) Bocquet	Melandrium affine (J.Vahl ex Fr.) J.Vahl	Melandrium affine		3334588758	NHMD	0d1f9cee-7cb7-4d3a-a8c4-d2ca6edcd23b	0c2bcdf6-0df8-460f-8839-427ae3f07ee5	Plantae	Tracheophyta	Magnoliopsida	Caryophyllales	Caryophyllaceae	Silene	Silene involucrata		SPECIES	GL	Groenl. Occid. Ingnerit Fjord, Nordsiden.		PRESENT		2e7df380-8356-4533-bcb3-5459e23c794e									1934-09-06	6	9	1934	6364851	5384771	PRESERVED_SPECIMEN	C	NHMD797371				CC_BY_4_0		Porsild, Morten			2024-07-23 14:39:43	StillImage	MULTIMEDIA_URI_INVALID
Silene involucrata subsp. tenella (Tolm.) Bocquet	Melandrium affine (J.Vahl ex Fr.) J.Vahl	Melandrium affine		3339221633	NHMD	0d1f9cee-7cb7-4d3a-a8c4-d2ca6edcd23b	0e8d7b9f-e9d8-4700-8293-61786fb26d3a	Plantae	Tracheophyta	Magnoliopsida	Caryophyllales	Caryophyllaceae	Silene	Silene involucrata		SPECIES	GL	Germania Land: Mørkefjord.		PRESENT		2e7df380-8356-4533-bcb3-5459e23c794e									1939-08-02	2	8	1939	6364851	5384771	PRESERVED_SPECIMEN	C	NHMD817637				CC_BY_4_0					2024-07-23 14:39:44	StillImage	MULTIMEDIA_URI_INVALID
Silene involucrata subsp. tenella (Tolm.) Bocquet	Melandrium affine (J.Vahl ex Fr.) J.Vahl	Melandrium affine		3353506397	NHMD	0d1f9cee-7cb7-4d3a-a8c4-d2ca6edcd23b	0fc39d8f-dcad-4aca-9cdd-a47390fa12e7	Plantae	Tracheophyta	Magnoliopsida	Caryophyllales	Caryophyllaceae	Silene	Silene involucrata		SPECIES	GL	NW Greenland, Parker Snow Bugt, Ivssugivsôq.		PRESENT		2e7df380-8356-4533-bcb3-5459e23c794e									1950-07-28	28	7	1950	6364851	5384771	PRESERVED_SPECIMEN	C	NHMD818198	5251			CC_BY_4_0					2024-07-23 14:39:44	StillImage	MULTIMEDIA_URI_INVALID
Silene involucrata subsp. tenella (Tolm.) Bocquet	Melandrium affine (J.Vahl ex Fr.) J.Vahl	Melandrium affine		3760463884	NHMD	0d1f9cee-7cb7-4d3a-a8c4-d2ca6edcd23b	1a44d2f6-ccb4-4a57-bb1e-87dca2663c17	Plantae	Tracheophyta	Magnoliopsida	Caryophyllales	Caryophyllaceae	Silene	Silene involucrata		SPECIES	GL	West Greenland. Arfersiorfikfjord Aulatsivik.		PRESENT		2e7df380-8356-4533-bcb3-5459e23c794e									1961-07-22	22	7	1961	6364851	5384771	PRESERVED_SPECIMEN	C	NHMD818105	328			CC_BY_4_0		Böcher,, T.W.			2024-07-23 14:39:44	StillImage
Silene involucrata subsp. tenella (Tolm.) Bocquet	Melandrium affine (J.Vahl ex Fr.) J.Vahl	Melandrium affine		3352128103	NHMD	0d1f9cee-7cb7-4d3a-a8c4-d2ca6edcd23b	1afd8060-6c04-4443-92a6-ecca528c36bc	Plantae	Tracheophyta	Magnoliopsida	Caryophyllales	Caryophyllaceae	Silene	Silene involucrata		SPECIES	GL	East Greenland. Clavering Island: Granatelv.		PRESENT		2e7df380-8356-4533-bcb3-5459e23c794e									1933-07-19	19	7	1933	6364851	5384771	PRESERVED_SPECIMEN	C	NHMD817675	4434			CC_BY_4_0					2024-07-23 14:39:44	StillImage	MULTIMEDIA_URI_INVALID
Silene involucrata subsp. tenella (Tolm.) Bocquet	Melandrium affine (J.Vahl ex Fr.) J.Vahl	Melandrium affine		3760467507	NHMD	0d1f9cee-7cb7-4d3a-a8c4-d2ca6edcd23b	26c8ed10-0712-4ec3-851e-2bd84cebaa0a	Plantae	Tracheophyta	Magnoliopsida	Caryophyllales	Caryophyllaceae	Silene	Silene involucrata		SPECIES	GL	W Greenland, Sarqardlîp nunâ, southern coast.		PRESENT		2e7df380-8356-4533-bcb3-5459e23c794e									1986-08-21	21	8	1986	6364851	5384771	PRESERVED_SPECIMEN	C	NHMD817868	86-1510a			CC_BY_4_0		Strandberg,, Morten			2024-07-23 14:39:44	StillImage
Silene involucrata subsp. tenella (Tolm.) Bocquet	Melandrium affine (J.Vahl ex Fr.) J.Vahl	Melandrium affine		4112676824	NHMD	0d1f9cee-7cb7-4d3a-a8c4-d2ca6edcd23b	276e8a83-e55b-4003-9bc4-5b56809cd9d7	Plantae	Tracheophyta	Magnoliopsida	Caryophyllales	Caryophyllaceae	Silene	Silene involucrata		SPECIES	GL	East Greenland. Werner Bjerge. Lomsö Pass. No. Loc.: 55.		PRESENT		2e7df380-8356-4533-bcb3-5459e23c794e									1991-08-08	8	8	1991	6364851	5384771	PRESERVED_SPECIMEN	C	NHMD818002	558			CC_BY_4_0		Schwarzenbach, Fritz			2024-07-23 14:39:44	StillImage
Silene involucrata subsp. tenella (Tolm.) Bocquet	Melandrium affine (J.Vahl ex Fr.) J.Vahl	Melandrium affine		3336541839	NHMD	0d1f9cee-7cb7-4d3a-a8c4-d2ca6edcd23b	2b207c93-8f8c-4d6e-a8aa-e2c46acf3170	Plantae	Tracheophyta	Magnoliopsida	Caryophyllales	Caryophyllaceae	Silene	Silene involucrata		SPECIES	GL	Germania Land: Mørkefjord.		PRESENT		2e7df380-8356-4533-bcb3-5459e23c794e									1939-08-02	2	8	1939	6364851	5384771	PRESERVED_SPECIMEN	C	NHMD796166				CC_BY_4_0		Gelting, Paul			2024-07-23 14:39:44	StillImage	MULTIMEDIA_URI_INVALID
Silene involucrata subsp. tenella (Tolm.) Bocquet	Melandrium affine (J.Vahl ex Fr.) J.Vahl	Melandrium affine		3760456635	NHMD	0d1f9cee-7cb7-4d3a-a8c4-d2ca6edcd23b	38b827ac-8e6a-4b0f-b061-9cf70bdac35d	Plantae	Tracheophyta	Magnoliopsida	Caryophyllales	Caryophyllaceae	Silene	Silene involucrata		SPECIES	GL	West Greenland, Qôrnup Nunâ.		PRESENT		2e7df380-8356-4533-bcb3-5459e23c794e									1985-07-16	16	7	1985	6364851	5384771	PRESERVED_SPECIMEN	C	NHMD818086				CC_BY_4_0		Diemer,, Per			2024-07-23 14:39:44	StillImage
Silene involucrata subsp. tenella (Tolm.) Bocquet	Melandrium affine (J.Vahl ex Fr.) J.Vahl	Melandrium affine		3353507356	NHMD	0d1f9cee-7cb7-4d3a-a8c4-d2ca6edcd23b	3a1f569e-6007-4909-a60e-f56ab364cdfa	Plantae	Tracheophyta	Magnoliopsida	Caryophyllales	Caryophyllaceae	Silene	Silene involucrata		SPECIES	GL	Itivdleq, Qáqatoqaq.		PRESENT		2e7df380-8356-4533-bcb3-5459e23c794e									1979-08-16	16	8	1979	6364851	5384771	PRESERVED_SPECIMEN	C	NHMD818692	1881			CC_BY_4_0					2024-07-23 14:39:44	StillImage	MULTIMEDIA_URI_INVALID
Silene involucrata subsp. tenella (Tolm.) Bocquet	Melandrium affine (J.Vahl ex Fr.) J.Vahl	Melandrium affine		3352127083	NHMD	0d1f9cee-7cb7-4d3a-a8c4-d2ca6edcd23b	3c8b1c54-cc37-4d05-8af7-38c5850b9e24	Plantae	Tracheophyta	Magnoliopsida	Caryophyllales	Caryophyllaceae	Silene	Silene involucrata		SPECIES	GL	Scoresbysund: Sydkap-Øen.		PRESENT		2e7df380-8356-4533-bcb3-5459e23c794e									1937-08-12	12	8	1937	6364851	5384771	PRESERVED_SPECIMEN	C	NHMD817446	13			CC_BY_4_0					2024-07-23 14:39:44	StillImage	MULTIMEDIA_URI_INVALID
Silene involucrata subsp. tenella (Tolm.) Bocquet	Melandrium affine (J.Vahl ex Fr.) J.Vahl	Melandrium affine		3760461047	NHMD	0d1f9cee-7cb7-4d3a-a8c4-d2ca6edcd23b	3f1c6614-54d8-4491-85aa-75c01671a922	Plantae	Tracheophyta	Magnoliopsida	Caryophyllales	Caryophyllaceae	Silene	Silene involucrata		SPECIES	GL	W Greenland, Arnangarngup kûa, south of.		PRESENT		2e7df380-8356-4533-bcb3-5459e23c794e									1987-06-19	19	6	1987	6364851	5384771	PRESERVED_SPECIMEN	C	NHMD818686	87-47			CC_BY_4_0		Nielsen,, Beate			2024-07-23 14:39:44	StillImage	MULTIMEDIA_URI_INVALID
Silene involucrata subsp. tenella (Tolm.) Bocquet	Melandrium affine (J.Vahl ex Fr.) J.Vahl	Melandrium affine		3353507290	NHMD	0d1f9cee-7cb7-4d3a-a8c4-d2ca6edcd23b	41b63087-ea5d-44ce-b707-e39e912dfc81	Plantae	Tracheophyta	Magnoliopsida	Caryophyllales	Caryophyllaceae	Silene	Silene involucrata		SPECIES	GL	Jameson Land, head of Fleming Fjord, Claraidal, valley S of.		PRESENT		2e7df380-8356-4533-bcb3-5459e23c794e									1983-08-13	13	8	1983	6364851	5384771	PRESERVED_SPECIMEN	C	NHMD818019	83-315			CC_BY_4_0					2024-07-23 14:39:44	StillImage	MULTIMEDIA_URI_INVALID
Silene involucrata subsp. tenella (Tolm.) Bocquet	Melandrium affine (J.Vahl ex Fr.) J.Vahl	Melandrium affine		3990402586	NHMD	0d1f9cee-7cb7-4d3a-a8c4-d2ca6edcd23b	457f415b-0942-4d89-babd-d769e31e5e23	Plantae	Tracheophyta	Magnoliopsida	Caryophyllales	Caryophyllaceae	Silene	Silene involucrata		SPECIES	GL	Oestliches Grönland: Sabine Ø.		PRESENT		2e7df380-8356-4533-bcb3-5459e23c794e									1869			1869	6364851	5384771	PRESERVED_SPECIMEN	C	NHMD795296				CC_BY_4_0					2024-07-23 14:39:44	StillImage
Silene involucrata subsp. tenella (Tolm.) Bocquet	Melandrium affine (J.Vahl ex Fr.) J.Vahl	Melandrium affine		3760460105	NHMD	0d1f9cee-7cb7-4d3a-a8c4-d2ca6edcd23b	45d31746-8ac3-4f0e-9b74-09dfcf28bf46	Plantae	Tracheophyta	Magnoliopsida	Caryophyllales	Caryophyllaceae	Silene	Silene involucrata		SPECIES	GL	NW Disko, Igdlorpait.		PRESENT		2e7df380-8356-4533-bcb3-5459e23c794e									1984-08-09	9	8	1984	6364851	5384771	PRESERVED_SPECIMEN	C	NHMD817905	84-686			CC_BY_4_0		Fredskild, Bent			2024-07-23 14:39:44	StillImage
Silene involucrata subsp. tenella (Tolm.) Bocquet	Melandrium affine (J.Vahl ex Fr.) J.Vahl	Melandrium affine		3352135674	NHMD	0d1f9cee-7cb7-4d3a-a8c4-d2ca6edcd23b	46aa8e5f-84b7-4321-861b-447dec17b98d	Plantae	Tracheophyta	Magnoliopsida	Caryophyllales	Caryophyllaceae	Silene	Silene involucrata		SPECIES	GL	Jameson Land, S. of Mikael Bjerg, test area 1, middle of the line.		PRESENT		2e7df380-8356-4533-bcb3-5459e23c794e									1982-07-17	17	7	1982	6364851	5384771	PRESERVED_SPECIMEN	C	NHMD817985	398			CC_BY_4_0					2024-07-23 14:39:44	StillImage	MULTIMEDIA_URI_INVALID
Silene involucrata subsp. tenella (Tolm.) Bocquet	Melandrium affine (J.Vahl ex Fr.) J.Vahl	Melandrium affine		3352130818	NHMD	0d1f9cee-7cb7-4d3a-a8c4-d2ca6edcd23b	493f3801-1f13-4d9a-93cc-f9bce09b1a1b	Plantae	Tracheophyta	Magnoliopsida	Caryophyllales	Caryophyllaceae	Silene	Silene involucrata		SPECIES	GL	Groenl. orient. South side of the mout of Musk-ox Fiord.		PRESENT		2e7df380-8356-4533-bcb3-5459e23c794e									1929-08		8	1929	6364851	5384771	PRESERVED_SPECIMEN	C	NHMD817697	328			CC_BY_4_0					2024-07-23 14:39:44	StillImage	MULTIMEDIA_URI_INVALID
Silene involucrata subsp. tenella (Tolm.) Bocquet	Melandrium affine (J.Vahl ex Fr.) J.Vahl	Melandrium affine		3760467217	NHMD	0d1f9cee-7cb7-4d3a-a8c4-d2ca6edcd23b	498f716f-3dbf-4d3b-99f3-d3494fabef84	Plantae	Tracheophyta	Magnoliopsida	Caryophyllales	Caryophyllaceae	Silene	Silene involucrata		SPECIES	GL	Disko Bugt, Akugdlît.		PRESENT		2e7df380-8356-4533-bcb3-5459e23c794e									1981-07-13	13	7	1981	6364851	5384771	PRESERVED_SPECIMEN	C	NHMD818069	30			CC_BY_4_0		Fredskild, Bent			2024-07-23 14:39:44	StillImage
Silene involucrata subsp. tenella (Tolm.) Bocquet	Melandrium affine (J.Vahl ex Fr.) J.Vahl	Melandrium affine		3353506784	NHMD	0d1f9cee-7cb7-4d3a-a8c4-d2ca6edcd23b	4bdccace-f3c6-431d-9008-9c0592cc397e	Plantae	Tracheophyta	Magnoliopsida	Caryophyllales	Caryophyllaceae	Silene	Silene involucrata		SPECIES	GL	Nûgssuaq, Nûssaq. West Greenland.		PRESENT		2e7df380-8356-4533-bcb3-5459e23c794e									1951-07-02	2	7	1951	6364851	5384771	PRESERVED_SPECIMEN	C	NHMD818131	6966			CC_BY_4_0					2024-07-23 14:39:44	StillImage	MULTIMEDIA_URI_INVALID
Silene involucrata subsp. tenella (Tolm.) Bocquet	Melandrium affine (J.Vahl ex Fr.) J.Vahl	Melandrium affine		3352134175	NHMD	0d1f9cee-7cb7-4d3a-a8c4-d2ca6edcd23b	4d2698a2-5738-49a3-95b0-185e0f4b8b9d	Plantae	Tracheophyta	Magnoliopsida	Caryophyllales	Caryophyllaceae	Silene	Silene involucrata		SPECIES	GL	Rypefjord: SW-coast.		PRESENT		2e7df380-8356-4533-bcb3-5459e23c794e									1958-07-30	30	7	1958	6364851	5384771	PRESERVED_SPECIMEN	C	NHMD817453	567			CC_BY_4_0					2024-07-23 14:39:44	StillImage	MULTIMEDIA_URI_INVALID
Silene involucrata subsp. tenella (Tolm.) Bocquet	Melandrium affine (J.Vahl ex Fr.) J.Vahl	Melandrium affine		3353507158	NHMD	0d1f9cee-7cb7-4d3a-a8c4-d2ca6edcd23b	54119aa0-d2e6-4562-a0d9-d2ab9a418a63	Plantae	Tracheophyta	Magnoliopsida	Caryophyllales	Caryophyllaceae	Silene	Silene involucrata		SPECIES	GL	Scoresbysund.		PRESENT		2e7df380-8356-4533-bcb3-5459e23c794e									1983-07-14	14	7	1983	6364851	5384771	PRESERVED_SPECIMEN	C	NHMD818028	83-364			CC_BY_4_0					2024-07-23 14:39:44	StillImage	MULTIMEDIA_URI_INVALID
Silene involucrata subsp. tenella (Tolm.) Bocquet	Melandrium affine (J.Vahl ex Fr.) J.Vahl	Melandrium affine		3352127049	NHMD	0d1f9cee-7cb7-4d3a-a8c4-d2ca6edcd23b	547be0cb-2aa2-491a-9bca-226460ec3885	Plantae	Tracheophyta	Magnoliopsida	Caryophyllales	Caryophyllaceae	Silene	Silene involucrata		SPECIES	GL	East Greenland. Ella Island: Cape Oswald.		PRESENT		2e7df380-8356-4533-bcb3-5459e23c794e									1933-07-29	29	7	1933	6364851	5384771	PRESERVED_SPECIMEN	C	NHMD817672	4426			CC_BY_4_0					2024-07-23 14:39:44	StillImage	MULTIMEDIA_URI_INVALID
Silene involucrata subsp. tenella (Tolm.) Bocquet	Melandrium affine (J.Vahl ex Fr.) J.Vahl	Melandrium affine		4112688423	NHMD	0d1f9cee-7cb7-4d3a-a8c4-d2ca6edcd23b	55fb9574-4544-4d80-98d1-17936ef93517	Plantae	Tracheophyta	Magnoliopsida	Caryophyllales	Caryophyllaceae	Silene	Silene involucrata		SPECIES	GL	West Greenland. Nûgssuaq Pen.: Kûtsiaq.		PRESENT		2e7df380-8356-4533-bcb3-5459e23c794e									1947-08-14	14	8	1947	6364851	5384771	PRESERVED_SPECIMEN	C	NHMD1196164	8717			CC_BY_4_0		Sørensen, Thorvald			2024-07-23 14:39:44	StillImage
Silene involucrata subsp. tenella (Tolm.) Bocquet	Melandrium affine (J.Vahl ex Fr.) J.Vahl	Melandrium affine		3339223025	NHMD	0d1f9cee-7cb7-4d3a-a8c4-d2ca6edcd23b	585651a3-bd9b-43a5-8249-4f9db642390b	Plantae	Tracheophyta	Magnoliopsida	Caryophyllales	Caryophyllaceae	Silene	Silene involucrata		SPECIES	GL	East Greenland. Skærfjord: North side of Klægbugt. Wet sloping ground.		PRESENT		2e7df380-8356-4533-bcb3-5459e23c794e									1933-08-13	13	8	1933	6364851	5384771	PRESERVED_SPECIMEN	C	NHMD817621	2336.b			CC_BY_4_0					2024-07-23 14:39:44	StillImage	MULTIMEDIA_URI_INVALID
Silene involucrata subsp. tenella (Tolm.) Bocquet	Melandrium affine (J.Vahl ex Fr.) J.Vahl	Melandrium affine		3352136472	NHMD	0d1f9cee-7cb7-4d3a-a8c4-d2ca6edcd23b	59951dcf-ad68-4a16-8ced-0028bf35ce9f	Plantae	Tracheophyta	Magnoliopsida	Caryophyllales	Caryophyllaceae	Silene	Silene involucrata		SPECIES	GL	East Greenland. Head of Hurry Inlet: Vargodden. Dryas-slope.		PRESENT		2e7df380-8356-4533-bcb3-5459e23c794e									1933-07-08	8	7	1933	6364851	5384771	PRESERVED_SPECIMEN	C	NHMD817433	362			CC_BY_4_0					2024-07-23 14:39:44	StillImage	MULTIMEDIA_URI_INVALID
Silene involucrata subsp. tenella (Tolm.) Bocquet	Melandrium affine (J.Vahl ex Fr.) J.Vahl	Melandrium affine		3760461378	NHMD	0d1f9cee-7cb7-4d3a-a8c4-d2ca6edcd23b	5c257c59-f6f0-4fea-ba70-3c0bf4b55a9c	Plantae	Tracheophyta	Magnoliopsida	Caryophyllales	Caryophyllaceae	Silene	Silene involucrata		SPECIES	GL	Mørkefjord. (Grus.).		PRESENT		2e7df380-8356-4533-bcb3-5459e23c794e									1939-07-12	12	7	1939	6364851	5384771	PRESERVED_SPECIMEN	C	NHMD818242				CC_BY_4_0		Gelting,, Paul			2024-07-23 14:39:44	StillImage	MULTIMEDIA_URI_INVALID
Silene involucrata subsp. tenella (Tolm.) Bocquet	Melandrium affine (J.Vahl ex Fr.) J.Vahl	Melandrium affine		3760466881	NHMD	0d1f9cee-7cb7-4d3a-a8c4-d2ca6edcd23b	5c73e39e-a978-468e-96c0-3d7de8a60ff2	Plantae	Tracheophyta	Magnoliopsida	Caryophyllales	Caryophyllaceae	Silene	Silene involucrata		SPECIES	GL	East Greenland. Clavering Island: Granatdal.		PRESENT		2e7df380-8356-4533-bcb3-5459e23c794e									1933-07-18	18	7	1933	6364851	5384771	PRESERVED_SPECIMEN	C	NHMD817840	4452			CC_BY_4_0		Sørensen, Thorvald			2024-07-23 14:39:44	StillImage
Silene involucrata subsp. tenella (Tolm.) Bocquet	Melandrium affine (J.Vahl ex Fr.) J.Vahl	Melandrium affine		3352126851	NHMD	0d1f9cee-7cb7-4d3a-a8c4-d2ca6edcd23b	5cd65caf-d500-4e55-b88a-a931b9235726	Plantae	Tracheophyta	Magnoliopsida	Caryophyllales	Caryophyllaceae	Silene	Silene involucrata		SPECIES	GL	East Greenland. Clavering Island: Eskimonæs. Kratlien.		PRESENT		2e7df380-8356-4533-bcb3-5459e23c794e									1933-07-16	16	7	1933	6364851	5384771	PRESERVED_SPECIMEN	C	NHMD817682	4481			CC_BY_4_0					2024-07-23 14:39:44	StillImage	MULTIMEDIA_URI_INVALID
Silene involucrata subsp. tenella (Tolm.) Bocquet	Melandrium affine (J.Vahl ex Fr.) J.Vahl	Melandrium affine		4112688655	NHMD	0d1f9cee-7cb7-4d3a-a8c4-d2ca6edcd23b	67b2ebb6-03d5-4ae2-9087-4cd7910fad63	Plantae	Tracheophyta	Magnoliopsida	Caryophyllales	Caryophyllaceae	Silene	Silene involucrata		SPECIES	GL	Kugssuaq Valley.		PRESENT		2e7df380-8356-4533-bcb3-5459e23c794e													6364851	5384771	PRESERVED_SPECIMEN	C	NHMD1196203	8124			CC_BY_4_0		Beschel			2024-07-23 14:39:44	StillImage
Silene involucrata subsp. tenella (Tolm.) Bocquet	Melandrium affine (J.Vahl ex Fr.) J.Vahl	Melandrium affine		3353506403	NHMD	0d1f9cee-7cb7-4d3a-a8c4-d2ca6edcd23b	71a52e9b-dc11-4231-8403-07ebfb61153d	Plantae	Tracheophyta	Magnoliopsida	Caryophyllales	Caryophyllaceae	Silene	Silene involucrata		SPECIES	GL	Groenl. Occid. Disko, nær Arktisk Station. Østenden af Stenseltingen.		PRESENT		2e7df380-8356-4533-bcb3-5459e23c794e									1936-08-03	3	8	1936	6364851	5384771	PRESERVED_SPECIMEN	C	NHMD818430				CC_BY_4_0					2024-07-23 14:39:45	StillImage	MULTIMEDIA_URI_INVALID
Silene involucrata subsp. tenella (Tolm.) Bocquet	Melandrium affine (J.Vahl ex Fr.) J.Vahl	Melandrium affine		3353507274	NHMD	0d1f9cee-7cb7-4d3a-a8c4-d2ca6edcd23b	722d5dac-a9d7-44bd-917d-bd7cf0dc5501	Plantae	Tracheophyta	Magnoliopsida	Caryophyllales	Caryophyllaceae	Silene	Silene involucrata		SPECIES	GL	Umanak distr.: Uvkusigssat.		PRESENT		2e7df380-8356-4533-bcb3-5459e23c794e									1956-07-16	16	7	1956	6364851	5384771	PRESERVED_SPECIMEN	C	NHMD818143	10786			CC_BY_4_0					2024-07-23 14:39:45	StillImage	MULTIMEDIA_URI_INVALID
Silene involucrata subsp. tenella (Tolm.) Bocquet	Melandrium affine (J.Vahl ex Fr.) J.Vahl	Melandrium affine		3353506939	NHMD	0d1f9cee-7cb7-4d3a-a8c4-d2ca6edcd23b	7f24ae9b-6080-48b6-9b03-9e9ad219ef74	Plantae	Tracheophyta	Magnoliopsida	Caryophyllales	Caryophyllaceae	Silene	Silene involucrata		SPECIES	GL	Nunatak 490 m, De Dødes Fjord, Thule district loc. 1.		PRESENT		2e7df380-8356-4533-bcb3-5459e23c794e									1975-08-04	4	8	1975	6364851	5384771	PRESERVED_SPECIMEN	C	NHMD818202				CC_BY_4_0					2024-07-23 14:39:45	StillImage	MULTIMEDIA_URI_INVALID
Silene involucrata subsp. tenella (Tolm.) Bocquet	Melandrium affine (J.Vahl ex Fr.) J.Vahl	Melandrium affine		4112685929	NHMD	0d1f9cee-7cb7-4d3a-a8c4-d2ca6edcd23b	8186d390-033e-4b85-ba5c-bd1e3125945e	Plantae	Tracheophyta	Magnoliopsida	Caryophyllales	Caryophyllaceae	Silene	Silene involucrata		SPECIES	GL	Charcots Land: Grómsó.		PRESENT		2e7df380-8356-4533-bcb3-5459e23c794e									1958-08-05	5	8	1958	6364851	5384771	PRESERVED_SPECIMEN	C	NHMD817769	690			CC_BY_4_0		Lægaard, Simon			2024-07-23 14:39:45	StillImage
Silene involucrata subsp. tenella (Tolm.) Bocquet	Melandrium affine (J.Vahl ex Fr.) J.Vahl	Melandrium affine		3353507336	NHMD	0d1f9cee-7cb7-4d3a-a8c4-d2ca6edcd23b	863c0ffd-efe3-428a-aa04-8d82928b74b6	Plantae	Tracheophyta	Magnoliopsida	Caryophyllales	Caryophyllaceae	Silene	Silene involucrata		SPECIES	GL	Disko: Nordfjord, Stordal, N-exposed slope of the sidevalley at the entrance of Steenstrups Dal.		PRESENT		2e7df380-8356-4533-bcb3-5459e23c794e									1975-08-13	13	8	1975	6364851	5384771	PRESERVED_SPECIMEN	C	NHMD818195	530			CC_BY_4_0					2024-07-23 14:39:45	StillImage	MULTIMEDIA_URI_INVALID
Silene involucrata subsp. tenella (Tolm.) Bocquet	Melandrium affine (J.Vahl ex Fr.) J.Vahl	Melandrium affine		4112686169	NHMD	0d1f9cee-7cb7-4d3a-a8c4-d2ca6edcd23b	961c00aa-b901-4fe8-9bf5-0d3fa8567cb3	Plantae	Tracheophyta	Magnoliopsida	Caryophyllales	Caryophyllaceae	Silene	Silene involucrata		SPECIES	GL	East Greenland. Werner Bjerge. Schuchert Dal, E - slope of the valley. No. Loc.: 50.		PRESENT		2e7df380-8356-4533-bcb3-5459e23c794e									1991-08-04	4	8	1991	6364851	5384771	PRESERVED_SPECIMEN	C	NHMD1196153	540			CC_BY_4_0		Schwarzenbach, Fritz			2024-07-23 14:39:45	StillImage
Silene involucrata subsp. tenella (Tolm.) Bocquet	Melandrium affine (J.Vahl ex Fr.) J.Vahl	Melandrium affine		3760458006	NHMD	0d1f9cee-7cb7-4d3a-a8c4-d2ca6edcd23b	988e0e30-e634-4af8-b618-9fc383c4b577	Plantae	Tracheophyta	Magnoliopsida	Caryophyllales	Caryophyllaceae	Silene	Silene involucrata		SPECIES	GL	The Mesters Vig District. Kong Oscars Fjord, Northeast Greenland. Nyhavn slopes.		PRESENT		2e7df380-8356-4533-bcb3-5459e23c794e									1957-07-11	11	7	1957	6364851	5384771	PRESERVED_SPECIMEN	C	NHMD817460	341			CC_BY_4_0		Raup,, H.M.			2024-07-23 14:39:45	StillImage
Silene involucrata subsp. tenella (Tolm.) Bocquet	Melandrium affine (J.Vahl ex Fr.) J.Vahl	Melandrium affine		3339221427	NHMD	0d1f9cee-7cb7-4d3a-a8c4-d2ca6edcd23b	9a597078-0644-4009-825e-0b46a395218b	Plantae	Tracheophyta	Magnoliopsida	Caryophyllales	Caryophyllaceae	Silene	Silene involucrata		SPECIES	GL	Northeast Greenland. Young Sund, Zackenberg, E-facing slope.		PRESENT		2e7df380-8356-4533-bcb3-5459e23c794e									1991-07-22	22	7	1991	6364851	5384771	PRESERVED_SPECIMEN	C	NHMD817648	91-50			CC_BY_4_0					2024-07-23 14:39:45	StillImage	MULTIMEDIA_URI_INVALID
Silene involucrata subsp. tenella (Tolm.) Bocquet	Melandrium affine (J.Vahl ex Fr.) J.Vahl	Melandrium affine		3352136087	NHMD	0d1f9cee-7cb7-4d3a-a8c4-d2ca6edcd23b	9b21fc80-58c5-41c0-9530-074d8e44ad5e	Plantae	Tracheophyta	Magnoliopsida	Caryophyllales	Caryophyllaceae	Silene	Silene involucrata		SPECIES	GL	East Greenland. Liverpool Land: Cape Hope. Bird summit.		PRESENT		2e7df380-8356-4533-bcb3-5459e23c794e									1933-06-26	26	6	1933	6364851	5384771	PRESERVED_SPECIMEN	C	NHMD817434	368			CC_BY_4_0					2024-07-23 14:39:45	StillImage	MULTIMEDIA_URI_INVALID
Silene involucrata subsp. tenella (Tolm.) Bocquet	Melandrium affine (J.Vahl ex Fr.) J.Vahl	Melandrium affine		3353506764	NHMD	0d1f9cee-7cb7-4d3a-a8c4-d2ca6edcd23b	a074dbcc-cb04-4dea-b5ec-d4ee96599b31	Plantae	Tracheophyta	Magnoliopsida	Caryophyllales	Caryophyllaceae	Silene	Silene involucrata		SPECIES	GL	Ulvkusigssat Fjord, Iviangernat.		PRESENT		2e7df380-8356-4533-bcb3-5459e23c794e									1950-08-18	18	8	1950	6364851	5384771	PRESERVED_SPECIMEN	C	NHMD818515	5702			CC_BY_4_0					2024-07-23 14:39:45	StillImage	MULTIMEDIA_URI_INVALID
Silene involucrata subsp. tenella (Tolm.) Bocquet	Melandrium affine (J.Vahl ex Fr.) J.Vahl	Melandrium affine		4112696398	NHMD	0d1f9cee-7cb7-4d3a-a8c4-d2ca6edcd23b	a47b84a5-ed78-4b77-a34f-50c613545c85	Plantae	Tracheophyta	Magnoliopsida	Caryophyllales	Caryophyllaceae	Silene	Silene involucrata		SPECIES	GL	West-Greenland. Nakajange ridge . Dry herb field on southern slope below steep rock. Søndre Strømfjord. Loc. 8.		PRESENT		2e7df380-8356-4533-bcb3-5459e23c794e									1946-08-01	1	8	1946	6364851	5384771	PRESERVED_SPECIMEN	C	NHMD1196204	486			CC_BY_4_0		Böcher, Tyge			2024-07-23 14:39:45	StillImage
Silene involucrata subsp. tenella (Tolm.) Bocquet	Melandrium affine (J.Vahl ex Fr.) J.Vahl	Melandrium affine		3353507349	NHMD	0d1f9cee-7cb7-4d3a-a8c4-d2ca6edcd23b	a83b8a71-319c-4d68-bab7-173f2fe33c82	Plantae	Tracheophyta	Magnoliopsida	Caryophyllales	Caryophyllaceae	Silene	Silene involucrata		SPECIES	GL	West-Greenland. Søndre Strømfjord. Loc 3.		PRESENT		2e7df380-8356-4533-bcb3-5459e23c794e									1946-07-29	29	7	1946	6364851	5384771	PRESERVED_SPECIMEN	C	NHMD818709	470			CC_BY_4_0					2024-07-23 14:39:45	StillImage	MULTIMEDIA_URI_INVALID
Silene involucrata subsp. tenella (Tolm.) Bocquet	Melandrium affine (J.Vahl ex Fr.) J.Vahl	Melandrium affine		3760465985	NHMD	0d1f9cee-7cb7-4d3a-a8c4-d2ca6edcd23b	aab33189-4d30-4f3b-96f6-4eb97f33fad7	Plantae	Tracheophyta	Magnoliopsida	Caryophyllales	Caryophyllaceae	Silene	Silene involucrata		SPECIES	GL	Head of Søndre Isortoq, Nûgssuaq.		PRESENT		2e7df380-8356-4533-bcb3-5459e23c794e									1977-07-21	21	7	1977	6364851	5384771	PRESERVED_SPECIMEN	C	NHMD818663	77599			CC_BY_4_0		Alstrup,, Vagn			2024-07-23 14:39:45	StillImage	MULTIMEDIA_URI_INVALID
Silene involucrata subsp. tenella (Tolm.) Bocquet	Melandrium affine (J.Vahl ex Fr.) J.Vahl	Melandrium affine		4112694543	NHMD	0d1f9cee-7cb7-4d3a-a8c4-d2ca6edcd23b	ab07d3e3-414f-4386-bb76-14d584cecf83	Plantae	Tracheophyta	Magnoliopsida	Caryophyllales	Caryophyllaceae	Silene	Silene involucrata		SPECIES	GL	Northeast Greenland. Germania Land, Sedimentkløft.		PRESENT		2e7df380-8356-4533-bcb3-5459e23c794e									1989-06-26	26	6	1989	6364851	5384771	PRESERVED_SPECIMEN	C	NHMD817634				CC_BY_4_0		Boertmann, David			2024-07-23 14:39:45	StillImage
Silene involucrata subsp. tenella (Tolm.) Bocquet	Melandrium affine (J.Vahl ex Fr.) J.Vahl	Melandrium affine		3353506570	NHMD	0d1f9cee-7cb7-4d3a-a8c4-d2ca6edcd23b	ae83ae5e-4781-4695-acf0-64b7691ae66f	Plantae	Tracheophyta	Magnoliopsida	Caryophyllales	Caryophyllaceae	Silene	Silene involucrata		SPECIES	GL	West Greenland. Arfersiorfik, Itivdliarssuk.		PRESENT		2e7df380-8356-4533-bcb3-5459e23c794e									1987-07-08	8	7	1987	6364851	5384771	PRESERVED_SPECIMEN	C	NHMD818049	87-28			CC_BY_4_0					2024-07-23 14:39:45	StillImage	MULTIMEDIA_URI_INVALID
Silene involucrata subsp. tenella (Tolm.) Bocquet	Melandrium affine (J.Vahl ex Fr.) J.Vahl	Melandrium affine		3760458907	NHMD	0d1f9cee-7cb7-4d3a-a8c4-d2ca6edcd23b	b395283c-c180-4232-9db9-d92493064f16	Plantae	Tracheophyta	Magnoliopsida	Caryophyllales	Caryophyllaceae	Silene	Silene involucrata		SPECIES	GL	Disko Bugt, Akugdlît.		PRESENT		2e7df380-8356-4533-bcb3-5459e23c794e									1981-07-13	13	7	1981	6364851	5384771	PRESERVED_SPECIMEN	C	NHMD818094	568			CC_BY_4_0		Bay, Christian			2024-07-23 14:39:45	StillImage
Silene involucrata subsp. tenella (Tolm.) Bocquet	Melandrium affine (J.Vahl ex Fr.) J.Vahl	Melandrium affine		3990389178	NHMD	0d1f9cee-7cb7-4d3a-a8c4-d2ca6edcd23b	b69b5e11-2ac2-4cc1-9014-71ad2eb93406	Plantae	Tracheophyta	Magnoliopsida	Caryophyllales	Caryophyllaceae	Silene	Silene involucrata		SPECIES	GL	Germania Land: Mørkefjord.		PRESENT		2e7df380-8356-4533-bcb3-5459e23c794e									1939-08-02	2	8	1939	6364851	5384771	PRESERVED_SPECIMEN	C	NHMD796177				CC_BY_4_0		Gelting, Paul			2024-07-23 14:39:45	StillImage
Silene involucrata subsp. tenella (Tolm.) Bocquet	Melandrium affine (J.Vahl ex Fr.) J.Vahl	Melandrium affine		3352134192	NHMD	0d1f9cee-7cb7-4d3a-a8c4-d2ca6edcd23b	b9b374cd-bafd-43b5-8540-8bbe64a493b6	Plantae	Tracheophyta	Magnoliopsida	Caryophyllales	Caryophyllaceae	Silene	Silene involucrata		SPECIES	GL	East Greenland. Clavering Island: Eskimonæs. Kratlien.		PRESENT		2e7df380-8356-4533-bcb3-5459e23c794e									1933-07-16	16	7	1933	6364851	5384771	PRESERVED_SPECIMEN	C	NHMD817684	4479			CC_BY_4_0					2024-07-23 14:39:45	StillImage	MULTIMEDIA_URI_INVALID
Silene involucrata subsp. tenella (Tolm.) Bocquet	Melandrium affine (J.Vahl ex Fr.) J.Vahl	Melandrium affine		3352128032	NHMD	0d1f9cee-7cb7-4d3a-a8c4-d2ca6edcd23b	beff983f-0c2d-421a-b8da-8d489aabbb8f	Plantae	Tracheophyta	Magnoliopsida	Caryophyllales	Caryophyllaceae	Silene	Silene involucrata		SPECIES	GL	NW Disko, Rinks Dal, N of the river.		PRESENT		2e7df380-8356-4533-bcb3-5459e23c794e									1984-08-05	5	8	1984	6364851	5384771	PRESERVED_SPECIMEN	C	NHMD817932	84 - 638			CC_BY_4_0					2024-07-23 14:39:45	StillImage	MULTIMEDIA_URI_INVALID
Silene involucrata subsp. tenella (Tolm.) Bocquet	Melandrium affine (J.Vahl ex Fr.) J.Vahl	Melandrium affine		3352133305	NHMD	0d1f9cee-7cb7-4d3a-a8c4-d2ca6edcd23b	c250cd47-00b2-47ca-8490-f90cd1336034	Plantae	Tracheophyta	Magnoliopsida	Caryophyllales	Caryophyllaceae	Silene	Silene involucrata		SPECIES	GL	Kliprafrutsen (tórre) Eskimonæs. Clavering Ø.		PRESENT		2e7df380-8356-4533-bcb3-5459e23c794e									1932-08-21	21	8	1932	6364851	5384771	PRESERVED_SPECIMEN	C	NHMD817661				CC_BY_4_0					2024-07-23 14:39:45	StillImage	MULTIMEDIA_URI_INVALID
Silene involucrata subsp. tenella (Tolm.) Bocquet	Melandrium affine (J.Vahl ex Fr.) J.Vahl	Melandrium affine		3352130682	NHMD	0d1f9cee-7cb7-4d3a-a8c4-d2ca6edcd23b	c259e622-3736-4279-83f5-da649401ace5	Plantae	Tracheophyta	Magnoliopsida	Caryophyllales	Caryophyllaceae	Silene	Silene involucrata		SPECIES	GL	East Greenland. Clavering Island: Eskimonæs. Kratlien.		PRESENT		2e7df380-8356-4533-bcb3-5459e23c794e									1933-07-16	16	7	1933	6364851	5384771	PRESERVED_SPECIMEN	C	NHMD817709	4478			CC_BY_4_0					2024-07-23 14:39:45	StillImage	MULTIMEDIA_URI_INVALID
Silene involucrata subsp. tenella (Tolm.) Bocquet	Melandrium affine (J.Vahl ex Fr.) J.Vahl	Melandrium affine		3353507411	NHMD	0d1f9cee-7cb7-4d3a-a8c4-d2ca6edcd23b	cc629276-5be9-4b4f-a838-873035f82a4f	Plantae	Tracheophyta	Magnoliopsida	Caryophyllales	Caryophyllaceae	Silene	Silene involucrata		SPECIES	GL	Kugssuaq valley. 630 m.		PRESENT		2e7df380-8356-4533-bcb3-5459e23c794e													6364851	5384771	PRESERVED_SPECIMEN	C	NHMD818695	8041			CC_BY_4_0					2024-07-23 14:39:45	StillImage	MULTIMEDIA_URI_INVALID
Silene involucrata subsp. tenella (Tolm.) Bocquet	Melandrium affine (J.Vahl ex Fr.) J.Vahl	Melandrium affine		3352130942	NHMD	0d1f9cee-7cb7-4d3a-a8c4-d2ca6edcd23b	cf28d3f7-3ca1-418a-9537-6af5874a30ff	Plantae	Tracheophyta	Magnoliopsida	Caryophyllales	Caryophyllaceae	Silene	Silene involucrata		SPECIES	GL	Gåseland: Faxa Sø.		PRESENT		2e7df380-8356-4533-bcb3-5459e23c794e									1958-07-18	18	7	1958	6364851	5384771	PRESERVED_SPECIMEN	C	NHMD817454	245			CC_BY_4_0					2024-07-23 14:39:45	StillImage	MULTIMEDIA_URI_INVALID
Silene involucrata subsp. tenella (Tolm.) Bocquet	Melandrium affine (J.Vahl ex Fr.) J.Vahl	Melandrium affine		3760462644	NHMD	0d1f9cee-7cb7-4d3a-a8c4-d2ca6edcd23b	cf662230-9ef0-4963-89b7-b1ec0fdfbd1d	Plantae	Tracheophyta	Magnoliopsida	Caryophyllales	Caryophyllaceae	Silene	Silene involucrata		SPECIES	GL	Germania Land: Mørkefjord.		PRESENT		2e7df380-8356-4533-bcb3-5459e23c794e									1939-08-01	1	8	1939	6364851	5384771	PRESERVED_SPECIMEN	C	NHMD818254				CC_BY_4_0		Gelting,, Paul			2024-07-23 14:39:45	StillImage	MULTIMEDIA_URI_INVALID
Silene involucrata subsp. tenella (Tolm.) Bocquet	Melandrium affine (J.Vahl ex Fr.) J.Vahl	Melandrium affine		3334590756	NHMD	0d1f9cee-7cb7-4d3a-a8c4-d2ca6edcd23b	d32a90ec-be89-45ef-ba20-0e233c828b4d	Plantae	Tracheophyta	Magnoliopsida	Caryophyllales	Caryophyllaceae	Silene	Silene involucrata		SPECIES	GL	W. Greenland: Disko, the head of Nordfjord.		PRESENT		2e7df380-8356-4533-bcb3-5459e23c794e									1975-08-14	14	8	1975	6364851	5384771	PRESERVED_SPECIMEN	C	NHMD797376	529			CC_BY_4_0		Andersen et al., Lizzie			2024-07-23 14:39:45	StillImage	MULTIMEDIA_URI_INVALID
Silene involucrata subsp. tenella (Tolm.) Bocquet	Melandrium affine (J.Vahl ex Fr.) J.Vahl	Melandrium affine		3760467145	NHMD	0d1f9cee-7cb7-4d3a-a8c4-d2ca6edcd23b	d792dfdb-98a0-45b3-ba61-ba51af8e6d16	Plantae	Tracheophyta	Magnoliopsida	Caryophyllales	Caryophyllaceae	Silene	Silene involucrata		SPECIES	GL	East Greenland. Germania Land: Danmarkshavn, at the old Expedition house.		PRESENT		2e7df380-8356-4533-bcb3-5459e23c794e									1933-08-10	10	8	1933	6364851	5384771	PRESERVED_SPECIMEN	C	NHMD818259	2308			CC_BY_4_0		Sørensen, Thorvald			2024-07-23 14:39:45	StillImage	MULTIMEDIA_URI_INVALID
Silene involucrata subsp. tenella (Tolm.) Bocquet	Melandrium affine (J.Vahl ex Fr.) J.Vahl	Melandrium affine		3352130529	NHMD	0d1f9cee-7cb7-4d3a-a8c4-d2ca6edcd23b	d7e6d0c4-52ee-4173-947f-74c75a0db7a0	Plantae	Tracheophyta	Magnoliopsida	Caryophyllales	Caryophyllaceae	Silene	Silene involucrata		SPECIES	GL	The Mesters Vig District. Kong Oscars Fjord, Northeast Greenland. Trap knob near Nyhavn.		PRESENT		2e7df380-8356-4533-bcb3-5459e23c794e									1956-07-25	25	7	1956	6364851	5384771	PRESERVED_SPECIMEN	C	NHMD817752	739			CC_BY_4_0					2024-07-23 14:39:45	StillImage	MULTIMEDIA_URI_INVALID
Silene involucrata subsp. tenella (Tolm.) Bocquet	Melandrium affine (J.Vahl ex Fr.) J.Vahl	Melandrium affine		3352127218	NHMD	0d1f9cee-7cb7-4d3a-a8c4-d2ca6edcd23b	d9fb1556-63a4-41be-8df3-ea0ee0af18b7	Plantae	Tracheophyta	Magnoliopsida	Caryophyllales	Caryophyllaceae	Silene	Silene involucrata		SPECIES	GL	East Greenland. Jameson Land: Kap Stewart.		PRESENT		2e7df380-8356-4533-bcb3-5459e23c794e									1933-07-04	4	7	1933	6364851	5384771	PRESERVED_SPECIMEN	C	NHMD817739	385			CC_BY_4_0					2024-07-23 14:39:45	StillImage	MULTIMEDIA_URI_INVALID
Silene involucrata subsp. tenella (Tolm.) Bocquet	Melandrium affine (J.Vahl ex Fr.) J.Vahl	Melandrium affine		3339222931	NHMD	0d1f9cee-7cb7-4d3a-a8c4-d2ca6edcd23b	db87ccff-d0e4-4e18-a95c-d38b22150f8e	Plantae	Tracheophyta	Magnoliopsida	Caryophyllales	Caryophyllaceae	Silene	Silene involucrata		SPECIES	GL	East Greenland. Clavering Island: Baadsted. Potentilla nivea slope.		PRESENT		2e7df380-8356-4533-bcb3-5459e23c794e									1933-07-21	21	7	1933	6364851	5384771	PRESERVED_SPECIMEN	C	NHMD817657	4741			CC_BY_4_0					2024-07-23 14:39:45	StillImage	MULTIMEDIA_URI_INVALID
Silene involucrata subsp. tenella (Tolm.) Bocquet	Melandrium affine (J.Vahl ex Fr.) J.Vahl	Melandrium affine		3352127714	NHMD	0d1f9cee-7cb7-4d3a-a8c4-d2ca6edcd23b	dc38d5e7-e3cb-43b7-a966-e6cb03a12c24	Plantae	Tracheophyta	Magnoliopsida	Caryophyllales	Caryophyllaceae	Silene	Silene involucrata		SPECIES	GL	Hareøen, Talerua.		PRESENT		2e7df380-8356-4533-bcb3-5459e23c794e									1983-08-02	2	8	1983	6364851	5384771	PRESERVED_SPECIMEN	C	NHMD817949	83-260			CC_BY_4_0					2024-07-23 14:39:45	StillImage	MULTIMEDIA_URI_INVALID
Silene involucrata subsp. tenella (Tolm.) Bocquet	Melandrium affine (J.Vahl ex Fr.) J.Vahl	Melandrium affine		3353507213	NHMD	0d1f9cee-7cb7-4d3a-a8c4-d2ca6edcd23b	df79ed73-b897-4203-b154-0157c6434c7c	Plantae	Tracheophyta	Magnoliopsida	Caryophyllales	Caryophyllaceae	Silene	Silene involucrata		SPECIES	GL	Svartenhuk Pen, Simiútap Kûa.		PRESENT		2e7df380-8356-4533-bcb3-5459e23c794e									1956-07-14	14	7	1956	6364851	5384771	PRESERVED_SPECIMEN	C	NHMD818514	10814			CC_BY_4_0					2024-07-23 14:39:45	StillImage	MULTIMEDIA_URI_INVALID
Silene involucrata subsp. tenella (Tolm.) Bocquet	Melandrium affine (J.Vahl ex Fr.) J.Vahl	Melandrium affine		3760456330	NHMD	0d1f9cee-7cb7-4d3a-a8c4-d2ca6edcd23b	e4961d31-03b5-4493-a4a3-a5ec4e66fbf3	Plantae	Tracheophyta	Magnoliopsida	Caryophyllales	Caryophyllaceae	Silene	Silene involucrata		SPECIES	GL	On the point of Hvalrosodden.		PRESENT		2e7df380-8356-4533-bcb3-5459e23c794e									1939-08-08	8	8	1939	6364851	5384771	PRESERVED_SPECIMEN	C	NHMD818240				CC_BY_4_0		Gelting,, Paul			2024-07-23 14:39:46	StillImage	MULTIMEDIA_URI_INVALID
Silene involucrata subsp. tenella (Tolm.) Bocquet	Melandrium affine (J.Vahl ex Fr.) J.Vahl	Melandrium affine		3353507254	NHMD	0d1f9cee-7cb7-4d3a-a8c4-d2ca6edcd23b	e5f50c6d-af44-4e6d-afe4-86f84e720d9a	Plantae	Tracheophyta	Magnoliopsida	Caryophyllales	Caryophyllaceae	Silene	Silene involucrata		SPECIES	GL	Disko, Engelskmandens Havn at Godhavn.		PRESENT		2e7df380-8356-4533-bcb3-5459e23c794e									1986-08-26	26	8	1986	6364851	5384771	PRESERVED_SPECIMEN	C	NHMD818164	86-542			CC_BY_4_0					2024-07-23 14:39:46	StillImage	MULTIMEDIA_URI_INVALID
Silene involucrata subsp. tenella (Tolm.) Bocquet	Melandrium affine (J.Vahl ex Fr.) J.Vahl	Melandrium affine		3760457945	NHMD	0d1f9cee-7cb7-4d3a-a8c4-d2ca6edcd23b	ebf40288-70c5-4414-9010-fa6fc6e95c63	Plantae	Tracheophyta	Magnoliopsida	Caryophyllales	Caryophyllaceae	Silene	Silene involucrata		SPECIES	GL	East Greenland. Skærfjord: Cape Amelie.		PRESENT		2e7df380-8356-4533-bcb3-5459e23c794e									1933-08-12	12	8	1933	6364851	5384771	PRESERVED_SPECIMEN	C	NHMD818256	2356			CC_BY_4_0		Sørensen, Thorvald			2024-07-23 14:39:46	StillImage	MULTIMEDIA_URI_INVALID
Silene involucrata subsp. tenella (Tolm.) Bocquet	Melandrium affine (J.Vahl ex Fr.) J.Vahl	Melandrium affine		3353506688	NHMD	0d1f9cee-7cb7-4d3a-a8c4-d2ca6edcd23b	f66a9fa3-7cca-4e27-8500-34547f0fbc0c	Plantae	Tracheophyta	Magnoliopsida	Caryophyllales	Caryophyllaceae	Silene	Silene involucrata		SPECIES	GL	West-Greenland. Bredesand, Ørkendalen. Northern slope. Søndre Strømfjord, Loc. 6.		PRESENT		2e7df380-8356-4533-bcb3-5459e23c794e									1946-08-14	14	8	1946	6364851	5384771	PRESERVED_SPECIMEN	C	NHMD818057	486			CC_BY_4_0					2024-07-23 14:39:46	StillImage	MULTIMEDIA_URI_INVALID
Silene involucrata subsp. tenella (Tolm.) Bocquet	Melandrium affine (J.Vahl ex Fr.) J.Vahl	Melandrium affine		3352136230	NHMD	0d1f9cee-7cb7-4d3a-a8c4-d2ca6edcd23b	f8bbf9ee-100c-4793-9911-3146e5022a8a	Plantae	Tracheophyta	Magnoliopsida	Caryophyllales	Caryophyllaceae	Silene	Silene involucrata		SPECIES	GL	Gåseland: Faxa Sø.		PRESENT		2e7df380-8356-4533-bcb3-5459e23c794e									1958-07-15	15	7	1958	6364851	5384771	PRESERVED_SPECIMEN	C	NHMD817966	59			CC_BY_4_0					2024-07-23 14:39:46	StillImage	MULTIMEDIA_URI_INVALID
Silene involucrata subsp. tenella (Tolm.) Bocquet	Melandrium affine (J.Vahl ex Fr.) J.Vahl	Melandrium affine		3760468067	NHMD	0d1f9cee-7cb7-4d3a-a8c4-d2ca6edcd23b	fe1f9938-a663-4462-9b0c-24f1f8eb3f8b	Plantae	Tracheophyta	Magnoliopsida	Caryophyllales	Caryophyllaceae	Silene	Silene involucrata		SPECIES	GL	Utorqait kingingnerat.		PRESENT		2e7df380-8356-4533-bcb3-5459e23c794e									1990-08-04	4	8	1990	6364851	5384771	PRESERVED_SPECIMEN	C	NHMD818687				CC_BY_4_0		Blom,, Villy			2024-07-23 14:39:46	StillImage	MULTIMEDIA_URI_INVALID
Silene involucrata subsp. tenella (Tolm.) Bocquet	Melandrium affine (J.Vahl ex Fr.) J.Vahl	Melandrium affine		3336539514	NHMD	0d1f9cee-7cb7-4d3a-a8c4-d2ca6edcd23b	0391cf43-de2d-4921-9fe1-d2ce97129612	Plantae	Tracheophyta	Magnoliopsida	Caryophyllales	Caryophyllaceae	Silene	Silene involucrata		SPECIES	GL	Sandodden.		PRESENT		2e7df380-8356-4533-bcb3-5459e23c794e									1939-08-24	24	8	1939	6364851	5384771	PRESERVED_SPECIMEN	C	NHMD796101				CC_BY_4_0		Gelting, Paul			2024-07-23 14:39:43	StillImage	MULTIMEDIA_URI_INVALID
Silene involucrata subsp. tenella (Tolm.) Bocquet	Melandrium affine (J.Vahl ex Fr.) J.Vahl	Melandrium affine		3353507354	NHMD	0d1f9cee-7cb7-4d3a-a8c4-d2ca6edcd23b	03e64fad-8254-4989-89fe-c5da3b05d35e	Plantae	Tracheophyta	Magnoliopsida	Caryophyllales	Caryophyllaceae	Silene	Silene involucrata		SPECIES	GL	Tørt på klipper ved Jakobshavn.		PRESENT		2e7df380-8356-4533-bcb3-5459e23c794e									1957-06-27	27	6	1957	6364851	5384771	PRESERVED_SPECIMEN	C	NHMD818431	261 a			CC_BY_4_0					2024-07-23 14:39:43	StillImage	MULTIMEDIA_URI_INVALID
Silene involucrata subsp. tenella (Tolm.) Bocquet	Melandrium affine (J.Vahl ex Fr.) J.Vahl	Melandrium affine		3353507464	NHMD	0d1f9cee-7cb7-4d3a-a8c4-d2ca6edcd23b	041f694c-cdf1-41ec-832a-029e24118b35	Plantae	Tracheophyta	Magnoliopsida	Caryophyllales	Caryophyllaceae	Silene	Silene involucrata		SPECIES	GL	Jameson Land, head of Fleming Fjord, Claraidal, N side.		PRESENT		2e7df380-8356-4533-bcb3-5459e23c794e									1983-08-11	11	8	1983	6364851	5384771	PRESERVED_SPECIMEN	C	NHMD818027	83-290			CC_BY_4_0					2024-07-23 14:39:43	StillImage	MULTIMEDIA_URI_INVALID
Silene involucrata subsp. tenella (Tolm.) Bocquet	Melandrium affine (J.Vahl ex Fr.) J.Vahl	Melandrium affine		3353506584	NHMD	0d1f9cee-7cb7-4d3a-a8c4-d2ca6edcd23b	06293a8d-3849-4604-8944-5d5a4a44362a	Plantae	Tracheophyta	Magnoliopsida	Caryophyllales	Caryophyllaceae	Silene	Silene involucrata		SPECIES	GL	Upernivik island, Niaqornánguaq.		PRESENT		2e7df380-8356-4533-bcb3-5459e23c794e									1956-07-18	18	7	1956	6364851	5384771	PRESERVED_SPECIMEN	C	NHMD818508	11535			CC_BY_4_0					2024-07-23 14:39:43	StillImage	MULTIMEDIA_URI_INVALID
Silene involucrata subsp. tenella (Tolm.) Bocquet	Melandrium affine (J.Vahl ex Fr.) J.Vahl	Melandrium affine		3352134028	NHMD	0d1f9cee-7cb7-4d3a-a8c4-d2ca6edcd23b	089c57c3-fa0c-4a7f-80de-5e3476a18302	Plantae	Tracheophyta	Magnoliopsida	Caryophyllales	Caryophyllaceae	Silene	Silene involucrata		SPECIES	GL	East Greenland. Gaase Land: Næsset overfor Røde Ø.		PRESENT		2e7df380-8356-4533-bcb3-5459e23c794e									1933-08-22	22	8	1933	6364851	5384771	PRESERVED_SPECIMEN	C	NHMD817442	397			CC_BY_4_0					2024-07-23 14:39:43	StillImage	MULTIMEDIA_URI_INVALID
Silene involucrata subsp. tenella (Tolm.) Bocquet	Melandrium affine (J.Vahl ex Fr.) J.Vahl	Melandrium affine		3990380076	NHMD	0d1f9cee-7cb7-4d3a-a8c4-d2ca6edcd23b	0c71b67e-6e31-40f0-b8be-fba3aaa1d289	Plantae	Tracheophyta	Magnoliopsida	Caryophyllales	Caryophyllaceae	Silene	Silene involucrata		SPECIES	GL	Germania Land: Mørkefjord.		PRESENT		2e7df380-8356-4533-bcb3-5459e23c794e									1939-08-02	2	8	1939	6364851	5384771	PRESERVED_SPECIMEN	C	NHMD796178				CC_BY_4_0		Gelting, Paul			2024-07-23 14:39:43	StillImage
Silene involucrata subsp. tenella (Tolm.) Bocquet	Melandrium affine (J.Vahl ex Fr.) J.Vahl	Melandrium affine		3760466801	NHMD	0d1f9cee-7cb7-4d3a-a8c4-d2ca6edcd23b	0e615914-1847-48e2-bc55-0ed247689a4e	Plantae	Tracheophyta	Magnoliopsida	Caryophyllales	Caryophyllaceae	Silene	Silene involucrata		SPECIES	GL	West Greenland. Nordre Strømfjord, Ulorssuit.		PRESENT		2e7df380-8356-4533-bcb3-5459e23c794e									1988-07-14	14	7	1988	6364851	5384771	PRESERVED_SPECIMEN	C	NHMD818123	88-699			CC_BY_4_0		Fredskild, Bent			2024-07-23 14:39:43	StillImage
Silene involucrata subsp. tenella (Tolm.) Bocquet	Melandrium affine (J.Vahl ex Fr.) J.Vahl	Melandrium affine		3336542218	NHMD	0d1f9cee-7cb7-4d3a-a8c4-d2ca6edcd23b	0e661554-b705-400f-afac-a610c812be7a	Plantae	Tracheophyta	Magnoliopsida	Caryophyllales	Caryophyllaceae	Silene	Silene involucrata		SPECIES	GL	Germania Land: Mørkefjord.		PRESENT		2e7df380-8356-4533-bcb3-5459e23c794e									1939-08-01	1	8	1939	6364851	5384771	PRESERVED_SPECIMEN	C	NHMD796174				CC_BY_4_0		Gelting, Paul			2024-07-23 14:39:43	StillImage	MULTIMEDIA_URI_INVALID
Silene involucrata subsp. tenella (Tolm.) Bocquet	Melandrium affine (J.Vahl ex Fr.) J.Vahl	Melandrium affine		3353506612	NHMD	0d1f9cee-7cb7-4d3a-a8c4-d2ca6edcd23b	0f9b099c-3501-4570-a80a-7bc411ea2834	Plantae	Tracheophyta	Magnoliopsida	Caryophyllales	Caryophyllaceae	Silene	Silene involucrata		SPECIES	GL	Disko: Kvandalen.		PRESENT		2e7df380-8356-4533-bcb3-5459e23c794e									1975-07-31	31	7	1975	6364851	5384771	PRESERVED_SPECIMEN	C	NHMD818188	276 A			CC_BY_4_0					2024-07-23 14:39:43	StillImage	MULTIMEDIA_URI_INVALID
Silene involucrata subsp. tenella (Tolm.) Bocquet	Melandrium affine (J.Vahl ex Fr.) J.Vahl	Melandrium affine		3760457966	NHMD	0d1f9cee-7cb7-4d3a-a8c4-d2ca6edcd23b	0faa2847-729c-4cfa-9ccf-b492373a7c82	Plantae	Tracheophyta	Magnoliopsida	Caryophyllales	Caryophyllaceae	Silene	Silene involucrata		SPECIES	GL	Ameragdla, Nipáitsoq.		PRESENT		2e7df380-8356-4533-bcb3-5459e23c794e									1976-06-28	28	6	1976	6364851	5384771	PRESERVED_SPECIMEN	C	NHMD818668	64			CC_BY_4_0		Sørensen,, Ingrid			2024-07-23 14:39:43	StillImage	MULTIMEDIA_URI_INVALID
Silene involucrata subsp. tenella (Tolm.) Bocquet	Melandrium affine (J.Vahl ex Fr.) J.Vahl	Melandrium affine		4112675527	NHMD	0d1f9cee-7cb7-4d3a-a8c4-d2ca6edcd23b	125d2ef3-d78b-4a9a-a8c4-045295cf116d	Plantae	Tracheophyta	Magnoliopsida	Caryophyllales	Caryophyllaceae	Silene	Silene involucrata		SPECIES	GL	Kangersuseq Fj., Sydside. Groenl. Occid.		PRESENT		2e7df380-8356-4533-bcb3-5459e23c794e									1938-09-13	13	9	1938	6364851	5384771	PRESERVED_SPECIMEN	C	NHMD817481				CC_BY_4_0		Porsild, Morten			2024-07-23 14:39:44	StillImage
Silene involucrata subsp. tenella (Tolm.) Bocquet	Melandrium affine (J.Vahl ex Fr.) J.Vahl	Melandrium affine		3352127570	NHMD	0d1f9cee-7cb7-4d3a-a8c4-d2ca6edcd23b	18263ea5-94f9-4c5a-adec-ecc601d84a5e	Plantae	Tracheophyta	Magnoliopsida	Caryophyllales	Caryophyllaceae	Silene	Silene involucrata		SPECIES	GL	West Greenland. Qapiarfik, morane.		PRESENT		2e7df380-8356-4533-bcb3-5459e23c794e									1958-08-05	5	8	1958	6364851	5384771	PRESERVED_SPECIMEN	C	NHMD817917	966			CC_BY_4_0					2024-07-23 14:39:44	StillImage	MULTIMEDIA_URI_INVALID
Silene involucrata subsp. tenella (Tolm.) Bocquet	Melandrium affine (J.Vahl ex Fr.) J.Vahl	Melandrium affine		3353507160	NHMD	0d1f9cee-7cb7-4d3a-a8c4-d2ca6edcd23b	18516c58-26f2-4dda-8c25-f8e03151df18	Plantae	Tracheophyta	Magnoliopsida	Caryophyllales	Caryophyllaceae	Silene	Silene involucrata		SPECIES	GL	Jameson Land, S. of Mikael Bjerg.		PRESENT		2e7df380-8356-4533-bcb3-5459e23c794e									1982-07-19	19	7	1982	6364851	5384771	PRESERVED_SPECIMEN	C	NHMD817996	508			CC_BY_4_0					2024-07-23 14:39:44	StillImage	MULTIMEDIA_URI_INVALID
Silene involucrata subsp. tenella (Tolm.) Bocquet	Melandrium affine (J.Vahl ex Fr.) J.Vahl	Melandrium affine		4112682625	NHMD	0d1f9cee-7cb7-4d3a-a8c4-d2ca6edcd23b	1b52eb5e-a154-4aec-ac76-aa4b50ebb198	Plantae	Tracheophyta	Magnoliopsida	Caryophyllales	Caryophyllaceae	Silene	Silene involucrata		SPECIES	GL	West-Greenland. Kobresia myosuroides soc. Mt Hassell. Søndre Strømfjord. Loc 3.		PRESENT		2e7df380-8356-4533-bcb3-5459e23c794e									1946-07-31	31	7	1946	6364851	5384771	PRESERVED_SPECIMEN	C	NHMD818715	477			CC_BY_4_0		Böcher, Tyge			2024-07-23 14:39:44	StillImage
Silene involucrata subsp. tenella (Tolm.) Bocquet	Melandrium affine (J.Vahl ex Fr.) J.Vahl	Melandrium affine		3352130639	NHMD	0d1f9cee-7cb7-4d3a-a8c4-d2ca6edcd23b	1efa07a5-8692-4ac5-9c1b-a348d3e46a44	Plantae	Tracheophyta	Magnoliopsida	Caryophyllales	Caryophyllaceae	Silene	Silene involucrata		SPECIES	GL	Disko, Flakkerhuk, SW of Norujuk.		PRESENT		2e7df380-8356-4533-bcb3-5459e23c794e									1981-08-15	15	8	1981	6364851	5384771	PRESERVED_SPECIMEN	C	NHMD817952	3121b			CC_BY_4_0					2024-07-23 14:39:44	StillImage	MULTIMEDIA_URI_INVALID
Silene involucrata subsp. tenella (Tolm.) Bocquet	Melandrium affine (J.Vahl ex Fr.) J.Vahl	Melandrium affine		3760464758	NHMD	0d1f9cee-7cb7-4d3a-a8c4-d2ca6edcd23b	2842e1d4-a591-4d1d-a4c4-b78c7f38bcaa	Plantae	Tracheophyta	Magnoliopsida	Caryophyllales	Caryophyllaceae	Silene	Silene involucrata		SPECIES	GL	West Greenland. Arfersiorfik, Nunatarujuk SW part.		PRESENT		2e7df380-8356-4533-bcb3-5459e23c794e									1987-07-20	20	7	1987	6364851	5384771	PRESERVED_SPECIMEN	C	NHMD818122	87-554			CC_BY_4_0		Fredskild, Bent			2024-07-23 14:39:44	StillImage
Silene involucrata subsp. tenella (Tolm.) Bocquet	Melandrium affine (J.Vahl ex Fr.) J.Vahl	Melandrium affine		3352135458	NHMD	0d1f9cee-7cb7-4d3a-a8c4-d2ca6edcd23b	3067f3a8-cc94-42ab-a11b-b72580c51693	Plantae	Tracheophyta	Magnoliopsida	Caryophyllales	Caryophyllaceae	Silene	Silene involucrata		SPECIES	GL	Rypefjord: SW-coast.		PRESENT		2e7df380-8356-4533-bcb3-5459e23c794e									1958-07-27	27	7	1958	6364851	5384771	PRESERVED_SPECIMEN	C	NHMD817451	504			CC_BY_4_0					2024-07-23 14:39:44	StillImage	MULTIMEDIA_URI_INVALID
Silene involucrata subsp. tenella (Tolm.) Bocquet	Melandrium affine (J.Vahl ex Fr.) J.Vahl	Melandrium affine		4112675882	NHMD	0d1f9cee-7cb7-4d3a-a8c4-d2ca6edcd23b	30da5c4e-ffad-40cd-b2bd-1fc5a7d5d872	Plantae	Tracheophyta	Magnoliopsida	Caryophyllales	Caryophyllaceae	Silene	Silene involucrata		SPECIES	GL	East Greenland. Gaaseland, Hjørnedal, middle part. No.Loc.: 940213.		PRESENT		2e7df380-8356-4533-bcb3-5459e23c794e									1994-07-24	24	7	1994	6364851	5384771	PRESERVED_SPECIMEN	C	NHMD818033	4448			CC_BY_4_0		Nelson, Peter			2024-07-23 14:39:44	StillImage
Silene involucrata subsp. tenella (Tolm.) Bocquet	Melandrium affine (J.Vahl ex Fr.) J.Vahl	Melandrium affine		3990408412	NHMD	0d1f9cee-7cb7-4d3a-a8c4-d2ca6edcd23b	31ca5990-ed20-4c2b-8555-c08d31817f50	Plantae	Tracheophyta	Magnoliopsida	Caryophyllales	Caryophyllaceae	Silene	Silene involucrata		SPECIES	GL	Mørkefjord.		PRESENT		2e7df380-8356-4533-bcb3-5459e23c794e									1939-07-12	12	7	1939	6364851	5384771	PRESERVED_SPECIMEN	C	NHMD796201				CC_BY_4_0		Gelting, Paul			2024-07-23 14:39:44	StillImage
Silene involucrata subsp. tenella (Tolm.) Bocquet	Melandrium affine (J.Vahl ex Fr.) J.Vahl	Melandrium affine		3353507252	NHMD	0d1f9cee-7cb7-4d3a-a8c4-d2ca6edcd23b	31e502d6-28bd-4813-be46-477b074bc142	Plantae	Tracheophyta	Magnoliopsida	Caryophyllales	Caryophyllaceae	Silene	Silene involucrata		SPECIES	GL	Jameson Land, S. of Mikael Bjerg, at base camp.		PRESENT		2e7df380-8356-4533-bcb3-5459e23c794e									1982-07-19	19	7	1982	6364851	5384771	PRESERVED_SPECIMEN	C	NHMD817990	458			CC_BY_4_0					2024-07-23 14:39:44	StillImage	MULTIMEDIA_URI_INVALID
Silene involucrata subsp. tenella (Tolm.) Bocquet	Melandrium affine (J.Vahl ex Fr.) J.Vahl	Melandrium affine		3760459325	NHMD	0d1f9cee-7cb7-4d3a-a8c4-d2ca6edcd23b	323004d2-2519-4eb4-ac0f-4d4556d03f7d	Plantae	Tracheophyta	Magnoliopsida	Caryophyllales	Caryophyllaceae	Silene	Silene involucrata		SPECIES	GL	Northeast Greenland. Dove Bugt, NW, Lindhard Ø.		PRESENT		2e7df380-8356-4533-bcb3-5459e23c794e									1989-07-18	18	7	1989	6364851	5384771	PRESERVED_SPECIMEN	C	NHMD817814	89-8			CC_BY_4_0		Bay, Christian			2024-07-23 14:39:44	StillImage
Silene involucrata subsp. tenella (Tolm.) Bocquet	Melandrium affine (J.Vahl ex Fr.) J.Vahl	Melandrium affine		3353507298	NHMD	0d1f9cee-7cb7-4d3a-a8c4-d2ca6edcd23b	355ab1cc-3185-4e20-88ec-051ed17cde44	Plantae	Tracheophyta	Magnoliopsida	Caryophyllales	Caryophyllaceae	Silene	Silene involucrata		SPECIES	GL	Tugtuligssuak, Igdluminerssuit.		PRESENT		2e7df380-8356-4533-bcb3-5459e23c794e									1950-08-06	6	8	1950	6364851	5384771	PRESERVED_SPECIMEN	C	NHMD818466	5307			CC_BY_4_0					2024-07-23 14:39:44	StillImage	MULTIMEDIA_URI_INVALID
