## Supplementary material for "Harmonising digitised herbarium data to enhance biodiversity knowledge: creating an updated checklist for the flora of Greenland": Dataset S2 (part 81 of 92)

### Sheet: GBIF_Occurrences_Taxa_List (continued)
Accepted_Name_with_Author	GBIF_Scientific_Name	GBIF_Verbatim_Scientific_Name	GBIF_Verbatim_Scientific_Name_Authorship	GBIF_ID_CODE	GBIF_Institution_Code	GBIF_Dataset_Key	GBIF_Occurrence_ID	GBIF_Kingdom	GBIF_Phylum	GBIF_Class	GBIF_Order	GBIF_Family	GBIF_Genus	GBIF_Species	Infraspecific_Epithet	GBIF_Taxon_Rank	GBIF_Country_Code	GBIF_Occurrence_Locality_Description	GBIF_State_Province	GBIF_Occurrence_Status	GBIF_Individual_Count	GBIF_Publishing_Organisation_Key	GBIF_Decimal_Latitude	GBIF_Decimal_Longitude	GBIF_Coordinate_Uncertainty_In_Meters	GBIF_Coordinate_Precision	GBIF_Elevation	GBIF_Elevation_Accuracy	GBIF_Depth	GBIF_Depth_Accuracy	GBIF_Event_Date	GBIF_Day	GBIF_Month	GBIF_Year	GBIF_Taxon_Key	GBIF_Species_Key	GBIF_Basis_Of_Record	GBIF_Collection_Code	GBIF_Catalog_Number	GBIF_Record_Number	GBIF_Identified_By	GBIF_Date_Identified	GBIF_License	GBIF_Rights_Holder	GBIF_Recorded_By	GBIF_Type_Status	GBIF_Establishment_Means	GBIF_Last_Interpreted	GBIF_Media_Type	GBIF_Issue_with_Data
Silene involucrata subsp. tenella (Tolm.) Bocquet	Melandrium affine (J.Vahl ex Fr.) J.Vahl	Melandrium affine		3352135362	NHMD	0d1f9cee-7cb7-4d3a-a8c4-d2ca6edcd23b	3853480e-debd-4a44-872d-e43129835de6	Plantae	Tracheophyta	Magnoliopsida	Caryophyllales	Caryophyllaceae	Silene	Silene involucrata		SPECIES	GL	Northeast Greenland. Bredefjord, head of.		PRESENT		2e7df380-8356-4533-bcb3-5459e23c794e									1988-07-13	13	7	1988	6364851	5384771	PRESERVED_SPECIMEN	C	NHMD817669				CC_BY_4_0					2024-07-23 14:39:44	StillImage	MULTIMEDIA_URI_INVALID
Silene involucrata subsp. tenella (Tolm.) Bocquet	Melandrium affine (J.Vahl ex Fr.) J.Vahl	Melandrium affine		3760459397	NHMD	0d1f9cee-7cb7-4d3a-a8c4-d2ca6edcd23b	3e5a03ca-be2f-49bb-bcff-e9dcb9913c99	Plantae	Tracheophyta	Magnoliopsida	Caryophyllales	Caryophyllaceae	Silene	Silene involucrata		SPECIES	GL	Germania Land: Mørkefjord.		PRESENT		2e7df380-8356-4533-bcb3-5459e23c794e									1939-08-01	1	8	1939	6364851	5384771	PRESERVED_SPECIMEN	C	NHMD818248				CC_BY_4_0		Gelting,, Paul			2024-07-23 14:39:44	StillImage	MULTIMEDIA_URI_INVALID
Silene involucrata subsp. tenella (Tolm.) Bocquet	Melandrium affine (J.Vahl ex Fr.) J.Vahl	Melandrium affine		3352136288	NHMD	0d1f9cee-7cb7-4d3a-a8c4-d2ca6edcd23b	44d21c50-9231-4f61-ab3f-b99c766c654e	Plantae	Tracheophyta	Magnoliopsida	Caryophyllales	Caryophyllaceae	Silene	Silene involucrata		SPECIES	GL	East Greenland. Gael Hamke Bay: Lille Finsch Island.		PRESENT		2e7df380-8356-4533-bcb3-5459e23c794e									1933-08-03	3	8	1933	6364851	5384771	PRESERVED_SPECIMEN	C	NHMD817702	4449			CC_BY_4_0					2024-07-23 14:39:44	StillImage	MULTIMEDIA_URI_INVALID
Silene involucrata subsp. tenella (Tolm.) Bocquet	Melandrium affine (J.Vahl ex Fr.) J.Vahl	Melandrium affine		3352128001	NHMD	0d1f9cee-7cb7-4d3a-a8c4-d2ca6edcd23b	456533db-4b54-406f-b5f7-bd45aec0c8f2	Plantae	Tracheophyta	Magnoliopsida	Caryophyllales	Caryophyllaceae	Silene	Silene involucrata		SPECIES	GL	N Disko, Asuk.		PRESENT		2e7df380-8356-4533-bcb3-5459e23c794e									1984-08-21	21	8	1984	6364851	5384771	PRESERVED_SPECIMEN	C	NHMD817957				CC_BY_4_0					2024-07-23 14:39:44	StillImage	MULTIMEDIA_URI_INVALID
Silene involucrata subsp. tenella (Tolm.) Bocquet	Melandrium affine (J.Vahl ex Fr.) J.Vahl	Melandrium affine		3352136233	NHMD	0d1f9cee-7cb7-4d3a-a8c4-d2ca6edcd23b	4d84b04a-015d-4b26-a451-c2e627fe1bb9	Plantae	Tracheophyta	Magnoliopsida	Caryophyllales	Caryophyllaceae	Silene	Silene involucrata		SPECIES	GL	Disko, Isungua.		PRESENT		2e7df380-8356-4533-bcb3-5459e23c794e									1981-08-05	5	8	1981	6364851	5384771	PRESERVED_SPECIMEN	C	NHMD817928	3037			CC_BY_4_0					2024-07-23 14:39:44	StillImage	MULTIMEDIA_URI_INVALID
Silene involucrata subsp. tenella (Tolm.) Bocquet	Melandrium affine (J.Vahl ex Fr.) J.Vahl	Melandrium affine		3352133397	NHMD	0d1f9cee-7cb7-4d3a-a8c4-d2ca6edcd23b	4f6cd58d-315f-45de-b30a-15e837a59777	Plantae	Tracheophyta	Magnoliopsida	Caryophyllales	Caryophyllaceae	Silene	Silene involucrata		SPECIES	GL	East Greenland. Jameson Land: Kap" Hooker."		PRESENT		2e7df380-8356-4533-bcb3-5459e23c794e									1933-06-28	28	6	1933	6364851	5384771	PRESERVED_SPECIMEN	C	NHMD817445	358			CC_BY_4_0					2024-07-23 14:39:44	StillImage	MULTIMEDIA_URI_INVALID
Silene involucrata subsp. tenella (Tolm.) Bocquet	Melandrium affine (J.Vahl ex Fr.) J.Vahl	Melandrium affine		3760466014	NHMD	0d1f9cee-7cb7-4d3a-a8c4-d2ca6edcd23b	511bc3e0-7e23-4775-a86a-679bcdff2768	Plantae	Tracheophyta	Magnoliopsida	Caryophyllales	Caryophyllaceae	Silene	Silene involucrata		SPECIES	GL	Northeast Greenland. Søndermarken, NE of Annekssø.		PRESENT		2e7df380-8356-4533-bcb3-5459e23c794e									1990-07-18	18	7	1990	6364851	5384771	PRESERVED_SPECIMEN	C	NHMD817595	90-68			CC_BY_4_0		Bay, Christian			2024-07-23 14:39:44	StillImage
Silene involucrata subsp. tenella (Tolm.) Bocquet	Melandrium affine (J.Vahl ex Fr.) J.Vahl	Melandrium affine		4112688387	NHMD	0d1f9cee-7cb7-4d3a-a8c4-d2ca6edcd23b	53260508-6270-4a82-93fe-f58114f58594	Plantae	Tracheophyta	Magnoliopsida	Caryophyllales	Caryophyllaceae	Silene	Silene involucrata		SPECIES	GL	East Greenland. Werner Bjerge. Lomsö Pass. No. Loc.: 67.		PRESENT		2e7df380-8356-4533-bcb3-5459e23c794e									1991-08-10	10	8	1991	6364851	5384771	PRESERVED_SPECIMEN	C	NHMD1196154	602			CC_BY_4_0		Schwarzenbach, Fritz			2024-07-23 14:39:44	StillImage
Silene involucrata subsp. tenella (Tolm.) Bocquet	Melandrium affine (J.Vahl ex Fr.) J.Vahl	Melandrium affine		4112688388	NHMD	0d1f9cee-7cb7-4d3a-a8c4-d2ca6edcd23b	533f3996-f943-4183-920b-0b0229d9a6a7	Plantae	Tracheophyta	Magnoliopsida	Caryophyllales	Caryophyllaceae	Silene	Silene involucrata		SPECIES	GL	East Greenland, Hall Bredning, Bjørneøen, Sulugssût.		PRESENT		2e7df380-8356-4533-bcb3-5459e23c794e									1995-08		8	1995	6364851	5384771	PRESERVED_SPECIMEN	C	NHMD1196146				CC_BY_4_0		David et al., Rob			2024-07-23 14:39:44	StillImage
Silene involucrata subsp. tenella (Tolm.) Bocquet	Melandrium affine (J.Vahl ex Fr.) J.Vahl	Melandrium affine		3353506432	NHMD	0d1f9cee-7cb7-4d3a-a8c4-d2ca6edcd23b	5fe74466-c375-4b94-b7f7-2ca9d58db112	Plantae	Tracheophyta	Magnoliopsida	Caryophyllales	Caryophyllaceae	Silene	Silene involucrata		SPECIES	GL	North Greenland. Nansen Land, Brainard Sund.		PRESENT		2e7df380-8356-4533-bcb3-5459e23c794e									1991-07-26	26	7	1991	6364851	5384771	PRESERVED_SPECIMEN	C	NHMD818224	91-102			CC_BY_4_0					2024-07-23 14:39:44	StillImage	MULTIMEDIA_URI_INVALID
Silene involucrata subsp. tenella (Tolm.) Bocquet	Melandrium affine (J.Vahl ex Fr.) J.Vahl	Melandrium affine		3760460833	NHMD	0d1f9cee-7cb7-4d3a-a8c4-d2ca6edcd23b	6bf9e453-ea8e-4f85-880c-a8eb42201c38	Plantae	Tracheophyta	Magnoliopsida	Caryophyllales	Caryophyllaceae	Silene	Silene involucrata		SPECIES	GL	East Greenland, Head of Forsblads Fjord, N.side.		PRESENT		2e7df380-8356-4533-bcb3-5459e23c794e									1993-08-22	22	8	1993	6364851	5384771	PRESERVED_SPECIMEN	C	NHMD817794				CC_BY_4_0		David,, R.			2024-07-23 14:39:44	StillImage
Silene involucrata subsp. tenella (Tolm.) Bocquet	Melandrium affine (J.Vahl ex Fr.) J.Vahl	Melandrium affine		3353506672	NHMD	0d1f9cee-7cb7-4d3a-a8c4-d2ca6edcd23b	6d1d7019-206e-4936-8fe5-f63176e406d9	Plantae	Tracheophyta	Magnoliopsida	Caryophyllales	Caryophyllaceae	Silene	Silene involucrata		SPECIES	GL	West Greenland. Nûgssuaq, Qeqertap Ilua, Ilordlêraq.		PRESENT		2e7df380-8356-4533-bcb3-5459e23c794e									1987-08-02	2	8	1987	6364851	5384771	PRESERVED_SPECIMEN	C	NHMD818151	87-1042			CC_BY_4_0					2024-07-23 14:39:44	StillImage	MULTIMEDIA_URI_INVALID
Silene involucrata subsp. tenella (Tolm.) Bocquet	Melandrium affine (J.Vahl ex Fr.) J.Vahl	Melandrium affine		3352133920	NHMD	0d1f9cee-7cb7-4d3a-a8c4-d2ca6edcd23b	6e1846ea-9b40-4e1d-9484-2109a5f30d1f	Plantae	Tracheophyta	Magnoliopsida	Caryophyllales	Caryophyllaceae	Silene	Silene involucrata		SPECIES	GL	East Greenland, Gåseland, Renodde.		PRESENT		2e7df380-8356-4533-bcb3-5459e23c794e									1996-08-06	6	8	1996	6364851	5384771	PRESERVED_SPECIMEN	C	NHMD817457				CC_BY_4_0					2024-07-23 14:39:44	StillImage	MULTIMEDIA_URI_INVALID
Silene involucrata subsp. tenella (Tolm.) Bocquet	Melandrium affine (J.Vahl ex Fr.) J.Vahl	Melandrium affine		3353506660	NHMD	0d1f9cee-7cb7-4d3a-a8c4-d2ca6edcd23b	6fd0a44a-7324-4b84-be98-ea30b2481161	Plantae	Tracheophyta	Magnoliopsida	Caryophyllales	Caryophyllaceae	Silene	Silene involucrata		SPECIES	GL	Tugtuligssuak, Igdluminerssuit.		PRESENT		2e7df380-8356-4533-bcb3-5459e23c794e									1950-08-06	6	8	1950	6364851	5384771	PRESERVED_SPECIMEN	C	NHMD818456	5639			CC_BY_4_0					2024-07-23 14:39:44	StillImage	MULTIMEDIA_URI_INVALID
Silene involucrata subsp. tenella (Tolm.) Bocquet	Melandrium affine (J.Vahl ex Fr.) J.Vahl	Melandrium affine		3352130416	NHMD	0d1f9cee-7cb7-4d3a-a8c4-d2ca6edcd23b	7125a294-e092-49b3-8721-087918049ce5	Plantae	Tracheophyta	Magnoliopsida	Caryophyllales	Caryophyllaceae	Silene	Silene involucrata		SPECIES	GL	The Mesters Vig District. Kong Oscars Fjord, Northeast Greenland. Kames east of Tunnelelv. Bird place"."		PRESENT		2e7df380-8356-4533-bcb3-5459e23c794e									1964-07-31	31	7	1964	6364851	5384771	PRESERVED_SPECIMEN	C	NHMD817754	747			CC_BY_4_0					2024-07-23 14:39:44	StillImage	MULTIMEDIA_URI_INVALID
Silene involucrata subsp. tenella (Tolm.) Bocquet	Melandrium affine (J.Vahl ex Fr.) J.Vahl	Melandrium affine		3353507438	NHMD	0d1f9cee-7cb7-4d3a-a8c4-d2ca6edcd23b	742fbc30-78df-4c45-8f9c-82c23e685d60	Plantae	Tracheophyta	Magnoliopsida	Caryophyllales	Caryophyllaceae	Silene	Silene involucrata		SPECIES	GL	Jameson Land, Fossilbjerget, top plateau.		PRESENT		2e7df380-8356-4533-bcb3-5459e23c794e									1985-07-30	30	7	1985	6364851	5384771	PRESERVED_SPECIMEN	C	NHMD818018	85-562			CC_BY_4_0					2024-07-23 14:39:44	StillImage	MULTIMEDIA_URI_INVALID
Silene involucrata subsp. tenella (Tolm.) Bocquet	Melandrium affine (J.Vahl ex Fr.) J.Vahl	Melandrium affine		3760460584	NHMD	0d1f9cee-7cb7-4d3a-a8c4-d2ca6edcd23b	761f8d3b-460e-4c50-96ed-f1dd2dee828a	Plantae	Tracheophyta	Magnoliopsida	Caryophyllales	Caryophyllaceae	Silene	Silene involucrata		SPECIES	GL	West Greenland. Qeqertarssuatsiaq, Tasiussaq, E side.		PRESENT		2e7df380-8356-4533-bcb3-5459e23c794e									1987-08-11	11	8	1987	6364851	5384771	PRESERVED_SPECIMEN	C	NHMD818111	87-1300			CC_BY_4_0		Fredskild, Bent			2024-07-23 14:39:44	StillImage
Silene involucrata subsp. tenella (Tolm.) Bocquet	Melandrium affine (J.Vahl ex Fr.) J.Vahl	Melandrium affine		3352126576	NHMD	0d1f9cee-7cb7-4d3a-a8c4-d2ca6edcd23b	7970747c-9558-48cd-820d-abd98f7daabe	Plantae	Tracheophyta	Magnoliopsida	Caryophyllales	Caryophyllaceae	Silene	Silene involucrata		SPECIES	GL	East Greenland. Jameson Land: Kap" Hooker."		PRESENT		2e7df380-8356-4533-bcb3-5459e23c794e									1933-07-01	1	7	1933	6364851	5384771	PRESERVED_SPECIMEN	C	NHMD817725	392			CC_BY_4_0					2024-07-23 14:39:45	StillImage	MULTIMEDIA_URI_INVALID
Silene involucrata subsp. tenella (Tolm.) Bocquet	Melandrium affine (J.Vahl ex Fr.) J.Vahl	Melandrium affine		3760460689	NHMD	0d1f9cee-7cb7-4d3a-a8c4-d2ca6edcd23b	7a0c345d-b6ca-49cd-8f47-54bcf3fa3270	Plantae	Tracheophyta	Magnoliopsida	Caryophyllales	Caryophyllaceae	Silene	Silene involucrata		SPECIES	GL	East Greenland. N-Andrées Land, Moränedal, small lake. No.Loc.: 491015.		PRESENT		2e7df380-8356-4533-bcb3-5459e23c794e									1949-08-07	7	8	1949	6364851	5384771	PRESERVED_SPECIMEN	C	NHMD817785	3280			CC_BY_4_0		Schwarzenbach,, Fritz			2024-07-23 14:39:45	StillImage
Silene involucrata subsp. tenella (Tolm.) Bocquet	Melandrium affine (J.Vahl ex Fr.) J.Vahl	Melandrium affine		3760459360	NHMD	0d1f9cee-7cb7-4d3a-a8c4-d2ca6edcd23b	7a56f5c3-9f16-47f5-8127-dd4f03d6ebd2	Plantae	Tracheophyta	Magnoliopsida	Caryophyllales	Caryophyllaceae	Silene	Silene involucrata		SPECIES	GL	East Greenland. N-Andrées Land, Moränedal, S-side. No.Loc.: 491031.		PRESENT		2e7df380-8356-4533-bcb3-5459e23c794e									1949-08-18	18	8	1949	6364851	5384771	PRESERVED_SPECIMEN	C	NHMD817778	3509			CC_BY_4_0		Schwarzenbach,, Fritz			2024-07-23 14:39:45	StillImage
Silene involucrata subsp. tenella (Tolm.) Bocquet	Melandrium affine (J.Vahl ex Fr.) J.Vahl	Melandrium affine		3760461846	NHMD	0d1f9cee-7cb7-4d3a-a8c4-d2ca6edcd23b	83250e62-d13d-4ce0-98ce-a948ceff705b	Plantae	Tracheophyta	Magnoliopsida	Caryophyllales	Caryophyllaceae	Silene	Silene involucrata		SPECIES	GL	W Greenland, Sarqardlîp nunâ, NE of Tasiussaq at Langesund.		PRESENT		2e7df380-8356-4533-bcb3-5459e23c794e									1986-08-21	21	8	1986	6364851	5384771	PRESERVED_SPECIMEN	C	NHMD818090	86-821			CC_BY_4_0		Fredskild, Bent			2024-07-23 14:39:45	StillImage
Silene involucrata subsp. tenella (Tolm.) Bocquet	Melandrium affine (J.Vahl ex Fr.) J.Vahl	Melandrium affine		3353507372	NHMD	0d1f9cee-7cb7-4d3a-a8c4-d2ca6edcd23b	866b576c-e283-43df-ad5e-5751c413c403	Plantae	Tracheophyta	Magnoliopsida	Caryophyllales	Caryophyllaceae	Silene	Silene involucrata		SPECIES	GL	Godhavn.		PRESENT		2e7df380-8356-4533-bcb3-5459e23c794e													6364851	5384771	PRESERVED_SPECIMEN	C	NHMD818178				CC_BY_4_0					2024-07-23 14:39:45	StillImage	MULTIMEDIA_URI_INVALID
Silene involucrata subsp. tenella (Tolm.) Bocquet	Melandrium affine (J.Vahl ex Fr.) J.Vahl	Melandrium affine		3760457500	NHMD	0d1f9cee-7cb7-4d3a-a8c4-d2ca6edcd23b	8afa9cd1-07c5-4364-9983-11b3bfa9d5c9	Plantae	Tracheophyta	Magnoliopsida	Caryophyllales	Caryophyllaceae	Silene	Silene involucrata		SPECIES	GL	Northeast Greenland. Loose scree, Hansen Brae inlet.		PRESENT		2e7df380-8356-4533-bcb3-5459e23c794e									1987-06-24	24	6	1987	6364851	5384771	PRESERVED_SPECIMEN	C	NHMD817603	22			CC_BY_4_0		Goodwillie,, R.			2024-07-23 14:39:45	StillImage
Silene involucrata subsp. tenella (Tolm.) Bocquet	Melandrium affine (J.Vahl ex Fr.) J.Vahl	Melandrium affine		3353507061	NHMD	0d1f9cee-7cb7-4d3a-a8c4-d2ca6edcd23b	8ecf39ea-a3a7-46ae-8322-35898f9d1460	Plantae	Tracheophyta	Magnoliopsida	Caryophyllales	Caryophyllaceae	Silene	Silene involucrata		SPECIES	GL	East Greenland. Nathorsts Land, Schaffhauserdalen, at the coast. No.Loc.: 523114.		PRESENT		2e7df380-8356-4533-bcb3-5459e23c794e									1952-08-29	29	8	1952	6364851	5384771	PRESERVED_SPECIMEN	C	NHMD818042	3541			CC_BY_4_0					2024-07-23 14:39:45	StillImage	MULTIMEDIA_URI_INVALID
Silene involucrata subsp. tenella (Tolm.) Bocquet	Melandrium affine (J.Vahl ex Fr.) J.Vahl	Melandrium affine		3352130660	NHMD	0d1f9cee-7cb7-4d3a-a8c4-d2ca6edcd23b	9038cc8c-3df5-4cf3-b8f3-e81b995d8461	Plantae	Tracheophyta	Magnoliopsida	Caryophyllales	Caryophyllaceae	Silene	Silene involucrata		SPECIES	GL	East Greenland. Liverpool Land: East side of Hurry Inlet: Kalkdal.		PRESENT		2e7df380-8356-4533-bcb3-5459e23c794e									1933-07-10	10	7	1933	6364851	5384771	PRESERVED_SPECIMEN	C	NHMD817435	371b			CC_BY_4_0					2024-07-23 14:39:45	StillImage	MULTIMEDIA_URI_INVALID
Silene involucrata subsp. tenella (Tolm.) Bocquet	Melandrium affine (J.Vahl ex Fr.) J.Vahl	Melandrium affine		4112687194	NHMD	0d1f9cee-7cb7-4d3a-a8c4-d2ca6edcd23b	90d05a2d-e569-4c35-bf90-1aa2755ee952	Plantae	Tracheophyta	Magnoliopsida	Caryophyllales	Caryophyllaceae	Silene	Silene involucrata		SPECIES	GL	Pente argilo schisteuse du Pingo. Hte valleé du Karupely. Traill Ø. Greenland N.E coast.		PRESENT		2e7df380-8356-4533-bcb3-5459e23c794e									1894-07-24	24	7	1894	6364851	5384771	PRESERVED_SPECIMEN	C	NHMD1196124	629			CC_BY_4_0		Vaucoulon, M.			2024-07-23 14:39:45	StillImage
Silene involucrata subsp. tenella (Tolm.) Bocquet	Melandrium affine (J.Vahl ex Fr.) J.Vahl	Melandrium affine		3760467470	NHMD	0d1f9cee-7cb7-4d3a-a8c4-d2ca6edcd23b	93b17ad9-a786-43ba-8dde-b7859789ec00	Plantae	Tracheophyta	Magnoliopsida	Caryophyllales	Caryophyllaceae	Silene	Silene involucrata		SPECIES	GL	East Greenland, Lyell Land, NE coast between Kap Dufva and Nordelv.		PRESENT		2e7df380-8356-4533-bcb3-5459e23c794e									1993-08-04	4	8	1993	6364851	5384771	PRESERVED_SPECIMEN	C	NHMD817791				CC_BY_4_0		David,, R.			2024-07-23 14:39:45	StillImage
Silene involucrata subsp. tenella (Tolm.) Bocquet	Melandrium affine (J.Vahl ex Fr.) J.Vahl	Melandrium affine		3352128126	NHMD	0d1f9cee-7cb7-4d3a-a8c4-d2ca6edcd23b	951d2463-2f42-44ea-a435-72743d31f13b	Plantae	Tracheophyta	Magnoliopsida	Caryophyllales	Caryophyllaceae	Silene	Silene involucrata		SPECIES	GL	East Greenland. Clavering Island: Hird Bay.		PRESENT		2e7df380-8356-4533-bcb3-5459e23c794e									1933-07-23	23	7	1933	6364851	5384771	PRESERVED_SPECIMEN	C	NHMD817693	4440			CC_BY_4_0					2024-07-23 14:39:45	StillImage	MULTIMEDIA_URI_INVALID
Silene involucrata subsp. tenella (Tolm.) Bocquet	Melandrium affine (J.Vahl ex Fr.) J.Vahl	Melandrium affine		3352134242	NHMD	0d1f9cee-7cb7-4d3a-a8c4-d2ca6edcd23b	96d8b230-895c-4612-95a7-b0e9676f2a1c	Plantae	Tracheophyta	Magnoliopsida	Caryophyllales	Caryophyllaceae	Silene	Silene involucrata		SPECIES	GL	East Greenland. Jameson Land: Kap Stewart.		PRESENT		2e7df380-8356-4533-bcb3-5459e23c794e									1933-07-04	4	7	1933	6364851	5384771	PRESERVED_SPECIMEN	C	NHMD817731	379			CC_BY_4_0					2024-07-23 14:39:45	StillImage	MULTIMEDIA_URI_INVALID
Silene involucrata subsp. tenella (Tolm.) Bocquet	Melandrium affine (J.Vahl ex Fr.) J.Vahl	Melandrium affine		3339221540	NHMD	0d1f9cee-7cb7-4d3a-a8c4-d2ca6edcd23b	97d56c44-4231-4838-acd6-bca3cd70fffb	Plantae	Tracheophyta	Magnoliopsida	Caryophyllales	Caryophyllaceae	Silene	Silene involucrata		SPECIES	GL	Maria Ø. Geltings riv.		PRESENT		2e7df380-8356-4533-bcb3-5459e23c794e									1958-08-22	22	8	1958	6364851	5384771	PRESERVED_SPECIMEN	C	NHMD817639	1278			CC_BY_4_0					2024-07-23 14:39:45	StillImage	MULTIMEDIA_URI_INVALID
Silene involucrata subsp. tenella (Tolm.) Bocquet	Melandrium affine (J.Vahl ex Fr.) J.Vahl	Melandrium affine		3353507180	NHMD	0d1f9cee-7cb7-4d3a-a8c4-d2ca6edcd23b	985b923c-116a-4ef1-a3aa-e585c3d72714	Plantae	Tracheophyta	Magnoliopsida	Caryophyllales	Caryophyllaceae	Silene	Silene involucrata		SPECIES	GL	East Greenland. Gaaseland, Hjørnedal, inner part. No.Loc.: 940309.		PRESENT		2e7df380-8356-4533-bcb3-5459e23c794e									1994-07-21	21	7	1994	6364851	5384771	PRESERVED_SPECIMEN	C	NHMD818045	4335			CC_BY_4_0					2024-07-23 14:39:45	StillImage	MULTIMEDIA_URI_INVALID
Silene involucrata subsp. tenella (Tolm.) Bocquet	Melandrium affine (J.Vahl ex Fr.) J.Vahl	Melandrium affine		3760463014	NHMD	0d1f9cee-7cb7-4d3a-a8c4-d2ca6edcd23b	9a05a70d-e09c-4b27-9bd6-fb4fc40dbe77	Plantae	Tracheophyta	Magnoliopsida	Caryophyllales	Caryophyllaceae	Silene	Silene involucrata		SPECIES	GL	W Greenland, E of Laksebugt at Christianshåb.		PRESENT		2e7df380-8356-4533-bcb3-5459e23c794e									1986-08-11	11	8	1986	6364851	5384771	PRESERVED_SPECIMEN	C	NHMD818678	86-1352			CC_BY_4_0		Strandberg,, Morten			2024-07-23 14:39:45	StillImage	MULTIMEDIA_URI_INVALID
Silene involucrata subsp. tenella (Tolm.) Bocquet	Melandrium affine (J.Vahl ex Fr.) J.Vahl	Melandrium affine		4112686270	NHMD	0d1f9cee-7cb7-4d3a-a8c4-d2ca6edcd23b	9d0717fc-e926-4e9e-8f46-235b73938dc1	Plantae	Tracheophyta	Magnoliopsida	Caryophyllales	Caryophyllaceae	Silene	Silene involucrata		SPECIES	GL	East Greenland. Store Finsch Ø.		PRESENT		2e7df380-8356-4533-bcb3-5459e23c794e									1930-07-16	16	7	1930	6364851	5384771	PRESERVED_SPECIMEN	C	NHMD817707	668			CC_BY_4_0		Seidenfaden, Gunnar			2024-07-23 14:39:45	StillImage
Silene involucrata subsp. tenella (Tolm.) Bocquet	Melandrium affine (J.Vahl ex Fr.) J.Vahl	Melandrium affine		3339222415	NHMD	0d1f9cee-7cb7-4d3a-a8c4-d2ca6edcd23b	9f044731-1cf7-4b5b-bc93-774dbb1f43c8	Plantae	Tracheophyta	Magnoliopsida	Caryophyllales	Caryophyllaceae	Silene	Silene involucrata		SPECIES	GL	East Greenland. Skærfjord: Head of Klægbugt. - Wet sloping ground.		PRESENT		2e7df380-8356-4533-bcb3-5459e23c794e									1933-08-13	13	8	1933	6364851	5384771	PRESERVED_SPECIMEN	C	NHMD817620	2336.c			CC_BY_4_0					2024-07-23 14:39:45	StillImage	MULTIMEDIA_URI_INVALID
Silene involucrata subsp. tenella (Tolm.) Bocquet	Melandrium affine (J.Vahl ex Fr.) J.Vahl	Melandrium affine		4112693313	NHMD	0d1f9cee-7cb7-4d3a-a8c4-d2ca6edcd23b	9f2db604-20e5-43a4-9c8d-b3ffbee2d994	Plantae	Tracheophyta	Magnoliopsida	Caryophyllales	Caryophyllaceae	Silene	Silene involucrata		SPECIES	GL	Disko, nær Arktiske Station.		PRESENT		2e7df380-8356-4533-bcb3-5459e23c794e									1942-08-12	12	8	1942	6364851	5384771	PRESERVED_SPECIMEN	C	NHMD795901				CC_BY_4_0		Porsild, Morten			2024-07-23 14:39:45	StillImage
Silene involucrata subsp. tenella (Tolm.) Bocquet	Melandrium affine (J.Vahl ex Fr.) J.Vahl	Melandrium affine		4112696371	NHMD	0d1f9cee-7cb7-4d3a-a8c4-d2ca6edcd23b	a2758386-291a-4d7c-9939-81934363c04c	Plantae	Tracheophyta	Magnoliopsida	Caryophyllales	Caryophyllaceae	Silene	Silene involucrata		SPECIES	GL	N.W. Greenland: Robertson Bay, Siorapaluk and environs.		PRESENT		2e7df380-8356-4533-bcb3-5459e23c794e									1943-08-15	15	8	1943	6364851	5384771	PRESERVED_SPECIMEN	C	NHMD818205				CC_BY_4_0		Porsild, Morten			2024-07-23 14:39:45	StillImage
Silene involucrata subsp. tenella (Tolm.) Bocquet	Melandrium affine (J.Vahl ex Fr.) J.Vahl	Melandrium affine		3352127324	NHMD	0d1f9cee-7cb7-4d3a-a8c4-d2ca6edcd23b	a3231915-81dc-4523-bc3c-31f9dba4a878	Plantae	Tracheophyta	Magnoliopsida	Caryophyllales	Caryophyllaceae	Silene	Silene involucrata		SPECIES	GL	Jameson Land, S. of Draba sibirica Elv.		PRESENT		2e7df380-8356-4533-bcb3-5459e23c794e									1982-07-27	27	7	1982	6364851	5384771	PRESERVED_SPECIMEN	C	NHMD817429	895			CC_BY_4_0					2024-07-23 14:39:45	StillImage	MULTIMEDIA_URI_INVALID
Silene involucrata subsp. tenella (Tolm.) Bocquet	Melandrium affine (J.Vahl ex Fr.) J.Vahl	Melandrium affine		3760459224	NHMD	0d1f9cee-7cb7-4d3a-a8c4-d2ca6edcd23b	ab6470fa-2629-49d8-b603-8c2057d6f7c3	Plantae	Tracheophyta	Magnoliopsida	Caryophyllales	Caryophyllaceae	Silene	Silene involucrata		SPECIES	GL	Germania Land: Mørkefjord.		PRESENT		2e7df380-8356-4533-bcb3-5459e23c794e									1939-08-02	2	8	1939	6364851	5384771	PRESERVED_SPECIMEN	C	NHMD818253				CC_BY_4_0		Gelting,, Paul			2024-07-23 14:39:45	StillImage	MULTIMEDIA_URI_INVALID
Silene involucrata subsp. tenella (Tolm.) Bocquet	Melandrium affine (J.Vahl ex Fr.) J.Vahl	Melandrium affine		3352127835	NHMD	0d1f9cee-7cb7-4d3a-a8c4-d2ca6edcd23b	aef972d1-9d38-4d4d-8f71-9fa50e3c805f	Plantae	Tracheophyta	Magnoliopsida	Caryophyllales	Caryophyllaceae	Silene	Silene involucrata		SPECIES	GL	East Greenland. Clavering Island: Eskimonæs.		PRESENT		2e7df380-8356-4533-bcb3-5459e23c794e									1933-07-25	25	7	1933	6364851	5384771	PRESERVED_SPECIMEN	C	NHMD817705	4458			CC_BY_4_0					2024-07-23 14:39:45	StillImage	MULTIMEDIA_URI_INVALID
Silene involucrata subsp. tenella (Tolm.) Bocquet	Melandrium affine (J.Vahl ex Fr.) J.Vahl	Melandrium affine		3760461808	NHMD	0d1f9cee-7cb7-4d3a-a8c4-d2ca6edcd23b	b698e52a-af5f-4d40-9e19-ec8e4a341956	Plantae	Tracheophyta	Magnoliopsida	Caryophyllales	Caryophyllaceae	Silene	Silene involucrata		SPECIES	GL	East Greenland. Skærfjord: East of Cape Amelie.		PRESENT		2e7df380-8356-4533-bcb3-5459e23c794e									1933-08-12	12	8	1933	6364851	5384771	PRESERVED_SPECIMEN	C	NHMD818258	2346			CC_BY_4_0		Sørensen, Thorvald			2024-07-23 14:39:45	StillImage	MULTIMEDIA_URI_INVALID
Silene involucrata subsp. tenella (Tolm.) Bocquet	Melandrium affine (J.Vahl ex Fr.) J.Vahl	Melandrium affine		3760458883	NHMD	0d1f9cee-7cb7-4d3a-a8c4-d2ca6edcd23b	c2f97c77-5b1f-4e85-9f4b-e13f2b906f52	Plantae	Tracheophyta	Magnoliopsida	Caryophyllales	Caryophyllaceae	Silene	Silene involucrata		SPECIES	GL	Ikertôq, northern branch of Akugdleq, Ikardlugtoq.		PRESENT		2e7df380-8356-4533-bcb3-5459e23c794e									1978-07-31	31	7	1978	6364851	5384771	PRESERVED_SPECIMEN	C	NHMD818067	G.B.U.78-1644			CC_BY_4_0		Bay, Christian			2024-07-23 14:39:45	StillImage
Silene involucrata subsp. tenella (Tolm.) Bocquet	Melandrium affine (J.Vahl ex Fr.) J.Vahl	Melandrium affine		3334581079	NHMD	0d1f9cee-7cb7-4d3a-a8c4-d2ca6edcd23b	c4792b9b-a102-47e4-9491-00645d6d8b9a	Plantae	Tracheophyta	Magnoliopsida	Caryophyllales	Caryophyllaceae	Silene	Silene involucrata		SPECIES	GL	Vest- Grøul. Svartehuk Halvø, Tartûssaq Hus.		PRESENT		2e7df380-8356-4533-bcb3-5459e23c794e									1935-07-23	23	7	1935	6364851	5384771	PRESERVED_SPECIMEN	C	NHMD797370				CC_BY_4_0		Porsild, M.P.			2024-07-23 14:39:45	StillImage	MULTIMEDIA_URI_INVALID
Silene involucrata subsp. tenella (Tolm.) Bocquet	Melandrium affine (J.Vahl ex Fr.) J.Vahl	Melandrium affine		3353506443	NHMD	0d1f9cee-7cb7-4d3a-a8c4-d2ca6edcd23b	c5dc2933-b0a1-4b84-a61c-d3aeb10ec45b	Plantae	Tracheophyta	Magnoliopsida	Caryophyllales	Caryophyllaceae	Silene	Silene involucrata		SPECIES	GL	North Disko, inner part of Kûganguaq.		PRESENT		2e7df380-8356-4533-bcb3-5459e23c794e									1983-07-26	26	7	1983	6364851	5384771	PRESERVED_SPECIMEN	C	NHMD818135	83-4182			CC_BY_4_0					2024-07-23 14:39:45	StillImage	MULTIMEDIA_URI_INVALID
Silene involucrata subsp. tenella (Tolm.) Bocquet	Melandrium affine (J.Vahl ex Fr.) J.Vahl	Melandrium affine		3353506576	NHMD	0d1f9cee-7cb7-4d3a-a8c4-d2ca6edcd23b	c9cd6da3-6cba-457d-b4be-4fe55b3f50e6	Plantae	Tracheophyta	Magnoliopsida	Caryophyllales	Caryophyllaceae	Silene	Silene involucrata		SPECIES	GL	Disko Bugt, Sydostbugten, between Alángorssuaq and Umangaq.		PRESENT		2e7df380-8356-4533-bcb3-5459e23c794e									1980-08-06	6	8	1980	6364851	5384771	PRESERVED_SPECIMEN	C	NHMD818055	429a			CC_BY_4_0					2024-07-23 14:39:45	StillImage	MULTIMEDIA_URI_INVALID
Silene involucrata subsp. tenella (Tolm.) Bocquet	Melandrium affine (J.Vahl ex Fr.) J.Vahl	Melandrium affine		3352126655	NHMD	0d1f9cee-7cb7-4d3a-a8c4-d2ca6edcd23b	dc060e7b-efd4-4593-8a24-b671ecce12f3	Plantae	Tracheophyta	Magnoliopsida	Caryophyllales	Caryophyllaceae	Silene	Silene involucrata		SPECIES	GL	East Greenland. Strømnæs, Röhss Fjord.		PRESENT		2e7df380-8356-4533-bcb3-5459e23c794e									1976-08-05	5	8	1976	6364851	5384771	PRESERVED_SPECIMEN	C	NHMD817699				CC_BY_4_0					2024-07-23 14:39:45	StillImage	MULTIMEDIA_URI_INVALID
Silene involucrata subsp. tenella (Tolm.) Bocquet	Melandrium affine (J.Vahl ex Fr.) J.Vahl	Melandrium affine		3353507343	NHMD	0d1f9cee-7cb7-4d3a-a8c4-d2ca6edcd23b	e1dd5ced-0a26-40ba-a08c-acff9b65c084	Plantae	Tracheophyta	Magnoliopsida	Caryophyllales	Caryophyllaceae	Silene	Silene involucrata		SPECIES	GL	Godhavn: At the Arctic Station.		PRESENT		2e7df380-8356-4533-bcb3-5459e23c794e									1946-08-02	2	8	1946	6364851	5384771	PRESERVED_SPECIMEN	C	NHMD818181				CC_BY_4_0					2024-07-23 14:39:45	StillImage	MULTIMEDIA_URI_INVALID
Silene involucrata subsp. tenella (Tolm.) Bocquet	Melandrium affine (J.Vahl ex Fr.) J.Vahl	Melandrium affine		3353506345	NHMD	0d1f9cee-7cb7-4d3a-a8c4-d2ca6edcd23b	e29ad82b-f99d-4727-935b-769f9dea2b7d	Plantae	Tracheophyta	Magnoliopsida	Caryophyllales	Caryophyllaceae	Silene	Silene involucrata		SPECIES	GL	Nûgssuaq peninsula: Pautût.		PRESENT		2e7df380-8356-4533-bcb3-5459e23c794e									1950-07-22	22	7	1950	6364851	5384771	PRESERVED_SPECIMEN	C	NHMD818185				CC_BY_4_0					2024-07-23 14:39:45	StillImage	MULTIMEDIA_URI_INVALID
Silene involucrata subsp. tenella (Tolm.) Bocquet	Melandrium affine (J.Vahl ex Fr.) J.Vahl	Melandrium affine		3353507350	NHMD	0d1f9cee-7cb7-4d3a-a8c4-d2ca6edcd23b	e3681da1-764b-4046-a2cd-ce86e337d918	Plantae	Tracheophyta	Magnoliopsida	Caryophyllales	Caryophyllaceae	Silene	Silene involucrata		SPECIES	GL	North of mouth of Vikingebræ, Staunings Alper, north Scoresby Land. Loc.no. 870.		PRESENT		2e7df380-8356-4533-bcb3-5459e23c794e									1954-08-13	13	8	1954	6364851	5384771	PRESERVED_SPECIMEN	C	NHMD818037				CC_BY_4_0					2024-07-23 14:39:45	StillImage	MULTIMEDIA_URI_INVALID
Silene involucrata subsp. tenella (Tolm.) Bocquet	Melandrium affine (J.Vahl ex Fr.) J.Vahl	Melandrium affine		3760467458	NHMD	0d1f9cee-7cb7-4d3a-a8c4-d2ca6edcd23b	e5578f9c-0203-45be-a56b-8a59c81cbcc1	Plantae	Tracheophyta	Magnoliopsida	Caryophyllales	Caryophyllaceae	Silene	Silene involucrata		SPECIES	GL	Germania Land: Mørkefjord.		PRESENT		2e7df380-8356-4533-bcb3-5459e23c794e									1939-08-02	2	8	1939	6364851	5384771	PRESERVED_SPECIMEN	C	NHMD818247				CC_BY_4_0		Gelting,, Paul			2024-07-23 14:39:45	StillImage	MULTIMEDIA_URI_INVALID
Silene involucrata subsp. tenella (Tolm.) Bocquet	Melandrium affine (J.Vahl ex Fr.) J.Vahl	Melandrium affine		3352131217	NHMD	0d1f9cee-7cb7-4d3a-a8c4-d2ca6edcd23b	eb16a0d6-c46b-47eb-ad89-c8652c9fcc51	Plantae	Tracheophyta	Magnoliopsida	Caryophyllales	Caryophyllaceae	Silene	Silene involucrata		SPECIES	GL	East Greenland. Danmark Ø: Willow-skerries"."		PRESENT		2e7df380-8356-4533-bcb3-5459e23c794e									1933-08-23	23	8	1933	6364851	5384771	PRESERVED_SPECIMEN	C	NHMD817438	398			CC_BY_4_0					2024-07-23 14:39:45	StillImage	MULTIMEDIA_URI_INVALID
Silene involucrata subsp. tenella (Tolm.) Bocquet	Melandrium affine (J.Vahl ex Fr.) J.Vahl	Melandrium affine		3352130781	NHMD	0d1f9cee-7cb7-4d3a-a8c4-d2ca6edcd23b	ed2d1196-4bee-4f75-973f-f99ef87c8c58	Plantae	Tracheophyta	Magnoliopsida	Caryophyllales	Caryophyllaceae	Silene	Silene involucrata		SPECIES	GL	East Greenland. Ymer Island: Head of Dusén Fjord.		PRESENT		2e7df380-8356-4533-bcb3-5459e23c794e									1933-08-09	9	8	1933	6364851	5384771	PRESERVED_SPECIMEN	C	NHMD817680	4488.a.			CC_BY_4_0					2024-07-23 14:39:46	StillImage	MULTIMEDIA_URI_INVALID
Silene involucrata subsp. tenella (Tolm.) Bocquet	Melandrium affine (J.Vahl ex Fr.) J.Vahl	Melandrium affine		4112703490	NHMD	0d1f9cee-7cb7-4d3a-a8c4-d2ca6edcd23b	f4d3c283-ded5-4111-9dba-f65e7ee707f3	Plantae	Tracheophyta	Magnoliopsida	Caryophyllales	Caryophyllaceae	Silene	Silene involucrata		SPECIES	GL	Charcots Land: Grómsó.		PRESENT		2e7df380-8356-4533-bcb3-5459e23c794e									1958-08-05	5	8	1958	6364851	5384771	PRESERVED_SPECIMEN	C	NHMD1196116	685			CC_BY_4_0		Lægaard, Simon			2024-07-23 14:39:46	StillImage
Silene involucrata subsp. tenella (Tolm.) Bocquet	Melandrium affine (J.Vahl ex Fr.) J.Vahl	Melandrium affine		3760465033	NHMD	0d1f9cee-7cb7-4d3a-a8c4-d2ca6edcd23b	f537a609-f733-47a8-a023-b6ea4491d6e1	Plantae	Tracheophyta	Magnoliopsida	Caryophyllales	Caryophyllaceae	Silene	Silene involucrata		SPECIES	GL	W Greenland, Sydostbugten, eastern Qeqertasugssuk.		PRESENT		2e7df380-8356-4533-bcb3-5459e23c794e									1986-07-19	19	7	1986	6364851	5384771	PRESERVED_SPECIMEN	C	NHMD818679	86-55			CC_BY_4_0		Fredskild, Bent			2024-07-23 14:39:46	StillImage	MULTIMEDIA_URI_INVALID
Silene involucrata subsp. tenella (Tolm.) Bocquet	Melandrium affine (J.Vahl ex Fr.) J.Vahl	Melandrium affine		3352133442	NHMD	0d1f9cee-7cb7-4d3a-a8c4-d2ca6edcd23b	f5e0b549-608c-480c-8dee-082c3f4fb1eb	Plantae	Tracheophyta	Magnoliopsida	Caryophyllales	Caryophyllaceae	Silene	Silene involucrata		SPECIES	GL	East Greenland. Jameson Land: Kap Stewart. The outermost knolls South of the river.		PRESENT		2e7df380-8356-4533-bcb3-5459e23c794e									1933-07-07	7	7	1933	6364851	5384771	PRESERVED_SPECIMEN	C	NHMD817443	288			CC_BY_4_0					2024-07-23 14:39:46	StillImage	MULTIMEDIA_URI_INVALID
Silene involucrata subsp. tenella (Tolm.) Bocquet	Melandrium affine (J.Vahl ex Fr.) J.Vahl	Melandrium affine		3353507100	NHMD	0d1f9cee-7cb7-4d3a-a8c4-d2ca6edcd23b	02418cfa-261b-4217-8ba9-65d950ed6295	Plantae	Tracheophyta	Magnoliopsida	Caryophyllales	Caryophyllaceae	Silene	Silene involucrata		SPECIES	GL	The Mestersvig Area. North-East Greenland. Near Skeldal.		PRESENT		2e7df380-8356-4533-bcb3-5459e23c794e									1978-07-18	18	7	1978	6364851	5384771	PRESERVED_SPECIMEN	C	NHMD818003	MA40			CC_BY_4_0					2024-07-23 14:39:43	StillImage	MULTIMEDIA_URI_INVALID
Silene involucrata subsp. tenella (Tolm.) Bocquet	Melandrium affine (J.Vahl ex Fr.) J.Vahl	Melandrium affine		3760457245	NHMD	0d1f9cee-7cb7-4d3a-a8c4-d2ca6edcd23b	0428421d-9b98-4636-8ee9-8aa451c23d6a	Plantae	Tracheophyta	Magnoliopsida	Caryophyllales	Caryophyllaceae	Silene	Silene involucrata		SPECIES	GL	North Greenland, Kronprins Christian Land, at Centrum Sø.		PRESENT		2e7df380-8356-4533-bcb3-5459e23c794e									1993-07		7	1993	6364851	5384771	PRESERVED_SPECIMEN	C	NHMD818234				CC_BY_4_0		Andersson,, T.			2024-07-23 14:39:43	StillImage	MULTIMEDIA_URI_INVALID
Silene involucrata subsp. tenella (Tolm.) Bocquet	Melandrium affine (J.Vahl ex Fr.) J.Vahl	Melandrium affine		3353507449	NHMD	0d1f9cee-7cb7-4d3a-a8c4-d2ca6edcd23b	06e51b4c-6597-4e94-b5d6-ce707b25c1f9	Plantae	Tracheophyta	Magnoliopsida	Caryophyllales	Caryophyllaceae	Silene	Silene involucrata		SPECIES	GL	North Greenland. Hagen Fjord, north of gletscher.		PRESENT		2e7df380-8356-4533-bcb3-5459e23c794e									1979-08-05	5	8	1979	6364851	5384771	PRESERVED_SPECIMEN	C	NHMD818229				CC_BY_4_0					2024-07-23 14:39:43	StillImage	MULTIMEDIA_URI_INVALID
Silene involucrata subsp. tenella (Tolm.) Bocquet	Melandrium affine (J.Vahl ex Fr.) J.Vahl	Melandrium affine		4112678427	NHMD	0d1f9cee-7cb7-4d3a-a8c4-d2ca6edcd23b	0a82e21f-1adc-4d00-bf5f-737864bd7c82	Plantae	Tracheophyta	Magnoliopsida	Caryophyllales	Caryophyllaceae	Silene	Silene involucrata		SPECIES	GL	Kap Hedlund, near sea-level.		PRESENT		2e7df380-8356-4533-bcb3-5459e23c794e									1932-07-10	10	7	1932	6364851	5384771	PRESERVED_SPECIMEN	C	NHMD1196139				CC_BY_4_0		Sørensen, Th.			2024-07-23 14:39:43	StillImage
Silene involucrata subsp. tenella (Tolm.) Bocquet	Melandrium affine (J.Vahl ex Fr.) J.Vahl	Melandrium affine		3353506825	NHMD	0d1f9cee-7cb7-4d3a-a8c4-d2ca6edcd23b	0a9f6fc4-bd42-46a0-9c32-bc869c24b549	Plantae	Tracheophyta	Magnoliopsida	Caryophyllales	Caryophyllaceae	Silene	Silene involucrata		SPECIES	GL	Groenl. Occid. Umiarfik Fjord, Vestside, udenfor Qôrnoq.		PRESENT		2e7df380-8356-4533-bcb3-5459e23c794e									1934-09-08	8	9	1934	6364851	5384771	PRESERVED_SPECIMEN	C	NHMD818477				CC_BY_4_0					2024-07-23 14:39:43	StillImage	MULTIMEDIA_URI_INVALID
Silene involucrata subsp. tenella (Tolm.) Bocquet	Melandrium affine (J.Vahl ex Fr.) J.Vahl	Melandrium affine		3352134244	NHMD	0d1f9cee-7cb7-4d3a-a8c4-d2ca6edcd23b	0ba097d6-8729-42c6-886f-e165c44633a3	Plantae	Tracheophyta	Magnoliopsida	Caryophyllales	Caryophyllaceae	Silene	Silene involucrata		SPECIES	GL	East Greenland. Clavering Island: Granatelv. (Pot. loc. 2.).		PRESENT		2e7df380-8356-4533-bcb3-5459e23c794e									1933-07-19	19	7	1933	6364851	5384771	PRESERVED_SPECIMEN	C	NHMD817703	4454			CC_BY_4_0					2024-07-23 14:39:43	StillImage	MULTIMEDIA_URI_INVALID
Silene involucrata subsp. tenella (Tolm.) Bocquet	Melandrium affine (J.Vahl ex Fr.) J.Vahl	Melandrium affine		3352130479	NHMD	0d1f9cee-7cb7-4d3a-a8c4-d2ca6edcd23b	1238aa5f-4585-4c20-b184-a0c7b756d43a	Plantae	Tracheophyta	Magnoliopsida	Caryophyllales	Caryophyllaceae	Silene	Silene involucrata		SPECIES	GL	Scoresbysund: Sydkap-Øen.		PRESENT		2e7df380-8356-4533-bcb3-5459e23c794e									1937-08-15	15	8	1937	6364851	5384771	PRESERVED_SPECIMEN	C	NHMD817449	11			CC_BY_4_0					2024-07-23 14:39:44	StillImage	MULTIMEDIA_URI_INVALID
Silene involucrata subsp. tenella (Tolm.) Bocquet	Melandrium affine (J.Vahl ex Fr.) J.Vahl	Melandrium affine		3353506379	NHMD	0d1f9cee-7cb7-4d3a-a8c4-d2ca6edcd23b	17cfc725-e039-4bc7-8cde-7d69c94591f2	Plantae	Tracheophyta	Magnoliopsida	Caryophyllales	Caryophyllaceae	Silene	Silene involucrata		SPECIES	GL	West-Greenland. Primula stride-Lomelogonium - soc. Store Saltsø. Søndre Strømfjord. Loc. 7.		PRESENT		2e7df380-8356-4533-bcb3-5459e23c794e									1946-08-08	8	8	1946	6364851	5384771	PRESERVED_SPECIMEN	C	NHMD818710	464			CC_BY_4_0					2024-07-23 14:39:44	StillImage	MULTIMEDIA_URI_INVALID
Silene involucrata subsp. tenella (Tolm.) Bocquet	Melandrium affine (J.Vahl ex Fr.) J.Vahl	Melandrium affine		3336542553	NHMD	0d1f9cee-7cb7-4d3a-a8c4-d2ca6edcd23b	196a77eb-a7ee-47d4-8261-ae2e59c6b877	Plantae	Tracheophyta	Magnoliopsida	Caryophyllales	Caryophyllaceae	Silene	Silene involucrata		SPECIES	GL	Germania Land: Mørkefjord.		PRESENT		2e7df380-8356-4533-bcb3-5459e23c794e									1939-08-01	1	8	1939	6364851	5384771	PRESERVED_SPECIMEN	C	NHMD796163				CC_BY_4_0		Gelting, Paul			2024-07-23 14:39:44	StillImage	MULTIMEDIA_URI_INVALID
Silene involucrata subsp. tenella (Tolm.) Bocquet	Melandrium affine (J.Vahl ex Fr.) J.Vahl	Melandrium affine		3990406681	NHMD	0d1f9cee-7cb7-4d3a-a8c4-d2ca6edcd23b	1d2638d3-4454-4f13-9abf-4626c82f887f	Plantae	Tracheophyta	Magnoliopsida	Caryophyllales	Caryophyllaceae	Silene	Silene involucrata		SPECIES	GL	Germania Land: Mørkefjord.		PRESENT		2e7df380-8356-4533-bcb3-5459e23c794e									1939-08-01	1	8	1939	6364851	5384771	PRESERVED_SPECIMEN	C	NHMD796191				CC_BY_4_0		Gelting, Paul			2024-07-23 14:39:44	StillImage
Silene involucrata subsp. tenella (Tolm.) Bocquet	Melandrium affine (J.Vahl ex Fr.) J.Vahl	Melandrium affine		3339222072	NHMD	0d1f9cee-7cb7-4d3a-a8c4-d2ca6edcd23b	214a2c10-ada8-4c92-95e3-b21d068bc42b	Plantae	Tracheophyta	Magnoliopsida	Caryophyllales	Caryophyllaceae	Silene	Silene involucrata		SPECIES	GL	East Greenland. Skærfjord: Head of V. Clausen Fjord.		PRESENT		2e7df380-8356-4533-bcb3-5459e23c794e									1933-08-14	14	8	1933	6364851	5384771	PRESERVED_SPECIMEN	C	NHMD817614	2325			CC_BY_4_0					2024-07-23 14:39:44	StillImage	MULTIMEDIA_URI_INVALID
Silene involucrata subsp. tenella (Tolm.) Bocquet	Melandrium affine (J.Vahl ex Fr.) J.Vahl	Melandrium affine		3336541310	NHMD	0d1f9cee-7cb7-4d3a-a8c4-d2ca6edcd23b	23a57dc8-c2c1-48db-8fa7-68f3d0a7344b	Plantae	Tracheophyta	Magnoliopsida	Caryophyllales	Caryophyllaceae	Silene	Silene involucrata		SPECIES	GL	Germania Land: Mørkefjord.		PRESENT		2e7df380-8356-4533-bcb3-5459e23c794e									1939-08-02	2	8	1939	6364851	5384771	PRESERVED_SPECIMEN	C	NHMD796170				CC_BY_4_0		Gelting, Paul			2024-07-23 14:39:44	StillImage	MULTIMEDIA_URI_INVALID
Silene involucrata subsp. tenella (Tolm.) Bocquet	Melandrium affine (J.Vahl ex Fr.) J.Vahl	Melandrium affine		3353506891	NHMD	0d1f9cee-7cb7-4d3a-a8c4-d2ca6edcd23b	24f4c2e6-6bda-4e8e-b4fb-29cd8e0cd7bb	Plantae	Tracheophyta	Magnoliopsida	Caryophyllales	Caryophyllaceae	Silene	Silene involucrata		SPECIES	GL	East Greenland. West side of Linnés Gletscher, Staunings Alper, north Scoresby Land.		PRESENT		2e7df380-8356-4533-bcb3-5459e23c794e									1954-08-30	30	8	1954	6364851	5384771	PRESERVED_SPECIMEN	C	NHMD818040	936			CC_BY_4_0					2024-07-23 14:39:44	StillImage	MULTIMEDIA_URI_INVALID
Silene involucrata subsp. tenella (Tolm.) Bocquet	Melandrium affine (J.Vahl ex Fr.) J.Vahl	Melandrium affine		3353507307	NHMD	0d1f9cee-7cb7-4d3a-a8c4-d2ca6edcd23b	259dacd4-f0bb-41f0-9391-057d6142ae95	Plantae	Tracheophyta	Magnoliopsida	Caryophyllales	Caryophyllaceae	Silene	Silene involucrata		SPECIES	GL	Melville Bugt, the summit of Red Head.		PRESENT		2e7df380-8356-4533-bcb3-5459e23c794e									1979-07-14	14	7	1979	6364851	5384771	PRESERVED_SPECIMEN	C	NHMD818454	9			CC_BY_4_0					2024-07-23 14:39:44	StillImage	MULTIMEDIA_URI_INVALID
Silene involucrata subsp. tenella (Tolm.) Bocquet	Melandrium affine (J.Vahl ex Fr.) J.Vahl	Melandrium affine		3352128228	NHMD	0d1f9cee-7cb7-4d3a-a8c4-d2ca6edcd23b	2817a482-01ff-4257-852b-d380b2148b52	Plantae	Tracheophyta	Magnoliopsida	Caryophyllales	Caryophyllaceae	Silene	Silene involucrata		SPECIES	GL	East Greenland. Scoresbysund. Kolonien Scoresbysund.		PRESENT		2e7df380-8356-4533-bcb3-5459e23c794e									1951-07-13	13	7	1951	6364851	5384771	PRESERVED_SPECIMEN	C	NHMD817980				CC_BY_4_0					2024-07-23 14:39:44	StillImage	MULTIMEDIA_URI_INVALID
Silene involucrata subsp. tenella (Tolm.) Bocquet	Melandrium affine (J.Vahl ex Fr.) J.Vahl	Melandrium affine		3339222316	NHMD	0d1f9cee-7cb7-4d3a-a8c4-d2ca6edcd23b	2987f383-6cfa-4099-afca-b32728f33a22	Plantae	Tracheophyta	Magnoliopsida	Caryophyllales	Caryophyllaceae	Silene	Silene involucrata		SPECIES	GL	Traill Ø. Basaltplateauet v. Scot Kelties Øer.		PRESENT		2e7df380-8356-4533-bcb3-5459e23c794e									1932-06-14	14	6	1932	6364851	5384771	PRESERVED_SPECIMEN	C	NHMD817638	3335			CC_BY_4_0					2024-07-23 14:39:44	StillImage	MULTIMEDIA_URI_INVALID
Silene involucrata subsp. tenella (Tolm.) Bocquet	Melandrium affine (J.Vahl ex Fr.) J.Vahl	Melandrium affine		3760460335	NHMD	0d1f9cee-7cb7-4d3a-a8c4-d2ca6edcd23b	2b83a613-0eeb-4aa3-a733-7886a3981202	Plantae	Tracheophyta	Magnoliopsida	Caryophyllales	Caryophyllaceae	Silene	Silene involucrata		SPECIES	GL	W Greenland, Sydostbugten, N of Kitdlerngata.		PRESENT		2e7df380-8356-4533-bcb3-5459e23c794e									1986-07-25	25	7	1986	6364851	5384771	PRESERVED_SPECIMEN	C	NHMD818089	86-200			CC_BY_4_0		Fredskild, Bent			2024-07-23 14:39:44	StillImage
Silene involucrata subsp. tenella (Tolm.) Bocquet	Melandrium affine (J.Vahl ex Fr.) J.Vahl	Melandrium affine		4112676889	NHMD	0d1f9cee-7cb7-4d3a-a8c4-d2ca6edcd23b	2c47eb6d-9993-4400-a1f4-3fe5f73512c5	Plantae	Tracheophyta	Magnoliopsida	Caryophyllales	Caryophyllaceae	Silene	Silene involucrata		SPECIES	GL	East Greenland. Gaaseland, Hjørnedal, inner part. No.Loc.: 940301.		PRESENT		2e7df380-8356-4533-bcb3-5459e23c794e									1994-07-19	19	7	1994	6364851	5384771	PRESERVED_SPECIMEN	C	NHMD818041	4153			CC_BY_4_0		Schwarzenbach, Fritz			2024-07-23 14:39:44	StillImage
Silene involucrata subsp. tenella (Tolm.) Bocquet	Melandrium affine (J.Vahl ex Fr.) J.Vahl	Melandrium affine		3353507054	NHMD	0d1f9cee-7cb7-4d3a-a8c4-d2ca6edcd23b	33bd0069-e94c-43c8-aa60-6d2bcba6db1a	Plantae	Tracheophyta	Magnoliopsida	Caryophyllales	Caryophyllaceae	Silene	Silene involucrata		SPECIES	GL	Jameson Land, Centralbjerg, SW-slope.		PRESENT		2e7df380-8356-4533-bcb3-5459e23c794e									1985-07-25	25	7	1985	6364851	5384771	PRESERVED_SPECIMEN	C	NHMD818016	85-281			CC_BY_4_0					2024-07-23 14:39:44	StillImage	MULTIMEDIA_URI_INVALID
Silene involucrata subsp. tenella (Tolm.) Bocquet	Melandrium affine (J.Vahl ex Fr.) J.Vahl	Melandrium affine		4112682950	NHMD	0d1f9cee-7cb7-4d3a-a8c4-d2ca6edcd23b	341f07d7-70b7-4388-96d7-2c3e1ca31652	Plantae	Tracheophyta	Magnoliopsida	Caryophyllales	Caryophyllaceae	Silene	Silene involucrata		SPECIES	GL	Northeast Greenland. Danmarkshavn.		PRESENT		2e7df380-8356-4533-bcb3-5459e23c794e									1989-07-07	7	7	1989	6364851	5384771	PRESERVED_SPECIMEN	C	NHMD1196105				CC_BY_4_0		Boertmann, David			2024-07-23 14:39:44	StillImage
Silene involucrata subsp. tenella (Tolm.) Bocquet	Melandrium affine (J.Vahl ex Fr.) J.Vahl	Melandrium affine		3760461659	NHMD	0d1f9cee-7cb7-4d3a-a8c4-d2ca6edcd23b	36515456-1913-4d28-898f-b63396d624f9	Plantae	Tracheophyta	Magnoliopsida	Caryophyllales	Caryophyllaceae	Silene	Silene involucrata		SPECIES	GL	Gauss Peninsula: Moskusoksefjord, Gastisdal.		PRESENT		2e7df380-8356-4533-bcb3-5459e23c794e									1952-08-17	17	8	1952	6364851	5384771	PRESERVED_SPECIMEN	C	NHMD817822				CC_BY_4_0		Povelsen,, P.J.			2024-07-23 14:39:44	StillImage
Silene involucrata subsp. tenella (Tolm.) Bocquet	Melandrium affine (J.Vahl ex Fr.) J.Vahl	Melandrium affine		4112679076	NHMD	0d1f9cee-7cb7-4d3a-a8c4-d2ca6edcd23b	3a86d134-f249-4db2-8e3d-b86ff38de5c5	Plantae	Tracheophyta	Magnoliopsida	Caryophyllales	Caryophyllaceae	Silene	Silene involucrata		SPECIES	GL	East Greenland. Gaaseland, Hjørnedal, outer part. No.Loc.: 940101.		PRESENT		2e7df380-8356-4533-bcb3-5459e23c794e									1994-07-15	15	7	1994	6364851	5384771	PRESERVED_SPECIMEN	C	NHMD1196159	4001			CC_BY_4_0		Schwarzenbach, Fritz			2024-07-23 14:39:44	StillImage
Silene involucrata subsp. tenella (Tolm.) Bocquet	Melandrium affine (J.Vahl ex Fr.) J.Vahl	Melandrium affine		3352126733	NHMD	0d1f9cee-7cb7-4d3a-a8c4-d2ca6edcd23b	3f236d6c-523f-464d-8394-2beb6e36b464	Plantae	Tracheophyta	Magnoliopsida	Caryophyllales	Caryophyllaceae	Silene	Silene involucrata		SPECIES	GL	Disko, Mudderbugten.		PRESENT		2e7df380-8356-4533-bcb3-5459e23c794e									1981-06-16	16	6	1981	6364851	5384771	PRESERVED_SPECIMEN	C	NHMD817923	2213			CC_BY_4_0					2024-07-23 14:39:44	StillImage	MULTIMEDIA_URI_INVALID
Silene involucrata subsp. tenella (Tolm.) Bocquet	Melandrium affine (J.Vahl ex Fr.) J.Vahl	Melandrium affine		3352136263	NHMD	0d1f9cee-7cb7-4d3a-a8c4-d2ca6edcd23b	4085c712-a2d6-425d-9d22-7ab5f85c9650	Plantae	Tracheophyta	Magnoliopsida	Caryophyllales	Caryophyllaceae	Silene	Silene involucrata		SPECIES	GL	NW Disko, N of Hammers Dal , top of punkt 900.		PRESENT		2e7df380-8356-4533-bcb3-5459e23c794e									1984-08-02	2	8	1984	6364851	5384771	PRESERVED_SPECIMEN	C	NHMD817930	84 - 323			CC_BY_4_0					2024-07-23 14:39:44	StillImage	MULTIMEDIA_URI_INVALID
Silene involucrata subsp. tenella (Tolm.) Bocquet	Melandrium affine (J.Vahl ex Fr.) J.Vahl	Melandrium affine		3353506892	NHMD	0d1f9cee-7cb7-4d3a-a8c4-d2ca6edcd23b	47ea095e-2656-4882-b022-c6f5f41f31d4	Plantae	Tracheophyta	Magnoliopsida	Caryophyllales	Caryophyllaceae	Silene	Silene involucrata		SPECIES	GL	East Greenland. Gaaseland, Hjørnedal, middle part. No.Loc.: 940207.		PRESENT		2e7df380-8356-4533-bcb3-5459e23c794e									1994-07-24	24	7	1994	6364851	5384771	PRESERVED_SPECIMEN	C	NHMD818047	4418			CC_BY_4_0					2024-07-23 14:39:44	StillImage	MULTIMEDIA_URI_INVALID
Silene involucrata subsp. tenella (Tolm.) Bocquet	Melandrium affine (J.Vahl ex Fr.) J.Vahl	Melandrium affine		3353507191	NHMD	0d1f9cee-7cb7-4d3a-a8c4-d2ca6edcd23b	5077199b-919d-41da-9d4e-af24dcb9e210	Plantae	Tracheophyta	Magnoliopsida	Caryophyllales	Caryophyllaceae	Silene	Silene involucrata		SPECIES	GL	Disko, Nordfjord, between Perdlertut and Stordal.		PRESENT		2e7df380-8356-4533-bcb3-5459e23c794e									1986-08-29	29	8	1986	6364851	5384771	PRESERVED_SPECIMEN	C	NHMD818165	86-595			CC_BY_4_0					2024-07-23 14:39:44	StillImage	MULTIMEDIA_URI_INVALID
Silene involucrata subsp. tenella (Tolm.) Bocquet	Melandrium affine (J.Vahl ex Fr.) J.Vahl	Melandrium affine		4112685529	NHMD	0d1f9cee-7cb7-4d3a-a8c4-d2ca6edcd23b	6103ecf4-a746-42ab-bc31-f0540a14cb0b	Plantae	Tracheophyta	Magnoliopsida	Caryophyllales	Caryophyllaceae	Silene	Silene involucrata		SPECIES	GL	Nûgssuaq, Ikorfat.		PRESENT		2e7df380-8356-4533-bcb3-5459e23c794e									1947-07-12	12	7	1947	6364851	5384771	PRESERVED_SPECIMEN	C	NHMD1196143	1049			CC_BY_4_0		Jakobsen, Knud			2024-07-23 14:39:44	StillImage
Silene involucrata subsp. tenella (Tolm.) Bocquet	Melandrium affine (J.Vahl ex Fr.) J.Vahl	Melandrium affine		3353507353	NHMD	0d1f9cee-7cb7-4d3a-a8c4-d2ca6edcd23b	62ec6909-f843-4d70-a049-c362496ad9d7	Plantae	Tracheophyta	Magnoliopsida	Caryophyllales	Caryophyllaceae	Silene	Silene involucrata		SPECIES	GL	West Greenland. Disko: Qutdligssat. The riverdelta.		PRESENT		2e7df380-8356-4533-bcb3-5459e23c794e									1947-08-05	5	8	1947	6364851	5384771	PRESERVED_SPECIMEN	C	NHMD818163	8716			CC_BY_4_0					2024-07-23 14:39:44	StillImage	MULTIMEDIA_URI_INVALID
Silene involucrata subsp. tenella (Tolm.) Bocquet	Melandrium affine (J.Vahl ex Fr.) J.Vahl	Melandrium affine		3352135847	NHMD	0d1f9cee-7cb7-4d3a-a8c4-d2ca6edcd23b	6ae8689b-cc72-4ab6-9974-4eaa5ec78cfd	Plantae	Tracheophyta	Magnoliopsida	Caryophyllales	Caryophyllaceae	Silene	Silene involucrata		SPECIES	GL	East-Greenland. Scoresbysund. Syd. f. Øfjords Munding.		PRESENT		2e7df380-8356-4533-bcb3-5459e23c794e									1951-08-22	22	8	1951	6364851	5384771	PRESERVED_SPECIMEN	C	NHMD817963				CC_BY_4_0					2024-07-23 14:39:44	StillImage	MULTIMEDIA_URI_INVALID
Silene involucrata subsp. tenella (Tolm.) Bocquet	Melandrium affine (J.Vahl ex Fr.) J.Vahl	Melandrium affine		3760467719	NHMD	0d1f9cee-7cb7-4d3a-a8c4-d2ca6edcd23b	7381896f-93f6-459f-b0c4-1421a698c051	Plantae	Tracheophyta	Magnoliopsida	Caryophyllales	Caryophyllaceae	Silene	Silene involucrata		SPECIES	GL	Hesteskoen, Kong Oscars Fjord.		PRESENT		2e7df380-8356-4533-bcb3-5459e23c794e													6364851	5384771	PRESERVED_SPECIMEN	C	NHMD817766				CC_BY_4_0		Elkington,, T.T.			2024-07-23 14:39:45	StillImage
Silene involucrata subsp. tenella (Tolm.) Bocquet	Melandrium affine (J.Vahl ex Fr.) J.Vahl	Melandrium affine		3353506663	NHMD	0d1f9cee-7cb7-4d3a-a8c4-d2ca6edcd23b	77a391b3-de65-4a93-a3c6-8c14afb60a69	Plantae	Tracheophyta	Magnoliopsida	Caryophyllales	Caryophyllaceae	Silene	Silene involucrata		SPECIES	GL	West Greenland. Ndr. Kangerdluarssuk.		PRESENT		2e7df380-8356-4533-bcb3-5459e23c794e									1958-07-22	22	7	1958	6364851	5384771	PRESERVED_SPECIMEN	C	NHMD818697	718			CC_BY_4_0					2024-07-23 14:39:45	StillImage	MULTIMEDIA_URI_INVALID
Silene involucrata subsp. tenella (Tolm.) Bocquet	Melandrium affine (J.Vahl ex Fr.) J.Vahl	Melandrium affine		3760462564	NHMD	0d1f9cee-7cb7-4d3a-a8c4-d2ca6edcd23b	79111e18-86fc-4374-9dc5-2cb2a1beb83b	Plantae	Tracheophyta	Magnoliopsida	Caryophyllales	Caryophyllaceae	Silene	Silene involucrata		SPECIES	GL	West Greenland. Arfersiorfikfjord Qilalugkat Kangerdluat.		PRESENT		2e7df380-8356-4533-bcb3-5459e23c794e									1961-07-21	21	7	1961	6364851	5384771	PRESERVED_SPECIMEN	C	NHMD818683	256			CC_BY_4_0		Böcher,, T.W.			2024-07-23 14:39:45	StillImage	MULTIMEDIA_URI_INVALID
Silene involucrata subsp. tenella (Tolm.) Bocquet	Melandrium affine (J.Vahl ex Fr.) J.Vahl	Melandrium affine		3352127802	NHMD	0d1f9cee-7cb7-4d3a-a8c4-d2ca6edcd23b	7b6f2730-fb26-4f39-b97a-ba5f24563d95	Plantae	Tracheophyta	Magnoliopsida	Caryophyllales	Caryophyllaceae	Silene	Silene involucrata		SPECIES	GL	East Greenland. Ella Island: Cape Elisabeth.		PRESENT		2e7df380-8356-4533-bcb3-5459e23c794e									1933-08-01	1	8	1933	6364851	5384771	PRESERVED_SPECIMEN	C	NHMD817700	4451			CC_BY_4_0					2024-07-23 14:39:45	StillImage	MULTIMEDIA_URI_INVALID
Silene involucrata subsp. tenella (Tolm.) Bocquet	Melandrium affine (J.Vahl ex Fr.) J.Vahl	Melandrium affine		3353506361	NHMD	0d1f9cee-7cb7-4d3a-a8c4-d2ca6edcd23b	82110b82-25f3-49c3-bc80-fbd87ea2c727	Plantae	Tracheophyta	Magnoliopsida	Caryophyllales	Caryophyllaceae	Silene	Silene involucrata		SPECIES	GL	N. Jameson Land, S. of Gurreholm Bjerge.		PRESENT		2e7df380-8356-4533-bcb3-5459e23c794e									1982-08-12	12	8	1982	6364851	5384771	PRESERVED_SPECIMEN	C	NHMD817994	1259			CC_BY_4_0					2024-07-23 14:39:45	StillImage	MULTIMEDIA_URI_INVALID
Silene involucrata subsp. tenella (Tolm.) Bocquet	Melandrium affine (J.Vahl ex Fr.) J.Vahl	Melandrium affine		3760459032	NHMD	0d1f9cee-7cb7-4d3a-a8c4-d2ca6edcd23b	84ef2b7f-b773-4ddf-ae30-930032c9e29e	Plantae	Tracheophyta	Magnoliopsida	Caryophyllales	Caryophyllaceae	Silene	Silene involucrata		SPECIES	GL	W Greenland, Sarqardlîp nunâ, NE of Tasiussaq at Langesund.		PRESENT		2e7df380-8356-4533-bcb3-5459e23c794e									1986-08-19	19	8	1986	6364851	5384771	PRESERVED_SPECIMEN	C	NHMD818088	86-1443			CC_BY_4_0		Strandberg,, Morten			2024-07-23 14:39:45	StillImage
Silene involucrata subsp. tenella (Tolm.) Bocquet	Melandrium affine (J.Vahl ex Fr.) J.Vahl	Melandrium affine		3760466815	NHMD	0d1f9cee-7cb7-4d3a-a8c4-d2ca6edcd23b	8572c497-274b-4903-9e7c-d41e8f9c30a6	Plantae	Tracheophyta	Magnoliopsida	Caryophyllales	Caryophyllaceae	Silene	Silene involucrata		SPECIES	GL	West Greenland. Aussivigssuit.		PRESENT		2e7df380-8356-4533-bcb3-5459e23c794e									1990-06-14	14	6	1990	6364851	5384771	PRESERVED_SPECIMEN	C	NHMD818115				CC_BY_4_0		Felbo,, Mette			2024-07-23 14:39:45	StillImage
Silene involucrata subsp. tenella (Tolm.) Bocquet	Melandrium affine (J.Vahl ex Fr.) J.Vahl	Melandrium affine		3352128097	NHMD	0d1f9cee-7cb7-4d3a-a8c4-d2ca6edcd23b	8596f52c-3beb-4e11-b4b9-006a1a483738	Plantae	Tracheophyta	Magnoliopsida	Caryophyllales	Caryophyllaceae	Silene	Silene involucrata		SPECIES	GL	Disko, Nûgârssúnguaq.		PRESENT		2e7df380-8356-4533-bcb3-5459e23c794e									1981-07-08	8	7	1981	6364851	5384771	PRESERVED_SPECIMEN	C	NHMD817912	2356			CC_BY_4_0					2024-07-23 14:39:45	StillImage	MULTIMEDIA_URI_INVALID
Silene involucrata subsp. tenella (Tolm.) Bocquet	Melandrium affine (J.Vahl ex Fr.) J.Vahl	Melandrium affine		3352130571	NHMD	0d1f9cee-7cb7-4d3a-a8c4-d2ca6edcd23b	8fbec494-fa05-41f2-b09d-6bb26cd8e38d	Plantae	Tracheophyta	Magnoliopsida	Caryophyllales	Caryophyllaceae	Silene	Silene involucrata		SPECIES	GL	Arveprinsens Ejland, Kangerup sarqâ.		PRESENT		2e7df380-8356-4533-bcb3-5459e23c794e									1981-08-07	7	8	1981	6364851	5384771	PRESERVED_SPECIMEN	C	NHMD817953	3229			CC_BY_4_0					2024-07-23 14:39:45	StillImage	MULTIMEDIA_URI_INVALID
Silene involucrata subsp. tenella (Tolm.) Bocquet	Melandrium affine (J.Vahl ex Fr.) J.Vahl	Melandrium affine		3334589440	NHMD	0d1f9cee-7cb7-4d3a-a8c4-d2ca6edcd23b	91f67a17-708c-4dc2-958d-77755e39c969	Plantae	Tracheophyta	Magnoliopsida	Caryophyllales	Caryophyllaceae	Silene	Silene involucrata		SPECIES	GL	Germania Land: Mørkefjord.		PRESENT		2e7df380-8356-4533-bcb3-5459e23c794e									1939-08-02	2	8	1939	6364851	5384771	PRESERVED_SPECIMEN	C	NHMD797372				CC_BY_4_0		Gelting, Paul			2024-07-23 14:39:45	StillImage	MULTIMEDIA_URI_INVALID
Silene involucrata subsp. tenella (Tolm.) Bocquet	Melandrium affine (J.Vahl ex Fr.) J.Vahl	Melandrium affine		3760465258	NHMD	0d1f9cee-7cb7-4d3a-a8c4-d2ca6edcd23b	99ad2a53-f2d1-44f4-87b2-5ce2f78eccc6	Plantae	Tracheophyta	Magnoliopsida	Caryophyllales	Caryophyllaceae	Silene	Silene involucrata		SPECIES	GL	Christian den X's land. Northeast Greenland. Clavering Isl.: Hird Bay.		PRESENT		2e7df380-8356-4533-bcb3-5459e23c794e									1933-07-19	19	7	1933	6364851	5384771	PRESERVED_SPECIMEN	C	NHMD817851	31			CC_BY_4_0		Gelting,, Paul			2024-07-23 14:39:45	StillImage
Silene involucrata subsp. tenella (Tolm.) Bocquet	Melandrium affine (J.Vahl ex Fr.) J.Vahl	Melandrium affine		3352133668	NHMD	0d1f9cee-7cb7-4d3a-a8c4-d2ca6edcd23b	9b5d9516-796f-427d-b037-e8f05400af21	Plantae	Tracheophyta	Magnoliopsida	Caryophyllales	Caryophyllaceae	Silene	Silene involucrata		SPECIES	GL	Christian den X's land. Northeast Greenland. Jameson Land: Kap Hooker.		PRESENT		2e7df380-8356-4533-bcb3-5459e23c794e									1933-06-30	30	6	1933	6364851	5384771	PRESERVED_SPECIMEN	C	NHMD817968	90			CC_BY_4_0					2024-07-23 14:39:45	StillImage	MULTIMEDIA_URI_INVALID
Silene involucrata subsp. tenella (Tolm.) Bocquet	Melandrium affine (J.Vahl ex Fr.) J.Vahl	Melandrium affine		3760464762	NHMD	0d1f9cee-7cb7-4d3a-a8c4-d2ca6edcd23b	9cc3a66b-3dae-4a9f-bebc-bfc8aa440aea	Plantae	Tracheophyta	Magnoliopsida	Caryophyllales	Caryophyllaceae	Silene	Silene involucrata		SPECIES	GL	Ikertôq, head of Akugdleq.		PRESENT		2e7df380-8356-4533-bcb3-5459e23c794e									1978-07-16	16	7	1978	6364851	5384771	PRESERVED_SPECIMEN	C	NHMD818064	G.B.U.78-1712			CC_BY_4_0		Bay, Christian			2024-07-23 14:39:45	StillImage
Silene involucrata subsp. tenella (Tolm.) Bocquet	Melandrium affine (J.Vahl ex Fr.) J.Vahl	Melandrium affine		4112694364	NHMD	0d1f9cee-7cb7-4d3a-a8c4-d2ca6edcd23b	9d89ffa9-2198-46b9-afa3-81b8a36c64a9	Plantae	Tracheophyta	Magnoliopsida	Caryophyllales	Caryophyllaceae	Silene	Silene involucrata		SPECIES	GL	East Greenland, Lyell Land, Kap Lagerberg.		PRESENT		2e7df380-8356-4533-bcb3-5459e23c794e									1993-07-30	30	7	1993	6364851	5384771	PRESERVED_SPECIMEN	C	NHMD1196119				CC_BY_4_0		David et al., Rob			2024-07-23 14:39:45	StillImage
Silene involucrata subsp. tenella (Tolm.) Bocquet	Melandrium affine (J.Vahl ex Fr.) J.Vahl	Melandrium affine		4112696319	NHMD	0d1f9cee-7cb7-4d3a-a8c4-d2ca6edcd23b	9e45ce14-0627-498e-89a2-a8d1a5541607	Plantae	Tracheophyta	Magnoliopsida	Caryophyllales	Caryophyllaceae	Silene	Silene involucrata		SPECIES	GL	Christianshaab.		PRESENT		2e7df380-8356-4533-bcb3-5459e23c794e									1884-07		7	1884	6364851	5384771	PRESERVED_SPECIMEN	C	NHMD794999				CC_BY_4_0		Warming et al., Eug.			2024-07-23 14:39:45	StillImage
Silene involucrata subsp. tenella (Tolm.) Bocquet	Melandrium affine (J.Vahl ex Fr.) J.Vahl	Melandrium affine		3353506577	NHMD	0d1f9cee-7cb7-4d3a-a8c4-d2ca6edcd23b	a82aab46-c01c-42c9-804c-7ac5782620d2	Plantae	Tracheophyta	Magnoliopsida	Caryophyllales	Caryophyllaceae	Silene	Silene involucrata		SPECIES	GL	Vest-Grønl. Svartenhuk Halvø, Tartûssaq Hus.		PRESENT		2e7df380-8356-4533-bcb3-5459e23c794e									1935-07-23	23	7	1935	6364851	5384771	PRESERVED_SPECIMEN	C	NHMD818472				CC_BY_4_0					2024-07-23 14:39:45	StillImage	MULTIMEDIA_URI_INVALID
Silene involucrata subsp. tenella (Tolm.) Bocquet	Melandrium affine (J.Vahl ex Fr.) J.Vahl	Melandrium affine		3990378924	NHMD	0d1f9cee-7cb7-4d3a-a8c4-d2ca6edcd23b	ad162e4a-ed4c-4d61-8eb9-eb2622e3bf7e	Plantae	Tracheophyta	Magnoliopsida	Caryophyllales	Caryophyllaceae	Silene	Silene involucrata		SPECIES	GL	Ella Ø. Kap Oswald.		PRESENT		2e7df380-8356-4533-bcb3-5459e23c794e									1931-09-10	10	9	1931	6364851	5384771	PRESERVED_SPECIMEN	C	NHMD795279	3330			CC_BY_4_0		Sørensen, Thorvald			2024-07-23 14:39:45	StillImage
Silene involucrata subsp. tenella (Tolm.) Bocquet	Melandrium affine (J.Vahl ex Fr.) J.Vahl	Melandrium affine		3353507017	NHMD	0d1f9cee-7cb7-4d3a-a8c4-d2ca6edcd23b	adfcd31b-8e41-496d-afbc-e4f5fca5da47	Plantae	Tracheophyta	Magnoliopsida	Caryophyllales	Caryophyllaceae	Silene	Silene involucrata		SPECIES	GL	West Greenland. Disko, Nordfjord, Kugssinerssuaq.		PRESENT		2e7df380-8356-4533-bcb3-5459e23c794e									1987-07-28	28	7	1987	6364851	5384771	PRESERVED_SPECIMEN	C	NHMD818152	87-756			CC_BY_4_0					2024-07-23 14:39:45	StillImage	MULTIMEDIA_URI_INVALID
Silene involucrata subsp. tenella (Tolm.) Bocquet	Melandrium affine (J.Vahl ex Fr.) J.Vahl	Melandrium affine		4112696540	NHMD	0d1f9cee-7cb7-4d3a-a8c4-d2ca6edcd23b	ae652989-480a-45b4-b8b1-e24b71f9c8a2	Plantae	Tracheophyta	Magnoliopsida	Caryophyllales	Caryophyllaceae	Silene	Silene involucrata		SPECIES	GL	West-Greenland. Southern slopes of Mt Keglen. Søndre Strømfjord. Loc 2.		PRESENT		2e7df380-8356-4533-bcb3-5459e23c794e									1946-08-05	5	8	1946	6364851	5384771	PRESERVED_SPECIMEN	C	NHMD1196205	478			CC_BY_4_0		Böcher, Tyge			2024-07-23 14:39:45	StillImage
Silene involucrata subsp. tenella (Tolm.) Bocquet	Melandrium affine (J.Vahl ex Fr.) J.Vahl	Melandrium affine		3760467071	NHMD	0d1f9cee-7cb7-4d3a-a8c4-d2ca6edcd23b	b0e903b0-7fc9-48e6-825e-dd553b2b216e	Plantae	Tracheophyta	Magnoliopsida	Caryophyllales	Caryophyllaceae	Silene	Silene involucrata		SPECIES	GL	W Greenland, Laksebugt at Christianshåb, Saqdleq.		PRESENT		2e7df380-8356-4533-bcb3-5459e23c794e									1986-08-10	10	8	1986	6364851	5384771	PRESERVED_SPECIMEN	C	NHMD818082	86-1308			CC_BY_4_0		Strandberg,, Morten			2024-07-23 14:39:45	StillImage
Silene involucrata subsp. tenella (Tolm.) Bocquet	Melandrium affine (J.Vahl ex Fr.) J.Vahl	Melandrium affine		4112694625	NHMD	0d1f9cee-7cb7-4d3a-a8c4-d2ca6edcd23b	b1064f69-72d0-44e4-95cf-fb9735895ca7	Plantae	Tracheophyta	Magnoliopsida	Caryophyllales	Caryophyllaceae	Silene	Silene involucrata		SPECIES	GL	Vest Grönland, Laksefjord, Orpik.		PRESENT		2e7df380-8356-4533-bcb3-5459e23c794e									1911-07-09	9	7	1911	6364851	5384771	PRESERVED_SPECIMEN	C	NHMD1196197				CC_BY_4_0		Porsild et al., Morten			2024-07-23 14:39:45	StillImage
Silene involucrata subsp. tenella (Tolm.) Bocquet	Melandrium affine (J.Vahl ex Fr.) J.Vahl	Melandrium affine		3352134222	NHMD	0d1f9cee-7cb7-4d3a-a8c4-d2ca6edcd23b	b1f02099-1279-4e30-8942-5502dbbbf74d	Plantae	Tracheophyta	Magnoliopsida	Caryophyllales	Caryophyllaceae	Silene	Silene involucrata		SPECIES	GL	Charcots Land.		PRESENT		2e7df380-8356-4533-bcb3-5459e23c794e									1958-08-01	1	8	1958	6364851	5384771	PRESERVED_SPECIMEN	C	NHMD817967	597			CC_BY_4_0					2024-07-23 14:39:45	StillImage	MULTIMEDIA_URI_INVALID
Silene involucrata subsp. tenella (Tolm.) Bocquet	Melandrium affine (J.Vahl ex Fr.) J.Vahl	Melandrium affine		3352126515	NHMD	0d1f9cee-7cb7-4d3a-a8c4-d2ca6edcd23b	b244654b-bcc7-478f-ab00-2fb200ac7b87	Plantae	Tracheophyta	Magnoliopsida	Caryophyllales	Caryophyllaceae	Silene	Silene involucrata		SPECIES	GL	East Greenland. Liverpool Land: Cape Hope.		PRESENT		2e7df380-8356-4533-bcb3-5459e23c794e									1933-06-25	25	6	1933	6364851	5384771	PRESERVED_SPECIMEN	C	NHMD817734	366			CC_BY_4_0					2024-07-23 14:39:45	StillImage	MULTIMEDIA_URI_INVALID
Silene involucrata subsp. tenella (Tolm.) Bocquet	Melandrium affine (J.Vahl ex Fr.) J.Vahl	Melandrium affine		3352131143	NHMD	0d1f9cee-7cb7-4d3a-a8c4-d2ca6edcd23b	b69a400d-d90d-4f58-9aa2-5d9ca14a6bbe	Plantae	Tracheophyta	Magnoliopsida	Caryophyllales	Caryophyllaceae	Silene	Silene involucrata		SPECIES	GL	Disko, E side of Gule Ryg.		PRESENT		2e7df380-8356-4533-bcb3-5459e23c794e									1981-08-16	16	8	1981	6364851	5384771	PRESERVED_SPECIMEN	C	NHMD817931	3314			CC_BY_4_0					2024-07-23 14:39:45	StillImage	MULTIMEDIA_URI_INVALID
Silene involucrata subsp. tenella (Tolm.) Bocquet	Melandrium affine (J.Vahl ex Fr.) J.Vahl	Melandrium affine		3352131243	NHMD	0d1f9cee-7cb7-4d3a-a8c4-d2ca6edcd23b	b7e2e647-e8fe-42c7-8db3-5b8142ada375	Plantae	Tracheophyta	Magnoliopsida	Caryophyllales	Caryophyllaceae	Silene	Silene involucrata		SPECIES	GL	East Greenland. Liverpool Land: The settlement Scoresbysund.		PRESENT		2e7df380-8356-4533-bcb3-5459e23c794e									1933-07-12	12	7	1933	6364851	5384771	PRESERVED_SPECIMEN	C	NHMD817724	391			CC_BY_4_0					2024-07-23 14:39:45	StillImage	MULTIMEDIA_URI_INVALID
Silene involucrata subsp. tenella (Tolm.) Bocquet	Melandrium affine (J.Vahl ex Fr.) J.Vahl	Melandrium affine		3352134213	NHMD	0d1f9cee-7cb7-4d3a-a8c4-d2ca6edcd23b	cc9c2fc4-2b4d-4217-b31a-65d876c06b7f	Plantae	Tracheophyta	Magnoliopsida	Caryophyllales	Caryophyllaceae	Silene	Silene involucrata		SPECIES	GL	Northeast Greenland. Skeldal (Mesters Vig).		PRESENT		2e7df380-8356-4533-bcb3-5459e23c794e									1963-07-18	18	7	1963	6364851	5384771	PRESERVED_SPECIMEN	C	NHMD817973	230			CC_BY_4_0					2024-07-23 14:39:45	StillImage	MULTIMEDIA_URI_INVALID
Silene involucrata subsp. tenella (Tolm.) Bocquet	Melandrium affine (J.Vahl ex Fr.) J.Vahl	Melandrium affine		3352133810	NHMD	0d1f9cee-7cb7-4d3a-a8c4-d2ca6edcd23b	d25785d9-712f-4203-bd1b-321f8765184e	Plantae	Tracheophyta	Magnoliopsida	Caryophyllales	Caryophyllaceae	Silene	Silene involucrata		SPECIES	GL	The Mesters Vig District. Kong Oscars Fjord, Northeast Greenland. Gravel terrace W. of airfield.		PRESENT		2e7df380-8356-4533-bcb3-5459e23c794e									1964-08-21	21	8	1964	6364851	5384771	PRESERVED_SPECIMEN	C	NHMD817458	771			CC_BY_4_0					2024-07-23 14:39:45	StillImage	MULTIMEDIA_URI_INVALID
Silene involucrata subsp. tenella (Tolm.) Bocquet	Melandrium affine (J.Vahl ex Fr.) J.Vahl	Melandrium affine		3990406915	NHMD	0d1f9cee-7cb7-4d3a-a8c4-d2ca6edcd23b	d8f626c4-e22b-49df-b9f3-6454f4bdd0e5	Plantae	Tracheophyta	Magnoliopsida	Caryophyllales	Caryophyllaceae	Silene	Silene involucrata		SPECIES	GL	Mørkefjord.		PRESENT		2e7df380-8356-4533-bcb3-5459e23c794e									1939-08-04	4	8	1939	6364851	5384771	PRESERVED_SPECIMEN	C	NHMD796200				CC_BY_4_0		Gelting, Paul			2024-07-23 14:39:45	StillImage
Silene involucrata subsp. tenella (Tolm.) Bocquet	Melandrium affine (J.Vahl ex Fr.) J.Vahl	Melandrium affine		3352136381	NHMD	0d1f9cee-7cb7-4d3a-a8c4-d2ca6edcd23b	da8cd98b-2744-489d-b025-11d5a7b6d78d	Plantae	Tracheophyta	Magnoliopsida	Caryophyllales	Caryophyllaceae	Silene	Silene involucrata		SPECIES	GL	East Greenland. Ella Island: Cape Oswald.		PRESENT		2e7df380-8356-4533-bcb3-5459e23c794e									1933-07-29	29	7	1933	6364851	5384771	PRESERVED_SPECIMEN	C	NHMD817670	4427			CC_BY_4_0					2024-07-23 14:39:45	StillImage	MULTIMEDIA_URI_INVALID
Silene involucrata subsp. tenella (Tolm.) Bocquet	Melandrium affine (J.Vahl ex Fr.) J.Vahl	Melandrium affine		3760466150	NHMD	0d1f9cee-7cb7-4d3a-a8c4-d2ca6edcd23b	dbc7e3e8-50f6-439e-b891-a3a784139132	Plantae	Tracheophyta	Magnoliopsida	Caryophyllales	Caryophyllaceae	Silene	Silene involucrata		SPECIES	GL	V. Gr. Kerortusok (Holstensborg Distr.).		PRESENT		2e7df380-8356-4533-bcb3-5459e23c794e									1884-07-11	11	7	1884	6364851	5384771	PRESERVED_SPECIMEN	C	NHMD818078				CC_BY_4_0		Warming,, Eug.			2024-07-23 14:39:45	StillImage
Silene involucrata subsp. tenella (Tolm.) Bocquet	Melandrium affine (J.Vahl ex Fr.) J.Vahl	Melandrium affine		3760459229	NHMD	0d1f9cee-7cb7-4d3a-a8c4-d2ca6edcd23b	e09811fa-d38a-41bf-902e-379e6ae1e5a2	Plantae	Tracheophyta	Magnoliopsida	Caryophyllales	Caryophyllaceae	Silene	Silene involucrata		SPECIES	GL	North Disko, Kûgángûp ivnartâ.		PRESENT		2e7df380-8356-4533-bcb3-5459e23c794e									1983-07-21	21	7	1983	6364851	5384771	PRESERVED_SPECIMEN	C	NHMD817909	83-85			CC_BY_4_0		Byrge,, Helle			2024-07-23 14:39:45	StillImage
Silene involucrata subsp. tenella (Tolm.) Bocquet	Melandrium affine (J.Vahl ex Fr.) J.Vahl	Melandrium affine		3760467114	NHMD	0d1f9cee-7cb7-4d3a-a8c4-d2ca6edcd23b	e5284f40-b4e5-4939-ab46-8382cd6098f7	Plantae	Tracheophyta	Magnoliopsida	Caryophyllales	Caryophyllaceae	Silene	Silene involucrata		SPECIES	GL	Nordfjord 3 Kugssinerssuaq.		PRESENT		2e7df380-8356-4533-bcb3-5459e23c794e									1949-08-23	23	8	1949	6364851	5384771	PRESERVED_SPECIMEN	C	NHMD817897				CC_BY_4_0		Gelting,, Paul			2024-07-23 14:39:46	StillImage
Silene involucrata subsp. tenella (Tolm.) Bocquet	Melandrium affine (J.Vahl ex Fr.) J.Vahl	Melandrium affine		4112704368	NHMD	0d1f9cee-7cb7-4d3a-a8c4-d2ca6edcd23b	f04e599c-b28c-4c9b-8a54-4f646cc88082	Plantae	Tracheophyta	Magnoliopsida	Caryophyllales	Caryophyllaceae	Silene	Silene involucrata		SPECIES	GL	Charcots Land: Grómsó.		PRESENT		2e7df380-8356-4533-bcb3-5459e23c794e									1958-08-05	5	8	1958	6364851	5384771	PRESERVED_SPECIMEN	C	NHMD817768	741			CC_BY_4_0		Lægaard, Simon			2024-07-23 14:39:46	StillImage
Silene involucrata subsp. tenella (Tolm.) Bocquet	Melandrium affine (J.Vahl ex Fr.) J.Vahl	Melandrium affine		3760458186	NHMD	0d1f9cee-7cb7-4d3a-a8c4-d2ca6edcd23b	f8c755f3-791b-4524-abab-a0a7071cca70	Plantae	Tracheophyta	Magnoliopsida	Caryophyllales	Caryophyllaceae	Silene	Silene involucrata		SPECIES	GL	West Greenland. N side of Aussivigssuit tasiat.		PRESENT		2e7df380-8356-4533-bcb3-5459e23c794e									1990-06-25	25	6	1990	6364851	5384771	PRESERVED_SPECIMEN	C	NHMD818114				CC_BY_4_0		Felbo,, Mette			2024-07-23 14:39:46	StillImage
Silene involucrata subsp. tenella (Tolm.) Bocquet	Melandrium affine (J.Vahl ex Fr.) J.Vahl	Melandrium affine		3352127862	NHMD	0d1f9cee-7cb7-4d3a-a8c4-d2ca6edcd23b	0492c54a-56ea-4cec-972e-f298b3b2ab0f	Plantae	Tracheophyta	Magnoliopsida	Caryophyllales	Caryophyllaceae	Silene	Silene involucrata		SPECIES	GL	Kap Stosch.		PRESENT		2e7df380-8356-4533-bcb3-5459e23c794e									1933-07-27	27	7	1933	6364851	5384771	PRESERVED_SPECIMEN	C	NHMD817673				CC_BY_4_0					2024-07-23 14:39:43	StillImage	MULTIMEDIA_URI_INVALID
Silene involucrata subsp. tenella (Tolm.) Bocquet	Melandrium affine (J.Vahl ex Fr.) J.Vahl	Melandrium affine		3760467618	NHMD	0d1f9cee-7cb7-4d3a-a8c4-d2ca6edcd23b	05d071e7-646e-4f95-b47f-e7b8e773813a	Plantae	Tracheophyta	Magnoliopsida	Caryophyllales	Caryophyllaceae	Silene	Silene involucrata		SPECIES	GL	Øst Grønland: Mørkefjord. Bundfjeldet.		PRESENT		2e7df380-8356-4533-bcb3-5459e23c794e									1939-08-04	4	8	1939	6364851	5384771	PRESERVED_SPECIMEN	C	NHMD818246				CC_BY_4_0		Gelting,, Paul			2024-07-23 14:39:43	StillImage	MULTIMEDIA_URI_INVALID
Silene involucrata subsp. tenella (Tolm.) Bocquet	Melandrium affine (J.Vahl ex Fr.) J.Vahl	Melandrium affine		3760462454	NHMD	0d1f9cee-7cb7-4d3a-a8c4-d2ca6edcd23b	076194f4-e7cd-4e51-bcc0-f32afe25344d	Plantae	Tracheophyta	Magnoliopsida	Caryophyllales	Caryophyllaceae	Silene	Silene involucrata		SPECIES	GL	W Greenland, Ameragdla, Kilaersarfik.		PRESENT		2e7df380-8356-4533-bcb3-5459e23c794e									1984-07-13	13	7	1984	6364851	5384771	PRESERVED_SPECIMEN	C	NHMD818669	84-2			CC_BY_4_0		Fredskild, Bent			2024-07-23 14:39:43	StillImage	MULTIMEDIA_URI_INVALID
Silene involucrata subsp. tenella (Tolm.) Bocquet	Melandrium affine (J.Vahl ex Fr.) J.Vahl	Melandrium affine		3352133597	NHMD	0d1f9cee-7cb7-4d3a-a8c4-d2ca6edcd23b	078491da-0d4c-4d9f-a422-123e29393073	Plantae	Tracheophyta	Magnoliopsida	Caryophyllales	Caryophyllaceae	Silene	Silene involucrata		SPECIES	GL	Northeast Greenland. Barths Bjerge.		PRESENT		2e7df380-8356-4533-bcb3-5459e23c794e									1988-07-13	13	7	1988	6364851	5384771	PRESERVED_SPECIMEN	C	NHMD817668				CC_BY_4_0					2024-07-23 14:39:43	StillImage	MULTIMEDIA_URI_INVALID
Silene involucrata subsp. tenella (Tolm.) Bocquet	Melandrium affine (J.Vahl ex Fr.) J.Vahl	Melandrium affine		4112678459	NHMD	0d1f9cee-7cb7-4d3a-a8c4-d2ca6edcd23b	0cc91eb0-794b-46d1-afd9-ebb19881edab	Plantae	Tracheophyta	Magnoliopsida	Caryophyllales	Caryophyllaceae	Silene	Silene involucrata		SPECIES	GL	Kugssuaq Valley.		PRESENT		2e7df380-8356-4533-bcb3-5459e23c794e													6364851	5384771	PRESERVED_SPECIMEN	C	NHMD818677	8124			CC_BY_4_0		Beschel			2024-07-23 14:39:43	StillImage
Silene involucrata subsp. tenella (Tolm.) Bocquet	Melandrium affine (J.Vahl ex Fr.) J.Vahl	Melandrium affine		3353507442	NHMD	0d1f9cee-7cb7-4d3a-a8c4-d2ca6edcd23b	0f13f568-4274-4e8e-a7c8-7f6ddbbacab9	Plantae	Tracheophyta	Magnoliopsida	Caryophyllales	Caryophyllaceae	Silene	Silene involucrata		SPECIES	GL	North Greenland. Nansen Land, Brainard Sund , 10 km west of the camp.		PRESENT		2e7df380-8356-4533-bcb3-5459e23c794e									1991-07-30	30	7	1991	6364851	5384771	PRESERVED_SPECIMEN	C	NHMD818223	91-130			CC_BY_4_0					2024-07-23 14:39:44	StillImage	MULTIMEDIA_URI_INVALID
Silene involucrata subsp. tenella (Tolm.) Bocquet	Melandrium affine (J.Vahl ex Fr.) J.Vahl	Melandrium affine		3353506593	NHMD	0d1f9cee-7cb7-4d3a-a8c4-d2ca6edcd23b	105c53bf-573b-4d49-91fb-16eaad4b81f2	Plantae	Tracheophyta	Magnoliopsida	Caryophyllales	Caryophyllaceae	Silene	Silene involucrata		SPECIES	GL	Jameson Land, Draba Sibirica Elv, 5 km E of the mouth of the river.		PRESENT		2e7df380-8356-4533-bcb3-5459e23c794e									1983-07-07	7	7	1983	6364851	5384771	PRESERVED_SPECIMEN	C	NHMD818029	83-13			CC_BY_4_0					2024-07-23 14:39:44	StillImage	MULTIMEDIA_URI_INVALID
Silene involucrata subsp. tenella (Tolm.) Bocquet	Melandrium affine (J.Vahl ex Fr.) J.Vahl	Melandrium affine		3353506304	NHMD	0d1f9cee-7cb7-4d3a-a8c4-d2ca6edcd23b	11afb373-ceeb-4c45-a8d1-a930d43f6702	Plantae	Tracheophyta	Magnoliopsida	Caryophyllales	Caryophyllaceae	Silene	Silene involucrata		SPECIES	GL	Disko, Kuanit E of Godhavn.		PRESENT		2e7df380-8356-4533-bcb3-5459e23c794e									1986-07-12	12	7	1986	6364851	5384771	PRESERVED_SPECIMEN	C	NHMD818170	86-328			CC_BY_4_0					2024-07-23 14:39:44	StillImage	MULTIMEDIA_URI_INVALID
Silene involucrata subsp. tenella (Tolm.) Bocquet	Melandrium affine (J.Vahl ex Fr.) J.Vahl	Melandrium affine		3353507190	NHMD	0d1f9cee-7cb7-4d3a-a8c4-d2ca6edcd23b	123c4a88-bb05-4590-9bc2-352614a0868e	Plantae	Tracheophyta	Magnoliopsida	Caryophyllales	Caryophyllaceae	Silene	Silene involucrata		SPECIES	GL	Liverpool Land, W side of Nørrefjord.		PRESENT		2e7df380-8356-4533-bcb3-5459e23c794e									1985-08-06	6	8	1985	6364851	5384771	PRESERVED_SPECIMEN	C	NHMD818010	85-751			CC_BY_4_0					2024-07-23 14:39:44	StillImage	MULTIMEDIA_URI_INVALID
Silene involucrata subsp. tenella (Tolm.) Bocquet	Melandrium affine (J.Vahl ex Fr.) J.Vahl	Melandrium affine		3352135723	NHMD	0d1f9cee-7cb7-4d3a-a8c4-d2ca6edcd23b	183d3254-c687-4911-869e-a38b7dfc6b72	Plantae	Tracheophyta	Magnoliopsida	Caryophyllales	Caryophyllaceae	Silene	Silene involucrata		SPECIES	GL	East Greenland. Jameson Land: Kap" Hooker."		PRESENT		2e7df380-8356-4533-bcb3-5459e23c794e									1933-06-29	29	6	1933	6364851	5384771	PRESERVED_SPECIMEN	C	NHMD817735	383			CC_BY_4_0					2024-07-23 14:39:44	StillImage	MULTIMEDIA_URI_INVALID
Silene involucrata subsp. tenella (Tolm.) Bocquet	Melandrium affine (J.Vahl ex Fr.) J.Vahl	Melandrium affine		3352130946	NHMD	0d1f9cee-7cb7-4d3a-a8c4-d2ca6edcd23b	18dae4d4-61b5-4c97-857d-d521318cf12d	Plantae	Tracheophyta	Magnoliopsida	Caryophyllales	Caryophyllaceae	Silene	Silene involucrata		SPECIES	GL	East Greenland. Kap Stosch, Hunters' hut.		PRESENT		2e7df380-8356-4533-bcb3-5459e23c794e									1987-07-10	10	7	1987	6364851	5384771	PRESERVED_SPECIMEN	C	NHMD817691	266			CC_BY_4_0					2024-07-23 14:39:44	StillImage	MULTIMEDIA_URI_INVALID
Silene involucrata subsp. tenella (Tolm.) Bocquet	Melandrium affine (J.Vahl ex Fr.) J.Vahl	Melandrium affine		4112675609	NHMD	0d1f9cee-7cb7-4d3a-a8c4-d2ca6edcd23b	1a2de757-652d-44c6-906a-6bb7561abc63	Plantae	Tracheophyta	Magnoliopsida	Caryophyllales	Caryophyllaceae	Silene	Silene involucrata		SPECIES	GL	Vest-Grønl. Svartenhuk Halvø, Tartâssaq Bugt.		PRESENT		2e7df380-8356-4533-bcb3-5459e23c794e									1935-07-22	22	7	1935	6364851	5384771	PRESERVED_SPECIMEN	C	NHMD1196193				CC_BY_4_0		Porsild, Morten			2024-07-23 14:39:44	StillImage
Silene involucrata subsp. tenella (Tolm.) Bocquet	Melandrium affine (J.Vahl ex Fr.) J.Vahl	Melandrium affine		3760466879	NHMD	0d1f9cee-7cb7-4d3a-a8c4-d2ca6edcd23b	29d19ce4-a0fe-4f8f-a396-eca76f0040a3	Plantae	Tracheophyta	Magnoliopsida	Caryophyllales	Caryophyllaceae	Silene	Silene involucrata		SPECIES	GL	Germania Land: Mørkefjord.		PRESENT		2e7df380-8356-4533-bcb3-5459e23c794e									1939-08-01	1	8	1939	6364851	5384771	PRESERVED_SPECIMEN	C	NHMD818250				CC_BY_4_0		Gelting,, Paul			2024-07-23 14:39:44	StillImage	MULTIMEDIA_URI_INVALID
Silene involucrata subsp. tenella (Tolm.) Bocquet	Melandrium affine (J.Vahl ex Fr.) J.Vahl	Melandrium affine		3336541870	NHMD	0d1f9cee-7cb7-4d3a-a8c4-d2ca6edcd23b	2a3a6184-a289-4d4a-a226-222c0ba2c6b3	Plantae	Tracheophyta	Magnoliopsida	Caryophyllales	Caryophyllaceae	Silene	Silene involucrata		SPECIES	GL	Germania Land: Mørkefjord.		PRESENT		2e7df380-8356-4533-bcb3-5459e23c794e									1939-08-01	1	8	1939	6364851	5384771	PRESERVED_SPECIMEN	C	NHMD796171				CC_BY_4_0		Gelting, Paul			2024-07-23 14:39:44	StillImage	MULTIMEDIA_URI_INVALID
Silene involucrata subsp. tenella (Tolm.) Bocquet	Melandrium affine (J.Vahl ex Fr.) J.Vahl	Melandrium affine		3353507097	NHMD	0d1f9cee-7cb7-4d3a-a8c4-d2ca6edcd23b	36abe091-d4ca-43ec-9da3-a62f4260d9fe	Plantae	Tracheophyta	Magnoliopsida	Caryophyllales	Caryophyllaceae	Silene	Silene involucrata		SPECIES	GL	Bredebugt, Kangerdluarssuk tasia qagdleq.		PRESENT		2e7df380-8356-4533-bcb3-5459e23c794e									1983-08-14	14	8	1983	6364851	5384771	PRESERVED_SPECIMEN	C	NHMD818137	83-4498			CC_BY_4_0					2024-07-23 14:39:44	StillImage	MULTIMEDIA_URI_INVALID
Silene involucrata subsp. tenella (Tolm.) Bocquet	Melandrium affine (J.Vahl ex Fr.) J.Vahl	Melandrium affine		3352127314	NHMD	0d1f9cee-7cb7-4d3a-a8c4-d2ca6edcd23b	37cee664-6ee3-4430-88ba-6af7bb5a867e	Plantae	Tracheophyta	Magnoliopsida	Caryophyllales	Caryophyllaceae	Silene	Silene involucrata		SPECIES	GL	NE Disko, SW slope of Narssap qáqâ.		PRESENT		2e7df380-8356-4533-bcb3-5459e23c794e									1983-08-07	7	8	1983	6364851	5384771	PRESERVED_SPECIMEN	C	NHMD817947	83-716			CC_BY_4_0					2024-07-23 14:39:44	StillImage	MULTIMEDIA_URI_INVALID
Silene involucrata subsp. tenella (Tolm.) Bocquet	Melandrium affine (J.Vahl ex Fr.) J.Vahl	Melandrium affine		3760465651	NHMD	0d1f9cee-7cb7-4d3a-a8c4-d2ca6edcd23b	3823cfc6-1a91-4761-a629-6ca4b10695ad	Plantae	Tracheophyta	Magnoliopsida	Caryophyllales	Caryophyllaceae	Silene	Silene involucrata		SPECIES	GL	West Greenland. Arfersiorfikfjord Nunatarujuk.		PRESENT		2e7df380-8356-4533-bcb3-5459e23c794e									1961-07-20	20	7	1961	6364851	5384771	PRESERVED_SPECIMEN	C	NHMD818102	122			CC_BY_4_0		Böcher,, T.W.			2024-07-23 14:39:44	StillImage
Silene involucrata subsp. tenella (Tolm.) Bocquet	Melandrium affine (J.Vahl ex Fr.) J.Vahl	Melandrium affine		3760457708	NHMD	0d1f9cee-7cb7-4d3a-a8c4-d2ca6edcd23b	390508e6-e174-4432-b034-8fd58839831d	Plantae	Tracheophyta	Magnoliopsida	Caryophyllales	Caryophyllaceae	Silene	Silene involucrata		SPECIES	GL	East Greenland. No.loc.: 500105. S-Andrées Land, Junctiondal.		PRESENT		2e7df380-8356-4533-bcb3-5459e23c794e									1950-07-19	19	7	1950	6364851	5384771	PRESERVED_SPECIMEN	C	NHMD817797	3725			CC_BY_4_0		Schwarzenbach,, Fritz			2024-07-23 14:39:44	StillImage
Silene involucrata subsp. tenella (Tolm.) Bocquet	Melandrium affine (J.Vahl ex Fr.) J.Vahl	Melandrium affine		3353506317	NHMD	0d1f9cee-7cb7-4d3a-a8c4-d2ca6edcd23b	3af8d7e9-b965-485a-ad17-92b735f53161	Plantae	Tracheophyta	Magnoliopsida	Caryophyllales	Caryophyllaceae	Silene	Silene involucrata		SPECIES	GL	Alfred Wegener Halvø. S of Tornit.		PRESENT		2e7df380-8356-4533-bcb3-5459e23c794e									1956-08-07	7	8	1956	6364851	5384771	PRESERVED_SPECIMEN	C	NHMD818506	12822			CC_BY_4_0					2024-07-23 14:39:44	StillImage	MULTIMEDIA_URI_INVALID
Silene involucrata subsp. tenella (Tolm.) Bocquet	Melandrium affine (J.Vahl ex Fr.) J.Vahl	Melandrium affine		3353506889	NHMD	0d1f9cee-7cb7-4d3a-a8c4-d2ca6edcd23b	40713954-5d17-40f3-891c-559076d50ace	Plantae	Tracheophyta	Magnoliopsida	Caryophyllales	Caryophyllaceae	Silene	Silene involucrata		SPECIES	GL	Melville Bugt, Tugtuligssuaq, E of Igdluminerssuit.		PRESENT		2e7df380-8356-4533-bcb3-5459e23c794e									1979-08-14	14	8	1979	6364851	5384771	PRESERVED_SPECIMEN	C	NHMD818452	424			CC_BY_4_0					2024-07-23 14:39:44	StillImage	MULTIMEDIA_URI_INVALID
Silene involucrata subsp. tenella (Tolm.) Bocquet	Melandrium affine (J.Vahl ex Fr.) J.Vahl	Melandrium affine		3352133638	NHMD	0d1f9cee-7cb7-4d3a-a8c4-d2ca6edcd23b	4100e554-fb8a-4ed4-b9e6-f1255e0613db	Plantae	Tracheophyta	Magnoliopsida	Caryophyllales	Caryophyllaceae	Silene	Silene involucrata		SPECIES	GL	Jameson Land: Gurreholm.		PRESENT		2e7df380-8356-4533-bcb3-5459e23c794e									1958-08-17	17	8	1958	6364851	5384771	PRESERVED_SPECIMEN	C	NHMD817969	1121			CC_BY_4_0					2024-07-23 14:39:44	StillImage	MULTIMEDIA_URI_INVALID
Silene involucrata subsp. tenella (Tolm.) Bocquet	Melandrium affine (J.Vahl ex Fr.) J.Vahl	Melandrium affine		3760467820	NHMD	0d1f9cee-7cb7-4d3a-a8c4-d2ca6edcd23b	435079ac-2652-4d72-bd37-026bfcdd2717	Plantae	Tracheophyta	Magnoliopsida	Caryophyllales	Caryophyllaceae	Silene	Silene involucrata		SPECIES	GL	Diskofjord, peninsula E of Qivítut.		PRESENT		2e7df380-8356-4533-bcb3-5459e23c794e									1980-07-14	14	7	1980	6364851	5384771	PRESERVED_SPECIMEN	C	NHMD817894	8061			CC_BY_4_0		Fredskild, Bent			2024-07-23 14:39:44	StillImage
Silene involucrata subsp. tenella (Tolm.) Bocquet	Melandrium affine (J.Vahl ex Fr.) J.Vahl	Melandrium affine		3353507355	NHMD	0d1f9cee-7cb7-4d3a-a8c4-d2ca6edcd23b	438f50e9-eaf3-4f8f-968a-e765323debf3	Plantae	Tracheophyta	Magnoliopsida	Caryophyllales	Caryophyllaceae	Silene	Silene involucrata		SPECIES	GL	West Greenland. Nordre Strømfjord, Alangupaluk, SE of.		PRESENT		2e7df380-8356-4533-bcb3-5459e23c794e									1988-07-04	4	7	1988	6364851	5384771	PRESERVED_SPECIMEN	C	NHMD818054	88-105			CC_BY_4_0					2024-07-23 14:39:44	StillImage	MULTIMEDIA_URI_INVALID
Silene involucrata subsp. tenella (Tolm.) Bocquet	Melandrium affine (J.Vahl ex Fr.) J.Vahl	Melandrium affine		3334587491	NHMD	0d1f9cee-7cb7-4d3a-a8c4-d2ca6edcd23b	443f8675-76ab-4815-a3a5-54e9e37600ed	Plantae	Tracheophyta	Magnoliopsida	Caryophyllales	Caryophyllaceae	Silene	Silene involucrata		SPECIES	GL	Groenl. Occid. Disko, nær Arktisk Station.		PRESENT		2e7df380-8356-4533-bcb3-5459e23c794e									1936-07-27	27	7	1936	6364851	5384771	PRESERVED_SPECIMEN	C	NHMD797369				CC_BY_4_0		Jensen, Aa.			2024-07-23 14:39:44	StillImage	MULTIMEDIA_URI_INVALID
Silene involucrata subsp. tenella (Tolm.) Bocquet	Melandrium affine (J.Vahl ex Fr.) J.Vahl	Melandrium affine		3760458878	NHMD	0d1f9cee-7cb7-4d3a-a8c4-d2ca6edcd23b	48bc5202-b010-4a46-a5c7-50f78a53b366	Plantae	Tracheophyta	Magnoliopsida	Caryophyllales	Caryophyllaceae	Silene	Silene involucrata		SPECIES	GL	West Greenland. Kangersuneq.		PRESENT		2e7df380-8356-4533-bcb3-5459e23c794e									1958-08-20	20	8	1958	6364851	5384771	PRESERVED_SPECIMEN	C	NHMD818080	1327			CC_BY_4_0		Böcher,, Tyge			2024-07-23 14:39:44	StillImage
Silene involucrata subsp. tenella (Tolm.) Bocquet	Melandrium affine (J.Vahl ex Fr.) J.Vahl	Melandrium affine		3353507065	NHMD	0d1f9cee-7cb7-4d3a-a8c4-d2ca6edcd23b	49e18d53-bce1-46e5-b9a4-4aeb4417bfe1	Plantae	Tracheophyta	Magnoliopsida	Caryophyllales	Caryophyllaceae	Silene	Silene involucrata		SPECIES	GL	West Greenland. Nûgssuaq Pen.: Kûtsiaq.		PRESENT		2e7df380-8356-4533-bcb3-5459e23c794e									1947-08-12	12	8	1947	6364851	5384771	PRESERVED_SPECIMEN	C	NHMD818156	8720			CC_BY_4_0					2024-07-23 14:39:44	StillImage	MULTIMEDIA_URI_INVALID
Silene involucrata subsp. tenella (Tolm.) Bocquet	Melandrium affine (J.Vahl ex Fr.) J.Vahl	Melandrium affine		3334580869	NHMD	0d1f9cee-7cb7-4d3a-a8c4-d2ca6edcd23b	4cc6c570-d810-4963-8eab-7dc22217f765	Plantae	Tracheophyta	Magnoliopsida	Caryophyllales	Caryophyllaceae	Silene	Silene involucrata		SPECIES	GL	Germania Land: Mørkefjord.		PRESENT		2e7df380-8356-4533-bcb3-5459e23c794e									1939-08-02	2	8	1939	6364851	5384771	PRESERVED_SPECIMEN	C	NHMD797377				CC_BY_4_0		Gelting, Paul			2024-07-23 14:39:44	StillImage	MULTIMEDIA_URI_INVALID
Silene involucrata subsp. tenella (Tolm.) Bocquet	Melandrium affine (J.Vahl ex Fr.) J.Vahl	Melandrium affine		3353506610	NHMD	0d1f9cee-7cb7-4d3a-a8c4-d2ca6edcd23b	4db78055-0d3a-4c61-8dd2-14a16b438eff	Plantae	Tracheophyta	Magnoliopsida	Caryophyllales	Caryophyllaceae	Silene	Silene involucrata		SPECIES	GL	Nûgssuaq, Atanìkerdluk.		PRESENT		2e7df380-8356-4533-bcb3-5459e23c794e									1956-07-04	4	7	1956	6364851	5384771	PRESERVED_SPECIMEN	C	NHMD818145	10530			CC_BY_4_0					2024-07-23 14:39:44	StillImage	MULTIMEDIA_URI_INVALID
Silene involucrata subsp. tenella (Tolm.) Bocquet	Melandrium affine (J.Vahl ex Fr.) J.Vahl	Melandrium affine		3353507012	NHMD	0d1f9cee-7cb7-4d3a-a8c4-d2ca6edcd23b	52693dc0-5275-4256-914f-210e8841b8b3	Plantae	Tracheophyta	Magnoliopsida	Caryophyllales	Caryophyllaceae	Silene	Silene involucrata		SPECIES	GL	Svartenhuk Pen, Simiútap Kûa.		PRESENT		2e7df380-8356-4533-bcb3-5459e23c794e									1956-07-11	11	7	1956	6364851	5384771	PRESERVED_SPECIMEN	C	NHMD818511	10622			CC_BY_4_0					2024-07-23 14:39:44	StillImage	MULTIMEDIA_URI_INVALID
Silene involucrata subsp. tenella (Tolm.) Bocquet	Melandrium affine (J.Vahl ex Fr.) J.Vahl	Melandrium affine		4112685377	NHMD	0d1f9cee-7cb7-4d3a-a8c4-d2ca6edcd23b	54521b86-3445-41d8-9944-8ffa80fb070b	Plantae	Tracheophyta	Magnoliopsida	Caryophyllales	Caryophyllaceae	Silene	Silene involucrata		SPECIES	GL	Disko, Kuganguak.		PRESENT		2e7df380-8356-4533-bcb3-5459e23c794e									1913-07-27	27	7	1913	6364851	5384771	PRESERVED_SPECIMEN	C	NHMD817951				CC_BY_4_0		Porsild, Morten			2024-07-23 14:39:44	StillImage
Silene involucrata subsp. tenella (Tolm.) Bocquet	Melandrium affine (J.Vahl ex Fr.) J.Vahl	Melandrium affine		3353506673	NHMD	0d1f9cee-7cb7-4d3a-a8c4-d2ca6edcd23b	5994233c-520c-4ce3-916b-b10f6bbb5722	Plantae	Tracheophyta	Magnoliopsida	Caryophyllales	Caryophyllaceae	Silene	Silene involucrata		SPECIES	GL	Svartenhuk, Uligssat.		PRESENT		2e7df380-8356-4533-bcb3-5459e23c794e									1950-06-29	29	6	1950	6364851	5384771	PRESERVED_SPECIMEN	C	NHMD818505	4249			CC_BY_4_0					2024-07-23 14:39:44	StillImage	MULTIMEDIA_URI_INVALID
Silene involucrata subsp. tenella (Tolm.) Bocquet	Melandrium affine (J.Vahl ex Fr.) J.Vahl	Melandrium affine		4112685491	NHMD	0d1f9cee-7cb7-4d3a-a8c4-d2ca6edcd23b	5e06c05f-d677-4668-8534-fc798d8e8099	Plantae	Tracheophyta	Magnoliopsida	Caryophyllales	Caryophyllaceae	Silene	Silene involucrata		SPECIES	GL	Nûgssuaq, at Qarajaqs Isfjord, Sêrsinerssuaq.		PRESENT		2e7df380-8356-4533-bcb3-5459e23c794e									1947-08-09	9	8	1947	6364851	5384771	PRESERVED_SPECIMEN	C	NHMD1196145	1047			CC_BY_4_0		Jakobsen, Knud			2024-07-23 14:39:44	StillImage
Silene involucrata subsp. tenella (Tolm.) Bocquet	Melandrium affine (J.Vahl ex Fr.) J.Vahl	Melandrium affine		3760463606	NHMD	0d1f9cee-7cb7-4d3a-a8c4-d2ca6edcd23b	5eebde78-25e7-4a23-b1d1-d4327e4fc734	Plantae	Tracheophyta	Magnoliopsida	Caryophyllales	Caryophyllaceae	Silene	Silene involucrata		SPECIES	GL	Mørkefjord.		PRESENT		2e7df380-8356-4533-bcb3-5459e23c794e									1939-07-12	12	7	1939	6364851	5384771	PRESERVED_SPECIMEN	C	NHMD818241				CC_BY_4_0		Gelting,, Paul			2024-07-23 14:39:44	StillImage	MULTIMEDIA_URI_INVALID
Silene involucrata subsp. tenella (Tolm.) Bocquet	Melandrium affine (J.Vahl ex Fr.) J.Vahl	Melandrium affine		3353506826	NHMD	0d1f9cee-7cb7-4d3a-a8c4-d2ca6edcd23b	5fbf03ba-c72b-4023-b5f3-c65d1dfabf73	Plantae	Tracheophyta	Magnoliopsida	Caryophyllales	Caryophyllaceae	Silene	Silene involucrata		SPECIES	GL	N.E. Greenland Mesters Vig. Near Laben hut.		PRESENT		2e7df380-8356-4533-bcb3-5459e23c794e													6364851	5384771	PRESERVED_SPECIMEN	C	NHMD818009	15/17774			CC_BY_4_0					2024-07-23 14:39:44	StillImage	MULTIMEDIA_URI_INVALID
Silene involucrata subsp. tenella (Tolm.) Bocquet	Melandrium affine (J.Vahl ex Fr.) J.Vahl	Melandrium affine		3352127238	NHMD	0d1f9cee-7cb7-4d3a-a8c4-d2ca6edcd23b	627a3620-436f-48a9-99d0-c969a58d72b4	Plantae	Tracheophyta	Magnoliopsida	Caryophyllales	Caryophyllaceae	Silene	Silene involucrata		SPECIES	GL	Pâkitsoq, Berggrens Havn.		PRESENT		2e7df380-8356-4533-bcb3-5459e23c794e									1981-07-26	26	7	1981	6364851	5384771	PRESERVED_SPECIMEN	C	NHMD817958	2754			CC_BY_4_0					2024-07-23 14:39:44	StillImage	MULTIMEDIA_URI_INVALID
Silene involucrata subsp. tenella (Tolm.) Bocquet	Melandrium affine (J.Vahl ex Fr.) J.Vahl	Melandrium affine		3990383729	NHMD	0d1f9cee-7cb7-4d3a-a8c4-d2ca6edcd23b	655ea1a6-cef1-46e1-b99d-dc1165c55af1	Plantae	Tracheophyta	Magnoliopsida	Caryophyllales	Caryophyllaceae	Silene	Silene involucrata		SPECIES	GL	Germania Land: Mørkefjord.		PRESENT		2e7df380-8356-4533-bcb3-5459e23c794e									1939-08-01	1	8	1939	6364851	5384771	PRESERVED_SPECIMEN	C	NHMD796180				CC_BY_4_0		Gelting, Paul			2024-07-23 14:39:44	StillImage
Silene involucrata subsp. tenella (Tolm.) Bocquet	Melandrium affine (J.Vahl ex Fr.) J.Vahl	Melandrium affine		3990390851	NHMD	0d1f9cee-7cb7-4d3a-a8c4-d2ca6edcd23b	6d998205-c0ab-41e5-a650-2a3ead5a9984	Plantae	Tracheophyta	Magnoliopsida	Caryophyllales	Caryophyllaceae	Silene	Silene involucrata		SPECIES	GL	East Greenland. Skærfjord: Head of Klægbugt.		PRESENT		2e7df380-8356-4533-bcb3-5459e23c794e									1933-08-13	13	8	1933	6364851	5384771	PRESERVED_SPECIMEN	C	NHMD795914	2336.c.			CC_BY_4_0		Sørensen, Thorvald			2024-07-23 14:39:44	StillImage
Silene involucrata subsp. tenella (Tolm.) Bocquet	Melandrium affine (J.Vahl ex Fr.) J.Vahl	Melandrium affine		3760463486	NHMD	0d1f9cee-7cb7-4d3a-a8c4-d2ca6edcd23b	6dc2a6d5-928a-4ada-b421-0373511f841e	Plantae	Tracheophyta	Magnoliopsida	Caryophyllales	Caryophyllaceae	Silene	Silene involucrata		SPECIES	GL	Tasersiaq.		PRESENT		2e7df380-8356-4533-bcb3-5459e23c794e									1962-08-14	14	8	1962	6364851	5384771	PRESERVED_SPECIMEN	C	NHMD818073	209			CC_BY_4_0		McCormick,, J.			2024-07-23 14:39:44	StillImage
Silene involucrata subsp. tenella (Tolm.) Bocquet	Melandrium affine (J.Vahl ex Fr.) J.Vahl	Melandrium affine		3352127698	NHMD	0d1f9cee-7cb7-4d3a-a8c4-d2ca6edcd23b	6eadebf5-837b-49c4-b997-d2b2f8c5b465	Plantae	Tracheophyta	Magnoliopsida	Caryophyllales	Caryophyllaceae	Silene	Silene involucrata		SPECIES	GL	East Greenland. Clavering Island: Eskimonæs. Kratlien.		PRESENT		2e7df380-8356-4533-bcb3-5459e23c794e									1933-07-16	16	7	1933	6364851	5384771	PRESERVED_SPECIMEN	C	NHMD817683	4472			CC_BY_4_0					2024-07-23 14:39:44	StillImage	MULTIMEDIA_URI_INVALID
Silene involucrata subsp. tenella (Tolm.) Bocquet	Melandrium affine (J.Vahl ex Fr.) J.Vahl	Melandrium affine		3334581903	NHMD	0d1f9cee-7cb7-4d3a-a8c4-d2ca6edcd23b	75b880ad-1a6e-4cec-83ab-55cb6632292f	Plantae	Tracheophyta	Magnoliopsida	Caryophyllales	Caryophyllaceae	Silene	Silene involucrata		SPECIES	GL	East Greenland. Skærfjord: East of Cape Amelie.		PRESENT		2e7df380-8356-4533-bcb3-5459e23c794e									1933-08-12	12	8	1933	6364851	5384771	PRESERVED_SPECIMEN	C	NHMD797366	2346			CC_BY_4_0		Sørensen, Thorv.			2024-07-23 14:39:44	StillImage	MULTIMEDIA_URI_INVALID
Silene involucrata subsp. tenella (Tolm.) Bocquet	Melandrium affine (J.Vahl ex Fr.) J.Vahl	Melandrium affine		3760461656	NHMD	0d1f9cee-7cb7-4d3a-a8c4-d2ca6edcd23b	77834bef-2166-4476-ba6c-47b1d74f6407	Plantae	Tracheophyta	Magnoliopsida	Caryophyllales	Caryophyllaceae	Silene	Silene involucrata		SPECIES	GL	Søndre Isortoq, NE of Nûk.		PRESENT		2e7df380-8356-4533-bcb3-5459e23c794e									1977-08-01	1	8	1977	6364851	5384771	PRESERVED_SPECIMEN	C	NHMD818672	77907			CC_BY_4_0		Alstrup,, Vagn			2024-07-23 14:39:44	StillImage	MULTIMEDIA_URI_INVALID
Silene involucrata subsp. tenella (Tolm.) Bocquet	Melandrium affine (J.Vahl ex Fr.) J.Vahl	Melandrium affine		3760459786	NHMD	0d1f9cee-7cb7-4d3a-a8c4-d2ca6edcd23b	7a361b7e-b73e-4dea-b9b6-6d142df8a59f	Plantae	Tracheophyta	Magnoliopsida	Caryophyllales	Caryophyllaceae	Silene	Silene involucrata		SPECIES	GL	W Greenland, E of Laksebugt at Christianshåb, S of Qivdlertup kujalia.		PRESENT		2e7df380-8356-4533-bcb3-5459e23c794e									1986-08-11	11	8	1986	6364851	5384771	PRESERVED_SPECIMEN	C	NHMD818680	86-528			CC_BY_4_0		Fredskild, Bent			2024-07-23 14:39:44	StillImage	MULTIMEDIA_URI_INVALID
Silene involucrata subsp. tenella (Tolm.) Bocquet	Melandrium affine (J.Vahl ex Fr.) J.Vahl	Melandrium affine		3760456912	NHMD	0d1f9cee-7cb7-4d3a-a8c4-d2ca6edcd23b	7ff48e59-6bfa-4891-b8bd-2daa8b91525e	Plantae	Tracheophyta	Magnoliopsida	Caryophyllales	Caryophyllaceae	Silene	Silene involucrata		SPECIES	GL	Hareøen, Umîvínguaq.		PRESENT		2e7df380-8356-4533-bcb3-5459e23c794e									1983-07-29	29	7	1983	6364851	5384771	PRESERVED_SPECIMEN	C	NHMD817910	83-195			CC_BY_4_0		Byrge,, Helle			2024-07-23 14:39:45	StillImage
Silene involucrata subsp. tenella (Tolm.) Bocquet	Melandrium affine (J.Vahl ex Fr.) J.Vahl	Melandrium affine		3353506486	NHMD	0d1f9cee-7cb7-4d3a-a8c4-d2ca6edcd23b	8920a3fa-5e72-41ba-8d8b-29116904e525	Plantae	Tracheophyta	Magnoliopsida	Caryophyllales	Caryophyllaceae	Silene	Silene involucrata		SPECIES	GL	Disko, Diskofjord, Qivítut.		PRESENT		2e7df380-8356-4533-bcb3-5459e23c794e									1986-07-22	22	7	1986	6364851	5384771	PRESERVED_SPECIMEN	C	NHMD818171	86-375			CC_BY_4_0					2024-07-23 14:39:45	StillImage	MULTIMEDIA_URI_INVALID
Silene involucrata subsp. tenella (Tolm.) Bocquet	Melandrium affine (J.Vahl ex Fr.) J.Vahl	Melandrium affine		3760462383	NHMD	0d1f9cee-7cb7-4d3a-a8c4-d2ca6edcd23b	8a843253-61c6-45c9-8de6-65d64ba0eff7	Plantae	Tracheophyta	Magnoliopsida	Caryophyllales	Caryophyllaceae	Silene	Silene involucrata		SPECIES	GL	West Greenland. Arfersiorfikfjord Aulatsivik.		PRESENT		2e7df380-8356-4533-bcb3-5459e23c794e									1961-07-22	22	7	1961	6364851	5384771	PRESERVED_SPECIMEN	C	NHMD818110	316			CC_BY_4_0		Böcher,, T.W.			2024-07-23 14:39:45	StillImage
Silene involucrata subsp. tenella (Tolm.) Bocquet	Melandrium affine (J.Vahl ex Fr.) J.Vahl	Melandrium affine		4112687155	NHMD	0d1f9cee-7cb7-4d3a-a8c4-d2ca6edcd23b	8dddfd30-7d70-42f1-bd40-fd4a9f1f3ef7	Plantae	Tracheophyta	Magnoliopsida	Caryophyllales	Caryophyllaceae	Silene	Silene involucrata		SPECIES	GL	Disko, Isúnguak.		PRESENT		2e7df380-8356-4533-bcb3-5459e23c794e									1921-07-09	9	7	1921	6364851	5384771	PRESERVED_SPECIMEN	C	NHMD817483				CC_BY_4_0		Porsild, A.			2024-07-23 14:39:45	StillImage
Silene involucrata subsp. tenella (Tolm.) Bocquet	Melandrium affine (J.Vahl ex Fr.) J.Vahl	Melandrium affine		3353507253	NHMD	0d1f9cee-7cb7-4d3a-a8c4-d2ca6edcd23b	9067ef78-a70f-4071-8853-82beaae43eae	Plantae	Tracheophyta	Magnoliopsida	Caryophyllales	Caryophyllaceae	Silene	Silene involucrata		SPECIES	GL	West Greenland. Nûgssuaq, Agatdalen. Store Profil"."		PRESENT		2e7df380-8356-4533-bcb3-5459e23c794e									1951-08-25	25	8	1951	6364851	5384771	PRESERVED_SPECIMEN	C	NHMD818134	6612			CC_BY_4_0					2024-07-23 14:39:45	StillImage	MULTIMEDIA_URI_INVALID
Silene involucrata subsp. tenella (Tolm.) Bocquet	Melandrium affine (J.Vahl ex Fr.) J.Vahl	Melandrium affine		4112686158	NHMD	0d1f9cee-7cb7-4d3a-a8c4-d2ca6edcd23b	94d93d45-775f-4662-b6e6-d5e8fe6db2d9	Plantae	Tracheophyta	Magnoliopsida	Caryophyllales	Caryophyllaceae	Silene	Silene involucrata		SPECIES	GL	East Greenland, Lyell Land, NE coast between Kap Dufva and Nordelv.		PRESENT		2e7df380-8356-4533-bcb3-5459e23c794e									1993-08-01	1	8	1993	6364851	5384771	PRESERVED_SPECIMEN	C	NHMD1196117				CC_BY_4_0		David et al., Rob			2024-07-23 14:39:45	StillImage
Silene involucrata subsp. tenella (Tolm.) Bocquet	Melandrium affine (J.Vahl ex Fr.) J.Vahl	Melandrium affine		3352135351	NHMD	0d1f9cee-7cb7-4d3a-a8c4-d2ca6edcd23b	982fb342-ab3e-48d7-bfbd-090c423fd812	Plantae	Tracheophyta	Magnoliopsida	Caryophyllales	Caryophyllaceae	Silene	Silene involucrata		SPECIES	GL	East Greenland. Liverpool Land: East side of Hurry Inlet: Kalkdal.		PRESENT		2e7df380-8356-4533-bcb3-5459e23c794e									1933-07-07	7	7	1933	6364851	5384771	PRESERVED_SPECIMEN	C	NHMD817736	360			CC_BY_4_0					2024-07-23 14:39:45	StillImage	MULTIMEDIA_URI_INVALID
Silene involucrata subsp. tenella (Tolm.) Bocquet	Melandrium affine (J.Vahl ex Fr.) J.Vahl	Melandrium affine		3760465310	NHMD	0d1f9cee-7cb7-4d3a-a8c4-d2ca6edcd23b	9b220e2d-659a-4179-bb82-a538a733aa98	Plantae	Tracheophyta	Magnoliopsida	Caryophyllales	Caryophyllaceae	Silene	Silene involucrata		SPECIES	GL	Sydostbugten, N of Qarajaq.		PRESENT		2e7df380-8356-4533-bcb3-5459e23c794e									1981-07-21	21	7	1981	6364851	5384771	PRESERVED_SPECIMEN	C	NHMD818092	703			CC_BY_4_0		Bay, Christian			2024-07-23 14:39:45	StillImage
Silene involucrata subsp. tenella (Tolm.) Bocquet	Melandrium affine (J.Vahl ex Fr.) J.Vahl	Melandrium affine		3353506878	NHMD	0d1f9cee-7cb7-4d3a-a8c4-d2ca6edcd23b	9e3f14ec-eaed-4502-abe6-d2cb764ad90d	Plantae	Tracheophyta	Magnoliopsida	Caryophyllales	Caryophyllaceae	Silene	Silene involucrata		SPECIES	GL	Svartenhuk, Akúnerit.		PRESENT		2e7df380-8356-4533-bcb3-5459e23c794e									1950-07-08	8	7	1950	6364851	5384771	PRESERVED_SPECIMEN	C	NHMD818496	4457			CC_BY_4_0					2024-07-23 14:39:45	StillImage	MULTIMEDIA_URI_INVALID
Silene involucrata subsp. tenella (Tolm.) Bocquet	Melandrium affine (J.Vahl ex Fr.) J.Vahl	Melandrium affine		3760465781	NHMD	0d1f9cee-7cb7-4d3a-a8c4-d2ca6edcd23b	a2558cb1-f60a-44f0-a082-45ffa93a9b5b	Plantae	Tracheophyta	Magnoliopsida	Caryophyllales	Caryophyllaceae	Silene	Silene involucrata		SPECIES	GL	Germania Land: Mørkefjord.		PRESENT		2e7df380-8356-4533-bcb3-5459e23c794e													6364851	5384771	PRESERVED_SPECIMEN	C	NHMD818263				CC_BY_4_0		Gelting,, Paul			2024-07-23 14:39:45	StillImage	MULTIMEDIA_URI_INVALID
Silene involucrata subsp. tenella (Tolm.) Bocquet	Melandrium affine (J.Vahl ex Fr.) J.Vahl	Melandrium affine		3352130477	NHMD	0d1f9cee-7cb7-4d3a-a8c4-d2ca6edcd23b	a3de9b20-7af3-4e6e-9cf1-9c4764dbfd54	Plantae	Tracheophyta	Magnoliopsida	Caryophyllales	Caryophyllaceae	Silene	Silene involucrata		SPECIES	GL	East-Greenland. Scoresbysund. Syd. f. Øfjords Munding.		PRESENT		2e7df380-8356-4533-bcb3-5459e23c794e									1951-08-22	22	8	1951	6364851	5384771	PRESERVED_SPECIMEN	C	NHMD817964				CC_BY_4_0					2024-07-23 14:39:45	StillImage	MULTIMEDIA_URI_INVALID
Silene involucrata subsp. tenella (Tolm.) Bocquet	Melandrium affine (J.Vahl ex Fr.) J.Vahl	Melandrium affine		3760466391	NHMD	0d1f9cee-7cb7-4d3a-a8c4-d2ca6edcd23b	a7aa46c1-58fe-4ec2-a72c-7fdb4db13b37	Plantae	Tracheophyta	Magnoliopsida	Caryophyllales	Caryophyllaceae	Silene	Silene involucrata		SPECIES	GL	West Greenland. Kangersuneq.		PRESENT		2e7df380-8356-4533-bcb3-5459e23c794e									1958-08-15	15	8	1958	6364851	5384771	PRESERVED_SPECIMEN	C	NHMD818106	1248			CC_BY_4_0		Böcher,, Tyge			2024-07-23 14:39:45	StillImage
Silene involucrata subsp. tenella (Tolm.) Bocquet	Melandrium affine (J.Vahl ex Fr.) J.Vahl	Melandrium affine		3353506716	NHMD	0d1f9cee-7cb7-4d3a-a8c4-d2ca6edcd23b	aa161a1e-57be-47f8-afc5-80bd97517af0	Plantae	Tracheophyta	Magnoliopsida	Caryophyllales	Caryophyllaceae	Silene	Silene involucrata		SPECIES	GL	West Greenland. Umánat.		PRESENT		2e7df380-8356-4533-bcb3-5459e23c794e									1958-07-12	12	7	1958	6364851	5384771	PRESERVED_SPECIMEN	C	NHMD818707	466			CC_BY_4_0					2024-07-23 14:39:45	StillImage	MULTIMEDIA_URI_INVALID
Silene involucrata subsp. tenella (Tolm.) Bocquet	Melandrium affine (J.Vahl ex Fr.) J.Vahl	Melandrium affine		4112696546	NHMD	0d1f9cee-7cb7-4d3a-a8c4-d2ca6edcd23b	aef2fc13-7811-447c-9bd5-020f1565de0f	Plantae	Tracheophyta	Magnoliopsida	Caryophyllales	Caryophyllaceae	Silene	Silene involucrata		SPECIES	GL	East Greenland, Strindbergs Land, S of mouth of Broget Dal.		PRESENT		2e7df380-8356-4533-bcb3-5459e23c794e									1994-08-01	1	8	1994	6364851	5384771	PRESERVED_SPECIMEN	C	NHMD1196120				CC_BY_4_0		David et al., Rob			2024-07-23 14:39:45	StillImage
Silene involucrata subsp. tenella (Tolm.) Bocquet	Melandrium affine (J.Vahl ex Fr.) J.Vahl	Melandrium affine		3353506757	NHMD	0d1f9cee-7cb7-4d3a-a8c4-d2ca6edcd23b	aef3cf08-803e-4e81-9817-e461227efb34	Plantae	Tracheophyta	Magnoliopsida	Caryophyllales	Caryophyllaceae	Silene	Silene involucrata		SPECIES	GL	Jameson Land, Ørsted Dal, Allday Dal, valley E of.		PRESENT		2e7df380-8356-4533-bcb3-5459e23c794e									1983-08-15	15	8	1983	6364851	5384771	PRESERVED_SPECIMEN	C	NHMD818021	83-383			CC_BY_4_0					2024-07-23 14:39:45	StillImage	MULTIMEDIA_URI_INVALID
Silene involucrata subsp. tenella (Tolm.) Bocquet	Melandrium affine (J.Vahl ex Fr.) J.Vahl	Melandrium affine		3352126941	NHMD	0d1f9cee-7cb7-4d3a-a8c4-d2ca6edcd23b	afe2d118-726a-4be5-b5eb-9267b7765e2f	Plantae	Tracheophyta	Magnoliopsida	Caryophyllales	Caryophyllaceae	Silene	Silene involucrata		SPECIES	GL	Groenl. orient. Ymer Island: Blomsterbugten (the West Coast).		PRESENT		2e7df380-8356-4533-bcb3-5459e23c794e									1929-08-19	19	8	1929	6364851	5384771	PRESERVED_SPECIMEN	C	NHMD817696	397			CC_BY_4_0					2024-07-23 14:39:45	StillImage	MULTIMEDIA_URI_INVALID
Silene involucrata subsp. tenella (Tolm.) Bocquet	Melandrium affine (J.Vahl ex Fr.) J.Vahl	Melandrium affine		3353507393	NHMD	0d1f9cee-7cb7-4d3a-a8c4-d2ca6edcd23b	b051e6e5-5d80-4c80-b740-bf90dc7a1baf	Plantae	Tracheophyta	Magnoliopsida	Caryophyllales	Caryophyllaceae	Silene	Silene involucrata		SPECIES	GL	Qutdligssat.		PRESENT		2e7df380-8356-4533-bcb3-5459e23c794e													6364851	5384771	PRESERVED_SPECIMEN	C	NHMD818426				CC_BY_4_0					2024-07-23 14:39:45	StillImage	MULTIMEDIA_URI_INVALID
Silene involucrata subsp. tenella (Tolm.) Bocquet	Melandrium affine (J.Vahl ex Fr.) J.Vahl	Melandrium affine		3352126820	NHMD	0d1f9cee-7cb7-4d3a-a8c4-d2ca6edcd23b	b3e216ba-e13e-4b02-8184-45b31b078531	Plantae	Tracheophyta	Magnoliopsida	Caryophyllales	Caryophyllaceae	Silene	Silene involucrata		SPECIES	GL	East Greenland. Liverpool Land: Cape Hope.		PRESENT		2e7df380-8356-4533-bcb3-5459e23c794e									1933-06-25	25	6	1933	6364851	5384771	PRESERVED_SPECIMEN	C	NHMD817431	370			CC_BY_4_0					2024-07-23 14:39:45	StillImage	MULTIMEDIA_URI_INVALID
Silene involucrata subsp. tenella (Tolm.) Bocquet	Melandrium affine (J.Vahl ex Fr.) J.Vahl	Melandrium affine		3334587649	NHMD	0d1f9cee-7cb7-4d3a-a8c4-d2ca6edcd23b	b5ab15d9-3ae6-4a65-b8f5-d4d39747ec3d	Plantae	Tracheophyta	Magnoliopsida	Caryophyllales	Caryophyllaceae	Silene	Silene involucrata		SPECIES	GL	Groenl. Occid. Ingnerit Fjord, Nordsiden.		PRESENT		2e7df380-8356-4533-bcb3-5459e23c794e									1934-09-06	6	9	1934	6364851	5384771	PRESERVED_SPECIMEN	C	NHMD797367				CC_BY_4_0		Porsild, Morten			2024-07-23 14:39:45	StillImage	MULTIMEDIA_URI_INVALID
Silene involucrata subsp. tenella (Tolm.) Bocquet	Melandrium affine (J.Vahl ex Fr.) J.Vahl	Melandrium affine		3760461742	NHMD	0d1f9cee-7cb7-4d3a-a8c4-d2ca6edcd23b	b6f80f22-9ce4-4b86-a899-293ee88df684	Plantae	Tracheophyta	Magnoliopsida	Caryophyllales	Caryophyllaceae	Silene	Silene involucrata		SPECIES	GL	East Greenland. Head of Store Fjord, Liverpool Land.		PRESENT		2e7df380-8356-4533-bcb3-5459e23c794e									1971-07-22	22	7	1971	6364851	5384771	PRESERVED_SPECIMEN	C	NHMD817762	86			CC_BY_4_0		Corner,, R.W.M.			2024-07-23 14:39:45	StillImage
Silene involucrata subsp. tenella (Tolm.) Bocquet	Melandrium affine (J.Vahl ex Fr.) J.Vahl	Melandrium affine		3760461314	NHMD	0d1f9cee-7cb7-4d3a-a8c4-d2ca6edcd23b	b96f1877-f5cb-491f-a8d1-842b4292ac54	Plantae	Tracheophyta	Magnoliopsida	Caryophyllales	Caryophyllaceae	Silene	Silene involucrata		SPECIES	GL	Northeast Greenland. Bredefjord, E.		PRESENT		2e7df380-8356-4533-bcb3-5459e23c794e									1989-08-08	8	8	1989	6364851	5384771	PRESERVED_SPECIMEN	C	NHMD817813	89-763			CC_BY_4_0		Bay, Christian			2024-07-23 14:39:45	StillImage
Silene involucrata subsp. tenella (Tolm.) Bocquet	Melandrium affine (J.Vahl ex Fr.) J.Vahl	Melandrium affine		3353507245	NHMD	0d1f9cee-7cb7-4d3a-a8c4-d2ca6edcd23b	c01e1370-83ba-4696-ad47-74f53c755141	Plantae	Tracheophyta	Magnoliopsida	Caryophyllales	Caryophyllaceae	Silene	Silene involucrata		SPECIES	GL	Northwest Greenland. Saunders Ø.		PRESENT		2e7df380-8356-4533-bcb3-5459e23c794e									1940-08-14	14	8	1940	6364851	5384771	PRESERVED_SPECIMEN	C	NHMD818206	11400			CC_BY_4_0					2024-07-23 14:39:45	StillImage	MULTIMEDIA_URI_INVALID
Silene involucrata subsp. tenella (Tolm.) Bocquet	Melandrium affine (J.Vahl ex Fr.) J.Vahl	Melandrium affine		3353506564	NHMD	0d1f9cee-7cb7-4d3a-a8c4-d2ca6edcd23b	c356f53d-a3d4-4590-9ea4-c4881d5f4001	Plantae	Tracheophyta	Magnoliopsida	Caryophyllales	Caryophyllaceae	Silene	Silene involucrata		SPECIES	GL	Jameson Land, Constable Pynt.		PRESENT		2e7df380-8356-4533-bcb3-5459e23c794e									1983-07-31	31	7	1983	6364851	5384771	PRESERVED_SPECIMEN	C	NHMD818020	83-175			CC_BY_4_0					2024-07-23 14:39:45	StillImage	MULTIMEDIA_URI_INVALID
Silene involucrata subsp. tenella (Tolm.) Bocquet	Melandrium affine (J.Vahl ex Fr.) J.Vahl	Melandrium affine		3353506695	NHMD	0d1f9cee-7cb7-4d3a-a8c4-d2ca6edcd23b	cca2b916-a0f8-40f3-bd14-d7cc74d348a6	Plantae	Tracheophyta	Magnoliopsida	Caryophyllales	Caryophyllaceae	Silene	Silene involucrata		SPECIES	GL	Melville Bugt, De Geer Øer.		PRESENT		2e7df380-8356-4533-bcb3-5459e23c794e									1988-07-19	19	7	1988	6364851	5384771	PRESERVED_SPECIMEN	C	NHMD818469				CC_BY_4_0					2024-07-23 14:39:45	StillImage	MULTIMEDIA_URI_INVALID
Silene involucrata subsp. tenella (Tolm.) Bocquet	Melandrium affine (J.Vahl ex Fr.) J.Vahl	Melandrium affine		3760458568	NHMD	0d1f9cee-7cb7-4d3a-a8c4-d2ca6edcd23b	d3b6ec86-cdca-4dd1-a1ec-51b0be06e711	Plantae	Tracheophyta	Magnoliopsida	Caryophyllales	Caryophyllaceae	Silene	Silene involucrata		SPECIES	GL	Eqe, E of Atâ Sund.		PRESENT		2e7df380-8356-4533-bcb3-5459e23c794e	69.7667	-50.2167							1981-08-02	2	8	1981	6364851	5384771	PRESERVED_SPECIMEN	C	NHMD817888	2853			CC_BY_4_0		Feilberg,, Jon			2024-07-23 14:39:45	StillImage	GEODETIC_DATUM_ASSUMED_WGS84
Silene involucrata subsp. tenella (Tolm.) Bocquet	Melandrium affine (J.Vahl ex Fr.) J.Vahl	Melandrium affine		3352134180	NHMD	0d1f9cee-7cb7-4d3a-a8c4-d2ca6edcd23b	d59a736e-3b9d-435b-b399-e4f42cacc851	Plantae	Tracheophyta	Magnoliopsida	Caryophyllales	Caryophyllaceae	Silene	Silene involucrata		SPECIES	GL	East Greenland. Scoresbysund. Kolonien Scoresbysund.		PRESENT		2e7df380-8356-4533-bcb3-5459e23c794e									1951-07-13	13	7	1951	6364851	5384771	PRESERVED_SPECIMEN	C	NHMD817979				CC_BY_4_0					2024-07-23 14:39:45	StillImage	MULTIMEDIA_URI_INVALID
Silene involucrata subsp. tenella (Tolm.) Bocquet	Melandrium affine (J.Vahl ex Fr.) J.Vahl	Melandrium affine		3760461492	NHMD	0d1f9cee-7cb7-4d3a-a8c4-d2ca6edcd23b	d5a7212d-54b1-4070-8154-8747933d3d25	Plantae	Tracheophyta	Magnoliopsida	Caryophyllales	Caryophyllaceae	Silene	Silene involucrata		SPECIES	GL	Søndre Isortoq, Igdlut kangigdlît.		PRESENT		2e7df380-8356-4533-bcb3-5459e23c794e									1977-08-03	3	8	1977	6364851	5384771	PRESERVED_SPECIMEN	C	NHMD818665	457			CC_BY_4_0		Holt,, Sune			2024-07-23 14:39:45	StillImage	MULTIMEDIA_URI_INVALID
Silene involucrata subsp. tenella (Tolm.) Bocquet	Melandrium affine (J.Vahl ex Fr.) J.Vahl	Melandrium affine		3352130996	NHMD	0d1f9cee-7cb7-4d3a-a8c4-d2ca6edcd23b	dc1faa1d-11bd-4039-99cb-81501bfbccc6	Plantae	Tracheophyta	Magnoliopsida	Caryophyllales	Caryophyllaceae	Silene	Silene involucrata		SPECIES	GL	Renland: Rypefjord.		PRESENT		2e7df380-8356-4533-bcb3-5459e23c794e									1958-07-28	28	7	1958	6364851	5384771	PRESERVED_SPECIMEN	C	NHMD817456	516			CC_BY_4_0					2024-07-23 14:39:45	StillImage	MULTIMEDIA_URI_INVALID
Silene involucrata subsp. tenella (Tolm.) Bocquet	Melandrium affine (J.Vahl ex Fr.) J.Vahl	Melandrium affine		4112695296	NHMD	0d1f9cee-7cb7-4d3a-a8c4-d2ca6edcd23b	e4d83482-6b19-4b42-8781-7b3feb2c9784	Plantae	Tracheophyta	Magnoliopsida	Caryophyllales	Caryophyllaceae	Silene	Silene involucrata		SPECIES	GL	Præstefjeldet ved Holstensborg.		PRESENT		2e7df380-8356-4533-bcb3-5459e23c794e									1884-08-02	2	8	1884	6364851	5384771	PRESERVED_SPECIMEN	C	NHMD818079				CC_BY_4_0		Warming et al., Eug.			2024-07-23 14:39:45	StillImage
Silene involucrata subsp. tenella (Tolm.) Bocquet	Melandrium affine (J.Vahl ex Fr.) J.Vahl	Melandrium affine		4112697231	NHMD	0d1f9cee-7cb7-4d3a-a8c4-d2ca6edcd23b	e50222c0-fc00-4f63-b9de-4722c702eabf	Plantae	Tracheophyta	Magnoliopsida	Caryophyllales	Caryophyllaceae	Silene	Silene involucrata		SPECIES	GL	West-Greenland. Mt Hassall . Southern slope. Søndre Strømfjord. Loc. 3.		PRESENT		2e7df380-8356-4533-bcb3-5459e23c794e									1946-08-06	6	8	1946	6364851	5384771	PRESERVED_SPECIMEN	C	NHMD818711	485			CC_BY_4_0		Böcher, Tyge			2024-07-23 14:39:45	StillImage
Silene involucrata subsp. tenella (Tolm.) Bocquet	Melandrium affine (J.Vahl ex Fr.) J.Vahl	Melandrium affine		3990376426	NHMD	0d1f9cee-7cb7-4d3a-a8c4-d2ca6edcd23b	ea876d60-d8a9-4c2a-93ec-264a38b9eb23	Plantae	Tracheophyta	Magnoliopsida	Caryophyllales	Caryophyllaceae	Silene	Silene involucrata		SPECIES	GL	Af Drejev.*		PRESENT		2e7df380-8356-4533-bcb3-5459e23c794e													6364851	5384771	PRESERVED_SPECIMEN	C	NHMD795228				CC_BY_4_0					2024-07-23 14:39:45	StillImage
Silene involucrata subsp. tenella (Tolm.) Bocquet	Melandrium affine (J.Vahl ex Fr.) J.Vahl	Melandrium affine		3760457442	NHMD	0d1f9cee-7cb7-4d3a-a8c4-d2ca6edcd23b	ec674216-d68a-4eb8-8be5-5a505294c923	Plantae	Tracheophyta	Magnoliopsida	Caryophyllales	Caryophyllaceae	Silene	Silene involucrata		SPECIES	GL	Northeast Greenland. C.H. Ostenfeld Land, Femdalen.		PRESENT		2e7df380-8356-4533-bcb3-5459e23c794e									1989-08-08	8	8	1989	6364851	5384771	PRESERVED_SPECIMEN	C	NHMD817815	89-846			CC_BY_4_0		Bay, Christian			2024-07-23 14:39:45	StillImage
Silene involucrata subsp. tenella (Tolm.) Bocquet	Melandrium affine (J.Vahl ex Fr.) J.Vahl	Melandrium affine		3760456496	NHMD	0d1f9cee-7cb7-4d3a-a8c4-d2ca6edcd23b	ecc0b496-5bd4-4a80-83d1-2000276e74e4	Plantae	Tracheophyta	Magnoliopsida	Caryophyllales	Caryophyllaceae	Silene	Silene involucrata		SPECIES	GL	Søndre Strømfjord, N of Arnangarngup Kûa, ESE of 820.		PRESENT		2e7df380-8356-4533-bcb3-5459e23c794e									1983-06-24	24	6	1983	6364851	5384771	PRESERVED_SPECIMEN	C	NHMD818087	83-156			CC_BY_4_0		Holt,, Sune			2024-07-23 14:39:45	StillImage
Silene involucrata subsp. tenella (Tolm.) Bocquet	Melandrium affine (J.Vahl ex Fr.) J.Vahl	Melandrium affine		3760466560	NHMD	0d1f9cee-7cb7-4d3a-a8c4-d2ca6edcd23b	f0065c57-7f8f-4b0c-b57f-edea9bcb9c72	Plantae	Tracheophyta	Magnoliopsida	Caryophyllales	Caryophyllaceae	Silene	Silene involucrata		SPECIES	GL	Below Pingorssuaq kitdleq.		PRESENT		2e7df380-8356-4533-bcb3-5459e23c794e									1983-08-01	1	8	1983	6364851	5384771	PRESERVED_SPECIMEN	C	NHMD818667	83-116			CC_BY_4_0		Hanfgarn,, Søren			2024-07-23 14:39:45	StillImage	MULTIMEDIA_URI_INVALID
Silene involucrata subsp. tenella (Tolm.) Bocquet	Melandrium affine (J.Vahl ex Fr.) J.Vahl	Melandrium affine		3760462991	NHMD	0d1f9cee-7cb7-4d3a-a8c4-d2ca6edcd23b	f1f3619e-18ed-4c6f-8386-4eab0d94f303	Plantae	Tracheophyta	Magnoliopsida	Caryophyllales	Caryophyllaceae	Silene	Silene involucrata		SPECIES	GL	Steep slate slope, S. of lower Gudenelv. Traill Ø.		PRESENT		2e7df380-8356-4533-bcb3-5459e23c794e									1962-08-11	11	8	1962	6364851	5384771	PRESERVED_SPECIMEN	C	NHMD817846	G243/62			CC_BY_4_0		Halliday,, G.			2024-07-23 14:39:45	StillImage
Silene involucrata subsp. tenella (Tolm.) Bocquet	Melandrium affine (J.Vahl ex Fr.) J.Vahl	Melandrium affine		3760458817	NHMD	0d1f9cee-7cb7-4d3a-a8c4-d2ca6edcd23b	f36507f4-96df-4194-843c-e37626b35292	Plantae	Tracheophyta	Magnoliopsida	Caryophyllales	Caryophyllaceae	Silene	Silene involucrata		SPECIES	GL	East Greenland. N-Andrées Land, Möranedal, S of glacier. No.Loc.: 491022.		PRESENT		2e7df380-8356-4533-bcb3-5459e23c794e									1949-08-11	11	8	1949	6364851	5384771	PRESERVED_SPECIMEN	C	NHMD817779	3397			CC_BY_4_0		Schwarzenbach,, Fritz			2024-07-23 14:39:45	StillImage
Silene involucrata subsp. tenella (Tolm.) Bocquet	Melandrium affine (J.Vahl ex Fr.) J.Vahl	Melandrium affine		3352136132	NHMD	0d1f9cee-7cb7-4d3a-a8c4-d2ca6edcd23b	f7d0b202-f42a-4f68-8273-1a7772fdcf62	Plantae	Tracheophyta	Magnoliopsida	Caryophyllales	Caryophyllaceae	Silene	Silene involucrata		SPECIES	GL	Christian den X's land. Northeast Greenland. Clavering Isl.: Theodolit Plateau.		PRESENT		2e7df380-8356-4533-bcb3-5459e23c794e									1933-07-31	31	7	1933	6364851	5384771	PRESERVED_SPECIMEN	C	NHMD817706				CC_BY_4_0					2024-07-23 14:39:45	StillImage	MULTIMEDIA_URI_INVALID
Silene involucrata subsp. tenella (Tolm.) Bocquet	Melandrium affine (J.Vahl ex Fr.) J.Vahl	Melandrium affine		3339221643	NHMD	0d1f9cee-7cb7-4d3a-a8c4-d2ca6edcd23b	fbdfc40c-6028-4f9d-bd2a-c6ebf4f1e578	Plantae	Tracheophyta	Magnoliopsida	Caryophyllales	Caryophyllaceae	Silene	Silene involucrata		SPECIES	GL	East Greenland. Clavering Island: Baadsted.		PRESENT		2e7df380-8356-4533-bcb3-5459e23c794e									1933-07-21	21	7	1933	6364851	5384771	PRESERVED_SPECIMEN	C	NHMD817656	4740			CC_BY_4_0					2024-07-23 14:39:45	StillImage	MULTIMEDIA_URI_INVALID
Silene involucrata subsp. tenella (Tolm.) Bocquet	Melandrium affine (J.Vahl ex Fr.) J.Vahl	Melandrium affine		3352135488	NHMD	0d1f9cee-7cb7-4d3a-a8c4-d2ca6edcd23b	fc9ec081-64a9-4c88-8b47-8346a2fa0dac	Plantae	Tracheophyta	Magnoliopsida	Caryophyllales	Caryophyllaceae	Silene	Silene involucrata		SPECIES	GL	East Greenland. Productus Elv, Clavering Ø.		PRESENT		2e7df380-8356-4533-bcb3-5459e23c794e									1987-07-24	24	7	1987	6364851	5384771	PRESERVED_SPECIMEN	C	NHMD817687	127			CC_BY_4_0					2024-07-23 14:39:45	StillImage	MULTIMEDIA_URI_INVALID
Silene involucrata subsp. tenella (Tolm.) Bocquet	Melandrium affine (J.Vahl ex Fr.) J.Vahl	Melandrium affine		4112704535	NHMD	0d1f9cee-7cb7-4d3a-a8c4-d2ca6edcd23b	fd63b8f4-84dd-4143-a367-00423d24a361	Plantae	Tracheophyta	Magnoliopsida	Caryophyllales	Caryophyllaceae	Silene	Silene involucrata		SPECIES	GL	West Greenland. Holsteinsborg.		PRESENT		2e7df380-8356-4533-bcb3-5459e23c794e									1947-07-02	2	7	1947	6364851	5384771	PRESERVED_SPECIMEN	C	NHMD818700	465			CC_BY_4_0		Jakobsen, Knud			2024-07-23 14:39:46	StillImage
Silene involucrata subsp. tenella (Tolm.) Bocquet	Melandrium affine (J.Vahl ex Fr.) J.Vahl	Melandrium affine		3760465307	NHMD	0d1f9cee-7cb7-4d3a-a8c4-d2ca6edcd23b	fe2a9a73-aa3a-4d95-9e40-f9b8a8d9e32a	Plantae	Tracheophyta	Magnoliopsida	Caryophyllales	Caryophyllaceae	Silene	Silene involucrata		SPECIES	GL	East Greenland, Payers Land, W. side of Tyrolerfjord.		PRESENT		2e7df380-8356-4533-bcb3-5459e23c794e									1992-08-03	3	8	1992	6364851	5384771	PRESERVED_SPECIMEN	C	NHMD817803				CC_BY_4_0		David,, R.			2024-07-23 14:39:46	StillImage
Silene involucrata subsp. tenella (Tolm.) Bocquet	Melandrium affine (J.Vahl ex Fr.) J.Vahl	Melandrium affine		4112675336	NHMD	0d1f9cee-7cb7-4d3a-a8c4-d2ca6edcd23b	02bd8e43-f80c-4138-89af-206b032680b8	Plantae	Tracheophyta	Magnoliopsida	Caryophyllales	Caryophyllaceae	Silene	Silene involucrata		SPECIES	GL	East Greenland, Strindbergs Land, Broget Dal.		PRESENT		2e7df380-8356-4533-bcb3-5459e23c794e									1994-07-31	31	7	1994	6364851	5384771	PRESERVED_SPECIMEN	C	NHMD817787				CC_BY_4_0		David et al., Rob			2024-07-23 14:39:43	StillImage
Silene involucrata subsp. tenella (Tolm.) Bocquet	Melandrium affine (J.Vahl ex Fr.) J.Vahl	Melandrium affine		3339221780	NHMD	0d1f9cee-7cb7-4d3a-a8c4-d2ca6edcd23b	077e6664-58d0-4f94-925c-070cc6cf8fb2	Plantae	Tracheophyta	Magnoliopsida	Caryophyllales	Caryophyllaceae	Silene	Silene involucrata		SPECIES	GL	East Greenland. Clavering Island: Eskimonæs.		PRESENT		2e7df380-8356-4533-bcb3-5459e23c794e									1933-07-16	16	7	1933	6364851	5384771	PRESERVED_SPECIMEN	C	NHMD817658	4734			CC_BY_4_0					2024-07-23 14:39:43	StillImage	MULTIMEDIA_URI_INVALID
Silene involucrata subsp. tenella (Tolm.) Bocquet	Melandrium affine (J.Vahl ex Fr.) J.Vahl	Melandrium affine		3353506894	NHMD	0d1f9cee-7cb7-4d3a-a8c4-d2ca6edcd23b	1364f2b1-0f4f-4198-ba50-36d72de6c7d8	Plantae	Tracheophyta	Magnoliopsida	Caryophyllales	Caryophyllaceae	Silene	Silene involucrata		SPECIES	GL	Svartenhuk, Simiutap kûa.		PRESENT		2e7df380-8356-4533-bcb3-5459e23c794e									1947-08-14	14	8	1947	6364851	5384771	PRESERVED_SPECIMEN	C	NHMD818512	1043			CC_BY_4_0					2024-07-23 14:39:44	StillImage	MULTIMEDIA_URI_INVALID
Silene involucrata subsp. tenella (Tolm.) Bocquet	Melandrium affine (J.Vahl ex Fr.) J.Vahl	Melandrium affine		3760467690	NHMD	0d1f9cee-7cb7-4d3a-a8c4-d2ca6edcd23b	178184b1-035c-4e41-9aab-79d1a8151b05	Plantae	Tracheophyta	Magnoliopsida	Caryophyllales	Caryophyllaceae	Silene	Silene involucrata		SPECIES	GL	Upper W. Skeldal, Scoresby Land.		PRESENT		2e7df380-8356-4533-bcb3-5459e23c794e													6364851	5384771	PRESERVED_SPECIMEN	C	NHMD817761				CC_BY_4_0		Elkington,, T.T.			2024-07-23 14:39:44	StillImage
Silene involucrata subsp. tenella (Tolm.) Bocquet	Melandrium affine (J.Vahl ex Fr.) J.Vahl	Melandrium affine		3353506758	NHMD	0d1f9cee-7cb7-4d3a-a8c4-d2ca6edcd23b	17921932-a70d-4399-9592-9db0f45af610	Plantae	Tracheophyta	Magnoliopsida	Caryophyllales	Caryophyllaceae	Silene	Silene involucrata		SPECIES	GL	West Greenland. Arfersiorfikfjord Nunatarujuk.		PRESENT		2e7df380-8356-4533-bcb3-5459e23c794e									1961-07-20	20	7	1961	6364851	5384771	PRESERVED_SPECIMEN	C	NHMD818060	142			CC_BY_4_0					2024-07-23 14:39:44	StillImage	MULTIMEDIA_URI_INVALID
Silene involucrata subsp. tenella (Tolm.) Bocquet	Melandrium affine (J.Vahl ex Fr.) J.Vahl	Melandrium affine		3353507147	NHMD	0d1f9cee-7cb7-4d3a-a8c4-d2ca6edcd23b	18afda09-5e6d-453f-8d27-47420a8f13e6	Plantae	Tracheophyta	Magnoliopsida	Caryophyllales	Caryophyllaceae	Silene	Silene involucrata		SPECIES	GL	Jameson Land, E. of Regneelv.		PRESENT		2e7df380-8356-4533-bcb3-5459e23c794e									1982-08-03	3	8	1982	6364851	5384771	PRESERVED_SPECIMEN	C	NHMD817991	1059			CC_BY_4_0					2024-07-23 14:39:44	StillImage	MULTIMEDIA_URI_INVALID
Silene involucrata subsp. tenella (Tolm.) Bocquet	Melandrium affine (J.Vahl ex Fr.) J.Vahl	Melandrium affine		3353507346	NHMD	0d1f9cee-7cb7-4d3a-a8c4-d2ca6edcd23b	265f3e29-5a08-4d4a-9e70-c76a7f93a8d1	Plantae	Tracheophyta	Magnoliopsida	Caryophyllales	Caryophyllaceae	Silene	Silene involucrata		SPECIES	GL	Kekertalik pr. Holstensborg.		PRESENT		2e7df380-8356-4533-bcb3-5459e23c794e									1890			1890	6364851	5384771	PRESERVED_SPECIMEN	C	NHMD818705				CC_BY_4_0					2024-07-23 14:39:44	StillImage	MULTIMEDIA_URI_INVALID
Silene involucrata subsp. tenella (Tolm.) Bocquet	Melandrium affine (J.Vahl ex Fr.) J.Vahl	Melandrium affine		3352127650	NHMD	0d1f9cee-7cb7-4d3a-a8c4-d2ca6edcd23b	26b00a59-83a2-47da-a4b2-23a70c390099	Plantae	Tracheophyta	Magnoliopsida	Caryophyllales	Caryophyllaceae	Silene	Silene involucrata		SPECIES	GL	East Greenland. Liverpool Land: East side of Hurry Inlet: Kalkdal.		PRESENT		2e7df380-8356-4533-bcb3-5459e23c794e									1933-07-10	10	7	1933	6364851	5384771	PRESERVED_SPECIMEN	C	NHMD817439	372			CC_BY_4_0					2024-07-23 14:39:44	StillImage	MULTIMEDIA_URI_INVALID
Silene involucrata subsp. tenella (Tolm.) Bocquet	Melandrium affine (J.Vahl ex Fr.) J.Vahl	Melandrium affine		3353507083	NHMD	0d1f9cee-7cb7-4d3a-a8c4-d2ca6edcd23b	2905b405-bf2f-42f2-8974-cfdfa1397f18	Plantae	Tracheophyta	Magnoliopsida	Caryophyllales	Caryophyllaceae	Silene	Silene involucrata		SPECIES	GL	North Greenland. Peary Land.		PRESENT		2e7df380-8356-4533-bcb3-5459e23c794e	82.5833	-32							1979-08-12	12	8	1979	6364851	5384771	PRESERVED_SPECIMEN	C	NHMD818228				CC_BY_4_0					2024-07-23 14:39:44	StillImage	COORDINATE_ROUNDED;GEODETIC_DATUM_ASSUMED_WGS84;MULTIMEDIA_URI_INVALID
Silene involucrata subsp. tenella (Tolm.) Bocquet	Melandrium affine (J.Vahl ex Fr.) J.Vahl	Melandrium affine		3352130342	NHMD	0d1f9cee-7cb7-4d3a-a8c4-d2ca6edcd23b	2bac34db-e76e-47ad-a677-078695ac03a2	Plantae	Tracheophyta	Magnoliopsida	Caryophyllales	Caryophyllaceae	Silene	Silene involucrata		SPECIES	GL	East Greenland. Dry, stony ground among rocks on slopes above the bay at the bottom of Edvard Bay Dal, between Renland and Hinks Land, Nordvestfjord, Scoresbysund.		PRESENT		2e7df380-8356-4533-bcb3-5459e23c794e									1971-08-11	11	8	1971	6364851	5384771	PRESERVED_SPECIMEN	C	NHMD817759	186/71			CC_BY_4_0					2024-07-23 14:39:44	StillImage	MULTIMEDIA_URI_INVALID
Silene involucrata subsp. tenella (Tolm.) Bocquet	Melandrium affine (J.Vahl ex Fr.) J.Vahl	Melandrium affine		3760461019	NHMD	0d1f9cee-7cb7-4d3a-a8c4-d2ca6edcd23b	2ecea39a-1497-499c-b458-0e4be9c50841	Plantae	Tracheophyta	Magnoliopsida	Caryophyllales	Caryophyllaceae	Silene	Silene involucrata		SPECIES	GL	Tasersiaq.		PRESENT		2e7df380-8356-4533-bcb3-5459e23c794e									1962-08-05	5	8	1962	6364851	5384771	PRESERVED_SPECIMEN	C	NHMD818074	137			CC_BY_4_0		McCormick,, J.			2024-07-23 14:39:44	StillImage
Silene involucrata subsp. tenella (Tolm.) Bocquet	Melandrium affine (J.Vahl ex Fr.) J.Vahl	Melandrium affine		3990397319	NHMD	0d1f9cee-7cb7-4d3a-a8c4-d2ca6edcd23b	39a15884-44b3-465c-a8fd-8f5d7da11a01	Plantae	Tracheophyta	Magnoliopsida	Caryophyllales	Caryophyllaceae	Silene	Silene involucrata		SPECIES	GL	Christian den X's land. Northeast Greenland. Røjevand.		PRESENT		2e7df380-8356-4533-bcb3-5459e23c794e									1933-07-24	24	7	1933	6364851	5384771	PRESERVED_SPECIMEN	C	NHMD795253				CC_BY_4_0		Gelting, Paul			2024-07-23 14:39:44	StillImage
Silene involucrata subsp. tenella (Tolm.) Bocquet	Melandrium affine (J.Vahl ex Fr.) J.Vahl	Melandrium affine		4112675995	NHMD	0d1f9cee-7cb7-4d3a-a8c4-d2ca6edcd23b	3a19ce64-72ed-42d3-a829-62ca7eb393dd	Plantae	Tracheophyta	Magnoliopsida	Caryophyllales	Caryophyllaceae	Silene	Silene involucrata		SPECIES	GL	Groenl. Occid. Alianaitsúnguaq.		PRESENT		2e7df380-8356-4533-bcb3-5459e23c794e									1921-08-04	4	8	1921	6364851	5384771	PRESERVED_SPECIMEN	C	NHMD817485				CC_BY_4_0		Porsild, A.			2024-07-23 14:39:44	StillImage
Silene involucrata subsp. tenella (Tolm.) Bocquet	Melandrium affine (J.Vahl ex Fr.) J.Vahl	Melandrium affine		3760467493	NHMD	0d1f9cee-7cb7-4d3a-a8c4-d2ca6edcd23b	4135a098-1afd-4d84-80aa-c9a1701fa974	Plantae	Tracheophyta	Magnoliopsida	Caryophyllales	Caryophyllaceae	Silene	Silene involucrata		SPECIES	GL	East Greenland. Skærfjord. C.F. Mourier Fjord.		PRESENT		2e7df380-8356-4533-bcb3-5459e23c794e									1933-08-15	15	8	1933	6364851	5384771	PRESERVED_SPECIMEN	C	NHMD817609	2320			CC_BY_4_0		Sørensen, Thorvald			2024-07-23 14:39:44	StillImage
Silene involucrata subsp. tenella (Tolm.) Bocquet	Melandrium affine (J.Vahl ex Fr.) J.Vahl	Melandrium affine		4112676126	NHMD	0d1f9cee-7cb7-4d3a-a8c4-d2ca6edcd23b	42c4dd92-b916-438d-8083-ea6476665a49	Plantae	Tracheophyta	Magnoliopsida	Caryophyllales	Caryophyllaceae	Silene	Silene involucrata		SPECIES	GL	Karupely valley. Traill Ø. Greenland N.E coast.		PRESENT		2e7df380-8356-4533-bcb3-5459e23c794e									1894-07-20	20	7	1894	6364851	5384771	PRESERVED_SPECIMEN	C	NHMD817788	605			CC_BY_4_0		Vaucoulon, M.			2024-07-23 14:39:44	StillImage
Silene involucrata subsp. tenella (Tolm.) Bocquet	Melandrium affine (J.Vahl ex Fr.) J.Vahl	Melandrium affine		3760456753	NHMD	0d1f9cee-7cb7-4d3a-a8c4-d2ca6edcd23b	44666f2c-67a2-4e2b-a8ee-a139a6470fa2	Plantae	Tracheophyta	Magnoliopsida	Caryophyllales	Caryophyllaceae	Silene	Silene involucrata		SPECIES	GL	NW Disko, N of Hammers Dal.		PRESENT		2e7df380-8356-4533-bcb3-5459e23c794e									1984-08-01	1	8	1984	6364851	5384771	PRESERVED_SPECIMEN	C	NHMD817908	84-269			CC_BY_4_0		Fredskild, Bent			2024-07-23 14:39:44	StillImage
Silene involucrata subsp. tenella (Tolm.) Bocquet	Melandrium affine (J.Vahl ex Fr.) J.Vahl	Melandrium affine		3339222359	NHMD	0d1f9cee-7cb7-4d3a-a8c4-d2ca6edcd23b	4c9fcc01-3f83-4e13-b22e-682eab75f5db	Plantae	Tracheophyta	Magnoliopsida	Caryophyllales	Caryophyllaceae	Silene	Silene involucrata		SPECIES	GL	Northeast Greenland. Hold with Hope, Kap Stosch.		PRESENT		2e7df380-8356-4533-bcb3-5459e23c794e									1989-08		8	1989	6364851	5384771	PRESERVED_SPECIMEN	C	NHMD817651				CC_BY_4_0					2024-07-23 14:39:44	StillImage	MULTIMEDIA_URI_INVALID
Silene involucrata subsp. tenella (Tolm.) Bocquet	Melandrium affine (J.Vahl ex Fr.) J.Vahl	Melandrium affine		3760457439	NHMD	0d1f9cee-7cb7-4d3a-a8c4-d2ca6edcd23b	4d73fe1c-f4d9-4311-bd65-58a1f5efbb27	Plantae	Tracheophyta	Magnoliopsida	Caryophyllales	Caryophyllaceae	Silene	Silene involucrata		SPECIES	GL	Northeast Greenland. Hold with Hope, Myggbukta, north of.		PRESENT		2e7df380-8356-4533-bcb3-5459e23c794e	73.5	-21.4167							1988-07-25	25	7	1988	6364851	5384771	PRESERVED_SPECIMEN	C	NHMD817808				CC_BY_4_0		David,, R.			2024-07-23 14:39:44	StillImage	COORDINATE_ROUNDED;GEODETIC_DATUM_ASSUMED_WGS84
Silene involucrata subsp. tenella (Tolm.) Bocquet	Melandrium affine (J.Vahl ex Fr.) J.Vahl	Melandrium affine		3353507389	NHMD	0d1f9cee-7cb7-4d3a-a8c4-d2ca6edcd23b	503f827c-e305-43f2-b7dc-b23dd844ee07	Plantae	Tracheophyta	Magnoliopsida	Caryophyllales	Caryophyllaceae	Silene	Silene involucrata		SPECIES	GL	Groenl. Occid. Disko, Godhavn.		PRESENT		2e7df380-8356-4533-bcb3-5459e23c794e									1922-09-10	10	9	1922	6364851	5384771	PRESERVED_SPECIMEN	C	NHMD818177				CC_BY_4_0					2024-07-23 14:39:44	StillImage	MULTIMEDIA_URI_INVALID
Silene involucrata subsp. tenella (Tolm.) Bocquet	Melandrium affine (J.Vahl ex Fr.) J.Vahl	Melandrium affine		3336541717	NHMD	0d1f9cee-7cb7-4d3a-a8c4-d2ca6edcd23b	5062ebd4-9c94-41a5-bf64-1596d8143da0	Plantae	Tracheophyta	Magnoliopsida	Caryophyllales	Caryophyllaceae	Silene	Silene involucrata		SPECIES	GL	Germania Land: Mørkefjord.		PRESENT		2e7df380-8356-4533-bcb3-5459e23c794e									1939-08-01	1	8	1939	6364851	5384771	PRESERVED_SPECIMEN	C	NHMD796173				CC_BY_4_0		Gelting, Paul			2024-07-23 14:39:44	StillImage	MULTIMEDIA_URI_INVALID
Silene involucrata subsp. tenella (Tolm.) Bocquet	Melandrium affine (J.Vahl ex Fr.) J.Vahl	Melandrium affine		3339222530	NHMD	0d1f9cee-7cb7-4d3a-a8c4-d2ca6edcd23b	509214a6-2ce0-422b-ab7b-c091eaf6567c	Plantae	Tracheophyta	Magnoliopsida	Caryophyllales	Caryophyllaceae	Silene	Silene involucrata		SPECIES	GL	East Greenland. Kuhn Isl. Cape Hamburg.		PRESENT		2e7df380-8356-4533-bcb3-5459e23c794e									1931-08-07	7	8	1931	6364851	5384771	PRESERVED_SPECIMEN	C	NHMD817646	2282/2I#?			CC_BY_4_0					2024-07-23 14:39:44	StillImage	MULTIMEDIA_URI_INVALID
Silene involucrata subsp. tenella (Tolm.) Bocquet	Melandrium affine (J.Vahl ex Fr.) J.Vahl	Melandrium affine		3353506591	NHMD	0d1f9cee-7cb7-4d3a-a8c4-d2ca6edcd23b	55ed4cd2-fd34-48d7-98e2-cf8c97f89e5e	Plantae	Tracheophyta	Magnoliopsida	Caryophyllales	Caryophyllaceae	Silene	Silene involucrata		SPECIES	GL	East Greenland. Gaaseland, Hjørnedal, inner part. No.Loc.: 940316.		PRESENT		2e7df380-8356-4533-bcb3-5459e23c794e									1994-07-22	22	7	1994	6364851	5384771	PRESERVED_SPECIMEN	C	NHMD818044	4378			CC_BY_4_0					2024-07-23 14:39:44	StillImage	MULTIMEDIA_URI_INVALID
Silene involucrata subsp. tenella (Tolm.) Bocquet	Melandrium affine (J.Vahl ex Fr.) J.Vahl	Melandrium affine		3352130420	NHMD	0d1f9cee-7cb7-4d3a-a8c4-d2ca6edcd23b	5b5de7ac-35f6-49c7-ac71-415163916d50	Plantae	Tracheophyta	Magnoliopsida	Caryophyllales	Caryophyllaceae	Silene	Silene involucrata		SPECIES	GL	East Greenland. Liverpool Land: Cape Hope.		PRESENT		2e7df380-8356-4533-bcb3-5459e23c794e									1933-06-25	25	6	1933	6364851	5384771	PRESERVED_SPECIMEN	C	NHMD817726	367			CC_BY_4_0					2024-07-23 14:39:44	StillImage	MULTIMEDIA_URI_INVALID
Silene involucrata subsp. tenella (Tolm.) Bocquet	Melandrium affine (J.Vahl ex Fr.) J.Vahl	Melandrium affine		3352130459	NHMD	0d1f9cee-7cb7-4d3a-a8c4-d2ca6edcd23b	64466a32-0cd0-4a88-a60f-e31485377f37	Plantae	Tracheophyta	Magnoliopsida	Caryophyllales	Caryophyllaceae	Silene	Silene involucrata		SPECIES	GL	Arveprinsens Ejland, Kangerdlo NE of Atâ , at point 355.		PRESENT		2e7df380-8356-4533-bcb3-5459e23c794e									1981-08-03	3	8	1981	6364851	5384771	PRESERVED_SPECIMEN	C	NHMD817911	493			CC_BY_4_0					2024-07-23 14:39:44	StillImage	MULTIMEDIA_URI_INVALID
Silene involucrata subsp. tenella (Tolm.) Bocquet	Melandrium affine (J.Vahl ex Fr.) J.Vahl	Melandrium affine		3760457250	NHMD	0d1f9cee-7cb7-4d3a-a8c4-d2ca6edcd23b	65c10a7d-73b7-455d-abe7-531d4fa8befd	Plantae	Tracheophyta	Magnoliopsida	Caryophyllales	Caryophyllaceae	Silene	Silene involucrata		SPECIES	GL	Øst Grønland: Hvalrosodden.		PRESENT		2e7df380-8356-4533-bcb3-5459e23c794e									1939-08-08	8	8	1939	6364851	5384771	PRESERVED_SPECIMEN	C	NHMD818235				CC_BY_4_0		Gelting,, Paul			2024-07-23 14:39:44	StillImage	MULTIMEDIA_URI_INVALID
Silene involucrata subsp. tenella (Tolm.) Bocquet	Melandrium affine (J.Vahl ex Fr.) J.Vahl	Melandrium affine		4112684589	NHMD	0d1f9cee-7cb7-4d3a-a8c4-d2ca6edcd23b	692dfd7c-2bc6-4780-aa20-1fa717739c75	Plantae	Tracheophyta	Magnoliopsida	Caryophyllales	Caryophyllaceae	Silene	Silene involucrata		SPECIES	GL	East Greenland, Milne Land, northernmost tip.		PRESENT		2e7df380-8356-4533-bcb3-5459e23c794e									1995-08		8	1995	6364851	5384771	PRESERVED_SPECIMEN	C	NHMD1196147				CC_BY_4_0		David et al., Rob			2024-07-23 14:39:45	StillImage
Silene involucrata subsp. tenella (Tolm.) Bocquet	Melandrium affine (J.Vahl ex Fr.) J.Vahl	Melandrium affine		3352133317	NHMD	0d1f9cee-7cb7-4d3a-a8c4-d2ca6edcd23b	69ce8ddc-3615-4039-80ec-5904e6fe6809	Plantae	Tracheophyta	Magnoliopsida	Caryophyllales	Caryophyllaceae	Silene	Silene involucrata		SPECIES	GL	NW Disko, Gieseckes Dal, E of the river.		PRESENT		2e7df380-8356-4533-bcb3-5459e23c794e									1984-08-11	11	8	1984	6364851	5384771	PRESERVED_SPECIMEN	C	NHMD817945	84 -1143			CC_BY_4_0					2024-07-23 14:39:45	StillImage	MULTIMEDIA_URI_INVALID
Silene involucrata subsp. tenella (Tolm.) Bocquet	Melandrium affine (J.Vahl ex Fr.) J.Vahl	Melandrium affine		4112688699	NHMD	0d1f9cee-7cb7-4d3a-a8c4-d2ca6edcd23b	6c09e75c-3106-41bf-bcd6-03f2b7b538d2	Plantae	Tracheophyta	Magnoliopsida	Caryophyllales	Caryophyllaceae	Silene	Silene involucrata		SPECIES	GL	East Greenland. Gaaseland, Hjørnedal, outer part. No.Loc.: 940122.		PRESENT		2e7df380-8356-4533-bcb3-5459e23c794e									1994-07-27	27	7	1994	6364851	5384771	PRESERVED_SPECIMEN	C	NHMD1196157	4625			CC_BY_4_0		Schwarzenbach, Fritz			2024-07-23 14:39:45	StillImage
Silene involucrata subsp. tenella (Tolm.) Bocquet	Melandrium affine (J.Vahl ex Fr.) J.Vahl	Melandrium affine		4112684751	NHMD	0d1f9cee-7cb7-4d3a-a8c4-d2ca6edcd23b	74fa1a85-a30a-4a64-b42f-eff70005bf48	Plantae	Tracheophyta	Magnoliopsida	Caryophyllales	Caryophyllaceae	Silene	Silene involucrata		SPECIES	GL	Vest Grönland, Amitsuarssuk Fjord, Kingua.		PRESENT		2e7df380-8356-4533-bcb3-5459e23c794e									1911-08-01	1	8	1911	6364851	5384771	PRESERVED_SPECIMEN	C	NHMD818475				CC_BY_4_0		Porsild et al., Morten			2024-07-23 14:39:45	StillImage
Silene involucrata subsp. tenella (Tolm.) Bocquet	Melandrium affine (J.Vahl ex Fr.) J.Vahl	Melandrium affine		3336540638	NHMD	0d1f9cee-7cb7-4d3a-a8c4-d2ca6edcd23b	7a5e187e-84c5-468a-91e5-749368d34792	Plantae	Tracheophyta	Magnoliopsida	Caryophyllales	Caryophyllaceae	Silene	Silene involucrata		SPECIES	GL	Germania Land: Mørkefjord.		PRESENT		2e7df380-8356-4533-bcb3-5459e23c794e									1939-08-02	2	8	1939	6364851	5384771	PRESERVED_SPECIMEN	C	NHMD796168				CC_BY_4_0		Gelting, Paul			2024-07-23 14:39:45	StillImage	MULTIMEDIA_URI_INVALID
Silene involucrata subsp. tenella (Tolm.) Bocquet	Melandrium affine (J.Vahl ex Fr.) J.Vahl	Melandrium affine		3353506316	NHMD	0d1f9cee-7cb7-4d3a-a8c4-d2ca6edcd23b	7cad9cb0-cd23-4915-9baf-94c24361e5ea	Plantae	Tracheophyta	Magnoliopsida	Caryophyllales	Caryophyllaceae	Silene	Silene involucrata		SPECIES	GL	Svartenhuk, Tartûssaq Rejsehus.		PRESENT		2e7df380-8356-4533-bcb3-5459e23c794e									1950-07-09	9	7	1950	6364851	5384771	PRESERVED_SPECIMEN	C	NHMD818500	4488			CC_BY_4_0					2024-07-23 14:39:45	StillImage	MULTIMEDIA_URI_INVALID
Silene involucrata subsp. tenella (Tolm.) Bocquet	Melandrium affine (J.Vahl ex Fr.) J.Vahl	Melandrium affine		3760463392	NHMD	0d1f9cee-7cb7-4d3a-a8c4-d2ca6edcd23b	8123046e-2e1e-4872-a66e-9f93a89da2ef	Plantae	Tracheophyta	Magnoliopsida	Caryophyllales	Caryophyllaceae	Silene	Silene involucrata		SPECIES	GL	Ella Ø.		PRESENT		2e7df380-8356-4533-bcb3-5459e23c794e									1939-08-28	28	8	1939	6364851	5384771	PRESERVED_SPECIMEN	C	NHMD817842				CC_BY_4_0		Gelting,, Paul			2024-07-23 14:39:45	StillImage
Silene involucrata subsp. tenella (Tolm.) Bocquet	Melandrium affine (J.Vahl ex Fr.) J.Vahl	Melandrium affine		3353506881	NHMD	0d1f9cee-7cb7-4d3a-a8c4-d2ca6edcd23b	86cf0ab6-d5aa-4873-88bf-937e002dfd7f	Plantae	Tracheophyta	Magnoliopsida	Caryophyllales	Caryophyllaceae	Silene	Silene involucrata		SPECIES	GL	West Greenland. Arfersiorfikfjord Nunatarujuk.		PRESENT		2e7df380-8356-4533-bcb3-5459e23c794e									1961-07-20	20	7	1961	6364851	5384771	PRESERVED_SPECIMEN	C	NHMD818058	149			CC_BY_4_0					2024-07-23 14:39:45	StillImage	MULTIMEDIA_URI_INVALID
Silene involucrata subsp. tenella (Tolm.) Bocquet	Melandrium affine (J.Vahl ex Fr.) J.Vahl	Melandrium affine		3352128082	NHMD	0d1f9cee-7cb7-4d3a-a8c4-d2ca6edcd23b	872d66b1-b52f-42b3-8d1f-51aaceafdbee	Plantae	Tracheophyta	Magnoliopsida	Caryophyllales	Caryophyllaceae	Silene	Silene involucrata		SPECIES	GL	East Greenland. Herb-rich slope, Alldays Dal, (south of mid-Ørsted Dal) north Jameson Land.		PRESENT		2e7df380-8356-4533-bcb3-5459e23c794e									1963-07-08	8	7	1963	6364851	5384771	PRESERVED_SPECIMEN	C	NHMD817755	2012			CC_BY_4_0					2024-07-23 14:39:45	StillImage	MULTIMEDIA_URI_INVALID
Silene involucrata subsp. tenella (Tolm.) Bocquet	Melandrium affine (J.Vahl ex Fr.) J.Vahl	Melandrium affine		3353507032	NHMD	0d1f9cee-7cb7-4d3a-a8c4-d2ca6edcd23b	87c5e6b6-a4df-4b46-af12-aad5202f4bb4	Plantae	Tracheophyta	Magnoliopsida	Caryophyllales	Caryophyllaceae	Silene	Silene involucrata		SPECIES	GL	Vest-Grønl. Svartenhuk Halvø, Tartûssaq Hus.		PRESENT		2e7df380-8356-4533-bcb3-5459e23c794e									1935-07-23	23	7	1935	6364851	5384771	PRESERVED_SPECIMEN	C	NHMD818478				CC_BY_4_0					2024-07-23 14:39:45	StillImage	MULTIMEDIA_URI_INVALID
Silene involucrata subsp. tenella (Tolm.) Bocquet	Melandrium affine (J.Vahl ex Fr.) J.Vahl	Melandrium affine		3352127207	NHMD	0d1f9cee-7cb7-4d3a-a8c4-d2ca6edcd23b	8e0da4a8-7b8a-4e2d-8846-0f0db749deda	Plantae	Tracheophyta	Magnoliopsida	Caryophyllales	Caryophyllaceae	Silene	Silene involucrata		SPECIES	GL	East Greenland. Jameson Land: Kap Stewart (North).		PRESENT		2e7df380-8356-4533-bcb3-5459e23c794e									1933-07-05	5	7	1933	6364851	5384771	PRESERVED_SPECIMEN	C	NHMD817732	380			CC_BY_4_0					2024-07-23 14:39:45	StillImage	MULTIMEDIA_URI_INVALID
Silene involucrata subsp. tenella (Tolm.) Bocquet	Melandrium affine (J.Vahl ex Fr.) J.Vahl	Melandrium affine		3353506797	NHMD	0d1f9cee-7cb7-4d3a-a8c4-d2ca6edcd23b	902c669b-8367-451a-b862-567d43b81882	Plantae	Tracheophyta	Magnoliopsida	Caryophyllales	Caryophyllaceae	Silene	Silene involucrata		SPECIES	GL	Liverpool Land, W side of Nørrefjord.		PRESENT		2e7df380-8356-4533-bcb3-5459e23c794e									1985-08-06	6	8	1985	6364851	5384771	PRESERVED_SPECIMEN	C	NHMD818012	85-767			CC_BY_4_0					2024-07-23 14:39:45	StillImage	MULTIMEDIA_URI_INVALID
Silene involucrata subsp. tenella (Tolm.) Bocquet	Melandrium affine (J.Vahl ex Fr.) J.Vahl	Melandrium affine		4112689146	NHMD	0d1f9cee-7cb7-4d3a-a8c4-d2ca6edcd23b	90b4e684-2081-4ed8-bfab-f95ade6c87a8	Plantae	Tracheophyta	Magnoliopsida	Caryophyllales	Caryophyllaceae	Silene	Silene involucrata		SPECIES	GL	West Greenland. Itivdleq.		PRESENT		2e7df380-8356-4533-bcb3-5459e23c794e									1947-06-30	30	6	1947	6364851	5384771	PRESERVED_SPECIMEN	C	NHMD818701	393			CC_BY_4_0		Jakobsen, Knud			2024-07-23 14:39:45	StillImage
Silene involucrata subsp. tenella (Tolm.) Bocquet	Melandrium affine (J.Vahl ex Fr.) J.Vahl	Melandrium affine		3353507362	NHMD	0d1f9cee-7cb7-4d3a-a8c4-d2ca6edcd23b	939da738-aa50-4a4c-996c-257398d3cfb6	Plantae	Tracheophyta	Magnoliopsida	Caryophyllales	Caryophyllaceae	Silene	Silene involucrata		SPECIES	GL	Søndre Strømfjord, Angujartorfiup nunâ, Arnangarngup kûa.		PRESENT		2e7df380-8356-4533-bcb3-5459e23c794e									1979-07-06	6	7	1979	6364851	5384771	PRESERVED_SPECIMEN	C	NHMD818689	141			CC_BY_4_0					2024-07-23 14:39:45	StillImage	MULTIMEDIA_URI_INVALID
Silene involucrata subsp. tenella (Tolm.) Bocquet	Melandrium affine (J.Vahl ex Fr.) J.Vahl	Melandrium affine		3760467621	NHMD	0d1f9cee-7cb7-4d3a-a8c4-d2ca6edcd23b	9493ac82-83ce-4121-8888-f5ab63f3f2bf	Plantae	Tracheophyta	Magnoliopsida	Caryophyllales	Caryophyllaceae	Silene	Silene involucrata		SPECIES	GL	West Greenland. SE of Ilivilik.		PRESENT		2e7df380-8356-4533-bcb3-5459e23c794e									1990-06-20	20	6	1990	6364851	5384771	PRESERVED_SPECIMEN	C	NHMD818685				CC_BY_4_0		Felbo,, Mette			2024-07-23 14:39:45	StillImage	MULTIMEDIA_URI_INVALID
Silene involucrata subsp. tenella (Tolm.) Bocquet	Melandrium affine (J.Vahl ex Fr.) J.Vahl	Melandrium affine		3353506676	NHMD	0d1f9cee-7cb7-4d3a-a8c4-d2ca6edcd23b	9c3eef38-bdc5-4754-b25a-b57460c2093e	Plantae	Tracheophyta	Magnoliopsida	Caryophyllales	Caryophyllaceae	Silene	Silene involucrata		SPECIES	GL	Groenl. Occid. Disko, nær Arktisk Station.		PRESENT		2e7df380-8356-4533-bcb3-5459e23c794e									1936-08-03	3	8	1936	6364851	5384771	PRESERVED_SPECIMEN	C	NHMD818429				CC_BY_4_0					2024-07-23 14:39:45	StillImage	MULTIMEDIA_URI_INVALID
Silene involucrata subsp. tenella (Tolm.) Bocquet	Melandrium affine (J.Vahl ex Fr.) J.Vahl	Melandrium affine		3353506755	NHMD	0d1f9cee-7cb7-4d3a-a8c4-d2ca6edcd23b	9d291536-72c6-44a3-96e8-ad5906a8e147	Plantae	Tracheophyta	Magnoliopsida	Caryophyllales	Caryophyllaceae	Silene	Silene involucrata		SPECIES	GL	Upernivik Island, Qalagtoq.		PRESENT		2e7df380-8356-4533-bcb3-5459e23c794e									1950-07-15	15	7	1950	6364851	5384771	PRESERVED_SPECIMEN	C	NHMD818497	4521			CC_BY_4_0					2024-07-23 14:39:45	StillImage	MULTIMEDIA_URI_INVALID
Silene involucrata subsp. tenella (Tolm.) Bocquet	Melandrium affine (J.Vahl ex Fr.) J.Vahl	Melandrium affine		3760457228	NHMD	0d1f9cee-7cb7-4d3a-a8c4-d2ca6edcd23b	a51bc468-bde6-488c-8383-06c7845f37dc	Plantae	Tracheophyta	Magnoliopsida	Caryophyllales	Caryophyllaceae	Silene	Silene involucrata		SPECIES	GL	NW Disko, Hammers Dal, N of the river.		PRESENT		2e7df380-8356-4533-bcb3-5459e23c794e									1984-07-30	30	7	1984	6364851	5384771	PRESERVED_SPECIMEN	C	NHMD817907	84-567			CC_BY_4_0		Byrge,, Helle			2024-07-23 14:39:45	StillImage
Silene involucrata subsp. tenella (Tolm.) Bocquet	Melandrium affine (J.Vahl ex Fr.) J.Vahl	Melandrium affine		4112696466	NHMD	0d1f9cee-7cb7-4d3a-a8c4-d2ca6edcd23b	a8f0dcfb-c95e-42e0-9efe-d5d44285f3f3	Plantae	Tracheophyta	Magnoliopsida	Caryophyllales	Caryophyllaceae	Silene	Silene involucrata		SPECIES	GL	Vest Grönland, Amitsuarssuk Fjord, Kingua.		PRESENT		2e7df380-8356-4533-bcb3-5459e23c794e									1911-08-01	1	8	1911	6364851	5384771	PRESERVED_SPECIMEN	C	NHMD818476				CC_BY_4_0		Porsild et al., Morten			2024-07-23 14:39:45	StillImage
Silene involucrata subsp. tenella (Tolm.) Bocquet	Melandrium affine (J.Vahl ex Fr.) J.Vahl	Melandrium affine		3352135766	NHMD	0d1f9cee-7cb7-4d3a-a8c4-d2ca6edcd23b	a929d200-d0e9-47c7-8fee-1e0d98c3c578	Plantae	Tracheophyta	Magnoliopsida	Caryophyllales	Caryophyllaceae	Silene	Silene involucrata		SPECIES	GL	East Greenland. Jameson Land: Kap Stewart. - The abandoned settlement.		PRESENT		2e7df380-8356-4533-bcb3-5459e23c794e									1933-07-07	7	7	1933	6364851	5384771	PRESERVED_SPECIMEN	C	NHMD817441	387			CC_BY_4_0					2024-07-23 14:39:45	StillImage	MULTIMEDIA_URI_INVALID
Silene involucrata subsp. tenella (Tolm.) Bocquet	Melandrium affine (J.Vahl ex Fr.) J.Vahl	Melandrium affine		3353507202	NHMD	0d1f9cee-7cb7-4d3a-a8c4-d2ca6edcd23b	ae5b7fde-5b95-4b05-bf54-72da4c9f1c77	Plantae	Tracheophyta	Magnoliopsida	Caryophyllales	Caryophyllaceae	Silene	Silene involucrata		SPECIES	GL	Head of Søndre Strømfjord, E end of lake Aujuitsup tasia.		PRESENT		2e7df380-8356-4533-bcb3-5459e23c794e									1978-07-16	16	7	1978	6364851	5384771	PRESERVED_SPECIMEN	C	NHMD818702	1259			CC_BY_4_0					2024-07-23 14:39:45	StillImage	MULTIMEDIA_URI_INVALID
Silene involucrata subsp. tenella (Tolm.) Bocquet	Melandrium affine (J.Vahl ex Fr.) J.Vahl	Melandrium affine		3760461622	NHMD	0d1f9cee-7cb7-4d3a-a8c4-d2ca6edcd23b	af29ebb5-87de-42a2-b88a-7ce7a70e58ac	Plantae	Tracheophyta	Magnoliopsida	Caryophyllales	Caryophyllaceae	Silene	Silene involucrata		SPECIES	GL	Mørkefjord - Rypefjeldene.		PRESENT		2e7df380-8356-4533-bcb3-5459e23c794e									1939-06-20	20	6	1939	6364851	5384771	PRESERVED_SPECIMEN	C	NHMD818237				CC_BY_4_0		Gelting,, Paul			2024-07-23 14:39:45	StillImage	MULTIMEDIA_URI_INVALID
Silene involucrata subsp. tenella (Tolm.) Bocquet	Melandrium affine (J.Vahl ex Fr.) J.Vahl	Melandrium affine		3760459760	NHMD	0d1f9cee-7cb7-4d3a-a8c4-d2ca6edcd23b	b2fdbe94-c68a-43a8-9c87-dfc2248b8d68	Plantae	Tracheophyta	Magnoliopsida	Caryophyllales	Caryophyllaceae	Silene	Silene involucrata		SPECIES	GL	Godthåb distr.: Kilaersarfik, Ameragdla.		PRESENT		2e7df380-8356-4533-bcb3-5459e23c794e									1973-07-23	23	7	1973	6364851	5384771	PRESERVED_SPECIMEN	C	NHMD818664	G.B.U.5328			CC_BY_4_0		Feilberg,, Jon			2024-07-23 14:39:45	StillImage	MULTIMEDIA_URI_INVALID
Silene involucrata subsp. tenella (Tolm.) Bocquet	Melandrium affine (J.Vahl ex Fr.) J.Vahl	Melandrium affine		3353507391	NHMD	0d1f9cee-7cb7-4d3a-a8c4-d2ca6edcd23b	b4eaf8f8-74f4-4fcc-8083-480d64c7caec	Plantae	Tracheophyta	Magnoliopsida	Caryophyllales	Caryophyllaceae	Silene	Silene involucrata		SPECIES	GL	Tugtuligssuak, Igdluminerssuit.		PRESENT		2e7df380-8356-4533-bcb3-5459e23c794e									1950-08-06	6	8	1950	6364851	5384771	PRESERVED_SPECIMEN	C	NHMD818459	5391			CC_BY_4_0					2024-07-23 14:39:45	StillImage	MULTIMEDIA_URI_INVALID
Silene involucrata subsp. tenella (Tolm.) Bocquet	Melandrium affine (J.Vahl ex Fr.) J.Vahl	Melandrium affine		3760458793	NHMD	0d1f9cee-7cb7-4d3a-a8c4-d2ca6edcd23b	b7d41480-3376-431b-87ed-32baa90671a2	Plantae	Tracheophyta	Magnoliopsida	Caryophyllales	Caryophyllaceae	Silene	Silene involucrata		SPECIES	GL	Dolerite hills, head of Mount Norris Fjord Traill Ø.		PRESENT		2e7df380-8356-4533-bcb3-5459e23c794e									1962-08-06	6	8	1962	6364851	5384771	PRESERVED_SPECIMEN	C	NHMD817863	AR173			CC_BY_4_0		Argent,, G.			2024-07-23 14:39:45	StillImage
Silene involucrata subsp. tenella (Tolm.) Bocquet	Melandrium affine (J.Vahl ex Fr.) J.Vahl	Melandrium affine		3339222405	NHMD	0d1f9cee-7cb7-4d3a-a8c4-d2ca6edcd23b	bfdff4c1-8115-4de2-aa1d-4e9a123c86a8	Plantae	Tracheophyta	Magnoliopsida	Caryophyllales	Caryophyllaceae	Silene	Silene involucrata		SPECIES	GL	East Greenland. Skærfjord: Head of V. Clausen Fjord.		PRESENT		2e7df380-8356-4533-bcb3-5459e23c794e									1933-08-14	14	8	1933	6364851	5384771	PRESERVED_SPECIMEN	C	NHMD817613	2330			CC_BY_4_0					2024-07-23 14:39:45	StillImage	MULTIMEDIA_URI_INVALID
Silene involucrata subsp. tenella (Tolm.) Bocquet	Melandrium affine (J.Vahl ex Fr.) J.Vahl	Melandrium affine		4112691728	NHMD	0d1f9cee-7cb7-4d3a-a8c4-d2ca6edcd23b	c203eec4-d8bf-43ef-87d3-59b50aec51cd	Plantae	Tracheophyta	Magnoliopsida	Caryophyllales	Caryophyllaceae	Silene	Silene involucrata		SPECIES	GL	East Greenland. Werner Bjerge. Pingo Dal, side-valley from the east. No. Loc.: 24.		PRESENT		2e7df380-8356-4533-bcb3-5459e23c794e									1991-07-29	29	7	1991	6364851	5384771	PRESERVED_SPECIMEN	C	NHMD1196151	346			CC_BY_4_0		Schwarzenbach, Fritz			2024-07-23 14:39:45	StillImage
Silene involucrata subsp. tenella (Tolm.) Bocquet	Melandrium affine (J.Vahl ex Fr.) J.Vahl	Melandrium affine		3760464862	NHMD	0d1f9cee-7cb7-4d3a-a8c4-d2ca6edcd23b	c59f3b82-8f80-4be3-acab-cd98daa29d53	Plantae	Tracheophyta	Magnoliopsida	Caryophyllales	Caryophyllaceae	Silene	Silene involucrata		SPECIES	GL	Head of Mørkefjord.		PRESENT		2e7df380-8356-4533-bcb3-5459e23c794e									1939-08-04	4	8	1939	6364851	5384771	PRESERVED_SPECIMEN	C	NHMD818265				CC_BY_4_0		Gelting,, Paul			2024-07-23 14:39:45	StillImage	MULTIMEDIA_URI_INVALID
Silene involucrata subsp. tenella (Tolm.) Bocquet	Melandrium affine (J.Vahl ex Fr.) J.Vahl	Melandrium affine		3353506406	NHMD	0d1f9cee-7cb7-4d3a-a8c4-d2ca6edcd23b	c681cf78-8f8c-4d6b-bb98-8a5f1d3be53a	Plantae	Tracheophyta	Magnoliopsida	Caryophyllales	Caryophyllaceae	Silene	Silene involucrata		SPECIES	GL	Svartenhuk, Uligssat.		PRESENT		2e7df380-8356-4533-bcb3-5459e23c794e									1950-07-01	1	7	1950	6364851	5384771	PRESERVED_SPECIMEN	C	NHMD818494	4327			CC_BY_4_0					2024-07-23 14:39:45	StillImage	MULTIMEDIA_URI_INVALID
Silene involucrata subsp. tenella (Tolm.) Bocquet	Melandrium affine (J.Vahl ex Fr.) J.Vahl	Melandrium affine		4112694914	NHMD	0d1f9cee-7cb7-4d3a-a8c4-d2ca6edcd23b	c6f38f10-68f6-445c-83ce-1e63cbcd32f6	Plantae	Tracheophyta	Magnoliopsida	Caryophyllales	Caryophyllaceae	Silene	Silene involucrata		SPECIES	GL	Nûgssuaq, at Qarajaqs Isfjord, Sêrsinerssuaq.		PRESENT		2e7df380-8356-4533-bcb3-5459e23c794e									1947-08-09	9	8	1947	6364851	5384771	PRESERVED_SPECIMEN	C	NHMD817944	1051			CC_BY_4_0		Jakobsen, Knud			2024-07-23 14:39:45	StillImage
Silene involucrata subsp. tenella (Tolm.) Bocquet	Melandrium affine (J.Vahl ex Fr.) J.Vahl	Melandrium affine		3339221664	NHMD	0d1f9cee-7cb7-4d3a-a8c4-d2ca6edcd23b	c7717edd-21b1-47e3-96cb-320f8d1fb37a	Plantae	Tracheophyta	Magnoliopsida	Caryophyllales	Caryophyllaceae	Silene	Silene involucrata		SPECIES	GL	East Greenland. Hudson Land, Albert Heims Bjerge.		PRESENT		2e7df380-8356-4533-bcb3-5459e23c794e									1977-07-13	13	7	1977	6364851	5384771	PRESERVED_SPECIMEN	C	NHMD817644				CC_BY_4_0					2024-07-23 14:39:45	StillImage	MULTIMEDIA_URI_INVALID
Silene involucrata subsp. tenella (Tolm.) Bocquet	Melandrium affine (J.Vahl ex Fr.) J.Vahl	Melandrium affine		3353506477	NHMD	0d1f9cee-7cb7-4d3a-a8c4-d2ca6edcd23b	c8e33afa-1631-4795-96ed-9068b052fe2a	Plantae	Tracheophyta	Magnoliopsida	Caryophyllales	Caryophyllaceae	Silene	Silene involucrata		SPECIES	GL	West Greenland. Nordre Strømfjord, Eqalugarssuit nûat.		PRESENT		2e7df380-8356-4533-bcb3-5459e23c794e									1988-07-16	16	7	1988	6364851	5384771	PRESERVED_SPECIMEN	C	NHMD818051	88-920			CC_BY_4_0					2024-07-23 14:39:45	StillImage	MULTIMEDIA_URI_INVALID
Silene involucrata subsp. tenella (Tolm.) Bocquet	Melandrium affine (J.Vahl ex Fr.) J.Vahl	Melandrium affine		3353507193	NHMD	0d1f9cee-7cb7-4d3a-a8c4-d2ca6edcd23b	cbc50e4e-111d-49db-89b1-e20e885d3db7	Plantae	Tracheophyta	Magnoliopsida	Caryophyllales	Caryophyllaceae	Silene	Silene involucrata		SPECIES	GL	West Greenland. Arfersiorfik, Akinaq.		PRESENT		2e7df380-8356-4533-bcb3-5459e23c794e									1987-07-14	14	7	1987	6364851	5384771	PRESERVED_SPECIMEN	C	NHMD818050	87-362			CC_BY_4_0					2024-07-23 14:39:45	StillImage	MULTIMEDIA_URI_INVALID
Silene involucrata subsp. tenella (Tolm.) Bocquet	Melandrium affine (J.Vahl ex Fr.) J.Vahl	Melandrium affine		3352135620	NHMD	0d1f9cee-7cb7-4d3a-a8c4-d2ca6edcd23b	d9a8c22e-7094-4c58-8989-50d2208823b6	Plantae	Tracheophyta	Magnoliopsida	Caryophyllales	Caryophyllaceae	Silene	Silene involucrata		SPECIES	GL	Kong Oscars Fjord, Danevirke.		PRESENT		2e7df380-8356-4533-bcb3-5459e23c794e									1982-08-23	23	8	1982	6364851	5384771	PRESERVED_SPECIMEN	C	NHMD817987	1511			CC_BY_4_0					2024-07-23 14:39:46	StillImage	MULTIMEDIA_URI_INVALID
Silene involucrata subsp. tenella (Tolm.) Bocquet	Melandrium affine (J.Vahl ex Fr.) J.Vahl	Melandrium affine		3760459011	NHMD	0d1f9cee-7cb7-4d3a-a8c4-d2ca6edcd23b	e1a961a9-3a5b-42f9-8b15-d6c470080c64	Plantae	Tracheophyta	Magnoliopsida	Caryophyllales	Caryophyllaceae	Silene	Silene involucrata		SPECIES	GL	Germania Land: Mørkefjord.		PRESENT		2e7df380-8356-4533-bcb3-5459e23c794e									1938			1938	6364851	5384771	PRESERVED_SPECIMEN	C	NHMD818249				CC_BY_4_0		Gelting,, Paul			2024-07-23 14:39:46	StillImage	MULTIMEDIA_URI_INVALID
Silene involucrata subsp. tenella (Tolm.) Bocquet	Melandrium affine (J.Vahl ex Fr.) J.Vahl	Melandrium affine		3353507068	NHMD	0d1f9cee-7cb7-4d3a-a8c4-d2ca6edcd23b	e7626a53-6c85-4df8-9ee8-6a226cbc8aa3	Plantae	Tracheophyta	Magnoliopsida	Caryophyllales	Caryophyllaceae	Silene	Silene involucrata		SPECIES	GL	West-Greenland. Sand dunes 4 km east of the Airbase. Søndre Strømfjord. Loc 2.		PRESENT		2e7df380-8356-4533-bcb3-5459e23c794e									1946-07-31	31	7	1946	6364851	5384771	PRESERVED_SPECIMEN	C	NHMD818712	476			CC_BY_4_0					2024-07-23 14:39:46	StillImage	MULTIMEDIA_URI_INVALID
Silene involucrata subsp. tenella (Tolm.) Bocquet	Melandrium affine (J.Vahl ex Fr.) J.Vahl	Melandrium affine		3352135957	NHMD	0d1f9cee-7cb7-4d3a-a8c4-d2ca6edcd23b	e85e1054-2272-40a9-a788-4347f313273a	Plantae	Tracheophyta	Magnoliopsida	Caryophyllales	Caryophyllaceae	Silene	Silene involucrata		SPECIES	GL	East Greenland. Head of Hurry Inlet: Vargodden.		PRESENT		2e7df380-8356-4533-bcb3-5459e23c794e									1933-07-08	8	7	1933	6364851	5384771	PRESERVED_SPECIMEN	C	NHMD817728	364			CC_BY_4_0					2024-07-23 14:39:46	StillImage	MULTIMEDIA_URI_INVALID
Silene involucrata subsp. tenella (Tolm.) Bocquet	Melandrium affine (J.Vahl ex Fr.) J.Vahl	Melandrium affine		3352133629	NHMD	0d1f9cee-7cb7-4d3a-a8c4-d2ca6edcd23b	eb682b2f-e3bd-425c-afb5-96c3625a74f3	Plantae	Tracheophyta	Magnoliopsida	Caryophyllales	Caryophyllaceae	Silene	Silene involucrata		SPECIES	GL	East Greenland. Productus Elv, Clavering Ø.		PRESENT		2e7df380-8356-4533-bcb3-5459e23c794e									1987-07-23	23	7	1987	6364851	5384771	PRESERVED_SPECIMEN	C	NHMD817689	82			CC_BY_4_0					2024-07-23 14:39:46	StillImage	MULTIMEDIA_URI_INVALID
Silene involucrata subsp. tenella (Tolm.) Bocquet	Melandrium affine (J.Vahl ex Fr.) J.Vahl	Melandrium affine		3352126672	NHMD	0d1f9cee-7cb7-4d3a-a8c4-d2ca6edcd23b	f81b5779-97a0-4a45-baa3-9a125e71ceb4	Plantae	Tracheophyta	Magnoliopsida	Caryophyllales	Caryophyllaceae	Silene	Silene involucrata		SPECIES	GL	Nathorst Land: T-sø.		PRESENT		2e7df380-8356-4533-bcb3-5459e23c794e									1958-08-10	10	8	1958	6364851	5384771	PRESERVED_SPECIMEN	C	NHMD817977	847			CC_BY_4_0					2024-07-23 14:39:46	StillImage	MULTIMEDIA_URI_INVALID
Silene involucrata subsp. tenella (Tolm.) Bocquet	Melandrium affine (J.Vahl ex Fr.) J.Vahl	Melandrium affine		4112700489	NHMD	0d1f9cee-7cb7-4d3a-a8c4-d2ca6edcd23b	f9f5f8c2-7c9a-4e31-b400-aa0cebbb5931	Plantae	Tracheophyta	Magnoliopsida	Caryophyllales	Caryophyllaceae	Silene	Silene involucrata		SPECIES	GL	East Greenland. Gaaseland, Hjørnedal, inner part. No.Loc.: 940306.		PRESENT		2e7df380-8356-4533-bcb3-5459e23c794e									1994-07-20	20	7	1994	6364851	5384771	PRESERVED_SPECIMEN	C	NHMD1196161	4295			CC_BY_4_0		Schwarzenbach, Fritz			2024-07-23 14:39:46	StillImage
Silene involucrata subsp. tenella (Tolm.) Bocquet	Melandrium affine (J.Vahl ex Fr.) J.Vahl	Melandrium affine		3760457957	NHMD	0d1f9cee-7cb7-4d3a-a8c4-d2ca6edcd23b	fa7c7036-b4aa-4102-9f1c-9db071e7e395	Plantae	Tracheophyta	Magnoliopsida	Caryophyllales	Caryophyllaceae	Silene	Silene involucrata		SPECIES	GL	Hvalrosodden.		PRESENT		2e7df380-8356-4533-bcb3-5459e23c794e									1939-08-08	8	8	1939	6364851	5384771	PRESERVED_SPECIMEN	C	NHMD818238				CC_BY_4_0		Gelting,, Paul			2024-07-23 14:39:46	StillImage	MULTIMEDIA_URI_INVALID
Silene involucrata subsp. tenella (Tolm.) Bocquet	Melandrium affine (J.Vahl ex Fr.) J.Vahl	Melandrium affine		3334589520	NHMD	0d1f9cee-7cb7-4d3a-a8c4-d2ca6edcd23b	fede8b70-a24a-4c96-ba41-7dd53ce28299	Plantae	Tracheophyta	Magnoliopsida	Caryophyllales	Caryophyllaceae	Silene	Silene involucrata		SPECIES	GL	Christian den X's land. Northeast Greenland. Clavering Isl.: Hird Bay.		PRESENT		2e7df380-8356-4533-bcb3-5459e23c794e									1933-07-19	19	7	1933	6364851	5384771	PRESERVED_SPECIMEN	C	NHMD797374	23			CC_BY_4_0		Gelting, Paul			2024-07-23 14:39:46	StillImage	MULTIMEDIA_URI_INVALID
Silene L.	Lychnis Tourn. ex L.	Lychnis	L.	912561118	K	cd6e21c8-9e8a-493a-8a76-fbf7862069e5	http://specimens.kew.org/herbarium/K000723423	Plantae	Tracheophyta	Magnoliopsida	Caryophyllales	Caryophyllaceae	Silene			GENUS	GL	Polaris Bay.		PRESENT		061b4f20-f241-11da-a328-b8a03c50a862									1876-07-30T00:00	30	7	1876	3085872		PRESERVED_SPECIMEN	Herbarium	K000723423	s.n.			CC_BY_4_0		Capt Piuger			2024-11-15 13:40:45	StillImage;StillImage	TYPE_STATUS_INVALID;CONTINENT_DERIVED_FROM_COUNTRY;INSTITUTION_MATCH_FUZZY;INSTITUTION_COLLECTION_MISMATCH
Silene L.	Lychnis Tourn. ex L.	Lychnis	L.	912561117	K	cd6e21c8-9e8a-493a-8a76-fbf7862069e5	http://specimens.kew.org/herbarium/K000723421	Plantae	Tracheophyta	Magnoliopsida	Caryophyllales	Caryophyllaceae	Silene			GENUS	GL	Claushavn.		PRESENT		061b4f20-f241-11da-a328-b8a03c50a862									1867-07-17T00:00	17	7	1867	3085872		PRESERVED_SPECIMEN	Herbarium	K000723421	s.n.	Pasily, A.E.		CC_BY_4_0		Brown, R.			2024-11-15 13:40:45	StillImage;StillImage;StillImage	TYPE_STATUS_INVALID;CONTINENT_DERIVED_FROM_COUNTRY;INSTITUTION_MATCH_FUZZY;INSTITUTION_COLLECTION_MISMATCH
Silene L.	Lychnis Tourn. ex L.	Lychnis	L.	912561134	K	cd6e21c8-9e8a-493a-8a76-fbf7862069e5	http://specimens.kew.org/herbarium/K000723419	Plantae	Tracheophyta	Magnoliopsida	Caryophyllales	Caryophyllaceae	Silene			GENUS	GL	Greenland 48° -73° .		PRESENT		061b4f20-f241-11da-a328-b8a03c50a862									1867-04-01T00:00	1	4	1867	3085872		PRESERVED_SPECIMEN	Herbarium	K000723419	s.n.			CC_BY_4_0		Trevelyan, W.C.			2024-11-15 13:42:11	StillImage;StillImage;StillImage	TYPE_STATUS_INVALID;CONTINENT_DERIVED_FROM_COUNTRY;INSTITUTION_MATCH_FUZZY;INSTITUTION_COLLECTION_MISMATCH
Silene L.	Lychnis Tourn. ex L.	Lychnis	L.	912561120	K	cd6e21c8-9e8a-493a-8a76-fbf7862069e5	http://specimens.kew.org/herbarium/K000723420	Plantae	Tracheophyta	Magnoliopsida	Caryophyllales	Caryophyllaceae	Silene			GENUS	GL	Claushavn.		PRESENT		061b4f20-f241-11da-a328-b8a03c50a862									1867-06-24T00:00	24	6	1867	3085872		PRESERVED_SPECIMEN	Herbarium	K000723420	s.n.	Pasily, A.E.		CC_BY_4_0		Brown, R.			2024-11-15 13:40:45	StillImage;StillImage;StillImage	TYPE_STATUS_INVALID;CONTINENT_DERIVED_FROM_COUNTRY;INSTITUTION_MATCH_FUZZY;INSTITUTION_COLLECTION_MISMATCH
Silene L.	Melandrium Röhl.	Melandrium		2573020534	VT	e42c4be9-dc6d-466b-8df2-60ac8c47fadd	41c69f00-7e52-438a-8176-3cdd39d3e046	Plantae	Tracheophyta	Magnoliopsida	Caryophyllales	Caryophyllaceae	Silene			GENUS	GL			PRESENT		fee1eb85-53bb-4edb-91cc-de55f11b3cee													6364502		PRESERVED_SPECIMEN		UVMVT262037				CC_BY_4_0	University of Vermont				2024-11-17 01:51:35	StillImage	CONTINENT_DERIVED_FROM_COUNTRY;TAXON_MATCH_TAXON_ID_IGNORED;INSTITUTION_MATCH_FUZZY
Silene L.	Melandrium Röhl.	Melandrium		2573021451	VT	e42c4be9-dc6d-466b-8df2-60ac8c47fadd	80b396ba-c4e8-4f40-99f7-0ab9c5a4cbaf	Plantae	Tracheophyta	Magnoliopsida	Caryophyllales	Caryophyllaceae	Silene			GENUS	GL			PRESENT		fee1eb85-53bb-4edb-91cc-de55f11b3cee													6364502		PRESERVED_SPECIMEN		UVMVT262041				CC_BY_4_0	University of Vermont				2024-11-17 01:51:36	StillImage	CONTINENT_DERIVED_FROM_COUNTRY;TAXON_MATCH_TAXON_ID_IGNORED;INSTITUTION_MATCH_FUZZY
Silene L.	Melandrium Röhl.	Melandrium		2573020765	VT	e42c4be9-dc6d-466b-8df2-60ac8c47fadd	a5790e5b-65d7-4c45-9d86-018bd6d76d02	Plantae	Tracheophyta	Magnoliopsida	Caryophyllales	Caryophyllaceae	Silene			GENUS	GL			PRESENT		fee1eb85-53bb-4edb-91cc-de55f11b3cee													6364502		PRESERVED_SPECIMEN		UVMVT262042				CC_BY_4_0	University of Vermont				2024-11-17 01:51:35	StillImage	CONTINENT_DERIVED_FROM_COUNTRY;TAXON_MATCH_TAXON_ID_IGNORED;INSTITUTION_MATCH_FUZZY
Silene L.	Melandrium Röhl.	Melandrium		2573023257	VT	e42c4be9-dc6d-466b-8df2-60ac8c47fadd	830d2694-b584-4485-a555-cd7911d46436	Plantae	Tracheophyta	Magnoliopsida	Caryophyllales	Caryophyllaceae	Silene			GENUS	GL			PRESENT		fee1eb85-53bb-4edb-91cc-de55f11b3cee													6364502		PRESERVED_SPECIMEN		UVMVT262044				CC_BY_4_0	University of Vermont				2024-11-17 01:51:36	StillImage	CONTINENT_DERIVED_FROM_COUNTRY;TAXON_MATCH_TAXON_ID_IGNORED;INSTITUTION_MATCH_FUZZY
Silene L.	Melandrium Röhl.	Melandrium		2573021901	VT	e42c4be9-dc6d-466b-8df2-60ac8c47fadd	b3bf5a39-6a11-4ba3-b37a-d5c8a83b6b82	Plantae	Tracheophyta	Magnoliopsida	Caryophyllales	Caryophyllaceae	Silene			GENUS	GL			PRESENT		fee1eb85-53bb-4edb-91cc-de55f11b3cee													6364502		PRESERVED_SPECIMEN		UVMVT262043				CC_BY_4_0	University of Vermont				2024-11-17 01:51:36	StillImage	CONTINENT_DERIVED_FROM_COUNTRY;TAXON_MATCH_TAXON_ID_IGNORED;INSTITUTION_MATCH_FUZZY
Silene L.	Silene L.	Silene	L.	2573022018	VT	e42c4be9-dc6d-466b-8df2-60ac8c47fadd	9b0cd121-de9e-47ef-a28c-90e56e2715b9	Plantae	Tracheophyta	Magnoliopsida	Caryophyllales	Caryophyllaceae	Silene			GENUS	GL			PRESENT		fee1eb85-53bb-4edb-91cc-de55f11b3cee													3085897		PRESERVED_SPECIMEN		UVMVT263590				CC_BY_4_0	University of Vermont				2024-11-17 01:51:36	StillImage	CONTINENT_DERIVED_FROM_COUNTRY;TAXON_MATCH_TAXON_ID_IGNORED;INSTITUTION_MATCH_FUZZY
Silene L.	Lychnis Tourn. ex L.	Lychnis	L.	2573017946	VT	e42c4be9-dc6d-466b-8df2-60ac8c47fadd	a2c97832-3daf-48ef-b1b1-e0382eeb8596	Plantae	Tracheophyta	Magnoliopsida	Caryophyllales	Caryophyllaceae	Silene			GENUS	GL			PRESENT		fee1eb85-53bb-4edb-91cc-de55f11b3cee													3085872		PRESERVED_SPECIMEN		UVMVT259969				CC_BY_4_0	University of Vermont				2024-11-17 01:51:35	StillImage	CONTINENT_DERIVED_FROM_COUNTRY;TAXON_MATCH_TAXON_ID_IGNORED;INSTITUTION_MATCH_FUZZY
Silene L.	Melandrium Röhl.	Melandrium		2573023364	VT	e42c4be9-dc6d-466b-8df2-60ac8c47fadd	082431fb-3222-4312-bd51-679529135475	Plantae	Tracheophyta	Magnoliopsida	Caryophyllales	Caryophyllaceae	Silene			GENUS	GL			PRESENT		fee1eb85-53bb-4edb-91cc-de55f11b3cee													6364502		PRESERVED_SPECIMEN		UVMVT262036				CC_BY_4_0	University of Vermont				2024-11-17 01:51:35	StillImage	CONTINENT_DERIVED_FROM_COUNTRY;TAXON_MATCH_TAXON_ID_IGNORED;INSTITUTION_MATCH_FUZZY
Silene L.	Wahlbergella Fr.	Wahlbergella		2573026241	VT	e42c4be9-dc6d-466b-8df2-60ac8c47fadd	92c95c63-dd5e-4deb-8b85-ea4c4c00cbc7	Plantae	Tracheophyta	Magnoliopsida	Caryophyllales	Caryophyllaceae	Silene			GENUS	GL			PRESENT		fee1eb85-53bb-4edb-91cc-de55f11b3cee													7267724		PRESERVED_SPECIMEN		UVMVT265682				CC_BY_4_0	University of Vermont				2024-11-17 01:51:36	StillImage	CONTINENT_DERIVED_FROM_COUNTRY;TAXON_MATCH_TAXON_ID_IGNORED;INSTITUTION_MATCH_FUZZY
Silene L.	Melandrium Röhl.	Melandrium		2573021531	VT	e42c4be9-dc6d-466b-8df2-60ac8c47fadd	8edcb6ee-1ebc-4710-b61d-3ebb3fece872	Plantae	Tracheophyta	Magnoliopsida	Caryophyllales	Caryophyllaceae	Silene			GENUS	GL			PRESENT		fee1eb85-53bb-4edb-91cc-de55f11b3cee													6364502		PRESERVED_SPECIMEN		UVMVT262038				CC_BY_4_0	University of Vermont				2024-11-17 01:51:35	StillImage	CONTINENT_DERIVED_FROM_COUNTRY;TAXON_MATCH_TAXON_ID_IGNORED;INSTITUTION_MATCH_FUZZY
Silene L.	Melandryum Rchb.	Melandryum		3990379356	NHMD	0d1f9cee-7cb7-4d3a-a8c4-d2ca6edcd23b	62a7f9f8-5831-4eb4-ba70-7cb9005625ba	Plantae	Tracheophyta	Magnoliopsida	Caryophyllales	Caryophyllaceae	Melandryum			GENUS	GL	East Greenland. Clavering Island: Granatelv.		PRESENT		2e7df380-8356-4533-bcb3-5459e23c794e									1933-07-18	18	7	1933	3814101		PRESERVED_SPECIMEN	C	NHMD795009	4461			CC_BY_4_0		Sørensen, Thorvald			2024-07-23 14:39:44	StillImage
Silene L.	Melandrium Röhl.	Melandrium		3352134258	NHMD	0d1f9cee-7cb7-4d3a-a8c4-d2ca6edcd23b	97420508-7cf7-4e32-97fe-6f299e28ec9d	Plantae	Tracheophyta	Magnoliopsida	Caryophyllales	Caryophyllaceae	Silene			GENUS	GL	Christian den X's land. Northeast Greenland. Jameson Land: Kap Hooker.		PRESENT		2e7df380-8356-4533-bcb3-5459e23c794e									1933-07-02	2	7	1933	6364502		PRESERVED_SPECIMEN	C	NHMD817744				CC_BY_4_0					2024-07-23 14:39:45	StillImage	MULTIMEDIA_URI_INVALID
Silene L.	Melandrium Röhl.	Melandrium		3990374950	NHMD	0d1f9cee-7cb7-4d3a-a8c4-d2ca6edcd23b	dc4353a8-3e31-4e84-8279-71fdcfc4a6db	Plantae	Tracheophyta	Magnoliopsida	Caryophyllales	Caryophyllaceae	Silene			GENUS	GL	Jameson Land, N. of Lollandselv.		PRESENT		2e7df380-8356-4533-bcb3-5459e23c794e									1982-07-25	25	7	1982	6364502		PRESERVED_SPECIMEN	C	NHMD795022	863			CC_BY_4_0		Bay et al., Christian			2024-07-23 14:39:45	StillImage
Silene L.	Melandrium Röhl.	Melandrium		3336539797	NHMD	0d1f9cee-7cb7-4d3a-a8c4-d2ca6edcd23b	2c5326e5-f684-495c-a5b0-5fb314f55486	Plantae	Tracheophyta	Magnoliopsida	Caryophyllales	Caryophyllaceae	Silene			GENUS	GL	Germania Land: Mørkefjord.		PRESENT		2e7df380-8356-4533-bcb3-5459e23c794e									1939-08-02	2	8	1939	6364502		PRESERVED_SPECIMEN	C	NHMD796169				CC_BY_4_0		Gelting, Paul			2024-07-23 14:39:44	StillImage	MULTIMEDIA_URI_INVALID
Silene L.	Melandrium Röhl.	Melandrium sp.		4112706589	NHMD	0d1f9cee-7cb7-4d3a-a8c4-d2ca6edcd23b	fd0692ca-a029-4683-b074-5f2acb452a18	Plantae	Tracheophyta	Magnoliopsida	Caryophyllales	Caryophyllaceae	Silene			GENUS	GL	Syltoppene.		PRESENT		2e7df380-8356-4533-bcb3-5459e23c794e									1951-08-23	23	8	1951	6364502		PRESERVED_SPECIMEN	C	NHMD1196068	15			CC_BY_4_0		Schwarzenbach, Fritz			2024-07-23 14:39:46	StillImage
Silene L.	Melandryum Rchb.	Melandryum		3990378719	NHMD	0d1f9cee-7cb7-4d3a-a8c4-d2ca6edcd23b	fcb8a430-69fe-459a-aadf-deb0eee933b8	Plantae	Tracheophyta	Magnoliopsida	Caryophyllales	Caryophyllaceae	Melandryum			GENUS	GL	East Greenland. Home Foreland: Kap Stosch.		PRESENT		2e7df380-8356-4533-bcb3-5459e23c794e									1932-08		8	1932	3814101		PRESERVED_SPECIMEN	C	NHMD795001	4421			CC_BY_4_0		Køie, M.			2024-07-23 14:39:46	StillImage
Silene L.	Silene L.	Silene		3760464117	NHMD	0d1f9cee-7cb7-4d3a-a8c4-d2ca6edcd23b	93e6742f-8737-420b-b7ae-a384db171dc0	Plantae	Tracheophyta	Magnoliopsida	Caryophyllales	Caryophyllaceae	Silene			GENUS	GL	Inglefield Land, Marshall Bugt.		PRESENT		2e7df380-8356-4533-bcb3-5459e23c794e									1999-08-03	3	8	1999	3085897		PRESERVED_SPECIMEN	C	NHMD822116	254			CC_BY_4_0		Feilberg,, Jon			2024-07-23 14:39:45	StillImage
Silene L.	Melandrium Röhl.	Melandrium		3760466284	NHMD	0d1f9cee-7cb7-4d3a-a8c4-d2ca6edcd23b	db2b23fc-6a83-4610-8e75-e2c492d6beb4	Plantae	Tracheophyta	Magnoliopsida	Caryophyllales	Caryophyllaceae	Silene			GENUS	GL	East Greenland. Nordfjord.		PRESENT		2e7df380-8356-4533-bcb3-5459e23c794e									1948			1948	6364502		PRESERVED_SPECIMEN	C	NHMD817882				CC_BY_4_0		Povelsen,, P.J.			2024-07-23 14:39:45	StillImage
Silene L.	Silene L.	Silene		3990408047	NHMD	0d1f9cee-7cb7-4d3a-a8c4-d2ca6edcd23b	4069d08a-a550-45d6-b483-db86b3dfed05	Plantae	Tracheophyta	Magnoliopsida	Caryophyllales	Caryophyllaceae	Silene			GENUS	GL	Bredefjord		PRESENT		2e7df380-8356-4533-bcb3-5459e23c794e									1963-07-18	18	7	1963	3085897		PRESERVED_SPECIMEN	C	NHMD792191	F. 137			CC_BY_4_0		Damsholt et al., Kell			2024-07-23 14:39:44	StillImage
Silene L.	Melandrium Röhl.	Melandrium		3990395037	NHMD	0d1f9cee-7cb7-4d3a-a8c4-d2ca6edcd23b	5e884bc9-276f-4eb3-ac11-2fae52d874f9	Plantae	Tracheophyta	Magnoliopsida	Caryophyllales	Caryophyllaceae	Silene			GENUS	GL	West Greenland. Karrats fjord, Qingussâq, SW - end.		PRESENT		2e7df380-8356-4533-bcb3-5459e23c794e									1953-07-16	16	7	1953	6364502		PRESERVED_SPECIMEN	C	NHMD795012	8072			CC_BY_4_0		Rosenkrantz, A.			2024-07-23 14:39:44	StillImage
Silene L.	Melandrium Röhl.	Melandrium		3990398603	NHMD	0d1f9cee-7cb7-4d3a-a8c4-d2ca6edcd23b	60354fae-d11d-4143-9343-78da60c88d8d	Plantae	Tracheophyta	Magnoliopsida	Caryophyllales	Caryophyllaceae	Silene			GENUS	GL	N.E. Greenland. Mesters Vig. Near Colossos.		PRESENT		2e7df380-8356-4533-bcb3-5459e23c794e													6364502		PRESERVED_SPECIMEN	C	NHMD795021	115/29774			CC_BY_4_0		Argent et al., G.			2024-07-23 14:39:44	StillImage
Silene L.	Lychnis Tourn. ex L.	Lychnis		3990408414	NHMD	0d1f9cee-7cb7-4d3a-a8c4-d2ca6edcd23b	3400c6ef-a078-4ff5-8169-315d2a34aca4	Plantae	Tracheophyta	Magnoliopsida	Caryophyllales	Caryophyllaceae	Silene			GENUS	GL	unknown:missing		PRESENT		2e7df380-8356-4533-bcb3-5459e23c794e									1853			1853	3085872		PRESERVED_SPECIMEN	C	NHMD801500	3			CC_BY_4_0		The et al., Moravian			2024-07-23 14:39:44	StillImage
Silene L.	Melandrium Röhl.	Melandrium		3760463699	NHMD	0d1f9cee-7cb7-4d3a-a8c4-d2ca6edcd23b	40c1dd8d-f996-4d72-ba7f-6a901ab7d4ee	Plantae	Tracheophyta	Magnoliopsida	Caryophyllales	Caryophyllaceae	Silene			GENUS	GL	Ella Island, Cape Oswald.		PRESENT		2e7df380-8356-4533-bcb3-5459e23c794e									1948-07		7	1948	6364502		PRESERVED_SPECIMEN	C	NHMD817883				CC_BY_4_0		Povelsen,, P.J.			2024-07-23 14:39:44	StillImage
Silene L.	Melandrium Röhl.	Melandrium		3352127157	NHMD	0d1f9cee-7cb7-4d3a-a8c4-d2ca6edcd23b	785f5619-06e1-4263-b19f-40d57902cbf4	Plantae	Tracheophyta	Magnoliopsida	Caryophyllales	Caryophyllaceae	Silene			GENUS	GL	Olrik Fjord, Iso.		PRESENT		2e7df380-8356-4533-bcb3-5459e23c794e									1950-07-29	29	7	1950	6364502		PRESERVED_SPECIMEN	C	NHMD795334				CC_BY_4_0					2024-07-23 14:39:44	StillImage	MULTIMEDIA_URI_INVALID
Silene L.	Silene L.	Silene		3990400353	NHMD	0d1f9cee-7cb7-4d3a-a8c4-d2ca6edcd23b	dcdf44d2-9107-4119-bbf2-72b4c60bc815	Plantae	Tracheophyta	Magnoliopsida	Caryophyllales	Caryophyllaceae	Silene			GENUS	GL	Godthåbsfjord, Itivnera.		PRESENT		2e7df380-8356-4533-bcb3-5459e23c794e									1976			1976	3085897		PRESERVED_SPECIMEN	C	NHMD801715	14			CC_BY_4_0		Møller, Hans-Martin			2024-07-23 14:39:45	StillImage
Silene L.	Melandryum Rchb.	Melandryum		3990385710	NHMD	0d1f9cee-7cb7-4d3a-a8c4-d2ca6edcd23b	2555b5aa-6716-469a-bd8a-80a39033418e	Plantae	Tracheophyta	Magnoliopsida	Caryophyllales	Caryophyllaceae	Melandryum			GENUS	GL	East Greenland. Clavering Island: Eskimonæs.		PRESENT		2e7df380-8356-4533-bcb3-5459e23c794e									1933-07-17	17	7	1933	3814101		PRESERVED_SPECIMEN	C	NHMD795003	4484			CC_BY_4_0		Sørensen, Thorvald			2024-07-23 14:39:44	StillImage
Silene L.	Melandrium Röhl.	Melandrium		3990383913	NHMD	0d1f9cee-7cb7-4d3a-a8c4-d2ca6edcd23b	591763ec-b1a3-4c67-bfc0-cb94cfa13f47	Plantae	Tracheophyta	Magnoliopsida	Caryophyllales	Caryophyllaceae	Silene			GENUS	GL	Christian den X's land. Northeast Greenland. Clavering Isl.: Hird Bay.		PRESENT		2e7df380-8356-4533-bcb3-5459e23c794e									1933-07-19	19	7	1933	6364502		PRESERVED_SPECIMEN	C	NHMD795000	22			CC_BY_4_0		Gelting, Paul			2024-07-23 14:39:44	StillImage
Silene L.	Silene L.	Silene		3990394292	NHMD	0d1f9cee-7cb7-4d3a-a8c4-d2ca6edcd23b	98b44856-f0ba-44f9-90a3-a3aa19c743ac	Plantae	Tracheophyta	Magnoliopsida	Caryophyllales	Caryophyllaceae	Silene			GENUS	GL	Ûnartoq Island.		PRESENT		2e7df380-8356-4533-bcb3-5459e23c794e									1963-07-11	11	7	1963	3085897		PRESERVED_SPECIMEN	C	NHMD792342	F. 222			CC_BY_4_0		Damsholt et al., Kell			2024-07-23 14:39:45	StillImage
Silene L.	Melandrium Röhl.	Melandrium		3990405530	NHMD	0d1f9cee-7cb7-4d3a-a8c4-d2ca6edcd23b	eda93cd5-1655-4d1d-97c6-9ec2bfb8b7f3	Plantae	Tracheophyta	Magnoliopsida	Caryophyllales	Caryophyllaceae	Silene			GENUS	GL	Groenl. occ. Saitok-Øen.		PRESENT		2e7df380-8356-4533-bcb3-5459e23c794e									1931-08-21	21	8	1931	6364502		PRESERVED_SPECIMEN	C	NHMD795661				CC_BY_4_0		Johansen, Fritz			2024-07-23 14:39:46	StillImage
Silene L.	Melandryum Rchb.	Melandryum		3990386671	NHMD	0d1f9cee-7cb7-4d3a-a8c4-d2ca6edcd23b	ff28c515-8081-455b-933f-89b479720d44	Plantae	Tracheophyta	Magnoliopsida	Caryophyllales	Caryophyllaceae	Melandryum			GENUS	GL	East Greenland. Clavering Island: Eskimonæs.		PRESENT		2e7df380-8356-4533-bcb3-5459e23c794e									1933-07-16	16	7	1933	3814101		PRESERVED_SPECIMEN	C	NHMD795002	4476			CC_BY_4_0		Sørensen, Thorvald			2024-07-23 14:39:46	StillImage
Silene noctiflora L.	Silene noctiflora L.	Silene noctiflora		3760464067	NHMD	0d1f9cee-7cb7-4d3a-a8c4-d2ca6edcd23b	2bec29c5-96aa-48d0-b479-6bf4680566a8	Plantae	Tracheophyta	Magnoliopsida	Caryophyllales	Caryophyllaceae	Silene	Silene noctiflora		SPECIES	GL	Groenl. occ. Upernivik fra aaben Mistbank.		PRESENT		2e7df380-8356-4533-bcb3-5459e23c794e									1931-09-09	9	9	1931	5384834	5384834	PRESERVED_SPECIMEN	C	NHMD822105				CC_BY_4_0		Johansen,, Fritz			2024-07-23 14:39:44	StillImage
Silene sorensenis (B.Boivin) Bocquet	Silene sorensenis (Boivin) Bocquet	Silene sorensenis	(B. Boivin) Bocquet	2452311499	US	821cc27a-e3bb-4bc5-ac34-89ada245069d	http://n2t.net/ark:/65665/3cc8befae-ba01-4977-9aa6-a9b457ceb81f	Plantae	Tracheophyta	Magnoliopsida	Caryophyllales	Caryophyllaceae	Silene	Silene sorensenis		SPECIES	GL	Den Daske Arktiske Station. Disko. N.W. Greenland: North Star Bay, environs of Thule Station.		PRESENT	1	bc092ff0-02e4-11dc-991f-b8a03c50a862									1943-08		8	1943	5384790	5384790	PRESERVED_SPECIMEN	US	US 1897658	s.n.			CC0_1_0		M. P. Porsild			2024-11-02 12:39:23	StillImage	OCCURRENCE_STATUS_INFERRED_FROM_INDIVIDUAL_COUNT
Silene sorensenis (B.Boivin) Bocquet	Silene sorensenis (Boivin) Bocquet	Silene sorensenis	(B. Boivin) Bocquet	2452305814	US	821cc27a-e3bb-4bc5-ac34-89ada245069d	http://n2t.net/ark:/65665/375698545-b809-463b-8c20-ee00b9e3df7f	Plantae	Tracheophyta	Magnoliopsida	Caryophyllales	Caryophyllaceae	Silene	Silene sorensenis		SPECIES	GL	Thule. Region of Etah. Rocky delta. Crockerland.		PRESENT	1	bc092ff0-02e4-11dc-991f-b8a03c50a862	78.33	-72.5							1915-07-29	29	7	1915	5384790	5384790	PRESERVED_SPECIMEN	US	US 1604264	326			CC0_1_0		W. Ekblaw			2024-11-02 12:36:55	StillImage	OCCURRENCE_STATUS_INFERRED_FROM_INDIVIDUAL_COUNT;GEODETIC_DATUM_ASSUMED_WGS84
Silene sorensenis (B.Boivin) Bocquet	Silene sorensenis (Boivin) Bocquet	Silene sorensenis	(B. Boivin) Bocquet	4912203261	BRY	e5b8f927-9763-418c-a404-6bf052d14b1a	DB7D8323-3C49-4E3B-BB05-45F9E0151F5B	Plantae	Tracheophyta	Magnoliopsida	Caryophyllales	Caryophyllaceae	Silene	Silene sorensenis		SPECIES	GL	Sondrestrom fjord AFB.		PRESENT		10ca3fed-0c61-4112-abe1-b5b6f53d5bb0	67.0167	-50.8			50				1968-08-07	7	8	1968	5384790	5384790	PRESERVED_SPECIMEN	V	BRYV0209767	s.n.			CC_BY_NC_4_0	Brigham Young University	Herman F. Kuebitz			2024-11-16 10:27:21	StillImage	GEODETIC_DATUM_ASSUMED_WGS84;CONTINENT_DERIVED_FROM_COORDINATES;TAXON_MATCH_TAXON_ID_IGNORED;INSTITUTION_MATCH_FUZZY;COLLECTION_MATCH_FUZZY
Silene sorensenis (B.Boivin) Bocquet	Melandrium triflorum (R.Br. ex Sommerf.) J.Vahl	Melandrium triflorum	(R. Br. ex Sommerf.) J. Vahl	4912026400	BRY	e5b8f927-9763-418c-a404-6bf052d14b1a	FECB921F-61A9-46D6-B8F9-9A194CD7636C	Plantae	Tracheophyta	Magnoliopsida	Caryophyllales	Caryophyllaceae	Silene	Silene sorensenis		SPECIES	GL	Sondre Stromfjord area, on the hills below the radar station.		PRESENT		10ca3fed-0c61-4112-abe1-b5b6f53d5bb0									1983-08-13	13	8	1983	9120103	5384790	PRESERVED_SPECIMEN	V	BRYV0191191	1781			CC_BY_NC_4_0	Brigham Young University	J. B. Harris			2024-11-16 10:27:20	StillImage	CONTINENT_DERIVED_FROM_COUNTRY;TAXON_MATCH_TAXON_ID_IGNORED;INSTITUTION_MATCH_FUZZY;COLLECTION_MATCH_FUZZY
Silene sorensenis (B.Boivin) Bocquet	Silene sorensenis (Boivin) Bocquet	Silene sorensenis (B.Boivin) Bocquet	(B.Boivin) Bocquet	1928346401	NY	d415c253-4d61-4459-9d25-4015b9084fb0	28d4b882-2eab-4443-8d26-05bca0c63713	Plantae	Tracheophyta	Magnoliopsida	Caryophyllales	Caryophyllaceae	Silene	Silene sorensenis		SPECIES	GL	Siorakpadu [Siorapaluk] (Robertson Bay Area)		PRESENT		ae447c50-b8a8-11d8-92a4-b8a03c50a862	77.5	-70							1947-08-06	6	8	1947	5384790	5384790	PRESERVED_SPECIMEN	NY	3315174	198B			CC0_1_0	The New York Botanical Garden	R. Platt			2024-10-25 05:55:31	StillImage	MODIFIED_DATE_INVALID;GEODETIC_DATUM_ASSUMED_WGS84
Silene sorensenis (B.Boivin) Bocquet	Silene sorensenis (Boivin) Bocquet	Silene sorensenis	(B. Boivin) Bocquet	2452243316	US	821cc27a-e3bb-4bc5-ac34-89ada245069d	http://n2t.net/ark:/65665/3427f5ff5-2864-4d99-9f7c-e05f262e752f	Plantae	Tracheophyta	Magnoliopsida	Caryophyllales	Caryophyllaceae	Silene	Silene sorensenis		SPECIES	GL	Etah.		PRESENT	1	bc092ff0-02e4-11dc-991f-b8a03c50a862									1948-08-08	8	8	1948	5384790	5384790	PRESERVED_SPECIMEN	US	US 2051276	25			CC0_1_0		S. A. Cook			2024-11-02 12:38:33	StillImage	OCCURRENCE_STATUS_INFERRED_FROM_INDIVIDUAL_COUNT
Silene sorensenis (B.Boivin) Bocquet	Silene sorensenis (Boivin) Bocquet	Silene sorensenis	(B. Boivin) Bocquet	2549487421	US	821cc27a-e3bb-4bc5-ac34-89ada245069d	http://n2t.net/ark:/65665/34db3e68c-49b7-43f8-ad53-544ddff2e280	Plantae	Tracheophyta	Magnoliopsida	Caryophyllales	Caryophyllaceae	Silene	Silene sorensenis		SPECIES	GL	Disco.		PRESENT	1	bc092ff0-02e4-11dc-991f-b8a03c50a862									1871-07-10	10	7	1871	5384790	5384790	PRESERVED_SPECIMEN	US	US 9079-2	s.n.			CC0_1_0		T. Fries			2024-11-02 12:36:34	StillImage	OCCURRENCE_STATUS_INFERRED_FROM_INDIVIDUAL_COUNT
Silene sorensenis (B.Boivin) Bocquet	Silene sorensenis (Boivin) Bocquet	Silene sorensenis	(B. Boivin) Bocquet	2452320621	US	821cc27a-e3bb-4bc5-ac34-89ada245069d	http://n2t.net/ark:/65665/3f20d5781-0be0-40d4-a2dd-8b2ba2429149	Plantae	Tracheophyta	Magnoliopsida	Caryophyllales	Caryophyllaceae	Silene	Silene sorensenis		SPECIES	GL	Den Danske, Arktiske Station. Disko. Groenl. Occid. Itivdleq-Fjord, Qíngua.		PRESENT	1	bc092ff0-02e4-11dc-991f-b8a03c50a862									1926-07-05	5	7	1926	5384790	5384790	PRESERVED_SPECIMEN	US	US 1348582	s.n.			CC0_1_0		M. P. Porsild			2024-11-02 12:37:51	StillImage	OCCURRENCE_STATUS_INFERRED_FROM_INDIVIDUAL_COUNT
Silene sorensenis (B.Boivin) Bocquet	Gastrolychnis triflora (R.Br. ex Sommerf.) Tolm. & Kozhanch.	Gastrolychnis triflora		2573488091	COLO	7c5e863f-3f70-4933-b05d-fc57c66dd3f3	fa5f4c02-0684-4d13-9ea2-98339849b366	Plantae	Tracheophyta	Magnoliopsida	Caryophyllales	Caryophyllaceae	Silene	Silene sorensenis		SPECIES	GL			PRESENT		4cadac10-3e7b-11d9-8439-b8a03c50a862													7267759	5384790	PRESERVED_SPECIMEN	V	02149599				CC_BY_4_0					2024-11-13 22:44:12	StillImage	CONTINENT_DERIVED_FROM_COUNTRY;TAXON_MATCH_TAXON_ID_IGNORED;AMBIGUOUS_INSTITUTION
Silene sorensenis (B.Boivin) Bocquet	Gastrolychnis triflora (R.Br. ex Sommerf.) Tolm. & Kozhanch.	Gastrolychnis triflora		2573493099	COLO	7c5e863f-3f70-4933-b05d-fc57c66dd3f3	ff5d43d9-2eab-4acb-a63b-18a2953b3c0c	Plantae	Tracheophyta	Magnoliopsida	Caryophyllales	Caryophyllaceae	Silene	Silene sorensenis		SPECIES	GL			PRESENT		4cadac10-3e7b-11d9-8439-b8a03c50a862													7267759	5384790	PRESERVED_SPECIMEN	V	02149607				CC_BY_4_0					2024-11-13 22:44:12	StillImage	CONTINENT_DERIVED_FROM_COUNTRY;TAXON_MATCH_TAXON_ID_IGNORED;AMBIGUOUS_INSTITUTION
Silene sorensenis (B.Boivin) Bocquet	Gastrolychnis triflora (R.Br. ex Sommerf.) Tolm. & Kozhanch.	Gastrolychnis triflora		2573487089	COLO	7c5e863f-3f70-4933-b05d-fc57c66dd3f3	e22df454-0a67-4899-ac26-49bdb9d886d8	Plantae	Tracheophyta	Magnoliopsida	Caryophyllales	Caryophyllaceae	Silene	Silene sorensenis		SPECIES	GL			PRESENT		4cadac10-3e7b-11d9-8439-b8a03c50a862													7267759	5384790	PRESERVED_SPECIMEN	V	02139335				CC_BY_4_0					2024-11-13 22:44:13	StillImage	CONTINENT_DERIVED_FROM_COUNTRY;TAXON_MATCH_TAXON_ID_IGNORED;AMBIGUOUS_INSTITUTION
Silene sorensenis (B.Boivin) Bocquet	Gastrolychnis triflora (R.Br. ex Sommerf.) Tolm. & Kozhanch.	Gastrolychnis triflora		2573487091	COLO	7c5e863f-3f70-4933-b05d-fc57c66dd3f3	3964bc63-cfa2-4731-a335-334c18e05d4d	Plantae	Tracheophyta	Magnoliopsida	Caryophyllales	Caryophyllaceae	Silene	Silene sorensenis		SPECIES	GL			PRESENT		4cadac10-3e7b-11d9-8439-b8a03c50a862													7267759	5384790	PRESERVED_SPECIMEN	V	02149615				CC_BY_4_0					2024-11-13 22:44:13	StillImage	CONTINENT_DERIVED_FROM_COUNTRY;TAXON_MATCH_TAXON_ID_IGNORED;AMBIGUOUS_INSTITUTION
Silene sorensenis (B.Boivin) Bocquet	Gastrolychnis triflora (R.Br. ex Sommerf.) Tolm. & Kozhanch.	Gastrolychnis triflora		2573503115	COLO	7c5e863f-3f70-4933-b05d-fc57c66dd3f3	ec482c77-48bd-421d-9a9b-d035e6c24f7a	Plantae	Tracheophyta	Magnoliopsida	Caryophyllales	Caryophyllaceae	Silene	Silene sorensenis		SPECIES	GL			PRESENT		4cadac10-3e7b-11d9-8439-b8a03c50a862													7267759	5384790	PRESERVED_SPECIMEN	V	02139343				CC_BY_4_0					2024-11-13 22:44:12	StillImage	CONTINENT_DERIVED_FROM_COUNTRY;TAXON_MATCH_TAXON_ID_IGNORED;AMBIGUOUS_INSTITUTION
Silene sorensenis (B.Boivin) Bocquet	Gastrolychnis triflora (R.Br. ex Sommerf.) Tolm. & Kozhanch.	Gastrolychnis triflora		2573503117	COLO	7c5e863f-3f70-4933-b05d-fc57c66dd3f3	c38758fd-6fcb-4736-9f8c-68081319377d	Plantae	Tracheophyta	Magnoliopsida	Caryophyllales	Caryophyllaceae	Silene	Silene sorensenis		SPECIES	GL			PRESENT		4cadac10-3e7b-11d9-8439-b8a03c50a862													7267759	5384790	PRESERVED_SPECIMEN	V	02149623				CC_BY_4_0					2024-11-13 22:44:12	StillImage	CONTINENT_DERIVED_FROM_COUNTRY;TAXON_MATCH_TAXON_ID_IGNORED;AMBIGUOUS_INSTITUTION
Silene sorensenis (B.Boivin) Bocquet	Melandrium triflorum (R.Br. ex Sommerf.) J.Vahl	Melandrium triflorum	(R. Br. ex Sommerf.) J. Vahl	2573494075	COLO	7c5e863f-3f70-4933-b05d-fc57c66dd3f3	fd732c68-3d3b-410a-b23f-952788a2cc1c	Plantae	Tracheophyta	Magnoliopsida	Caryophyllales	Caryophyllaceae	Silene	Silene sorensenis		SPECIES	GL			PRESENT		4cadac10-3e7b-11d9-8439-b8a03c50a862													9120103	5384790	PRESERVED_SPECIMEN	V	02012045				CC_BY_4_0					2024-11-13 22:44:13	StillImage	CONTINENT_DERIVED_FROM_COUNTRY;TAXON_MATCH_TAXON_ID_IGNORED;AMBIGUOUS_INSTITUTION
Silene sorensenis (B.Boivin) Bocquet	Gastrolychnis triflora (R.Br. ex Sommerf.) Tolm. & Kozhanch.	Gastrolychnis triflora		2573526094	COLO	7c5e863f-3f70-4933-b05d-fc57c66dd3f3	f6888a99-65c5-49af-9990-5d493207f414	Plantae	Tracheophyta	Magnoliopsida	Caryophyllales	Caryophyllaceae	Silene	Silene sorensenis		SPECIES	GL			PRESENT		4cadac10-3e7b-11d9-8439-b8a03c50a862													7267759	5384790	PRESERVED_SPECIMEN	V	02139392				CC_BY_4_0					2024-11-13 22:44:13	StillImage	CONTINENT_DERIVED_FROM_COUNTRY;TAXON_MATCH_TAXON_ID_IGNORED;AMBIGUOUS_INSTITUTION
Silene sorensenis (B.Boivin) Bocquet	Gastrolychnis triflora (R.Br. ex Sommerf.) Tolm. & Kozhanch.	Gastrolychnis triflora		2573492093	COLO	7c5e863f-3f70-4933-b05d-fc57c66dd3f3	9dd4c124-7118-48c6-a0d4-c0bd8bbba19e	Plantae	Tracheophyta	Magnoliopsida	Caryophyllales	Caryophyllaceae	Silene	Silene sorensenis		SPECIES	GL			PRESENT		4cadac10-3e7b-11d9-8439-b8a03c50a862													7267759	5384790	PRESERVED_SPECIMEN	V	02149581				CC_BY_4_0					2024-11-13 22:44:13	StillImage	CONTINENT_DERIVED_FROM_COUNTRY;TAXON_MATCH_TAXON_ID_IGNORED;AMBIGUOUS_INSTITUTION
Silene sorensenis (B.Boivin) Bocquet	Melandrium triflorum (R.Br. ex Sommerf.) J.Vahl	Melandrium triflorum	(R. Br. ex Sommerf.) J. Vahl	2573489063	COLO	7c5e863f-3f70-4933-b05d-fc57c66dd3f3	63ed26dc-9393-470a-84d7-d73d48127747	Plantae	Tracheophyta	Magnoliopsida	Caryophyllales	Caryophyllaceae	Silene	Silene sorensenis		SPECIES	GL			PRESENT		4cadac10-3e7b-11d9-8439-b8a03c50a862													9120103	5384790	PRESERVED_SPECIMEN	V	02012052				CC_BY_4_0					2024-11-13 22:44:12	StillImage	CONTINENT_DERIVED_FROM_COUNTRY;TAXON_MATCH_TAXON_ID_IGNORED;AMBIGUOUS_INSTITUTION
Silene sorensenis (B.Boivin) Bocquet	Silene sorensenis (Boivin) Bocquet	Silene sorensenis (B.Boivin) Bocquet	(B.Boivin) Bocquet	1931085408	NY	d415c253-4d61-4459-9d25-4015b9084fb0	eab6ad79-fc65-48dd-8d83-be8f4cfd98ff	Plantae	Tracheophyta	Magnoliopsida	Caryophyllales	Caryophyllaceae	Silene	Silene sorensenis		SPECIES	GL	Groenlandia bor.-orient.: Danmarks Havn		PRESENT		ae447c50-b8a8-11d8-92a4-b8a03c50a862									1908-07-11	11	7	1908	5384790	5384790	PRESERVED_SPECIMEN	NY	3315172	s.n.			CC0_1_0	The New York Botanical Garden	A. Lundager			2024-10-25 05:57:21	StillImage	MODIFIED_DATE_INVALID
Silene sorensenis (B.Boivin) Bocquet	Silene sorensenis (Boivin) Bocquet	Silene sorensenis (B.Boivin) Bocquet	(B.Boivin) Bocquet	1930242088	NY	d415c253-4d61-4459-9d25-4015b9084fb0	af13d5b5-83f3-4842-9437-d36ecba22398	Plantae	Tracheophyta	Magnoliopsida	Caryophyllales	Caryophyllaceae	Silene	Silene sorensenis		SPECIES	GL	Etah		PRESENT		ae447c50-b8a8-11d8-92a4-b8a03c50a862	78.42	-73							1947-08-09	9	8	1947	5384790	5384790	PRESERVED_SPECIMEN	NY	3125999	300A			CC0_1_0	The New York Botanical Garden	R. Platt			2024-10-25 05:56:47	StillImage	MODIFIED_DATE_INVALID;GEODETIC_DATUM_ASSUMED_WGS84;CONTINENT_COORDINATE_MISMATCH
Silene sorensenis (B.Boivin) Bocquet	Gastrolychnis triflora (R.Br. ex Sommerf.) Tolm. & Kozhanch.	Gastrolychnis triflora		2573486100	COLO	7c5e863f-3f70-4933-b05d-fc57c66dd3f3	8edf7e41-caba-4059-88f8-7c8ac9d24ac4	Plantae	Tracheophyta	Magnoliopsida	Caryophyllales	Caryophyllaceae	Silene	Silene sorensenis		SPECIES	GL			PRESENT		4cadac10-3e7b-11d9-8439-b8a03c50a862													7267759	5384790	PRESERVED_SPECIMEN	V	02149631				CC_BY_4_0					2024-11-13 22:44:13	StillImage	CONTINENT_DERIVED_FROM_COUNTRY;TAXON_MATCH_TAXON_ID_IGNORED;AMBIGUOUS_INSTITUTION
Silene sorensenis (B.Boivin) Bocquet	Silene sorensenis (Boivin) Bocquet	Silene sorensenis	(B. Boivin) Bocquet	2452288981	US	821cc27a-e3bb-4bc5-ac34-89ada245069d	http://n2t.net/ark:/65665/3eff9bad8-8bbd-4807-9f7e-8d0d457b0d23	Plantae	Tracheophyta	Magnoliopsida	Caryophyllales	Caryophyllaceae	Silene	Silene sorensenis		SPECIES	GL	N.W. Greenland: Wolstenholme sound Thule.		PRESENT	1	bc092ff0-02e4-11dc-991f-b8a03c50a862									1919			1919	5384790	5384790	PRESERVED_SPECIMEN	US	US 1270014	s.n.			CC0_1_0		J. Nygaard			2024-11-02 12:39:41	StillImage	OCCURRENCE_STATUS_INFERRED_FROM_INDIVIDUAL_COUNT
Silene sorensenis (B.Boivin) Bocquet	Silene sorensenis (Boivin) Bocquet	Silene sorensenis	(B. Boivin) Bocquet	2452343454	US	821cc27a-e3bb-4bc5-ac34-89ada245069d	http://n2t.net/ark:/65665/3b7000bf6-75e2-4046-9fb9-28e45d53e1a3	Plantae	Tracheophyta	Magnoliopsida	Caryophyllales	Caryophyllaceae	Silene	Silene sorensenis		SPECIES	GL	Scoresbysund: Sydkap-Zen. At the old Eskimo settlement.		PRESENT	1	bc092ff0-02e4-11dc-991f-b8a03c50a862	71.33	-25.08			10				1937-08-15	15	8	1937	5384790	5384790	PRESERVED_SPECIMEN	US	US 2125905	18			CC0_1_0		T. Sorensen			2024-11-02 12:39:05	StillImage	OCCURRENCE_STATUS_INFERRED_FROM_INDIVIDUAL_COUNT;GEODETIC_DATUM_ASSUMED_WGS84
Silene sorensenis (B.Boivin) Bocquet	Silene sorensenis (Boivin) Bocquet	Silene sorensenis (B.Boivin) Bocquet	(B.Boivin) Bocquet	1930200562	NY	d415c253-4d61-4459-9d25-4015b9084fb0	ac15ac92-a18f-4716-a513-fbc73e6886a7	Plantae	Tracheophyta	Magnoliopsida	Caryophyllales	Caryophyllaceae	Silene	Silene sorensenis		SPECIES	GL	Etah, at head of fjord		PRESENT		ae447c50-b8a8-11d8-92a4-b8a03c50a862	78.42	-73							1947-08-07	7	8	1947	5384790	5384790	PRESERVED_SPECIMEN	NY	3315158	201			CC0_1_0	The New York Botanical Garden	R. Platt			2024-10-25 05:58:56	StillImage	MODIFIED_DATE_INVALID;GEODETIC_DATUM_ASSUMED_WGS84;CONTINENT_COORDINATE_MISMATCH
Silene sorensenis (B.Boivin) Bocquet	Silene sorensenis (Boivin) Bocquet	Silene sorensenis (B.Boivin) Bocquet	(B.Boivin) Bocquet	1930719340	NY	d415c253-4d61-4459-9d25-4015b9084fb0	d0da2a67-acfb-449a-a28f-8c1f07e3de73	Plantae	Tracheophyta	Magnoliopsida	Caryophyllales	Caryophyllaceae	Silene	Silene sorensenis		SPECIES	GL	Etah		PRESENT		ae447c50-b8a8-11d8-92a4-b8a03c50a862	78.42	-73							1947-08-08	8	8	1947	5384790	5384790	PRESERVED_SPECIMEN	NY	3315163	287			CC0_1_0	The New York Botanical Garden	R. Platt			2024-10-25 05:57:07	StillImage	MODIFIED_DATE_INVALID;GEODETIC_DATUM_ASSUMED_WGS84;CONTINENT_COORDINATE_MISMATCH
Silene sorensenis (B.Boivin) Bocquet	Silene sorensenis (Boivin) Bocquet	Silene sorensenis	(B. Boivin) Bocquet	2452318613	US	821cc27a-e3bb-4bc5-ac34-89ada245069d	http://n2t.net/ark:/65665/3fc34b17b-db51-4e7d-b642-5b49395c2b05	Plantae	Tracheophyta	Magnoliopsida	Caryophyllales	Caryophyllaceae	Silene	Silene sorensenis		SPECIES	GL	Northwest Greenland: Etah.		PRESENT	1	bc092ff0-02e4-11dc-991f-b8a03c50a862	78.33	-72.5							1938-08-02	2	8	1938	5384790	5384790	PRESERVED_SPECIMEN	US	US 1786420	190			CC0_1_0		R. W. Bartlett			2024-11-02 12:39:41	StillImage	OCCURRENCE_STATUS_INFERRED_FROM_INDIVIDUAL_COUNT;GEODETIC_DATUM_ASSUMED_WGS84
Silene sorensenis (B.Boivin) Bocquet	Silene sorensenis (Boivin) Bocquet	Silene sorensenis	(B. Boivin) Bocquet	2452258522	US	821cc27a-e3bb-4bc5-ac34-89ada245069d	http://n2t.net/ark:/65665/37b8db363-8898-4478-bf61-ffee92135bf2	Plantae	Tracheophyta	Magnoliopsida	Caryophyllales	Caryophyllaceae	Silene	Silene sorensenis		SPECIES	GL	Vasculares Groenlandicae. Groenlandia occidentalis: Umanak Fjord, Uvkusigssat.		PRESENT	1	bc092ff0-02e4-11dc-991f-b8a03c50a862					20				1962-07-03	3	7	1962	5384790	5384790	PRESERVED_SPECIMEN	US	US 2603846	90			CC0_1_0		K. A. Holmen			2024-11-02 12:36:58	StillImage	OCCURRENCE_STATUS_INFERRED_FROM_INDIVIDUAL_COUNT
Silene sorensenis (B.Boivin) Bocquet	Lychnis triflora R.Br. ex Sommerf.	Lychnis triflora	R. Br. ex Sommerf.	4912027592	BRY	e5b8f927-9763-418c-a404-6bf052d14b1a	C6F5353C-C4F8-4455-BCD7-D82A4C9B2477	Plantae	Tracheophyta	Magnoliopsida	Caryophyllales	Caryophyllaceae	Silene	Silene sorensenis		SPECIES	GL	Lake Jean Transmitter Site, 13 miles southwest of Sondrestromfjord AFB.		PRESENT		10ca3fed-0c61-4112-abe1-b5b6f53d5bb0	67.01	-50.48			475				1968-07-15	15	7	1968	3085956	5384790	PRESERVED_SPECIMEN	V	BRYV0191163				CC_BY_NC_4_0	Brigham Young University	Herman F. Kuebitz			2024-11-16 10:27:20	StillImage	GEODETIC_DATUM_ASSUMED_WGS84;CONTINENT_DERIVED_FROM_COORDINATES;TAXON_MATCH_TAXON_ID_IGNORED;INSTITUTION_MATCH_FUZZY;COLLECTION_MATCH_FUZZY
Silene sorensenis (B.Boivin) Bocquet	Melandrium triflorum (R.Br. ex Sommerf.) J.Vahl	Melandrium triflorum	(R. Br. ex Sommerf.) J. Vahl	4912179388	BRY	e5b8f927-9763-418c-a404-6bf052d14b1a	533C0DB8-3BB1-4597-9C6E-72E85B78DF1E	Plantae	Tracheophyta	Magnoliopsida	Caryophyllales	Caryophyllaceae	Silene	Silene sorensenis		SPECIES	GL	Vicinity Thule. N. of Crescent Lake.		PRESENT		10ca3fed-0c61-4112-abe1-b5b6f53d5bb0	76.5667	-68.8							1956-07-08	8	7	1956	9120103	5384790	PRESERVED_SPECIMEN	V	BRYV0191190	5645			CC_BY_NC_4_0	Brigham Young University	John W. Marr			2024-11-16 10:27:20	StillImage	GEODETIC_DATUM_ASSUMED_WGS84;CONTINENT_DERIVED_FROM_COORDINATES;TAXON_MATCH_TAXON_ID_IGNORED;INSTITUTION_MATCH_FUZZY;COLLECTION_MATCH_FUZZY
Silene sorensenis (B.Boivin) Bocquet	Silene sorensenis (Boivin) Bocquet	Silene sorensenis	(Boivin) Bocquet	1986655747	CMN	1e61b812-b2ec-43d0-bdbb-8534a761f74c	50174cf4-59a5-9a54-e080-43d95f3fda1c	Plantae	Tracheophyta	Magnoliopsida	Caryophyllales	Caryophyllaceae	Silene	Silene sorensenis		SPECIES	GL	W5: Ilulissat; N of Ilulissat town	Greenland (Terr.)	PRESENT	1	a41250f0-7c3e-11d8-a19c-b8a03c50a862	69.217	-51.092							2013-07-22	22	7	2013	5384790	5384790	PRESERVED_SPECIMEN	CAN	CAN 10007831	616162			CC_BY_4_0	Canadian Museum of Nature	Elven, Reidar			2024-10-29 14:28:52	StillImage	OCCURRENCE_STATUS_INFERRED_FROM_INDIVIDUAL_COUNT;COUNTRY_DERIVED_FROM_COORDINATES;GEODETIC_DATUM_ASSUMED_WGS84;CONTINENT_DERIVED_FROM_COORDINATES
Silene sorensenis (B.Boivin) Bocquet	Silene sorensenis (Boivin) Bocquet	Silene sorensenis (Boivin) Bocquet		1801072576	Moscow State University	902c8fe7-8f38-45b0-854e-c324fed36303	MW0574378	Plantae	Tracheophyta	Magnoliopsida	Caryophyllales	Caryophyllaceae	Silene	Silene sorensenis		SPECIES	GL			PRESENT		f5fc4e61-b7a0-414b-ab68-b41cb23e7fdc									1887-07-15	15	7	1887	5384790	5384790	PRESERVED_SPECIMEN	MW	MW0574378				CC_BY_4_0	Moscow State University	Ryder C.			2024-11-19 09:15:58	StillImage	CONTINENT_DERIVED_FROM_COUNTRY;INSTITUTION_MATCH_FUZZY;COLLECTION_MATCH_FUZZY
Silene sorensenis (B.Boivin) Bocquet	Silene sorensenis (Boivin) Bocquet	Silene sorensenis	(B. Boivin) Bocquet	2452229408	US	821cc27a-e3bb-4bc5-ac34-89ada245069d	http://n2t.net/ark:/65665/30b8d3c4b-2e4c-45da-9cb5-7b3f4fae4db9	Plantae	Tracheophyta	Magnoliopsida	Caryophyllales	Caryophyllaceae	Silene	Silene sorensenis		SPECIES	GL	Itihho [interpreted] Whale sound.		PRESENT	1	bc092ff0-02e4-11dc-991f-b8a03c50a862									1891			1891	5384790	5384790	PRESERVED_SPECIMEN	US	US 1391211	14			CC0_1_0		W. Burk			2024-11-02 12:36:03	StillImage	OCCURRENCE_STATUS_INFERRED_FROM_INDIVIDUAL_COUNT
Silene sorensenis (B.Boivin) Bocquet	Silene sorensenis (Boivin) Bocquet	Silene sorensenis	(B. Boivin) Bocquet	2452319553	US	821cc27a-e3bb-4bc5-ac34-89ada245069d	http://n2t.net/ark:/65665/3de8c09a9-7b47-4445-ab28-49577553bb4e	Plantae	Tracheophyta	Magnoliopsida	Caryophyllales	Caryophyllaceae	Silene	Silene sorensenis		SPECIES	GL	Etah.		PRESENT	1	bc092ff0-02e4-11dc-991f-b8a03c50a862									1948-08-08	8	8	1948	5384790	5384790	PRESERVED_SPECIMEN	US	US 2051275	25			CC0_1_0		S. A. Cook			2024-11-02 12:39:38	StillImage	OCCURRENCE_STATUS_INFERRED_FROM_INDIVIDUAL_COUNT
Silene sorensenis (B.Boivin) Bocquet	Silene sorensenis (Boivin) Bocquet	Silene sorensenis	(B.Boivin) Bocquet	1323768313	TROM	d0aa984e-c6d3-45ee-8fc0-df1df8f4126b	urn:catalog:TROM:V:201672	Plantae	Tracheophyta	Magnoliopsida	Caryophyllales	Caryophyllaceae	Silene	Silene sorensenis		SPECIES	GL	Greenland, Kangerlussuaq/Scoresby Sund area; Depotelv, about 20 km W of Mikael Bjerg, 3,5 km ESE of altitude 250.		PRESENT		689b40c4-ff31-4cd0-83a5-a7a828f1cd92	71.1619	-23.6229	707		150	0			1993-08-24	24	8	1993	5384790	5384790	PRESERVED_SPECIMEN	V	201672	93:325	Reidar Elven, Inger Greve Alsos	2010-09-01	CC_BY_4_0		Stein Rune Karlsen			2024-11-18 12:08:28	StillImage	CONTINENT_DERIVED_FROM_COORDINATES
Silene sorensenis (B.Boivin) Bocquet	Silene sorensenis (Boivin) Bocquet	Silene sorensenis	(B.Boivin) Bocquet	1323768337	TROM	d0aa984e-c6d3-45ee-8fc0-df1df8f4126b	urn:catalog:TROM:V:201673	Plantae	Tracheophyta	Magnoliopsida	Caryophyllales	Caryophyllaceae	Silene	Silene sorensenis		SPECIES	GL	Greenland, Kangerlussuaq/Scoresby Sund area; Jameson Land. Depotelv, about 20 km W of Mikael Bjerg. 2,5 km ESE of altitude 250.		PRESENT		689b40c4-ff31-4cd0-83a5-a7a828f1cd92	71.1615	-23.6506	707		200	0			1993-08-24	24	8	1993	5384790	5384790	PRESERVED_SPECIMEN	V	201673	93:304	Reidar Elven, Inger Greve Alsos	2010-09-01	CC_BY_4_0		Arve Elvebakk			2024-11-18 12:08:28	StillImage;StillImage	CONTINENT_DERIVED_FROM_COORDINATES
Silene sorensenis (B.Boivin) Bocquet	Silene sorensenis (Boivin) Bocquet	Silene sorensenis	(B.Boivin) Bocquet	1323767114	TROM	d0aa984e-c6d3-45ee-8fc0-df1df8f4126b	urn:catalog:TROM:V:200549	Plantae	Tracheophyta	Magnoliopsida	Caryophyllales	Caryophyllaceae	Silene	Silene sorensenis		SPECIES	GL	Qeqertat.		PRESENT		689b40c4-ff31-4cd0-83a5-a7a828f1cd92	77.4957	-66.6927							2004-08-07	7	8	2004	5384790	5384790	PRESERVED_SPECIMEN	V	200549	160b.	Kristine Westergaard		CC_BY_4_0		Kristine Westergaard			2024-11-18 12:08:28	StillImage	CONTINENT_DERIVED_FROM_COORDINATES
Silene sorensenis (B.Boivin) Bocquet	Silene sorensenis (Boivin) Bocquet	Silene sorensenis	(B. Boivin) Bocquet	2452252735	US	821cc27a-e3bb-4bc5-ac34-89ada245069d	http://n2t.net/ark:/65665/3685bfece-15f0-4040-84e3-00da1650682b	Plantae	Tracheophyta	Magnoliopsida	Caryophyllales	Caryophyllaceae	Silene	Silene sorensenis		SPECIES	GL	Nord om Grønland. N.W. Greenland: Inglefield Land, Advance Bay.		PRESENT	1	bc092ff0-02e4-11dc-991f-b8a03c50a862									1921-06-27	27	6	1921	5384790	5384790	PRESERVED_SPECIMEN	US	US 1348616	s.n.			CC0_1_0		J. Nygaard			2024-11-02 12:36:52	StillImage	OCCURRENCE_STATUS_INFERRED_FROM_INDIVIDUAL_COUNT
Silene sorensenis (B.Boivin) Bocquet	Silene sorensenis (Boivin) Bocquet	Silene sorensenis	(B. Boivin) Bocquet	2265597099	MIN	a36438d0-bec7-4b7b-9bfa-2c31e7610c39	45ff7216-dd59-4ca4-85fe-ffb7d99427db	Plantae	Tracheophyta	Magnoliopsida	Caryophyllales	Caryophyllaceae	Silene	Silene sorensenis		SPECIES	GL	Nugsuak Peninsula		PRESENT		927f1e70-cf74-11d8-bf68-b8a03c50a862									1896-08		8	1896	5384790	5384790	PRESERVED_SPECIMEN	Plants	108921	s.n.	unknown		CC0_1_0	Bell Museum, University of Minnesota	Cornell Party, Peary Voyage			2024-11-21 04:01:36	StillImage	RECORDED_DATE_INVALID;IDENTIFIED_DATE_INVALID;CONTINENT_DERIVED_FROM_COUNTRY;TAXON_MATCH_TAXON_ID_IGNORED;AMBIGUOUS_COLLECTION
Silene sorensenis (B.Boivin) Bocquet	Silene sorensenis (Boivin) Bocquet	Silene sorensenis (B.Boivin) Bocquet	(B.Boivin) Bocquet	1928917153	NY	d415c253-4d61-4459-9d25-4015b9084fb0	5146e371-19c5-4cf7-8430-cc7217a8f695	Plantae	Tracheophyta	Magnoliopsida	Caryophyllales	Caryophyllaceae	Silene	Silene sorensenis		SPECIES	GL	Umanak		PRESENT		ae447c50-b8a8-11d8-92a4-b8a03c50a862	70.67	-52.17							1947-08-20	20	8	1947	5384790	5384790	PRESERVED_SPECIMEN	NY	3315161	372A			CC0_1_0	The New York Botanical Garden	R. Platt			2024-10-25 05:55:58	StillImage	MODIFIED_DATE_INVALID;GEODETIC_DATUM_ASSUMED_WGS84
Silene sorensenis (B.Boivin) Bocquet	Silene sorensenis (Boivin) Bocquet	Silene sorensenis (B.Boivin) Bocquet	(B.Boivin) Bocquet	1929308904	NY	d415c253-4d61-4459-9d25-4015b9084fb0	6d08e99c-d283-4825-bccd-75d4f3832b78	Plantae	Tracheophyta	Magnoliopsida	Caryophyllales	Caryophyllaceae	Silene	Silene sorensenis		SPECIES	GL	Etah		PRESENT		ae447c50-b8a8-11d8-92a4-b8a03c50a862	78.42	-73							1947-08-08	8	8	1947	5384790	5384790	PRESERVED_SPECIMEN	NY	3315151	253			CC0_1_0	The New York Botanical Garden	R. Platt			2024-10-25 05:58:29	StillImage	MODIFIED_DATE_INVALID;GEODETIC_DATUM_ASSUMED_WGS84;CONTINENT_COORDINATE_MISMATCH
Silene sorensenis (B.Boivin) Bocquet	Silene sorensenis (Boivin) Bocquet	Silene sorensenis	(B. Boivin) Bocquet	2452334420	US	821cc27a-e3bb-4bc5-ac34-89ada245069d	http://n2t.net/ark:/65665/3a84c9b87-1b5b-4734-bb32-3a1de08b4af1	Plantae	Tracheophyta	Magnoliopsida	Caryophyllales	Caryophyllaceae	Silene	Silene sorensenis		SPECIES	GL	Groenlandicae. Groenl. occ. N.W. Wolstenholme sound: Thule.		PRESENT	1	bc092ff0-02e4-11dc-991f-b8a03c50a862									1919			1919	5384790	5384790	PRESERVED_SPECIMEN	US	US 1270017	s.n.			CC0_1_0		J. Nygaard			2024-11-02 12:37:19	StillImage	OCCURRENCE_STATUS_INFERRED_FROM_INDIVIDUAL_COUNT
Silene sorensenis (B.Boivin) Bocquet	Silene sorensenis (Boivin) Bocquet	Silene sorensenis	(B. Boivin) Bocquet	2452340564	US	821cc27a-e3bb-4bc5-ac34-89ada245069d	http://n2t.net/ark:/65665/3eab83c68-e74f-43ae-bf39-a562155654b8	Plantae	Tracheophyta	Magnoliopsida	Caryophyllales	Caryophyllaceae	Silene	Silene sorensenis		SPECIES	GL	On and near Noursoak Peninsula. Island of Omenak, Omenak fiord.		PRESENT	1	bc092ff0-02e4-11dc-991f-b8a03c50a862									1897-08-09	9	8	1897	5384790	5384790	PRESERVED_SPECIMEN	US	US 3369711	174			CC0_1_0		D. White & C. Schuchert			2024-11-02 12:37:47	StillImage	OCCURRENCE_STATUS_INFERRED_FROM_INDIVIDUAL_COUNT
Silene sorensenis (B.Boivin) Bocquet	Melandrium triflorum (R.Br. ex Sommerf.) J.Vahl	Melandrium triflorum (R.Br.) J.Vahl	(R.Br.) J.Vahl	2517788520		15f819bd-6612-4447-854b-14d12ee1022d	https://data.biodiversitydata.nl/naturalis/specimen/WAG.1364415	Plantae	Tracheophyta	Magnoliopsida	Caryophyllales	Caryophyllaceae	Silene	Silene sorensenis		SPECIES	GL	Arveprinsens Ejland Arsivik.		PRESENT		396d5f30-dea9-11db-8ab4-b8a03c50a862									1981-08-08	8	8	1981	9120103	5384790	PRESERVED_SPECIMEN	Botany	WAG.1364415	Bay, C; Fredskild, B; Møller, M 2618			CC0_1_0	Naturalis Biodiversity Center	Bay C; Fredskild B; Møller M			2024-11-01 10:29:12	StillImage
Silene sorensenis (B.Boivin) Bocquet	Silene sorensenis (Boivin) Bocquet	Silene sorensenis (Boivin) Bocquet		1801072586	Moscow State University	902c8fe7-8f38-45b0-854e-c324fed36303	MW0574377	Plantae	Tracheophyta	Magnoliopsida	Caryophyllales	Caryophyllaceae	Silene	Silene sorensenis		SPECIES	GL			PRESENT		f5fc4e61-b7a0-414b-ab68-b41cb23e7fdc	75.35	-58.6333	1000						1979-07-30	30	7	1979	5384790	5384790	PRESERVED_SPECIMEN	MW	MW0574377				CC_BY_4_0	Moscow State University	Fredskild B.			2024-11-19 09:15:59	StillImage	COORDINATE_ROUNDED;CONTINENT_DERIVED_FROM_COORDINATES;INSTITUTION_MATCH_FUZZY;COLLECTION_MATCH_FUZZY
Silene sorensenis (B.Boivin) Bocquet	Silene sorensenis (Boivin) Bocquet	Silene sorensenis	(B. Boivin) Bocquet	2452236146	US	821cc27a-e3bb-4bc5-ac34-89ada245069d	http://n2t.net/ark:/65665/325b960d6-00b9-4033-a423-b69a59f8fe2d	Plantae	Tracheophyta	Magnoliopsida	Caryophyllales	Caryophyllaceae	Silene	Silene sorensenis		SPECIES	GL	Northern Greenland. Northumberland Island.		PRESENT	1	bc092ff0-02e4-11dc-991f-b8a03c50a862									1901-07-20/1901-08-20			1901	5384790	5384790	PRESERVED_SPECIMEN	US	US 401483	77			CC0_1_0		R. Stein			2024-11-02 12:36:18	StillImage	OCCURRENCE_STATUS_INFERRED_FROM_INDIVIDUAL_COUNT
Silene sorensenis (B.Boivin) Bocquet	Silene sorensenis (Boivin) Bocquet	Silene sorensenis		4177128098	iNaturalist	50c9509d-22c7-4a22-a47d-8c48425ef4a7	https://www.inaturalist.org/observations/178561909	Plantae	Tracheophyta	Magnoliopsida	Caryophyllales	Caryophyllaceae	Silene	Silene sorensenis		SPECIES	GL		Northeast Greenland National Park	PRESENT		28eb1a3f-1c15-4a95-931a-4af90ecb574d	74.1522	-21.2724	4						2023-08-07T18:41:59Z	7	8	2023	5384790	5384790	HUMAN_OBSERVATION	Observations	178561909		lotuslotta	2023-08-15 17:44:35	CC_BY_NC_4_0	lotuslotta	lotuslotta			2024-11-19 02:27:58	StillImage	COORDINATE_ROUNDED;CONTINENT_DERIVED_FROM_COORDINATES;TAXON_MATCH_TAXON_ID_IGNORED
Silene sorensenis (B.Boivin) Bocquet	Silene sorensenis (Boivin) Bocquet	Silene sorensenis	(B. Boivin) Bocquet	2452310424	US	821cc27a-e3bb-4bc5-ac34-89ada245069d	http://n2t.net/ark:/65665/3ac5a9ed7-8d4d-47d3-979f-8f32077833f9	Plantae	Tracheophyta	Magnoliopsida	Caryophyllales	Caryophyllaceae	Silene	Silene sorensenis		SPECIES	GL	Etah.		PRESENT	1	bc092ff0-02e4-11dc-991f-b8a03c50a862									1925-08-06	6	8	1925	5384790	5384790	PRESERVED_SPECIMEN	US	US 1286755	143			CC0_1_0		W. N. Koelz			2024-11-02 12:37:19	StillImage	OCCURRENCE_STATUS_INFERRED_FROM_INDIVIDUAL_COUNT
Silene sorensenis (B.Boivin) Bocquet	Silene sorensenis (Boivin) Bocquet	Silene sorensenis	(Boivin) Bocquet	1986655654	CMN	1e61b812-b2ec-43d0-bdbb-8534a761f74c	2042f748-b862-8624-af8a-4be94db78891	Plantae	Tracheophyta	Magnoliopsida	Caryophyllales	Caryophyllaceae	Silene	Silene sorensenis		SPECIES	GL	W4: Kangerlussuaq; by Inland glacier at Russell Glacier (Israndsdalen)	Greenland (Terr.)	PRESENT	1	a41250f0-7c3e-11d8-a19c-b8a03c50a862	67.1167	-50.15							2013-07-20	20	7	2013	5384790	5384790	PRESERVED_SPECIMEN	CAN	CAN 10007833	616065			CC_BY_4_0	Canadian Museum of Nature	Popp, Magnus			2024-10-29 14:28:41	StillImage	OCCURRENCE_STATUS_INFERRED_FROM_INDIVIDUAL_COUNT;COUNTRY_DERIVED_FROM_COORDINATES;GEODETIC_DATUM_ASSUMED_WGS84;CONTINENT_DERIVED_FROM_COORDINATES
Silene sorensenis (B.Boivin) Bocquet	Silene sorensenis (Boivin) Bocquet	Silene sorensenis	(B.Boivin) Bocquet	1702103266	O	e45c7d91-81c6-4455-86e3-2965a5739b1f	urn:catalog:O:V:220752	Plantae	Tracheophyta	Magnoliopsida	Caryophyllales	Caryophyllaceae	Silene	Silene sorensenis		SPECIES	GL	WEST GREENLAND: Manitsoq k.: Qaarsorsuaq, NE side of Store Saltsjø, in dry heathland		PRESENT		f314b0b0-e3dc-11d9-8d81-b8a03c50a862	66.993	-50.591			230				2009-08-03	3	8	2009	5384790	5384790	PRESERVED_SPECIMEN	O-V	220752	31651	Kåre Arnstein Lye	2009-08-03	CC_BY_4_0		Kåre Arnstein Lye			2024-11-18 12:30:37	StillImage	PRESUMED_NEGATED_LONGITUDE;CONTINENT_DERIVED_FROM_COORDINATES
Silene sorensenis (B.Boivin) Bocquet	Silene sorensenis (Boivin) Bocquet	Silene sorensenis	(B.Boivin) Bocquet	3127703693	O	e45c7d91-81c6-4455-86e3-2965a5739b1f	urn:catalog:O:V:687944	Plantae	Tracheophyta	Magnoliopsida	Caryophyllales	Caryophyllaceae	Silene	Silene sorensenis		SPECIES	GL	Northernmost Greenland. Heilprin Land, Brønlund Fjord	North Greenland	PRESENT		f314b0b0-e3dc-11d9-8d81-b8a03c50a862									1949-07-15	15	7	1949	5384790	5384790	PRESERVED_SPECIMEN	O-V	687944		Kjeld Holmen	1949-07-15	CC_BY_4_0		Kjeld Holmen			2024-11-18 12:31:15	StillImage	CONTINENT_DERIVED_FROM_COUNTRY
Silene sorensenis (B.Boivin) Bocquet	Silene sorensenis (Boivin) Bocquet	Silene sorensenis	(B.Boivin) Bocquet	3127703694	O	e45c7d91-81c6-4455-86e3-2965a5739b1f	urn:catalog:O:V:687962	Plantae	Tracheophyta	Magnoliopsida	Caryophyllales	Caryophyllaceae	Silene	Silene sorensenis		SPECIES	GL	Disko: Mudderbugten, between Alakariaq and Kugkap kua	West Greenland	PRESENT		f314b0b0-e3dc-11d9-8d81-b8a03c50a862									1975-07-22	22	7	1975	5384790	5384790	PRESERVED_SPECIMEN	O-V	687962		Lizzie Andersen;Søren Hanfgarn	1975-07-22	CC_BY_4_0		Lizzie Andersen;Søren Hanfgarn			2024-11-18 12:31:15	StillImage	CONTINENT_DERIVED_FROM_COUNTRY
Silene sorensenis (B.Boivin) Bocquet	Silene sorensenis (Boivin) Bocquet	Silene sorensenis	(B.Boivin) Bocquet	3127703707	O	e45c7d91-81c6-4455-86e3-2965a5739b1f	urn:catalog:O:V:688655	Plantae	Tracheophyta	Magnoliopsida	Caryophyllales	Caryophyllaceae	Silene	Silene sorensenis		SPECIES	GL	Myggbukta: Terneøya	East Greenland	PRESENT		f314b0b0-e3dc-11d9-8d81-b8a03c50a862									1930-07-31	31	7	1930	5384790	5384790	PRESERVED_SPECIMEN	O-V	688655		P. F. Scholander	1930-07-31	CC_BY_4_0		P. F. Scholander			2024-11-18 12:31:15	StillImage	CONTINENT_DERIVED_FROM_COUNTRY
Silene sorensenis (B.Boivin) Bocquet	Silene sorensenis (Boivin) Bocquet	Silene sorensenis	(B.Boivin) Bocquet	3127703708	O	e45c7d91-81c6-4455-86e3-2965a5739b1f	urn:catalog:O:V:688673	Plantae	Tracheophyta	Magnoliopsida	Caryophyllales	Caryophyllaceae	Silene	Silene sorensenis		SPECIES	GL	Dicksonfjorden : 3 km fra botnen, sydsiden	East Greenland	PRESENT		f314b0b0-e3dc-11d9-8d81-b8a03c50a862									1930-08-13	13	8	1930	5384790	5384790	PRESERVED_SPECIMEN	O-V	688673		Jakob Vaage	1930-08-13	CC_BY_4_0		Jakob Vaage			2024-11-18 12:31:15	StillImage	CONTINENT_DERIVED_FROM_COUNTRY
Silene sorensenis (B.Boivin) Bocquet	Silene sorensenis (Boivin) Bocquet	Silene sorensenis	(B.Boivin) Bocquet	3127715717	O	e45c7d91-81c6-4455-86e3-2965a5739b1f	urn:catalog:O:V:688682	Plantae	Tracheophyta	Magnoliopsida	Caryophyllales	Caryophyllaceae	Silene	Silene sorensenis		SPECIES	GL	Claveringsfjorden: Kapp Stosch	East Greenland	PRESENT		f314b0b0-e3dc-11d9-8d81-b8a03c50a862									1930-07-24	24	7	1930	5384790	5384790	PRESERVED_SPECIMEN	O-V	688682		Jakob Vaage	1930-07-24	CC_BY_4_0		Jakob Vaage			2024-11-18 12:31:15	StillImage	CONTINENT_DERIVED_FROM_COUNTRY
Silene sorensenis (B.Boivin) Bocquet	Silene sorensenis (Boivin) Bocquet	Silene sorensenis	(B.Boivin) Bocquet	3127712306	O	e45c7d91-81c6-4455-86e3-2965a5739b1f	urn:catalog:O:V:615926	Plantae	Tracheophyta	Magnoliopsida	Caryophyllales	Caryophyllaceae	Silene	Silene sorensenis		SPECIES	GL	W4: Kangerlussuaq: Køkkenfjeldet	Qeqqata	PRESENT		f314b0b0-e3dc-11d9-8d81-b8a03c50a862	67.025	-50.6917							2013-07-17	17	7	2013	5384790	5384790	PRESERVED_SPECIMEN	O-V	615926		Reidar Elven;Heidi Solstad	2013-07-17	CC_BY_4_0		Reidar Elven;Heidi Solstad			2024-11-18 12:31:16	StillImage	CONTINENT_DERIVED_FROM_COORDINATES
Silene sorensenis (B.Boivin) Bocquet	Silene sorensenis (Boivin) Bocquet	Silene sorensenis	(B.Boivin) Bocquet	3127698684	O	e45c7d91-81c6-4455-86e3-2965a5739b1f	urn:catalog:O:V:687945	Plantae	Tracheophyta	Magnoliopsida	Caryophyllales	Caryophyllaceae	Silene	Silene sorensenis		SPECIES	GL	In sinu Foulke Fjord ad Etah	North Greenland	PRESENT		f314b0b0-e3dc-11d9-8d81-b8a03c50a862									1899-08-11	11	8	1899	5384790	5384790	PRESERVED_SPECIMEN	O-V	687945		Herman G. Simmons	1899-08-11	CC_BY_4_0		Herman G. Simmons			2024-11-18 12:31:19	StillImage	CONTINENT_DERIVED_FROM_COUNTRY
Silene sorensenis (B.Boivin) Bocquet	Silene sorensenis (Boivin) Bocquet	Silene sorensenis	(B.Boivin) Bocquet	3127712705	O	e45c7d91-81c6-4455-86e3-2965a5739b1f	urn:catalog:O:V:687954	Plantae	Tracheophyta	Magnoliopsida	Caryophyllales	Caryophyllaceae	Silene	Silene sorensenis		SPECIES	GL	N.W. Greenland: Murchison Sound, Igdloluarsuit	North Greenland	PRESENT		f314b0b0-e3dc-11d9-8d81-b8a03c50a862									1921-08-27	27	8	1921	5384790	5384790	PRESERVED_SPECIMEN	O-V	687954		J. Noe Nygaard	1921-08-27	CC_BY_4_0		J. Noe Nygaard			2024-11-18 12:31:19	StillImage	CONTINENT_DERIVED_FROM_COUNTRY
Silene sorensenis (B.Boivin) Bocquet	Silene sorensenis (Boivin) Bocquet	Silene sorensenis	(B.Boivin) Bocquet	3127698685	O	e45c7d91-81c6-4455-86e3-2965a5739b1f	urn:catalog:O:V:687963	Plantae	Tracheophyta	Magnoliopsida	Caryophyllales	Caryophyllaceae	Silene	Silene sorensenis		SPECIES	GL	N. Greenland: Melville Bugt, Tugtuligssuaq, Nupaluk	North Greenland	PRESENT		f314b0b0-e3dc-11d9-8d81-b8a03c50a862									1979-07-30	30	7	1979	5384790	5384790	PRESERVED_SPECIMEN	O-V	687963		Bent Fredskild;Christian Bay	1979-07-30	CC_BY_4_0		Bent Fredskild;Christian Bay			2024-11-18 12:31:19	StillImage	CONTINENT_DERIVED_FROM_COUNTRY
Silene sorensenis (B.Boivin) Bocquet	Silene sorensenis (Boivin) Bocquet	Silene sorensenis	(B.Boivin) Bocquet	3127698699	O	e45c7d91-81c6-4455-86e3-2965a5739b1f	urn:catalog:O:V:688656	Plantae	Tracheophyta	Magnoliopsida	Caryophyllales	Caryophyllaceae	Silene	Silene sorensenis		SPECIES	GL	Myggbukta	East Greenland	PRESENT		f314b0b0-e3dc-11d9-8d81-b8a03c50a862									1930-07-31	31	7	1930	5384790	5384790	PRESERVED_SPECIMEN	O-V	688656		Jakob Vaage	1930-07-31	CC_BY_4_0		Jakob Vaage			2024-11-18 12:31:19	StillImage	CONTINENT_DERIVED_FROM_COUNTRY
Silene sorensenis (B.Boivin) Bocquet	Silene sorensenis (Boivin) Bocquet	Silene sorensenis	(B.Boivin) Bocquet	3127698700	O	e45c7d91-81c6-4455-86e3-2965a5739b1f	urn:catalog:O:V:688674	Plantae	Tracheophyta	Magnoliopsida	Caryophyllales	Caryophyllaceae	Silene	Silene sorensenis		SPECIES	GL	Eirik Raudes Land. Junchion Valley	East Greenland	PRESENT		f314b0b0-e3dc-11d9-8d81-b8a03c50a862									1932-07-30	30	7	1932	5384790	5384790	PRESERVED_SPECIMEN	O-V	688674		Sigurd Aandstad	1932-07-30	CC_BY_4_0		Sigurd Aandstad			2024-11-18 12:31:19	StillImage	CONTINENT_DERIVED_FROM_COUNTRY
Silene sorensenis (B.Boivin) Bocquet	Silene sorensenis (Boivin) Bocquet	Silene sorensenis	(B.Boivin) Bocquet	3127712714	O	e45c7d91-81c6-4455-86e3-2965a5739b1f	urn:catalog:O:V:688683	Plantae	Tracheophyta	Magnoliopsida	Caryophyllales	Caryophyllaceae	Silene	Silene sorensenis		SPECIES	GL	Jacksonøya, Østsiden	East Greenland	PRESENT		f314b0b0-e3dc-11d9-8d81-b8a03c50a862									1929-07-31	31	7	1929	5384790	5384790	PRESERVED_SPECIMEN	O-V	688683		Jakob Vaage	1929-07-31	CC_BY_4_0		Jakob Vaage			2024-11-18 12:31:19	StillImage	CONTINENT_DERIVED_FROM_COUNTRY
Silene sorensenis (B.Boivin) Bocquet	Silene sorensenis (Boivin) Bocquet	Silene sorensenis	(B.Boivin) Bocquet	3127700315	O	e45c7d91-81c6-4455-86e3-2965a5739b1f	urn:catalog:O:V:616163	Plantae	Tracheophyta	Magnoliopsida	Caryophyllales	Caryophyllaceae	Silene	Silene sorensenis		SPECIES	GL	W5: Ilulissat: N of Ilulissat town	Qaasuitsup	PRESENT		f314b0b0-e3dc-11d9-8d81-b8a03c50a862	69.2167	-51.0917							2013-07-22	22	7	2013	5384790	5384790	PRESERVED_SPECIMEN	O-V	616163		Reidar Elven	2013-07-22	CC_BY_4_0		Reidar Elven			2024-11-18 12:31:11	StillImage	CONTINENT_DERIVED_FROM_COORDINATES
Silene sorensenis (B.Boivin) Bocquet	Silene sorensenis (Boivin) Bocquet	Silene sorensenis	(B.Boivin) Bocquet	3127713698	O	e45c7d91-81c6-4455-86e3-2965a5739b1f	urn:catalog:O:V:687949	Plantae	Tracheophyta	Magnoliopsida	Caryophyllales	Caryophyllaceae	Silene	Silene sorensenis		SPECIES	GL	In sinu Foulke Fjord, Etah	North Greenland	PRESENT		f314b0b0-e3dc-11d9-8d81-b8a03c50a862									1898-08-16	16	8	1898	5384790	5384790	PRESERVED_SPECIMEN	O-V	687949		Herman G. Simmons	1898-08-16	CC_BY_4_0		Herman G. Simmons			2024-11-18 12:31:13	StillImage	CONTINENT_DERIVED_FROM_COUNTRY
Silene sorensenis (B.Boivin) Bocquet	Silene sorensenis (Boivin) Bocquet	Silene sorensenis	(B.Boivin) Bocquet	3127700708	O	e45c7d91-81c6-4455-86e3-2965a5739b1f	urn:catalog:O:V:687958	Plantae	Tracheophyta	Magnoliopsida	Caryophyllales	Caryophyllaceae	Silene	Silene sorensenis		SPECIES	GL	Vest-Grønl., Nugssuaq Halvø, Patut	West Greenland	PRESENT		f314b0b0-e3dc-11d9-8d81-b8a03c50a862									1929-07-03	3	7	1929	5384790	5384790	PRESERVED_SPECIMEN	O-V	687958		M. P. Porsild;R. T. Porsild	1929-07-03	CC_BY_4_0		M. P. Porsild;R. T. Porsild			2024-11-18 12:31:13	StillImage	CONTINENT_DERIVED_FROM_COUNTRY
Silene sorensenis (B.Boivin) Bocquet	Silene sorensenis (Boivin) Bocquet	Silene sorensenis	(B.Boivin) Bocquet	3127700719	O	e45c7d91-81c6-4455-86e3-2965a5739b1f	urn:catalog:O:V:688650	Plantae	Tracheophyta	Magnoliopsida	Caryophyllales	Caryophyllaceae	Silene	Silene sorensenis		SPECIES	GL	Claveringsøya: Soppbukta	East Greenland	PRESENT		f314b0b0-e3dc-11d9-8d81-b8a03c50a862									1930-07-27	27	7	1930	5384790	5384790	PRESERVED_SPECIMEN	O-V	688650		Jakob Vaage	1930-07-27	CC_BY_4_0		Jakob Vaage			2024-11-18 12:31:13	StillImage	CONTINENT_DERIVED_FROM_COUNTRY
Silene sorensenis (B.Boivin) Bocquet	Silene sorensenis (Boivin) Bocquet	Silene sorensenis	(B.Boivin) Bocquet	3127700720	O	e45c7d91-81c6-4455-86e3-2965a5739b1f	urn:catalog:O:V:688669	Plantae	Tracheophyta	Magnoliopsida	Caryophyllales	Caryophyllaceae	Silene	Silene sorensenis		SPECIES	GL	Røhssfjordbotnen: Nordsiden	East Greenland	PRESENT		f314b0b0-e3dc-11d9-8d81-b8a03c50a862									1930-08-14	14	8	1930	5384790	5384790	PRESERVED_SPECIMEN	O-V	688669		Jakob Vaage	1930-08-14	CC_BY_4_0		Jakob Vaage			2024-11-18 12:31:13	StillImage	CONTINENT_DERIVED_FROM_COUNTRY
Silene sorensenis (B.Boivin) Bocquet	Silene sorensenis (Boivin) Bocquet	Silene sorensenis	(B.Boivin) Bocquet	3127708695	O	e45c7d91-81c6-4455-86e3-2965a5739b1f	urn:catalog:O:V:687950	Plantae	Tracheophyta	Magnoliopsida	Caryophyllales	Caryophyllaceae	Silene	Silene sorensenis		SPECIES	GL	Ad Upernivik	West Greenland	PRESENT		f314b0b0-e3dc-11d9-8d81-b8a03c50a862									1898-08-05	5	8	1898	5384790	5384790	PRESERVED_SPECIMEN	O-V	687950		Herman G. Simmons	1898-08-05	CC_BY_4_0		Herman G. Simmons			2024-11-18 12:31:13	StillImage	CONTINENT_DERIVED_FROM_COUNTRY
Silene sorensenis (B.Boivin) Bocquet	Silene sorensenis (Boivin) Bocquet	Silene sorensenis	(B.Boivin) Bocquet	3127702710	O	e45c7d91-81c6-4455-86e3-2965a5739b1f	urn:catalog:O:V:688652	Plantae	Tracheophyta	Magnoliopsida	Caryophyllales	Caryophyllaceae	Silene	Silene sorensenis		SPECIES	GL	East Greenland: Tern Island, Mackensie Bay	East Greenland	PRESENT		f314b0b0-e3dc-11d9-8d81-b8a03c50a862									1933-07-13	13	7	1933	5384790	5384790	PRESERVED_SPECIMEN	O-V	688652		Louise A. Boyd	1933-07-13	CC_BY_4_0		Louise A. Boyd			2024-11-18 12:31:13	StillImage	CONTINENT_DERIVED_FROM_COUNTRY
Silene sorensenis (B.Boivin) Bocquet	Silene sorensenis (Boivin) Bocquet	Silene sorensenis	(B.Boivin) Bocquet	3127708704	O	e45c7d91-81c6-4455-86e3-2965a5739b1f	urn:catalog:O:V:688661	Plantae	Tracheophyta	Magnoliopsida	Caryophyllales	Caryophyllaceae	Silene	Silene sorensenis		SPECIES	GL	Groenlandia bor.-orient.: Danmarks Havn	East Greenland	PRESENT		f314b0b0-e3dc-11d9-8d81-b8a03c50a862									1908-07-16	16	7	1908	5384790	5384790	PRESERVED_SPECIMEN	O-V	688661		Andr. Lundager	1908-07-16	CC_BY_4_0		Andr. Lundager			2024-11-18 12:31:13	StillImage	CONTINENT_DERIVED_FROM_COUNTRY
Silene sorensenis (B.Boivin) Bocquet	Silene sorensenis (Boivin) Bocquet	Silene sorensenis	(B.Boivin) Bocquet	3127710305	O	e45c7d91-81c6-4455-86e3-2965a5739b1f	urn:catalog:O:V:615927	Plantae	Tracheophyta	Magnoliopsida	Caryophyllales	Caryophyllaceae	Silene	Silene sorensenis		SPECIES	GL	W4: Kangerlussuaq: Køkkenfjeldet	Qeqqata	PRESENT		f314b0b0-e3dc-11d9-8d81-b8a03c50a862	67.025	-50.6917							2013-07-17	17	7	2013	5384790	5384790	PRESERVED_SPECIMEN	O-V	615927		Reidar Elven;Heidi Solstad	2013-07-17	CC_BY_4_0		Reidar Elven;Heidi Solstad			2024-11-18 12:31:13	StillImage	CONTINENT_DERIVED_FROM_COORDINATES
Silene sorensenis (B.Boivin) Bocquet	Silene sorensenis (Boivin) Bocquet	Silene sorensenis	(B.Boivin) Bocquet	3127704697	O	e45c7d91-81c6-4455-86e3-2965a5739b1f	urn:catalog:O:V:687946	Plantae	Tracheophyta	Magnoliopsida	Caryophyllales	Caryophyllaceae	Silene	Silene sorensenis		SPECIES	GL	Greenland		PRESENT		f314b0b0-e3dc-11d9-8d81-b8a03c50a862													5384790	5384790	PRESERVED_SPECIMEN	O-V	687946		Anon.		CC_BY_4_0		Anon.			2024-11-18 12:31:15	StillImage	CONTINENT_DERIVED_FROM_COUNTRY
Silene sorensenis (B.Boivin) Bocquet	Silene sorensenis (Boivin) Bocquet	Silene sorensenis	(B.Boivin) Bocquet	3127710711	O	e45c7d91-81c6-4455-86e3-2965a5739b1f	urn:catalog:O:V:687955	Plantae	Tracheophyta	Magnoliopsida	Caryophyllales	Caryophyllaceae	Silene	Silene sorensenis		SPECIES	GL	Grønland		PRESENT		f314b0b0-e3dc-11d9-8d81-b8a03c50a862													5384790	5384790	PRESERVED_SPECIMEN	O-V	687955		Wormskjold;Fleischer;J. Vahl		CC_BY_4_0		Wormskjold;Fleischer;J. Vahl			2024-11-18 12:31:15	StillImage	CONTINENT_DERIVED_FROM_COUNTRY
Silene sorensenis (B.Boivin) Bocquet	Silene sorensenis (Boivin) Bocquet	Silene sorensenis	(B.Boivin) Bocquet	3127710722	O	e45c7d91-81c6-4455-86e3-2965a5739b1f	urn:catalog:O:V:688648	Plantae	Tracheophyta	Magnoliopsida	Caryophyllales	Caryophyllaceae	Silene	Silene sorensenis		SPECIES	GL	Jameson Land. Constable point., c. 50 m behind the airfield		PRESENT		f314b0b0-e3dc-11d9-8d81-b8a03c50a862									2002-07-12	12	7	2002	5384790	5384790	PRESERVED_SPECIMEN	O-V	688648		Inger Skrede;Leidulf Lund	2002-07-12	CC_BY_4_0		Inger Skrede;Leidulf Lund			2024-11-18 12:31:16	StillImage	CONTINENT_DERIVED_FROM_COUNTRY
Silene sorensenis (B.Boivin) Bocquet	Silene sorensenis (Boivin) Bocquet	Silene sorensenis	(B.Boivin) Bocquet	3127704709	O	e45c7d91-81c6-4455-86e3-2965a5739b1f	urn:catalog:O:V:688657	Plantae	Tracheophyta	Magnoliopsida	Caryophyllales	Caryophyllaceae	Silene	Silene sorensenis		SPECIES	GL	Myggbukta	East Greenland	PRESENT		f314b0b0-e3dc-11d9-8d81-b8a03c50a862									1929-08-02	2	8	1929	5384790	5384790	PRESERVED_SPECIMEN	O-V	688657		Jakob Vaage	1929-08-02	CC_BY_4_0		Jakob Vaage			2024-11-18 12:31:16	StillImage	CONTINENT_DERIVED_FROM_COUNTRY
Silene sorensenis (B.Boivin) Bocquet	Silene sorensenis (Boivin) Bocquet	Silene sorensenis	(B.Boivin) Bocquet	3127710723	O	e45c7d91-81c6-4455-86e3-2965a5739b1f	urn:catalog:O:V:688666	Plantae	Tracheophyta	Magnoliopsida	Caryophyllales	Caryophyllaceae	Silene	Silene sorensenis		SPECIES	GL	Kjerulfs fjord	East Greenland	PRESENT		f314b0b0-e3dc-11d9-8d81-b8a03c50a862									1929-08-13	13	8	1929	5384790	5384790	PRESERVED_SPECIMEN	O-V	688666		Jakob Vaage	1929-08-13	CC_BY_4_0		Jakob Vaage			2024-11-18 12:31:16	StillImage	CONTINENT_DERIVED_FROM_COUNTRY
Silene sorensenis (B.Boivin) Bocquet	Silene sorensenis (Boivin) Bocquet	Silene sorensenis	(B.Boivin) Bocquet	3127699697	O	e45c7d91-81c6-4455-86e3-2965a5739b1f	urn:catalog:O:V:687943	Plantae	Tracheophyta	Magnoliopsida	Caryophyllales	Caryophyllaceae	Silene	Silene sorensenis		SPECIES	GL	Grønland: CWn: Umanak		PRESENT		f314b0b0-e3dc-11d9-8d81-b8a03c50a862									1964-07-25	25	7	1964	5384790	5384790	PRESERVED_SPECIMEN	O-V	687943		N. Raabe	1964-07-25	CC_BY_4_0		N. Raabe			2024-11-18 12:31:15	StillImage	CONTINENT_DERIVED_FROM_COUNTRY
Silene sorensenis (B.Boivin) Bocquet	Silene sorensenis (Boivin) Bocquet	Silene sorensenis	(B.Boivin) Bocquet	3127709701	O	e45c7d91-81c6-4455-86e3-2965a5739b1f	urn:catalog:O:V:687952	Plantae	Tracheophyta	Magnoliopsida	Caryophyllales	Caryophyllaceae	Silene	Silene sorensenis		SPECIES	GL	Umanak		PRESENT		f314b0b0-e3dc-11d9-8d81-b8a03c50a862									1923-08-25	25	8	1923	5384790	5384790	PRESERVED_SPECIMEN	O-V	687952		Elis. Ekman	1923-08-25	CC_BY_4_0		Elis. Ekman			2024-11-18 12:31:15	StillImage	CONTINENT_DERIVED_FROM_COUNTRY
Silene sorensenis (B.Boivin) Bocquet	Silene sorensenis (Boivin) Bocquet	Silene sorensenis	(B.Boivin) Bocquet	3127699698	O	e45c7d91-81c6-4455-86e3-2965a5739b1f	urn:catalog:O:V:687961	Plantae	Tracheophyta	Magnoliopsida	Caryophyllales	Caryophyllaceae	Silene	Silene sorensenis		SPECIES	GL	Disko: Nordfjord, Perdlertut kûat	West Greenland	PRESENT		f314b0b0-e3dc-11d9-8d81-b8a03c50a862									1975-08-16	16	8	1975	5384790	5384790	PRESERVED_SPECIMEN	O-V	687961		Lizzie Andersen;Søren Hanfgarn	1975-08-16	CC_BY_4_0		Lizzie Andersen;Søren Hanfgarn			2024-11-18 12:31:15	StillImage	CONTINENT_DERIVED_FROM_COUNTRY
Silene sorensenis (B.Boivin) Bocquet	Silene sorensenis (Boivin) Bocquet	Silene sorensenis	(B.Boivin) Bocquet	3127699711	O	e45c7d91-81c6-4455-86e3-2965a5739b1f	urn:catalog:O:V:688654	Plantae	Tracheophyta	Magnoliopsida	Caryophyllales	Caryophyllaceae	Silene	Silene sorensenis		SPECIES	GL	Moskusoksefjorden: Vassdalen	East Greenland	PRESENT		f314b0b0-e3dc-11d9-8d81-b8a03c50a862									1929-08-19	19	8	1929	5384790	5384790	PRESERVED_SPECIMEN	O-V	688654		Jakob Vaage	1929-08-19	CC_BY_4_0		Jakob Vaage			2024-11-18 12:31:15	StillImage	CONTINENT_DERIVED_FROM_COUNTRY
Silene sorensenis (B.Boivin) Bocquet	Silene sorensenis (Boivin) Bocquet	Silene sorensenis	(B.Boivin) Bocquet	3127709712	O	e45c7d91-81c6-4455-86e3-2965a5739b1f	urn:catalog:O:V:688663	Plantae	Tracheophyta	Magnoliopsida	Caryophyllales	Caryophyllaceae	Silene	Silene sorensenis		SPECIES	GL	Geographical Societøya: Husbukta	East Greenland	PRESENT		f314b0b0-e3dc-11d9-8d81-b8a03c50a862									1929-08-08	8	8	1929	5384790	5384790	PRESERVED_SPECIMEN	O-V	688663		Jakob Vaage	1929-08-08	CC_BY_4_0		Jakob Vaage			2024-11-18 12:31:15	StillImage	CONTINENT_DERIVED_FROM_COUNTRY
Silene sorensenis (B.Boivin) Bocquet	Silene sorensenis (Boivin) Bocquet	Silene sorensenis	(B.Boivin) Bocquet	3127699712	O	e45c7d91-81c6-4455-86e3-2965a5739b1f	urn:catalog:O:V:688672	Plantae	Tracheophyta	Magnoliopsida	Caryophyllales	Caryophyllaceae	Silene	Silene sorensenis		SPECIES	GL	Renbukta	East Greenland	PRESENT		f314b0b0-e3dc-11d9-8d81-b8a03c50a862									1929-08-14	14	8	1929	5384790	5384790	PRESERVED_SPECIMEN	O-V	688672		Jakob Vaage	1929-08-14	CC_BY_4_0		Jakob Vaage			2024-11-18 12:31:15	StillImage	CONTINENT_DERIVED_FROM_COUNTRY
Silene sorensenis (B.Boivin) Bocquet	Silene sorensenis (Boivin) Bocquet	Silene sorensenis	(B.Boivin) Bocquet	3127709713	O	e45c7d91-81c6-4455-86e3-2965a5739b1f	urn:catalog:O:V:688681	Plantae	Tracheophyta	Magnoliopsida	Caryophyllales	Caryophyllaceae	Silene	Silene sorensenis		SPECIES	GL	Kapp Wynn	East Greenland	PRESENT		f314b0b0-e3dc-11d9-8d81-b8a03c50a862									1930-07-20	20	7	1930	5384790	5384790	PRESERVED_SPECIMEN	O-V	688681		Jakob Vaage	1930-07-20	CC_BY_4_0		Jakob Vaage			2024-11-18 12:31:15	StillImage	CONTINENT_DERIVED_FROM_COUNTRY
Silene sorensenis (B.Boivin) Bocquet	Silene sorensenis (Boivin) Bocquet	Silene sorensenis	(B.Boivin) Bocquet	3127711714	O	e45c7d91-81c6-4455-86e3-2965a5739b1f	urn:catalog:O:V:687938	Plantae	Tracheophyta	Magnoliopsida	Caryophyllales	Caryophyllaceae	Silene	Silene sorensenis		SPECIES	GL	S. Strømfjord		PRESENT		f314b0b0-e3dc-11d9-8d81-b8a03c50a862									1976-07-22	22	7	1976	5384790	5384790	PRESERVED_SPECIMEN	O-V	687938		Arne Emanuelsson	1976-07-22	CC_BY_4_0		Arne Emanuelsson			2024-11-18 12:31:17	StillImage	CONTINENT_DERIVED_FROM_COUNTRY
Silene sorensenis (B.Boivin) Bocquet	Silene sorensenis (Boivin) Bocquet	Silene sorensenis	(B.Boivin) Bocquet	3127711715	O	e45c7d91-81c6-4455-86e3-2965a5739b1f	urn:catalog:O:V:687956	Plantae	Tracheophyta	Magnoliopsida	Caryophyllales	Caryophyllaceae	Silene	Silene sorensenis		SPECIES	GL	Groenlandia occident: Nugssuaq peninsula, Kaersut	West Greenland	PRESENT		f314b0b0-e3dc-11d9-8d81-b8a03c50a862									1934-08-28	28	8	1934	5384790	5384790	PRESERVED_SPECIMEN	O-V	687956		J. Lagerkranz	1934-08-28	CC_BY_4_0		J. Lagerkranz			2024-11-18 12:31:17	StillImage	CONTINENT_DERIVED_FROM_COUNTRY
Silene sorensenis (B.Boivin) Bocquet	Silene sorensenis (Boivin) Bocquet	Silene sorensenis	(B.Boivin) Bocquet	3127711725	O	e45c7d91-81c6-4455-86e3-2965a5739b1f	urn:catalog:O:V:688649	Plantae	Tracheophyta	Magnoliopsida	Caryophyllales	Caryophyllaceae	Silene	Silene sorensenis		SPECIES	GL	Claveringsøya: Ved Revet	East Greenland	PRESENT		f314b0b0-e3dc-11d9-8d81-b8a03c50a862									1930-07-23	23	7	1930	5384790	5384790	PRESERVED_SPECIMEN	O-V	688649		Jakob Vaage	1930-07-23	CC_BY_4_0		Jakob Vaage			2024-11-18 12:31:17	StillImage	CONTINENT_DERIVED_FROM_COUNTRY
Silene sorensenis (B.Boivin) Bocquet	Silene sorensenis (Boivin) Bocquet	Silene sorensenis	(B.Boivin) Bocquet	3127697698	O	e45c7d91-81c6-4455-86e3-2965a5739b1f	urn:catalog:O:V:688658	Plantae	Tracheophyta	Magnoliopsida	Caryophyllales	Caryophyllaceae	Silene	Silene sorensenis		SPECIES	GL	Ymerøya: Kapp Humboldt	East Greenland	PRESENT		f314b0b0-e3dc-11d9-8d81-b8a03c50a862									1929-08-03	3	8	1929	5384790	5384790	PRESERVED_SPECIMEN	O-V	688658		Jakob Vaage	1929-08-03	CC_BY_4_0		Jakob Vaage			2024-11-18 12:31:17	StillImage	CONTINENT_DERIVED_FROM_COUNTRY
Silene sorensenis (B.Boivin) Bocquet	Silene sorensenis (Boivin) Bocquet	Silene sorensenis	(B.Boivin) Bocquet	3127711726	O	e45c7d91-81c6-4455-86e3-2965a5739b1f	urn:catalog:O:V:688667	Plantae	Tracheophyta	Magnoliopsida	Caryophyllales	Caryophyllaceae	Silene	Silene sorensenis		SPECIES	GL	Kjerulfs fjord	East Greenland	PRESENT		f314b0b0-e3dc-11d9-8d81-b8a03c50a862									1929-08-13	13	8	1929	5384790	5384790	PRESERVED_SPECIMEN	O-V	688667		Jakob Vaage	1929-08-13	CC_BY_4_0		Jakob Vaage			2024-11-18 12:31:17	StillImage	CONTINENT_DERIVED_FROM_COUNTRY
Silene sorensenis (B.Boivin) Bocquet	Silene sorensenis (Boivin) Bocquet	Silene sorensenis	(B.Boivin) Bocquet	3127697699	O	e45c7d91-81c6-4455-86e3-2965a5739b1f	urn:catalog:O:V:688676	Plantae	Tracheophyta	Magnoliopsida	Caryophyllales	Caryophyllaceae	Silene	Silene sorensenis		SPECIES	GL	Eirk Raudes Land: Bontekoe, nordsiden	East Greenland	PRESENT		f314b0b0-e3dc-11d9-8d81-b8a03c50a862									1932-08-08	8	8	1932	5384790	5384790	PRESERVED_SPECIMEN	O-V	688676		Sigurd Aandstad	1932-08-08	CC_BY_4_0		Sigurd Aandstad			2024-11-18 12:31:17	StillImage	CONTINENT_DERIVED_FROM_COUNTRY
Silene sorensenis (B.Boivin) Bocquet	Silene sorensenis (Boivin) Bocquet	Silene sorensenis	(B. Boivin) Bocquet	2452312377	US	821cc27a-e3bb-4bc5-ac34-89ada245069d	http://n2t.net/ark:/65665/39639b805-4d18-43c6-bb94-4217b2555bf4	Plantae	Tracheophyta	Magnoliopsida	Caryophyllales	Caryophyllaceae	Silene	Silene sorensenis		SPECIES	GL	Den Danske Arktiske Station. Disko. Groenl. Occid. Nûssuaq Halvø, Atanikerdluk.		PRESENT	1	bc092ff0-02e4-11dc-991f-b8a03c50a862									1934-07-29	29	7	1934	5384790	5384790	PRESERVED_SPECIMEN	US	US 1668720	s.n.			CC0_1_0		M. P. Porsild			2024-11-02 12:39:12	StillImage	OCCURRENCE_STATUS_INFERRED_FROM_INDIVIDUAL_COUNT
Silene sorensenis (B.Boivin) Bocquet	Silene sorensenis (Boivin) Bocquet	Silene sorensenis	(B. Boivin) Bocquet	2452326438	US	821cc27a-e3bb-4bc5-ac34-89ada245069d	http://n2t.net/ark:/65665/3a90fc0d0-5f1c-4a06-b316-fca6f36c200e	Plantae	Tracheophyta	Magnoliopsida	Caryophyllales	Caryophyllaceae	Silene	Silene sorensenis		SPECIES	GL	Northwest Greenland. Etah.		PRESENT	1	bc092ff0-02e4-11dc-991f-b8a03c50a862	78.33	-72.5							1938-08-02	2	8	1938	5384790	5384790	PRESERVED_SPECIMEN	US	US 1786426	196			CC0_1_0		R. W. Bartlett			2024-11-02 12:37:18	StillImage	OCCURRENCE_STATUS_INFERRED_FROM_INDIVIDUAL_COUNT;GEODETIC_DATUM_ASSUMED_WGS84
Silene sorensenis (B.Boivin) Bocquet	Silene sorensenis (Boivin) Bocquet	Silene sorensenis	(B. Boivin) Bocquet	2452347416	US	821cc27a-e3bb-4bc5-ac34-89ada245069d	http://n2t.net/ark:/65665/3a576b008-92da-4f8d-a534-39539869a58f	Plantae	Tracheophyta	Magnoliopsida	Caryophyllales	Caryophyllaceae	Silene	Silene sorensenis		SPECIES	GL	Den Danske Arktiske Station. Disko. Grl. Occid. Niagomarssak.		PRESENT	1	bc092ff0-02e4-11dc-991f-b8a03c50a862									1923-07-08	8	7	1923	5384790	5384790	PRESERVED_SPECIMEN	US	US 1275798	s.n.			CC0_1_0		M. P. Porsild			2024-11-02 12:37:15	StillImage	OCCURRENCE_STATUS_INFERRED_FROM_INDIVIDUAL_COUNT
Silene sorensenis (B.Boivin) Bocquet	Silene sorensenis (Boivin) Bocquet	Silene sorensenis	(B. Boivin) Bocquet	2452249093	US	821cc27a-e3bb-4bc5-ac34-89ada245069d	http://n2t.net/ark:/65665/359b061be-4a2a-4813-b649-0aeeb79b2144	Plantae	Tracheophyta	Magnoliopsida	Caryophyllales	Caryophyllaceae	Silene	Silene sorensenis		SPECIES	GL	Groenlandia bor.-orient.: Danmarks Havn.		PRESENT	1	bc092ff0-02e4-11dc-991f-b8a03c50a862									1908-07-11	11	7	1908	5384790	5384790	PRESERVED_SPECIMEN	US	US 481641	s.n.			CC0_1_0		A. Lundager			2024-11-02 12:38:52	StillImage	OCCURRENCE_STATUS_INFERRED_FROM_INDIVIDUAL_COUNT
Silene sorensenis (B.Boivin) Bocquet	Silene sorensenis (Boivin) Bocquet	Silene sorensenis	(B. Boivin) Bocquet	2452270697	US	821cc27a-e3bb-4bc5-ac34-89ada245069d	http://n2t.net/ark:/65665/3a31f818c-a56b-4c8a-a7a1-559d36765c3e	Plantae	Tracheophyta	Magnoliopsida	Caryophyllales	Caryophyllaceae	Silene	Silene sorensenis		SPECIES	GL	Den Danske, Arktiske Station. Groenl. Occid. Itivdleq-Fjord, Qíngua.		PRESENT	1	bc092ff0-02e4-11dc-991f-b8a03c50a862									1926-07-05	5	7	1926	5384790	5384790	PRESERVED_SPECIMEN	US	US 1533225	s.n.			CC0_1_0		M. P. Porsild			2024-11-02 12:39:01	StillImage	OCCURRENCE_STATUS_INFERRED_FROM_INDIVIDUAL_COUNT
Silene sorensenis (B.Boivin) Bocquet	Silene sorensenis (Boivin) Bocquet	Silene sorensenis		2005265659	iNaturalist	50c9509d-22c7-4a22-a47d-8c48425ef4a7	https://www.inaturalist.org/observations/15683500	Plantae	Tracheophyta	Magnoliopsida	Caryophyllales	Caryophyllaceae	Silene	Silene sorensenis		SPECIES	GL		Northeast Greenland National Park	PRESENT		28eb1a3f-1c15-4a95-931a-4af90ecb574d	73.3292	-25.2422	7						2018-08-12T10:29:11	12	8	2018	5384790	5384790	HUMAN_OBSERVATION	Observations	15683500		M. A. Naturalist	2018-09-02 23:46:16	CC_BY_NC_4_0	M. A. Naturalist	M. A. Naturalist			2024-11-19 02:39:34	StillImage;StillImage	COORDINATE_ROUNDED;CONTINENT_DERIVED_FROM_COORDINATES;TAXON_MATCH_TAXON_ID_IGNORED
Silene sorensenis (B.Boivin) Bocquet	Silene sorensenis (Boivin) Bocquet	Silene sorensenis	(B. Boivin) Bocquet	2452352498	US	821cc27a-e3bb-4bc5-ac34-89ada245069d	http://n2t.net/ark:/65665/3ca495352-208e-44eb-b0e9-7c0a4672dc5b	Plantae	Tracheophyta	Magnoliopsida	Caryophyllales	Caryophyllaceae	Silene	Silene sorensenis		SPECIES	GL	Groenl. occ. Tasiusak.		PRESENT	1	bc092ff0-02e4-11dc-991f-b8a03c50a862									1926-08-04	4	8	1926	5384790	5384790	PRESERVED_SPECIMEN	US	US 1270039	s.n.			CC0_1_0		T. Wulff			2024-11-02 12:37:31	StillImage	OCCURRENCE_STATUS_INFERRED_FROM_INDIVIDUAL_COUNT
Silene sorensenis (B.Boivin) Bocquet	Silene sorensenis (Boivin) Bocquet	Silene sorensenis	(B. Boivin) Bocquet	2452240448	US	821cc27a-e3bb-4bc5-ac34-89ada245069d	http://n2t.net/ark:/65665/336d7ba4d-8112-4b9b-84d3-97d567b3a2f6	Plantae	Tracheophyta	Magnoliopsida	Caryophyllales	Caryophyllaceae	Silene	Silene sorensenis		SPECIES	GL	Arctic. Nugsuak Penins.		PRESENT	1	bc092ff0-02e4-11dc-991f-b8a03c50a862									1896-08		8	1896	5384790	5384790	PRESERVED_SPECIMEN	US	US 334565	s.n.			CC0_1_0		Cornell Party			2024-11-02 12:36:25	StillImage	OCCURRENCE_STATUS_INFERRED_FROM_INDIVIDUAL_COUNT
Silene sorensenis (B.Boivin) Bocquet	Silene sorensenis (Boivin) Bocquet	Silene sorensenis	(B. Boivin) Bocquet	2452258737	US	821cc27a-e3bb-4bc5-ac34-89ada245069d	http://n2t.net/ark:/65665/3cfaf8bad-469a-4ef9-a1e0-a99db3f0a560	Plantae	Tracheophyta	Magnoliopsida	Caryophyllales	Caryophyllaceae	Silene	Silene sorensenis		SPECIES	GL	Nord om Grønland. N.W. Greenland: Murchison Sound, Igdloluarsuit.		PRESENT	1	bc092ff0-02e4-11dc-991f-b8a03c50a862									1921-08-09	9	8	1921	5384790	5384790	PRESERVED_SPECIMEN	US	US 1348617	s.n.			CC0_1_0		J. Nygaard			2024-11-02 12:37:33	StillImage	OCCURRENCE_STATUS_INFERRED_FROM_INDIVIDUAL_COUNT
Silene sorensenis (B.Boivin) Bocquet	Silene sorensenis (Boivin) Bocquet	Silene sorensenis		3759066787	iNaturalist	50c9509d-22c7-4a22-a47d-8c48425ef4a7	https://www.inaturalist.org/observations/105708626	Plantae	Tracheophyta	Magnoliopsida	Caryophyllales	Caryophyllaceae	Silene	Silene sorensenis		SPECIES	GL		Northeast Greenland National Park	PRESENT		28eb1a3f-1c15-4a95-931a-4af90ecb574d	74.4694	-20.5733	155						2010-07-08T13:05	8	7	2010	5384790	5384790	HUMAN_OBSERVATION	Observations	105708626		Claus Rasmussen	2022-01-28 10:18:30	CC_BY_NC_4_0	Claus Rasmussen	Claus Rasmussen			2024-11-19 02:16:32	StillImage	COORDINATE_ROUNDED;CONTINENT_DERIVED_FROM_COORDINATES;TAXON_MATCH_TAXON_ID_IGNORED
Silene sorensenis (B.Boivin) Bocquet	Silene sorensenis (Boivin) Bocquet	Silene sorensenis		2005265663	iNaturalist	50c9509d-22c7-4a22-a47d-8c48425ef4a7	https://www.inaturalist.org/observations/15683568	Plantae	Tracheophyta	Magnoliopsida	Caryophyllales	Caryophyllaceae	Silene	Silene sorensenis		SPECIES	GL		Northeast Greenland National Park	PRESENT		28eb1a3f-1c15-4a95-931a-4af90ecb574d	73.1279	-25.7619	27						2018-08-12T14:52:47	12	8	2018	5384790	5384790	HUMAN_OBSERVATION	Observations	15683568		M. A. Naturalist	2018-09-02 23:42:48	CC_BY_NC_4_0	M. A. Naturalist	M. A. Naturalist			2024-11-19 02:42:17	StillImage	COORDINATE_ROUNDED;CONTINENT_DERIVED_FROM_COORDINATES;TAXON_MATCH_TAXON_ID_IGNORED
Silene sorensenis (B.Boivin) Bocquet	Silene sorensenis (Boivin) Bocquet	Silene sorensenis		2429245866	iNaturalist	50c9509d-22c7-4a22-a47d-8c48425ef4a7	https://www.inaturalist.org/observations/32614123	Plantae	Tracheophyta	Magnoliopsida	Caryophyllales	Caryophyllaceae	Silene	Silene sorensenis		SPECIES	GL		Northeast Greenland National Park	PRESENT		28eb1a3f-1c15-4a95-931a-4af90ecb574d	72.4812	-23.9867	1500						2009-07-28T17:14	28	7	2009	5384790	5384790	HUMAN_OBSERVATION	Observations	32614123		Simon Crameri	2019-09-12 22:38:16	CC_BY_NC_4_0	Simon Crameri	Simon Crameri			2024-11-19 02:45:33	StillImage;StillImage	COORDINATE_ROUNDED;CONTINENT_DERIVED_FROM_COORDINATES;TAXON_MATCH_TAXON_ID_IGNORED
Silene sorensenis (B.Boivin) Bocquet	Silene sorensenis (Boivin) Bocquet	Silene sorensenis	(B. Boivin) Bocquet	2452246084	US	821cc27a-e3bb-4bc5-ac34-89ada245069d	http://n2t.net/ark:/65665/34dae2e97-1160-4573-ad8f-b996bd8c2f20	Plantae	Tracheophyta	Magnoliopsida	Caryophyllales	Caryophyllaceae	Silene	Silene sorensenis		SPECIES	GL	Northern Greenland. Etah.		PRESENT	1	bc092ff0-02e4-11dc-991f-b8a03c50a862									1900-08-21	21	8	1900	5384790	5384790	PRESERVED_SPECIMEN	US	US 401539	128			CC0_1_0		R. Stein			2024-11-02 12:38:31	StillImage	OCCURRENCE_STATUS_INFERRED_FROM_INDIVIDUAL_COUNT
Silene sorensenis (B.Boivin) Bocquet	Silene sorensenis (Boivin) Bocquet	Silene sorensenis		1988790317	MICH	c8d12f8a-7e39-4e2c-92d7-825d590ad15b	3368fee9-98f8-418e-9a45-528de83524bf	Plantae	Tracheophyta	Magnoliopsida	Caryophyllales	Caryophyllaceae	Silene	Silene sorensenis		SPECIES	GL	Etah	Qaasuitsup	PRESENT		174c6da2-e002-42fe-9f56-2f9d670240f4									1925-08-06	6	8	1925	5384790	5384790	PRESERVED_SPECIMEN	Angiosperms	1498476	143			CC_BY_NC_4_0		Walter N. Koelz			2024-11-01 04:32:56	StillImage
Silene sorensenis (B.Boivin) Bocquet	Silene sorensenis (Boivin) Bocquet	Silene sorensenis		4172157441	iNaturalist	50c9509d-22c7-4a22-a47d-8c48425ef4a7	https://www.inaturalist.org/observations/176983130	Plantae	Tracheophyta	Magnoliopsida	Caryophyllales	Caryophyllaceae	Silene	Silene sorensenis		SPECIES	GL		Qeqqata	PRESENT		28eb1a3f-1c15-4a95-931a-4af90ecb574d	66.9905	-52.3348	4						2023-07-09T18:02:38	9	7	2023	5384790	5384790	HUMAN_OBSERVATION	Observations	176983130		Ida B D Jacobsen	2023-08-06 15:46:27	CC_BY_4_0	Ida B D Jacobsen	Ida B D Jacobsen			2024-11-19 02:28:12	StillImage	COORDINATE_ROUNDED;CONTINENT_DERIVED_FROM_COORDINATES;TAXON_MATCH_TAXON_ID_IGNORED
Silene sorensenis (B.Boivin) Bocquet	Melandrium triflorum (R.Br. ex Sommerf.) J.Vahl	Melandrium triflorum (R.Br.) J.Vahl	(R.Br.) J.Vahl	2516199574		15f819bd-6612-4447-854b-14d12ee1022d	https://data.biodiversitydata.nl/naturalis/specimen/WAG.1901383	Plantae	Tracheophyta	Magnoliopsida	Caryophyllales	Caryophyllaceae	Silene	Silene sorensenis		SPECIES	GL	Clayey slope at the beach. Kangerdluarssuk, N of head of Quangulik.		PRESENT		396d5f30-dea9-11db-8ab4-b8a03c50a862	69.6667	-50.4917							1981-07-27	27	7	1981	9120103	5384790	PRESERVED_SPECIMEN	Botany	WAG.1901383	Bay, C 831			CC0_1_0	Naturalis Biodiversity Center	Bay C			2024-11-01 10:29:16	StillImage
Silene sorensenis (B.Boivin) Bocquet	Silene sorensenis (Boivin) Bocquet	Silene sorensenis	(B. Boivin) Bocquet	2452262789	US	821cc27a-e3bb-4bc5-ac34-89ada245069d	http://n2t.net/ark:/65665/3e770f289-b894-4f2a-bc66-f54c81e93412	Plantae	Tracheophyta	Magnoliopsida	Caryophyllales	Caryophyllaceae	Silene	Silene sorensenis		SPECIES	GL	Den Danske Arktiske Station. Disko. Vest-Grønl. Nûgssuaq Halvø, Pâtût.		PRESENT	1	bc092ff0-02e4-11dc-991f-b8a03c50a862									1929-07-03	3	7	1929	5384790	5384790	PRESERVED_SPECIMEN	US	US 1533226	s.n.			CC0_1_0		M. P. Porsild & R. T. Porsild			2024-11-02 12:37:41	StillImage	OCCURRENCE_STATUS_INFERRED_FROM_INDIVIDUAL_COUNT
Silene sorensenis (B.Boivin) Bocquet	Silene sorensenis (Boivin) Bocquet	Silene sorensenis	(B. Boivin) Bocquet	2452312340	US	821cc27a-e3bb-4bc5-ac34-89ada245069d	http://n2t.net/ark:/65665/38b256647-b77f-457a-ae45-2e8e6b114d5d	Plantae	Tracheophyta	Magnoliopsida	Caryophyllales	Caryophyllaceae	Silene	Silene sorensenis		SPECIES	GL	Northern Greenland.Northumberland Island.		PRESENT	1	bc092ff0-02e4-11dc-991f-b8a03c50a862									1901-07-20/1901-08-20			1901	5384790	5384790	PRESERVED_SPECIMEN	US	US 401470	66			CC0_1_0		R. Stein			2024-11-02 12:37:10	StillImage	OCCURRENCE_STATUS_INFERRED_FROM_INDIVIDUAL_COUNT
Silene sorensenis (B.Boivin) Bocquet	Silene sorensenis (Boivin) Bocquet	Silene sorensenis	(B. Boivin) Bocquet	2452246378	US	821cc27a-e3bb-4bc5-ac34-89ada245069d	http://n2t.net/ark:/65665/34ecc97f9-2f71-4fa2-9055-c03ccf4584e1	Plantae	Tracheophyta	Magnoliopsida	Caryophyllales	Caryophyllaceae	Silene	Silene sorensenis		SPECIES	GL	The Peary Arctic Club. Vicinity of North Star Bay.		PRESENT	1	bc092ff0-02e4-11dc-991f-b8a03c50a862									1908-08-03/1908-08-06		8	1908	5384790	5384790	PRESERVED_SPECIMEN	US	US 672989	10			CC0_1_0		J. Goodsell			2024-11-02 12:38:39	StillImage	OCCURRENCE_STATUS_INFERRED_FROM_INDIVIDUAL_COUNT
Silene sorensenis (B.Boivin) Bocquet	Silene sorensenis (Boivin) Bocquet	Silene sorensenis	(B. Boivin) Bocquet	2452254558	US	821cc27a-e3bb-4bc5-ac34-89ada245069d	http://n2t.net/ark:/65665/36f75f178-baf9-441e-8f12-fcbf1bd5dee7	Plantae	Tracheophyta	Magnoliopsida	Caryophyllales	Caryophyllaceae	Silene	Silene sorensenis		SPECIES	GL	Vasculares Groenlandicae. Groenlandia septentrionalis: Heilprin Land, Brønlund Fjord.		PRESENT	1	bc092ff0-02e4-11dc-991f-b8a03c50a862					50				1963-07-03	3	7	1963	5384790	5384790	PRESERVED_SPECIMEN	US	US 2484522	280			CC0_1_0		B. Fredskild			2024-11-02 12:36:54	StillImage	OCCURRENCE_STATUS_INFERRED_FROM_INDIVIDUAL_COUNT
Silene sorensenis (B.Boivin) Bocquet	Silene sorensenis (Boivin) Bocquet	Silene sorensenis	(B.Boivin) Bocquet	3127706316	O	e45c7d91-81c6-4455-86e3-2965a5739b1f	urn:catalog:O:V:616162	Plantae	Tracheophyta	Magnoliopsida	Caryophyllales	Caryophyllaceae	Silene	Silene sorensenis		SPECIES	GL	W5: Ilulissat: N of Ilulissat town	Qaasuitsup	PRESENT		f314b0b0-e3dc-11d9-8d81-b8a03c50a862	69.2167	-51.0917							2013-07-22	22	7	2013	5384790	5384790	PRESERVED_SPECIMEN	O-V	616162		Reidar Elven	2013-07-22	CC_BY_4_0		Reidar Elven			2024-11-18 12:31:11	StillImage	CONTINENT_DERIVED_FROM_COORDINATES
Silene sorensenis (B.Boivin) Bocquet	Silene sorensenis (Boivin) Bocquet	Silene sorensenis	(B.Boivin) Bocquet	3127706705	O	e45c7d91-81c6-4455-86e3-2965a5739b1f	urn:catalog:O:V:687939	Plantae	Tracheophyta	Magnoliopsida	Caryophyllales	Caryophyllaceae	Silene	Silene sorensenis		SPECIES	GL	S. Strømfjord, i lågfjället N flygstationen		PRESENT		f314b0b0-e3dc-11d9-8d81-b8a03c50a862									1976-07-22	22	7	1976	5384790	5384790	PRESERVED_SPECIMEN	O-V	687939		Arne Emanuelsson	1976-07-22	CC_BY_4_0		Arne Emanuelsson			2024-11-18 12:31:13	StillImage	CONTINENT_DERIVED_FROM_COUNTRY
Silene sorensenis (B.Boivin) Bocquet	Silene sorensenis (Boivin) Bocquet	Silene sorensenis	(B.Boivin) Bocquet	3127716702	O	e45c7d91-81c6-4455-86e3-2965a5739b1f	urn:catalog:O:V:687948	Plantae	Tracheophyta	Magnoliopsida	Caryophyllales	Caryophyllaceae	Silene	Silene sorensenis		SPECIES	GL	In sinu Foulke Fjord ad Etah	North Greenland	PRESENT		f314b0b0-e3dc-11d9-8d81-b8a03c50a862									1899-08-11	11	8	1899	5384790	5384790	PRESERVED_SPECIMEN	O-V	687948		Herman G. Simmons	1899-08-11	CC_BY_4_0		Herman G. Simmons			2024-11-18 12:31:13	StillImage	CONTINENT_DERIVED_FROM_COUNTRY
Silene sorensenis (B.Boivin) Bocquet	Silene sorensenis (Boivin) Bocquet	Silene sorensenis	(B.Boivin) Bocquet	3127706706	O	e45c7d91-81c6-4455-86e3-2965a5739b1f	urn:catalog:O:V:687957	Plantae	Tracheophyta	Magnoliopsida	Caryophyllales	Caryophyllaceae	Silene	Silene sorensenis		SPECIES	GL	Groenl. Occid. Nugssuaq Halvø, Atanikerdluk	West Greenland	PRESENT		f314b0b0-e3dc-11d9-8d81-b8a03c50a862									1934-07-29	29	7	1934	5384790	5384790	PRESERVED_SPECIMEN	O-V	687957		M. P. Porsild	1934-07-29	CC_BY_4_0		M. P. Porsild			2024-11-18 12:31:13	StillImage	CONTINENT_DERIVED_FROM_COUNTRY
Silene sorensenis (B.Boivin) Bocquet	Silene sorensenis (Boivin) Bocquet	Silene sorensenis	(B.Boivin) Bocquet	3127716712	O	e45c7d91-81c6-4455-86e3-2965a5739b1f	urn:catalog:O:V:688659	Plantae	Tracheophyta	Magnoliopsida	Caryophyllales	Caryophyllaceae	Silene	Silene sorensenis		SPECIES	GL	Røhssfjordbotnen: Nordsiden	East Greenland	PRESENT		f314b0b0-e3dc-11d9-8d81-b8a03c50a862									1930-08-14	14	8	1930	5384790	5384790	PRESERVED_SPECIMEN	O-V	688659		Jakob Vaage	1930-08-14	CC_BY_4_0		Jakob Vaage			2024-11-18 12:31:13	StillImage	CONTINENT_DERIVED_FROM_COUNTRY
Silene sorensenis (B.Boivin) Bocquet	Silene sorensenis (Boivin) Bocquet	Silene sorensenis	(B.Boivin) Bocquet	3127706718	O	e45c7d91-81c6-4455-86e3-2965a5739b1f	urn:catalog:O:V:688668	Plantae	Tracheophyta	Magnoliopsida	Caryophyllales	Caryophyllaceae	Silene	Silene sorensenis		SPECIES	GL	Ymerøya: Vargbukta	East Greenland	PRESENT		f314b0b0-e3dc-11d9-8d81-b8a03c50a862									1929-08-14	14	8	1929	5384790	5384790	PRESERVED_SPECIMEN	O-V	688668		Jakob Vaage	1929-08-14	CC_BY_4_0		Jakob Vaage			2024-11-18 12:31:13	StillImage	CONTINENT_DERIVED_FROM_COUNTRY
Silene sorensenis (B.Boivin) Bocquet	Silene sorensenis (Boivin) Bocquet	Silene sorensenis	(B.Boivin) Bocquet	3127716713	O	e45c7d91-81c6-4455-86e3-2965a5739b1f	urn:catalog:O:V:688677	Plantae	Tracheophyta	Magnoliopsida	Caryophyllales	Caryophyllaceae	Silene	Silene sorensenis		SPECIES	GL	Eirik Raudes Land: Botnen av Geologfjorden	East Greenland	PRESENT		f314b0b0-e3dc-11d9-8d81-b8a03c50a862									1932-08-11	11	8	1932	5384790	5384790	PRESERVED_SPECIMEN	O-V	688677		Sigurd Aandstad	1932-08-11	CC_BY_4_0		Sigurd Aandstad			2024-11-18 12:31:13	StillImage	CONTINENT_DERIVED_FROM_COUNTRY
Silene sorensenis (B.Boivin) Bocquet	Silene sorensenis (Boivin) Bocquet	Silene sorensenis	(B.Boivin) Bocquet	3127707708	O	e45c7d91-81c6-4455-86e3-2965a5739b1f	urn:catalog:O:V:687940	Plantae	Tracheophyta	Magnoliopsida	Caryophyllales	Caryophyllaceae	Silene	Silene sorensenis		SPECIES	GL	S. Strømfjord, dalen vid flygstationen		PRESENT		f314b0b0-e3dc-11d9-8d81-b8a03c50a862									1976-07-23	23	7	1976	5384790	5384790	PRESERVED_SPECIMEN	O-V	687940		Arne Emanuelsson	1976-07-23	CC_BY_4_0		Arne Emanuelsson			2024-11-18 12:31:13	StillImage	CONTINENT_DERIVED_FROM_COUNTRY
Silene sorensenis (B.Boivin) Bocquet	Silene sorensenis (Boivin) Bocquet	Silene sorensenis	(B.Boivin) Bocquet	3127707709	O	e45c7d91-81c6-4455-86e3-2965a5739b1f	urn:catalog:O:V:687959	Plantae	Tracheophyta	Magnoliopsida	Caryophyllales	Caryophyllaceae	Silene	Silene sorensenis		SPECIES	GL	Groenlandia occidentalis: Umanak Fjord, Uvkusigssat		PRESENT		f314b0b0-e3dc-11d9-8d81-b8a03c50a862									1962-07-03	3	7	1962	5384790	5384790	PRESERVED_SPECIMEN	O-V	687959		Kamma Holmen	1962-07-03	CC_BY_4_0		Kamma Holmen			2024-11-18 12:31:13	StillImage	CONTINENT_DERIVED_FROM_COUNTRY
Silene sorensenis (B.Boivin) Bocquet	Silene sorensenis (Boivin) Bocquet	Silene sorensenis	(B.Boivin) Bocquet	3127707719	O	e45c7d91-81c6-4455-86e3-2965a5739b1f	urn:catalog:O:V:688651	Plantae	Tracheophyta	Magnoliopsida	Caryophyllales	Caryophyllaceae	Silene	Silene sorensenis		SPECIES	GL	Claveringsfjorden: Revet	East Greenland	PRESENT		f314b0b0-e3dc-11d9-8d81-b8a03c50a862									1930-07-22	22	7	1930	5384790	5384790	PRESERVED_SPECIMEN	O-V	688651		Jakob Vaage	1930-07-22	CC_BY_4_0		Jakob Vaage			2024-11-18 12:31:13	StillImage	CONTINENT_DERIVED_FROM_COUNTRY
Silene sorensenis (B.Boivin) Bocquet	Silene sorensenis (Boivin) Bocquet	Silene sorensenis	(B.Boivin) Bocquet	3127717701	O	e45c7d91-81c6-4455-86e3-2965a5739b1f	urn:catalog:O:V:688679	Plantae	Tracheophyta	Magnoliopsida	Caryophyllales	Caryophyllaceae	Silene	Silene sorensenis		SPECIES	GL	Kapp Herschel	East Greenland	PRESENT		f314b0b0-e3dc-11d9-8d81-b8a03c50a862									1930-07-17	17	7	1930	5384790	5384790	PRESERVED_SPECIMEN	O-V	688679		Jakob Vaage	1930-07-17	CC_BY_4_0		Jakob Vaage			2024-11-18 12:31:13	StillImage	CONTINENT_DERIVED_FROM_COUNTRY
Silene sorensenis (B.Boivin) Bocquet	Silene sorensenis (Boivin) Bocquet	Silene sorensenis	(B.Boivin) Bocquet	1702103350	O	e45c7d91-81c6-4455-86e3-2965a5739b1f	urn:catalog:O:V:220750	Plantae	Tracheophyta	Magnoliopsida	Caryophyllales	Caryophyllaceae	Silene	Silene sorensenis		SPECIES	GL	WEST GREENLAND: Manitsoq k.: Qaarsorsuaq, near the shapest turning on the hill road, on roadside		PRESENT		f314b0b0-e3dc-11d9-8d81-b8a03c50a862	66.997	-50.63			300				2009-08-03	3	8	2009	5384790	5384790	PRESERVED_SPECIMEN	O-V	220750	31649	Kåre Arnstein Lye	2009-08-03	CC_BY_4_0		Kåre Arnstein Lye			2024-11-18 12:30:42	StillImage	PRESUMED_NEGATED_LONGITUDE;CONTINENT_DERIVED_FROM_COORDINATES
Silene sorensenis (B.Boivin) Bocquet	Silene sorensenis (Boivin) Bocquet	Silene sorensenis	(B.Boivin) Bocquet	3127705695	O	e45c7d91-81c6-4455-86e3-2965a5739b1f	urn:catalog:O:V:687942	Plantae	Tracheophyta	Magnoliopsida	Caryophyllales	Caryophyllaceae	Silene	Silene sorensenis		SPECIES	GL	Thule Air Force Base	North Greenland	PRESENT		f314b0b0-e3dc-11d9-8d81-b8a03c50a862									2005-07-21	21	7	2005	5384790	5384790	PRESERVED_SPECIMEN	O-V	687942		Heidi Solstad;R. Elven	2005-07-21	CC_BY_4_0		Heidi Solstad;R. Elven			2024-11-18 12:31:16	StillImage	CONTINENT_DERIVED_FROM_COUNTRY
Silene sorensenis (B.Boivin) Bocquet	Silene sorensenis (Boivin) Bocquet	Silene sorensenis	(B.Boivin) Bocquet	3127714709	O	e45c7d91-81c6-4455-86e3-2965a5739b1f	urn:catalog:O:V:687951	Plantae	Tracheophyta	Magnoliopsida	Caryophyllales	Caryophyllaceae	Silene	Silene sorensenis		SPECIES	GL	Groenl. occident.: Disko, Nordfjord, Kaqsisuavit	West Greenland	PRESENT		f314b0b0-e3dc-11d9-8d81-b8a03c50a862									1902-07-03	3	7	1902	5384790	5384790	PRESERVED_SPECIMEN	O-V	687951		M. P. Porsild	1902-07-03	CC_BY_4_0		M. P. Porsild			2024-11-18 12:31:16	StillImage	CONTINENT_DERIVED_FROM_COUNTRY
Silene sorensenis (B.Boivin) Bocquet	Silene sorensenis (Boivin) Bocquet	Silene sorensenis	(B.Boivin) Bocquet	3127705696	O	e45c7d91-81c6-4455-86e3-2965a5739b1f	urn:catalog:O:V:687960	Plantae	Tracheophyta	Magnoliopsida	Caryophyllales	Caryophyllaceae	Silene	Silene sorensenis		SPECIES	GL	Groenlandia septentrionalis: Heilprin Land, Brønlund Fjord		PRESENT		f314b0b0-e3dc-11d9-8d81-b8a03c50a862									1963-07-03	3	7	1963	5384790	5384790	PRESERVED_SPECIMEN	O-V	687960		Bent Fredskild	1963-07-03	CC_BY_4_0		Bent Fredskild			2024-11-18 12:31:16	StillImage	CONTINENT_DERIVED_FROM_COUNTRY
Silene sorensenis (B.Boivin) Bocquet	Silene sorensenis (Boivin) Bocquet	Silene sorensenis	(B.Boivin) Bocquet	3127705708	O	e45c7d91-81c6-4455-86e3-2965a5739b1f	urn:catalog:O:V:688653	Plantae	Tracheophyta	Magnoliopsida	Caryophyllales	Caryophyllaceae	Silene	Silene sorensenis		SPECIES	GL	Røhssfjordsundet: Sydsiden	East Greenland	PRESENT		f314b0b0-e3dc-11d9-8d81-b8a03c50a862									1930-08-14	14	8	1930	5384790	5384790	PRESERVED_SPECIMEN	O-V	688653		Jakob Vaage	1930-08-14	CC_BY_4_0		Jakob Vaage			2024-11-18 12:31:16	StillImage	CONTINENT_DERIVED_FROM_COUNTRY
Silene sorensenis (B.Boivin) Bocquet	Silene sorensenis (Boivin) Bocquet	Silene sorensenis	(B.Boivin) Bocquet	3127714719	O	e45c7d91-81c6-4455-86e3-2965a5739b1f	urn:catalog:O:V:688662	Plantae	Tracheophyta	Magnoliopsida	Caryophyllales	Caryophyllaceae	Silene	Silene sorensenis		SPECIES	GL	Dusénfjord: Kapp Graah	East Greenland	PRESENT		f314b0b0-e3dc-11d9-8d81-b8a03c50a862									1929-08-17	17	8	1929	5384790	5384790	PRESERVED_SPECIMEN	O-V	688662		Jakob Vaage	1929-08-17	CC_BY_4_0		Jakob Vaage			2024-11-18 12:31:16	StillImage	CONTINENT_DERIVED_FROM_COUNTRY
Silene sorensenis (B.Boivin) Bocquet	Silene sorensenis (Boivin) Bocquet	Silene sorensenis	(B.Boivin) Bocquet	3127705709	O	e45c7d91-81c6-4455-86e3-2965a5739b1f	urn:catalog:O:V:688671	Plantae	Tracheophyta	Magnoliopsida	Caryophyllales	Caryophyllaceae	Silene	Silene sorensenis		SPECIES	GL	Loch Fyne: Røyevatnet	East Greenland	PRESENT		f314b0b0-e3dc-11d9-8d81-b8a03c50a862									1930-07-25	25	7	1930	5384790	5384790	PRESERVED_SPECIMEN	O-V	688671		Jakob Vaage	1930-07-25	CC_BY_4_0		Jakob Vaage			2024-11-18 12:31:16	StillImage	CONTINENT_DERIVED_FROM_COUNTRY
Silene sorensenis (B.Boivin) Bocquet	Silene sorensenis (Boivin) Bocquet	Silene sorensenis	(B.Boivin) Bocquet	3127714720	O	e45c7d91-81c6-4455-86e3-2965a5739b1f	urn:catalog:O:V:688680	Plantae	Tracheophyta	Magnoliopsida	Caryophyllales	Caryophyllaceae	Silene	Silene sorensenis		SPECIES	GL	Kapp Herschel	East Greenland	PRESENT		f314b0b0-e3dc-11d9-8d81-b8a03c50a862									1929-07-29	29	7	1929	5384790	5384790	PRESERVED_SPECIMEN	O-V	688680		Jakob Vaage	1929-07-29	CC_BY_4_0		Jakob Vaage			2024-11-18 12:31:16	StillImage	CONTINENT_DERIVED_FROM_COUNTRY
Silene sorensenis (B.Boivin) Bocquet	Silene sorensenis (Boivin) Bocquet	Silene sorensenis		4112679344	NHMD	0d1f9cee-7cb7-4d3a-a8c4-d2ca6edcd23b	0328cf62-5594-4cea-9371-054e719332ee	Plantae	Tracheophyta	Magnoliopsida	Caryophyllales	Caryophyllaceae	Silene	Silene sorensenis		SPECIES	GL	In locis humidiusculus* as pedes alprum* prope* Jakobshavn.		PRESENT		2e7df380-8356-4533-bcb3-5459e23c794e									1833-07		7	1833	5384790	5384790	PRESERVED_SPECIMEN	C	NHMD795213				CC_BY_4_0		M.			2024-07-23 14:39:43	StillImage
Silene sorensenis (B.Boivin) Bocquet	Melandrium triflorum (R.Br.) J.Vahl ex Liebm.	Melandrium triflorum		3990400547	NHMD	0d1f9cee-7cb7-4d3a-a8c4-d2ca6edcd23b	140ff442-429a-44fe-a986-6624b8537eed	Plantae	Tracheophyta	Magnoliopsida	Caryophyllales	Caryophyllaceae	Silene	Silene sorensenis		SPECIES	GL	Groenlandia bor.-orient.: Danmarks Havn.		PRESENT		2e7df380-8356-4533-bcb3-5459e23c794e									1908-07-11	11	7	1908	7534929	5384790	PRESERVED_SPECIMEN	C	NHMD795444				CC_BY_4_0		Lundager, Andr.			2024-07-23 14:39:43	StillImage
Silene sorensenis (B.Boivin) Bocquet	Silene sorensenis (Boivin) Bocquet	Silene sorensenis		3990387348	NHMD	0d1f9cee-7cb7-4d3a-a8c4-d2ca6edcd23b	19123b3c-09b9-4451-aa22-6c48a1570350	Plantae	Tracheophyta	Magnoliopsida	Caryophyllales	Caryophyllaceae	Silene	Silene sorensenis		SPECIES	GL	Northernmost Greenland. North coast of Independence Fjord. Koralkysten.		PRESENT		2e7df380-8356-4533-bcb3-5459e23c794e									1949-04-25	25	4	1949	5384790	5384790	PRESERVED_SPECIMEN	C	NHMD795518	9206			CC_BY_4_0		Holmen, Kjeld			2024-07-23 14:39:43	StillImage
Silene sorensenis (B.Boivin) Bocquet	Melandrium triflorum (R.Br.) J.Vahl ex Liebm.	Melandrium triflorum		3760460772	NHMD	0d1f9cee-7cb7-4d3a-a8c4-d2ca6edcd23b	1a2d6e7e-7c38-4d0c-9135-302ba6ef5066	Plantae	Tracheophyta	Magnoliopsida	Caryophyllales	Caryophyllaceae	Silene	Silene sorensenis		SPECIES	GL	Arveprinsens Ejland, southernmost point.		PRESENT		2e7df380-8356-4533-bcb3-5459e23c794e									1981-07-24	24	7	1981	7534929	5384790	PRESERVED_SPECIMEN	C	NHMD817215	2645			CC_BY_4_0		Feilberg,, Jon			2024-07-23 14:39:43	StillImage
Silene sorensenis (B.Boivin) Bocquet	Melandrium triflorum (R.Br.) J.Vahl ex Liebm.	Melandrium triflorum		3990400236	NHMD	0d1f9cee-7cb7-4d3a-a8c4-d2ca6edcd23b	1e418f03-feb2-4682-b4e7-684b969c7f06	Plantae	Tracheophyta	Magnoliopsida	Caryophyllales	Caryophyllaceae	Silene	Silene sorensenis		SPECIES	GL	Ymer Isl., west of Cape Graah.		PRESENT		2e7df380-8356-4533-bcb3-5459e23c794e									1952-08-22	22	8	1952	7534929	5384790	PRESERVED_SPECIMEN	C	NHMD795295				CC_BY_4_0		Povelsen, P.J.			2024-07-23 14:39:43	StillImage
Silene sorensenis (B.Boivin) Bocquet	Melandrium triflorum (R.Br.) J.Vahl ex Liebm.	Melandrium triflorum		3990407742	NHMD	0d1f9cee-7cb7-4d3a-a8c4-d2ca6edcd23b	1f028948-0fc1-4bf5-a26f-cf80f6b702f9	Plantae	Tracheophyta	Magnoliopsida	Caryophyllales	Caryophyllaceae	Silene	Silene sorensenis		SPECIES	GL	Groenlandia bor.-orient.: Kloft-Fjeldet.		PRESENT		2e7df380-8356-4533-bcb3-5459e23c794e									1908-07-07	7	7	1908	7534929	5384790	PRESERVED_SPECIMEN	C	NHMD795436	1994			CC_BY_4_0		Lundager, Andr.			2024-07-23 14:39:44	StillImage
Silene sorensenis (B.Boivin) Bocquet	Melandrium triflorum (R.Br.) J.Vahl ex Liebm.	Melandrium triflorum		3990383207	NHMD	0d1f9cee-7cb7-4d3a-a8c4-d2ca6edcd23b	252821f9-3707-4fa4-a8bf-db39d3958c94	Plantae	Tracheophyta	Magnoliopsida	Caryophyllales	Caryophyllaceae	Silene	Silene sorensenis		SPECIES	GL	East Greenland. Skærfjord: Head of Klægbugt. "Sydberg".		PRESENT		2e7df380-8356-4533-bcb3-5459e23c794e									1933-08-13	13	8	1933	7534929	5384790	PRESERVED_SPECIMEN	C	NHMD795481	2333			CC_BY_4_0		Sørensen, Thorvald			2024-07-23 14:39:44	StillImage
Silene sorensenis (B.Boivin) Bocquet	Melandrium triflorum (R.Br.) J.Vahl ex Liebm.	Melandrium triflorum		3352127950	NHMD	0d1f9cee-7cb7-4d3a-a8c4-d2ca6edcd23b	263bc1c6-eeed-4dc8-a67f-355578e5a7cc	Plantae	Tracheophyta	Magnoliopsida	Caryophyllales	Caryophyllaceae	Silene	Silene sorensenis		SPECIES	GL	Groenl. occident. Ikertoq Fjord. Maligiaq.		PRESENT		2e7df380-8356-4533-bcb3-5459e23c794e									1914-07-31	31	7	1914	7534929	5384790	PRESERVED_SPECIMEN	C	NHMD817187				CC_BY_4_0					2024-07-23 14:39:44	StillImage	MULTIMEDIA_URI_INVALID
Silene sorensenis (B.Boivin) Bocquet	Melandrium triflorum (R.Br.) J.Vahl ex Liebm.	Melandrium triflorum		3990405557	NHMD	0d1f9cee-7cb7-4d3a-a8c4-d2ca6edcd23b	26efc041-d24b-4da3-bfa5-c0f56c483280	Plantae	Tracheophyta	Magnoliopsida	Caryophyllales	Caryophyllaceae	Silene	Silene sorensenis		SPECIES	GL	East Greenland. Koldewey Island: North of Trækpas, East coast.		PRESENT		2e7df380-8356-4533-bcb3-5459e23c794e									1933-08-10	10	8	1933	7534929	5384790	PRESERVED_SPECIMEN	C	NHMD795307	2298			CC_BY_4_0		Sørensen, Thorvald			2024-07-23 14:39:44	StillImage
Silene sorensenis (B.Boivin) Bocquet	Melandrium triflorum (R.Br.) J.Vahl ex Liebm.	Melandrium triflorum		3990384120	NHMD	0d1f9cee-7cb7-4d3a-a8c4-d2ca6edcd23b	2ab0d057-b6eb-4b40-9a60-ee6e3d16f2ee	Plantae	Tracheophyta	Magnoliopsida	Caryophyllales	Caryophyllaceae	Silene	Silene sorensenis		SPECIES	GL	East-Greenland. Henning River, Clavering Isl.		PRESENT		2e7df380-8356-4533-bcb3-5459e23c794e									1933-08-18	18	8	1933	7534929	5384790	PRESERVED_SPECIMEN	C	NHMD795052				CC_BY_4_0		Gelting, Paul			2024-07-23 14:39:44	StillImage
Silene sorensenis (B.Boivin) Bocquet	Melandrium triflorum (R.Br.) J.Vahl ex Liebm.	Melandrium triflorum		3990394857	NHMD	0d1f9cee-7cb7-4d3a-a8c4-d2ca6edcd23b	2afb4a39-3cde-421f-9ed2-71216044410c	Plantae	Tracheophyta	Magnoliopsida	Caryophyllales	Caryophyllaceae	Silene	Silene sorensenis		SPECIES	GL	East Greenland. Clavering Island: Granatelv.		PRESENT		2e7df380-8356-4533-bcb3-5459e23c794e									1933-07-19	19	7	1933	7534929	5384790	PRESERVED_SPECIMEN	C	NHMD795051	4457			CC_BY_4_0		Sørensen, Thorvald			2024-07-23 14:39:44	StillImage
Silene sorensenis (B.Boivin) Bocquet	Melandrium triflorum (R.Br.) J.Vahl ex Liebm.	Melandrium triflorum		3352131184	NHMD	0d1f9cee-7cb7-4d3a-a8c4-d2ca6edcd23b	2ebe9577-d48d-41c6-ba2c-922c1e5e4bf7	Plantae	Tracheophyta	Magnoliopsida	Caryophyllales	Caryophyllaceae	Silene	Silene sorensenis		SPECIES	GL	Nûgssuaq peninsula. Ikorfat.		PRESENT		2e7df380-8356-4533-bcb3-5459e23c794e									1947-07-19	19	7	1947	7534929	5384790	PRESERVED_SPECIMEN	C	NHMD816893	1104/394Loc			CC_BY_4_0					2024-07-23 14:39:44	StillImage	MULTIMEDIA_URI_INVALID
Silene sorensenis (B.Boivin) Bocquet	Melandrium triflorum (R.Br.) J.Vahl ex Liebm.	Melandrium triflorum		3352134173	NHMD	0d1f9cee-7cb7-4d3a-a8c4-d2ca6edcd23b	3afbb601-5e9a-44dc-b596-cced7f63998f	Plantae	Tracheophyta	Magnoliopsida	Caryophyllales	Caryophyllaceae	Silene	Silene sorensenis		SPECIES	GL	Groenl. Occident.; Disco, Ignagnak.		PRESENT		2e7df380-8356-4533-bcb3-5459e23c794e									1902-07-20	20	7	1902	7534929	5384790	PRESERVED_SPECIMEN	C	NHMD816858	279b			CC_BY_4_0					2024-07-23 14:39:44	StillImage	MULTIMEDIA_URI_INVALID
Silene sorensenis (B.Boivin) Bocquet	Melandrium triflorum (R.Br.) J.Vahl ex Liebm.	Melandrium triflorum		3990388398	NHMD	0d1f9cee-7cb7-4d3a-a8c4-d2ca6edcd23b	3fd45d84-7251-451c-9047-652555cbd219	Plantae	Tracheophyta	Magnoliopsida	Caryophyllales	Caryophyllaceae	Silene	Silene sorensenis		SPECIES	GL	East-Greenland. Hochstetter Forland, Agnete Sø Elv.		PRESENT		2e7df380-8356-4533-bcb3-5459e23c794e									1987-07-31	31	7	1987	7534929	5384790	PRESERVED_SPECIMEN	C	NHMD795287	469			CC_BY_4_0		Stemmerik, Lars			2024-07-23 14:39:44	StillImage
Silene sorensenis (B.Boivin) Bocquet	Melandrium triflorum (R.Br.) J.Vahl ex Liebm.	Melandrium triflorum		3990393692	NHMD	0d1f9cee-7cb7-4d3a-a8c4-d2ca6edcd23b	4109cc80-e0ae-4765-a357-9cf33dcc2347	Plantae	Tracheophyta	Magnoliopsida	Caryophyllales	Caryophyllaceae	Silene	Silene sorensenis		SPECIES	GL	Germania Land: Mørkefjord.		PRESENT		2e7df380-8356-4533-bcb3-5459e23c794e									1939-07-29	29	7	1939	7534929	5384790	PRESERVED_SPECIMEN	C	NHMD795442				CC_BY_4_0		Gelting, Paul			2024-07-23 14:39:44	StillImage
Silene sorensenis (B.Boivin) Bocquet	Melandrium triflorum (R.Br.) J.Vahl ex Liebm.	Melandrium triflorum		3990396774	NHMD	0d1f9cee-7cb7-4d3a-a8c4-d2ca6edcd23b	4196ec92-372b-4fc5-a031-11ee0e08e056	Plantae	Tracheophyta	Magnoliopsida	Caryophyllales	Caryophyllaceae	Silene	Silene sorensenis		SPECIES	GL	East Greenland. Hochstetter Foreland: Nanok.		PRESENT		2e7df380-8356-4533-bcb3-5459e23c794e									1933-08-08	8	8	1933	7534929	5384790	PRESERVED_SPECIMEN	C	NHMD795309	2294			CC_BY_4_0		Sørensen, Thorvald			2024-07-23 14:39:44	StillImage
Silene sorensenis (B.Boivin) Bocquet	Melandrium triflorum (R.Br.) J.Vahl ex Liebm.	Melandrium triflorum		3990398459	NHMD	0d1f9cee-7cb7-4d3a-a8c4-d2ca6edcd23b	444230b0-efab-436c-b2cc-d66aab12658f	Plantae	Tracheophyta	Magnoliopsida	Caryophyllales	Caryophyllaceae	Silene	Silene sorensenis		SPECIES	GL	Northeast Greenland. Germania Land, Hvalrosodden.		PRESENT		2e7df380-8356-4533-bcb3-5459e23c794e									1989-07-12	12	7	1989	7534929	5384790	PRESERVED_SPECIMEN	C	NHMD795417				CC_BY_4_0		Boertmann, David			2024-07-23 14:39:44	StillImage
Silene sorensenis (B.Boivin) Bocquet	Silene sorensenis (Boivin) Bocquet	Silene sorensenis		3990382508	NHMD	0d1f9cee-7cb7-4d3a-a8c4-d2ca6edcd23b	46dd12f0-dc1a-493a-a66b-0d992ccec53e	Plantae	Tracheophyta	Magnoliopsida	Caryophyllales	Caryophyllaceae	Silene	Silene sorensenis		SPECIES	GL	Nordfjord.		PRESENT		2e7df380-8356-4533-bcb3-5459e23c794e									1949-06		6	1949	5384790	5384790	PRESERVED_SPECIMEN	C	NHMD795019				CC_BY_4_0		Povelsen, P.J.			2024-07-23 14:39:44	StillImage
Silene sorensenis (B.Boivin) Bocquet	Melandrium triflorum (R.Br.) J.Vahl ex Liebm.	Melandrium triflorum		3332058731	NHMD	0d1f9cee-7cb7-4d3a-a8c4-d2ca6edcd23b	494b5cdd-0b33-46b1-81e2-802a2f337218	Plantae	Tracheophyta	Magnoliopsida	Caryophyllales	Caryophyllaceae	Silene	Silene sorensenis		SPECIES	GL	N. V.-Grønland. 12 Upernaviarssuk.		PRESENT		2e7df380-8356-4533-bcb3-5459e23c794e									1936-07-27	27	7	1936	7534929	5384790	PRESERVED_SPECIMEN	C	NHMD795551				CC_BY_4_0		Salomonsen, Finn			2024-07-23 14:39:44	StillImage	MULTIMEDIA_URI_INVALID
Silene sorensenis (B.Boivin) Bocquet	Melandrium triflorum (R.Br.) J.Vahl ex Liebm.	Melandrium triflorum		3352134183	NHMD	0d1f9cee-7cb7-4d3a-a8c4-d2ca6edcd23b	4d015c2b-8c1c-4cab-9b8e-921c2e4ad1d5	Plantae	Tracheophyta	Magnoliopsida	Caryophyllales	Caryophyllaceae	Silene	Silene sorensenis		SPECIES	GL	Søndre Strømfjord, Aussivigssuit.		PRESENT		2e7df380-8356-4533-bcb3-5459e23c794e									1980-08-21	21	8	1980	7534929	5384790	PRESERVED_SPECIMEN	C	NHMD816828	8306			CC_BY_4_0					2024-07-23 14:39:44	StillImage	MULTIMEDIA_URI_INVALID
Silene sorensenis (B.Boivin) Bocquet	Melandrium triflorum (R.Br.) J.Vahl ex Liebm.	Melandrium triflorum		3990406199	NHMD	0d1f9cee-7cb7-4d3a-a8c4-d2ca6edcd23b	5422d05a-b9c2-4875-897d-d9481e92174f	Plantae	Tracheophyta	Magnoliopsida	Caryophyllales	Caryophyllaceae	Silene	Silene sorensenis		SPECIES	GL	West Greenland. Ingnerit, Eqaluit.		PRESENT		2e7df380-8356-4533-bcb3-5459e23c794e									1953-07-09	9	7	1953	7534929	5384790	PRESERVED_SPECIMEN	C	NHMD795662	7932			CC_BY_4_0		Rosenkrantz et al., A.			2024-07-23 14:39:44	StillImage
Silene sorensenis (B.Boivin) Bocquet	Melandrium triflorum (R.Br.) J.Vahl ex Liebm.	Melandrium triflorum		3990407900	NHMD	0d1f9cee-7cb7-4d3a-a8c4-d2ca6edcd23b	57ebd6e6-eb4e-4471-87f3-78e655e702b1	Plantae	Tracheophyta	Magnoliopsida	Caryophyllales	Caryophyllaceae	Silene	Silene sorensenis		SPECIES	GL	East Greenland, Liverpool Land, east side of Hurry Inlet, Kalkdal.		PRESENT		2e7df380-8356-4533-bcb3-5459e23c794e	70.8333	-22.3333							1933-08-09	9	8	1933	7534929	5384790	PRESERVED_SPECIMEN	C	NHMD795179	394	Sørensen, Thorvald		CC_BY_4_0		Sørensen, Thorvald			2024-07-23 14:39:44	StillImage	GEODETIC_DATUM_ASSUMED_WGS84
Silene sorensenis (B.Boivin) Bocquet	Melandrium triflorum (R.Br.) J.Vahl ex Liebm.	Melandrium triflorum		3990395519	NHMD	0d1f9cee-7cb7-4d3a-a8c4-d2ca6edcd23b	58e7ba5e-5c7c-4427-89fb-ad57987ce316	Plantae	Tracheophyta	Magnoliopsida	Caryophyllales	Caryophyllaceae	Silene	Silene sorensenis		SPECIES	GL	East Greenland, Liverpool Land, east side of Hurry Inlet, Kalkdal.		PRESENT		2e7df380-8356-4533-bcb3-5459e23c794e	70.8333	-22.3333							1933-07-10	10	7	1933	7534929	5384790	PRESERVED_SPECIMEN	C	NHMD795193	396			CC_BY_4_0		Sørensen, Thorvald			2024-07-23 14:39:44	StillImage	GEODETIC_DATUM_ASSUMED_WGS84
Silene sorensenis (B.Boivin) Bocquet	Melandrium triflorum (R.Br.) J.Vahl ex Liebm.	Melandrium triflorum		3334582377	NHMD	0d1f9cee-7cb7-4d3a-a8c4-d2ca6edcd23b	5b1ff53b-1890-4fce-b1cf-5b4804cef723	Plantae	Tracheophyta	Magnoliopsida	Caryophyllales	Caryophyllaceae	Silene	Silene sorensenis		SPECIES	GL	East Greenland. Kuhn Island: Cape Hamburg.		PRESENT		2e7df380-8356-4533-bcb3-5459e23c794e									1933-08-07	7	8	1933	7534929	5384790	PRESERVED_SPECIMEN	C	NHMD797404	2280			CC_BY_4_0		Seidenfaden, G.			2024-07-23 14:39:44	StillImage	MULTIMEDIA_URI_INVALID
Silene sorensenis (B.Boivin) Bocquet	Melandrium triflorum (R.Br.) J.Vahl ex Liebm.	Melandrium triflorum		4112689477	NHMD	0d1f9cee-7cb7-4d3a-a8c4-d2ca6edcd23b	5ca5817f-0c67-44ce-b549-04fbca2a8e3b	Plantae	Tracheophyta	Magnoliopsida	Caryophyllales	Caryophyllaceae	Silene	Silene sorensenis		SPECIES	GL	Groenlandia bor.-orient.: N. f. Vester Elv.		PRESENT		2e7df380-8356-4533-bcb3-5459e23c794e									1907-08-03	3	8	1907	7534929	5384790	PRESERVED_SPECIMEN	C	NHMD1194310	340			CC_BY_4_0		Lundager, Andr.			2024-07-23 14:39:44	StillImage
Silene sorensenis (B.Boivin) Bocquet	Silene sorensenis (Boivin) Bocquet	Silene sorensenis		4112683531	NHMD	0d1f9cee-7cb7-4d3a-a8c4-d2ca6edcd23b	5db2d9a4-a0f7-4b2e-b227-f28847b1b8a1	Plantae	Tracheophyta	Magnoliopsida	Caryophyllales	Caryophyllaceae	Silene	Silene sorensenis		SPECIES	GL	Umanak.		PRESENT		2e7df380-8356-4533-bcb3-5459e23c794e									1844-08		8	1844	5384790	5384790	PRESERVED_SPECIMEN	C	NHMD1194302				CC_BY_4_0		Rink, H.			2024-07-23 14:39:44	StillImage
Silene sorensenis (B.Boivin) Bocquet	Melandrium triflorum (R.Br.) J.Vahl ex Liebm.	Melandrium triflorum		3990402710	NHMD	0d1f9cee-7cb7-4d3a-a8c4-d2ca6edcd23b	675bda3b-9f8b-4ebb-a6e1-bb75ed299dba	Plantae	Tracheophyta	Magnoliopsida	Caryophyllales	Caryophyllaceae	Silene	Silene sorensenis		SPECIES	GL	Nûgssuaq, Sarqaqdalen.		PRESENT		2e7df380-8356-4533-bcb3-5459e23c794e									1948-09-21	21	9	1948	7534929	5384790	PRESERVED_SPECIMEN	C	NHMD795626	2840			CC_BY_4_0		Jakobsen, Knud			2024-07-23 14:39:44	StillImage
Silene sorensenis (B.Boivin) Bocquet	Melandrium triflorum (R.Br.) J.Vahl ex Liebm.	Melandrium triflorum		4112690676	NHMD	0d1f9cee-7cb7-4d3a-a8c4-d2ca6edcd23b	682d5fe1-9a81-4190-a2cc-4d9fe187af4a	Plantae	Tracheophyta	Magnoliopsida	Caryophyllales	Caryophyllaceae	Silene	Silene sorensenis		SPECIES	GL	Grønlands Nordkyst. Gunnar Andersson Valley.		PRESENT		2e7df380-8356-4533-bcb3-5459e23c794e									1917-07-06	6	7	1917	7534929	5384790	PRESERVED_SPECIMEN	C	NHMD1194328				CC_BY_4_0		Wulff, Thorild			2024-07-23 14:39:44	StillImage
Silene sorensenis (B.Boivin) Bocquet	Melandrium triflorum (R.Br.) J.Vahl ex Liebm.	Melandrium triflorum		4112683727	NHMD	0d1f9cee-7cb7-4d3a-a8c4-d2ca6edcd23b	6bcd7b4a-a82e-457e-ad58-bd7bc41648f2	Plantae	Tracheophyta	Magnoliopsida	Caryophyllales	Caryophyllaceae	Silene	Silene sorensenis		SPECIES	GL	Groenl. occident., Disco, Ignaqnak*.		PRESENT		2e7df380-8356-4533-bcb3-5459e23c794e									1902-07-20	20	7	1902	7534929	5384790	PRESERVED_SPECIMEN	C	NHMD816856	279a			CC_BY_4_0		Porsild, Morten			2024-07-23 14:39:44	StillImage
Silene sorensenis (B.Boivin) Bocquet	Melandrium triflorum (R.Br.) J.Vahl ex Liebm.	Melandrium triflorum		3990391373	NHMD	0d1f9cee-7cb7-4d3a-a8c4-d2ca6edcd23b	6eef5ebc-dcda-4173-9309-cc952516308a	Plantae	Tracheophyta	Magnoliopsida	Caryophyllales	Caryophyllaceae	Silene	Silene sorensenis		SPECIES	GL	Northeast Greenland. Germania Land, Sedimentkløft.		PRESENT		2e7df380-8356-4533-bcb3-5459e23c794e									1989-07-31	31	7	1989	7534929	5384790	PRESERVED_SPECIMEN	C	NHMD795438	89-472			CC_BY_4_0		Bay, Christian			2024-07-23 14:39:44	StillImage
Silene sorensenis (B.Boivin) Bocquet	Melandrium triflorum (R.Br.) J.Vahl ex Liebm.	Melandrium triflorum		3990377424	NHMD	0d1f9cee-7cb7-4d3a-a8c4-d2ca6edcd23b	73a32f41-09d5-44a1-9f54-7ef2e0cbe869	Plantae	Tracheophyta	Magnoliopsida	Caryophyllales	Caryophyllaceae	Silene	Silene sorensenis		SPECIES	GL	N.W. Greenland: Inglefield Land, Ruimelaar* Bay, Behind Aumeritor*		PRESENT		2e7df380-8356-4533-bcb3-5459e23c794e									1921-07-20	20	7	1921	7534929	5384790	PRESERVED_SPECIMEN	C	NHMD795313	188			CC_BY_4_0		Nygaard, J.N.			2024-07-23 14:39:45	StillImage
Silene sorensenis (B.Boivin) Bocquet	Melandrium triflorum (R.Br.) J.Vahl ex Liebm.	Melandrium triflorum		3990375784	NHMD	0d1f9cee-7cb7-4d3a-a8c4-d2ca6edcd23b	74e239f6-2da9-4e73-9983-67b03d47ff24	Plantae	Tracheophyta	Magnoliopsida	Caryophyllales	Caryophyllaceae	Silene	Silene sorensenis		SPECIES	GL	Nûgssuaq, Kugssuaq, Qapiortok kitdleq.		PRESENT		2e7df380-8356-4533-bcb3-5459e23c794e									1948-08-18	18	8	1948	7534929	5384790	PRESERVED_SPECIMEN	C	NHMD795629	2473			CC_BY_4_0		Jakobsen, Knud			2024-07-23 14:39:45	StillImage
Silene sorensenis (B.Boivin) Bocquet	Silene sorensenis (Boivin) Bocquet	Silene sorensenis		3990408156	NHMD	0d1f9cee-7cb7-4d3a-a8c4-d2ca6edcd23b	7620f1b4-6be1-4199-9980-2f33991d74d6	Plantae	Tracheophyta	Magnoliopsida	Caryophyllales	Caryophyllaceae	Silene	Silene sorensenis		SPECIES	GL	NW Greenl., Wolstenholme Sound: Thule.		PRESENT		2e7df380-8356-4533-bcb3-5459e23c794e									1919			1919	5384790	5384790	PRESERVED_SPECIMEN	C	NHMD795601				CC_BY_4_0		Nygaard, J.N.			2024-07-23 14:39:45	StillImage
Silene sorensenis (B.Boivin) Bocquet	Melandrium triflorum (R.Br.) J.Vahl ex Liebm.	Melandrium triflorum		3334640851	NHMD	0d1f9cee-7cb7-4d3a-a8c4-d2ca6edcd23b	7c0ee7a2-04d3-44c0-95d9-009f56a83e83	Plantae	Tracheophyta	Magnoliopsida	Caryophyllales	Caryophyllaceae	Silene	Silene sorensenis		SPECIES	GL	West-Greenland. Wet Rocks. Ravneklippen in a c left (shaded) Søndre Strømfjord. Loc. 7.		PRESENT		2e7df380-8356-4533-bcb3-5459e23c794e									1946-08-09	9	8	1946	7534929	5384790	PRESERVED_SPECIMEN	C	NHMD816785	463			CC_BY_4_0		Böcher, Tyge			2024-07-23 14:39:45	StillImage	MULTIMEDIA_URI_INVALID
Silene sorensenis (B.Boivin) Bocquet	Melandrium triflorum (R.Br.) J.Vahl ex Liebm.	Melandrium triflorum		3990400992	NHMD	0d1f9cee-7cb7-4d3a-a8c4-d2ca6edcd23b	7d1f5b16-fe29-4535-b47b-61ed5b869412	Plantae	Tracheophyta	Magnoliopsida	Caryophyllales	Caryophyllaceae	Silene	Silene sorensenis		SPECIES	GL	West Greenland. Nûgssuaq, Kûgssuaq Valley. Riverbed at Quivniliq.		PRESENT		2e7df380-8356-4533-bcb3-5459e23c794e									1952-07-19	19	7	1952	7534929	5384790	PRESERVED_SPECIMEN	C	NHMD795637	7269			CC_BY_4_0		Rosenkrantz, A.			2024-07-23 14:39:45	StillImage
Silene sorensenis (B.Boivin) Bocquet	Melandrium triflorum (R.Br.) J.Vahl ex Liebm.	Melandrium triflorum		3334585320	NHMD	0d1f9cee-7cb7-4d3a-a8c4-d2ca6edcd23b	886616e1-e356-42ac-9860-ec85bfaaa47c	Plantae	Tracheophyta	Magnoliopsida	Caryophyllales	Caryophyllaceae	Silene	Silene sorensenis		SPECIES	GL	Head of Mørkefjord.		PRESENT		2e7df380-8356-4533-bcb3-5459e23c794e									1939-08-04	4	8	1939	7534929	5384790	PRESERVED_SPECIMEN	C	NHMD797401				CC_BY_4_0		Gelting, Paul			2024-07-23 14:39:45	StillImage	MULTIMEDIA_URI_INVALID
Silene sorensenis (B.Boivin) Bocquet	Melandrium triflorum (R.Br.) J.Vahl ex Liebm.	Melandrium triflorum		3334645036	NHMD	0d1f9cee-7cb7-4d3a-a8c4-d2ca6edcd23b	8c549216-f315-44cf-84ad-4567ce778532	Plantae	Tracheophyta	Magnoliopsida	Caryophyllales	Caryophyllaceae	Silene	Silene sorensenis		SPECIES	GL	West-Greenland. Roadside. Ravneklippen. Søndre Strømfjord. loc7.		PRESENT		2e7df380-8356-4533-bcb3-5459e23c794e									1946-07-26	26	7	1946	7534929	5384790	PRESERVED_SPECIMEN	C	NHMD816784	473			CC_BY_4_0		Böcher, Tyge			2024-07-23 14:39:45	StillImage	MULTIMEDIA_URI_INVALID
Silene sorensenis (B.Boivin) Bocquet	Melandrium triflorum (R.Br.) J.Vahl ex Liebm.	Melandrium triflorum		3352135793	NHMD	0d1f9cee-7cb7-4d3a-a8c4-d2ca6edcd23b	8fe94bf4-90f2-4e66-9e6a-28ac4af9bbb8	Plantae	Tracheophyta	Magnoliopsida	Caryophyllales	Caryophyllaceae	Silene	Silene sorensenis		SPECIES	GL	Northwest Greenland. Fjeldmark ca. 10 m o. H Thule. Dundas.		PRESENT		2e7df380-8356-4533-bcb3-5459e23c794e									1940-07-01	1	7	1940	7534929	5384790	PRESERVED_SPECIMEN	C	NHMD795326				CC_BY_4_0					2024-07-23 14:39:45	StillImage	MULTIMEDIA_URI_INVALID
Silene sorensenis (B.Boivin) Bocquet	Melandrium triflorum (R.Br.) J.Vahl ex Liebm.	Melandrium triflorum		3990390125	NHMD	0d1f9cee-7cb7-4d3a-a8c4-d2ca6edcd23b	909ffd27-427e-4aea-8682-b54b2a8d35d5	Plantae	Tracheophyta	Magnoliopsida	Caryophyllales	Caryophyllaceae	Silene	Silene sorensenis		SPECIES	GL	N. Jameson Land, Schuchert Dal, N. of Major Paars Dal.		PRESENT		2e7df380-8356-4533-bcb3-5459e23c794e									1982-07-08	8	7	1982	7534929	5384790	PRESERVED_SPECIMEN	C	NHMD795195	127			CC_BY_4_0		Bay et al., Christian			2024-07-23 14:39:45	StillImage
Silene sorensenis (B.Boivin) Bocquet	Melandrium triflorum (R.Br.) J.Vahl ex Liebm.	Melandrium triflorum		3990382085	NHMD	0d1f9cee-7cb7-4d3a-a8c4-d2ca6edcd23b	92d79317-fa78-471c-ac2b-9ce454264d4f	Plantae	Tracheophyta	Magnoliopsida	Caryophyllales	Caryophyllaceae	Silene	Silene sorensenis		SPECIES	GL	Peary Land, North Greenland. J. Brönlunds Fjord.		PRESENT		2e7df380-8356-4533-bcb3-5459e23c794e									1966-07-04	4	7	1966	7534929	5384790	PRESERVED_SPECIMEN	C	NHMD795514				CC_BY_4_0		Just, Jean			2024-07-23 14:39:45	StillImage
Silene sorensenis (B.Boivin) Bocquet	Melandrium triflorum (R.Br.) J.Vahl ex Liebm.	Melandrium triflorum		3352133895	NHMD	0d1f9cee-7cb7-4d3a-a8c4-d2ca6edcd23b	93a9d4de-9b7d-4149-834e-8ce56c7b60c8	Plantae	Tracheophyta	Magnoliopsida	Caryophyllales	Caryophyllaceae	Silene	Silene sorensenis		SPECIES	GL	Groenl. occident.; Disco, Nugarsuk ad Vajgatte.		PRESENT		2e7df380-8356-4533-bcb3-5459e23c794e									1902-07-06	6	7	1902	7534929	5384790	PRESERVED_SPECIMEN	C	NHMD816866	138			CC_BY_4_0					2024-07-23 14:39:45	StillImage	MULTIMEDIA_URI_INVALID
Silene sorensenis (B.Boivin) Bocquet	Melandrium triflorum (R.Br.) J.Vahl ex Liebm.	Melandrium triflorum		3352131272	NHMD	0d1f9cee-7cb7-4d3a-a8c4-d2ca6edcd23b	99cd5bc6-0a18-4583-ad29-d39f55c0f256	Plantae	Tracheophyta	Magnoliopsida	Caryophyllales	Caryophyllaceae	Silene	Silene sorensenis		SPECIES	GL	W Greenland, E of Laksebugt at Christianshåb.		PRESENT		2e7df380-8356-4533-bcb3-5459e23c794e									1986-08-11	11	8	1986	7534929	5384790	PRESERVED_SPECIMEN	C	NHMD817177	86-1351			CC_BY_4_0					2024-07-23 14:39:45	StillImage	MULTIMEDIA_URI_INVALID
Silene sorensenis (B.Boivin) Bocquet	Melandrium triflorum (R.Br.) J.Vahl ex Liebm.	Melandrium triflorum		3990405904	NHMD	0d1f9cee-7cb7-4d3a-a8c4-d2ca6edcd23b	9a8c08ae-1435-4cfb-8248-4921d2adac96	Plantae	Tracheophyta	Magnoliopsida	Caryophyllales	Caryophyllaceae	Silene	Silene sorensenis		SPECIES	GL	NE Disko, Narssaq.		PRESENT		2e7df380-8356-4533-bcb3-5459e23c794e									1983-08-08	8	8	1983	7534929	5384790	PRESERVED_SPECIMEN	C	NHMD795645	83-4425			CC_BY_4_0		Feilberg, Jon			2024-07-23 14:39:45	StillImage
Silene sorensenis (B.Boivin) Bocquet	Melandrium triflorum (R.Br.) J.Vahl ex Liebm.	Melandrium triflorum		3990392167	NHMD	0d1f9cee-7cb7-4d3a-a8c4-d2ca6edcd23b	9dabf3b6-fa8b-4df3-9cff-d6f2360ee210	Plantae	Tracheophyta	Magnoliopsida	Caryophyllales	Caryophyllaceae	Silene	Silene sorensenis		SPECIES	GL	Jameson Land, 3 km S. of Gurreholm Bjerge.		PRESENT		2e7df380-8356-4533-bcb3-5459e23c794e									1982-07-09	9	7	1982	7534929	5384790	PRESERVED_SPECIMEN	C	NHMD795207	165			CC_BY_4_0		Bay et al., Christian			2024-07-23 14:39:45	StillImage
Silene sorensenis (B.Boivin) Bocquet	Melandrium triflorum (R.Br.) J.Vahl ex Liebm.	Melandrium triflorum		3352126690	NHMD	0d1f9cee-7cb7-4d3a-a8c4-d2ca6edcd23b	9e89d2e0-0b5a-46b8-b442-c5a6a98304af	Plantae	Tracheophyta	Magnoliopsida	Caryophyllales	Caryophyllaceae	Silene	Silene sorensenis		SPECIES	GL	Northwest Greenland. Uvdle, E. of Dundas.		PRESENT		2e7df380-8356-4533-bcb3-5459e23c794e									1939-07-29	29	7	1939	7534929	5384790	PRESERVED_SPECIMEN	C	NHMD795327				CC_BY_4_0					2024-07-23 14:39:45	StillImage	MULTIMEDIA_URI_INVALID
Silene sorensenis (B.Boivin) Bocquet	Melandrium triflorum (R.Br.) J.Vahl ex Liebm.	Melandrium triflorum		3990395235	NHMD	0d1f9cee-7cb7-4d3a-a8c4-d2ca6edcd23b	9f3b3871-fdd0-4b88-82ba-adb080c0c248	Plantae	Tracheophyta	Magnoliopsida	Caryophyllales	Caryophyllaceae	Silene	Silene sorensenis		SPECIES	GL	Sydsiden af Eskimonæs, Clavering Ø.		PRESENT		2e7df380-8356-4533-bcb3-5459e23c794e									1932-07-06	6	7	1932	7534929	5384790	PRESERVED_SPECIMEN	C	NHMD795062				CC_BY_4_0		Gelting, Paul			2024-07-23 14:39:45	StillImage
Silene sorensenis (B.Boivin) Bocquet	Melandrium triflorum (R.Br.) J.Vahl ex Liebm.	Melandrium triflorum		3990404953	NHMD	0d1f9cee-7cb7-4d3a-a8c4-d2ca6edcd23b	a79c9ab7-31c5-4238-90f7-89ff7224312c	Plantae	Tracheophyta	Magnoliopsida	Caryophyllales	Caryophyllaceae	Silene	Silene sorensenis		SPECIES	GL	Northernmost Greenland. Fr. E. Hyde Fjord.		PRESENT		2e7df380-8356-4533-bcb3-5459e23c794e									1950-05-05	5	5	1950	7534929	5384790	PRESERVED_SPECIMEN	C	NHMD795378	9208			CC_BY_4_0		Knuth, E.			2024-07-23 14:39:45	StillImage
Silene sorensenis (B.Boivin) Bocquet	Melandrium triflorum (R.Br.) J.Vahl ex Liebm.	Melandrium triflorum		3352130584	NHMD	0d1f9cee-7cb7-4d3a-a8c4-d2ca6edcd23b	ad732093-9c5a-45d1-8af4-d82cfc791989	Plantae	Tracheophyta	Magnoliopsida	Caryophyllales	Caryophyllaceae	Silene	Silene sorensenis		SPECIES	GL	West Greenland. Arfersiorfikfjord Tunertoq.		PRESENT		2e7df380-8356-4533-bcb3-5459e23c794e									1961-07-19	19	7	1961	7534929	5384790	PRESERVED_SPECIMEN	C	NHMD816824	47			CC_BY_4_0					2024-07-23 14:39:45	StillImage	MULTIMEDIA_URI_INVALID
Silene sorensenis (B.Boivin) Bocquet	Melandrium triflorum (R.Br.) J.Vahl ex Liebm.	Melandrium triflorum		3352133318	NHMD	0d1f9cee-7cb7-4d3a-a8c4-d2ca6edcd23b	b48ed273-6af9-426f-9e5f-4f3be0c6f657	Plantae	Tracheophyta	Magnoliopsida	Caryophyllales	Caryophyllaceae	Silene	Silene sorensenis		SPECIES	GL	West Greenland. Aussivigssuit.		PRESENT		2e7df380-8356-4533-bcb3-5459e23c794e									1990-06-22	22	6	1990	7534929	5384790	PRESERVED_SPECIMEN	C	NHMD817192				CC_BY_4_0					2024-07-23 14:39:45	StillImage	MULTIMEDIA_URI_INVALID
Silene sorensenis (B.Boivin) Bocquet	Melandrium triflorum (R.Br.) J.Vahl ex Liebm.	Melandrium triflorum		3990389154	NHMD	0d1f9cee-7cb7-4d3a-a8c4-d2ca6edcd23b	b4e5b9bf-ca16-46b4-919e-fa4f7df9d03a	Plantae	Tracheophyta	Magnoliopsida	Caryophyllales	Caryophyllaceae	Silene	Silene sorensenis		SPECIES	GL	Eskimobopludsen* ,,Baadskel" ca 10 km Øst for Eskimonæs Clavering Ø.		PRESENT		2e7df380-8356-4533-bcb3-5459e23c794e									1931-09-10	10	9	1931	7534929	5384790	PRESERVED_SPECIMEN	C	NHMD795063				CC_BY_4_0		Gelting, Paul			2024-07-23 14:39:45	StillImage
Silene sorensenis (B.Boivin) Bocquet	Melandrium triflorum (R.Br.) J.Vahl ex Liebm.	Melandrium triflorum		3352127143	NHMD	0d1f9cee-7cb7-4d3a-a8c4-d2ca6edcd23b	bbb09db0-3aca-441a-8cb5-a9e3b121e829	Plantae	Tracheophyta	Magnoliopsida	Caryophyllales	Caryophyllaceae	Silene	Silene sorensenis		SPECIES	GL	West Greenland. Nordre Strømfjord, Naujâgdlit, S of.		PRESENT		2e7df380-8356-4533-bcb3-5459e23c794e									1988-07-02	2	7	1988	7534929	5384790	PRESERVED_SPECIMEN	C	NHMD817194	88-16			CC_BY_4_0					2024-07-23 14:39:45	StillImage	MULTIMEDIA_URI_INVALID
Silene sorensenis (B.Boivin) Bocquet	Melandrium triflorum (R.Br.) J.Vahl ex Liebm.	Melandrium triflorum		3990404449	NHMD	0d1f9cee-7cb7-4d3a-a8c4-d2ca6edcd23b	bbea4484-f90e-4a82-b5bc-cd4875555350	Plantae	Tracheophyta	Magnoliopsida	Caryophyllales	Caryophyllaceae	Silene	Silene sorensenis		SPECIES	GL	West Greenland. Nûgssuaq, Kûgssuaq Valley, Qapiortoq kangigdleq, old crater.		PRESENT		2e7df380-8356-4533-bcb3-5459e23c794e									1951-07-07	7	7	1951	7534929	5384790	PRESERVED_SPECIMEN	C	NHMD795642	7772			CC_BY_4_0		Rosenkrantz, A.			2024-07-23 14:39:45	StillImage
Silene sorensenis (B.Boivin) Bocquet	Melandrium triflorum (R.Br.) J.Vahl ex Liebm.	Melandrium triflorum		3352127905	NHMD	0d1f9cee-7cb7-4d3a-a8c4-d2ca6edcd23b	bd6cb51c-b0ba-43c6-836d-893ba2a96fe9	Plantae	Tracheophyta	Magnoliopsida	Caryophyllales	Caryophyllaceae	Silene	Silene sorensenis		SPECIES	GL	Northwest Greenland. Lien øst for bopladsen. Neqe.		PRESENT		2e7df380-8356-4533-bcb3-5459e23c794e									1939-08-25	25	8	1939	7534929	5384790	PRESERVED_SPECIMEN	C	NHMD795336				CC_BY_4_0					2024-07-23 14:39:45	StillImage	MULTIMEDIA_URI_INVALID
Silene sorensenis (B.Boivin) Bocquet	Melandrium triflorum (R.Br.) J.Vahl ex Liebm.	Melandrium triflorum		3990399144	NHMD	0d1f9cee-7cb7-4d3a-a8c4-d2ca6edcd23b	c41afa7a-efce-4672-b192-f88877c89d8e	Plantae	Tracheophyta	Magnoliopsida	Caryophyllales	Caryophyllaceae	Silene	Silene sorensenis		SPECIES	GL	East Greenland. Clavering Island: Granatdal.		PRESENT		2e7df380-8356-4533-bcb3-5459e23c794e									1933-07-20	20	7	1933	7534929	5384790	PRESERVED_SPECIMEN	C	NHMD795046	4445			CC_BY_4_0		Sørensen, Thorvald			2024-07-23 14:39:45	StillImage
Silene sorensenis (B.Boivin) Bocquet	Melandrium triflorum (R.Br.) J.Vahl ex Liebm.	Melandrium triflorum		3990407297	NHMD	0d1f9cee-7cb7-4d3a-a8c4-d2ca6edcd23b	daddc1ec-232b-4d42-9b32-cf29ab82e577	Plantae	Tracheophyta	Magnoliopsida	Caryophyllales	Caryophyllaceae	Silene	Silene sorensenis		SPECIES	GL	Head of Mørkefjord.		PRESENT		2e7df380-8356-4533-bcb3-5459e23c794e									1939-08-04	4	8	1939	7534929	5384790	PRESERVED_SPECIMEN	C	NHMD795443				CC_BY_4_0		Gelting, Paul			2024-07-23 14:39:46	StillImage
Silene sorensenis (B.Boivin) Bocquet	Melandrium triflorum (R.Br.) J.Vahl ex Liebm.	Melandrium triflorum		4112698062	NHMD	0d1f9cee-7cb7-4d3a-a8c4-d2ca6edcd23b	db17ad66-2a6e-4b70-8703-d92c5180ddb3	Plantae	Tracheophyta	Magnoliopsida	Caryophyllales	Caryophyllaceae	Silene	Silene sorensenis		SPECIES	GL	In Groenlandiam orientalem. Danmarks Ø.		PRESENT		2e7df380-8356-4533-bcb3-5459e23c794e									1892-07		7	1892	7534929	5384790	PRESERVED_SPECIMEN	C	NHMD817461				CC_BY_4_0		Hartz, N.			2024-07-23 14:39:46	StillImage
Silene sorensenis (B.Boivin) Bocquet	Melandrium triflorum (R.Br.) J.Vahl ex Liebm.	Melandrium triflorum		3990408757	NHMD	0d1f9cee-7cb7-4d3a-a8c4-d2ca6edcd23b	dc3001cc-57a0-406c-bc5e-8eeb408e3274	Plantae	Tracheophyta	Magnoliopsida	Caryophyllales	Caryophyllaceae	Silene	Silene sorensenis		SPECIES	GL	Umanak.		PRESENT		2e7df380-8356-4533-bcb3-5459e23c794e									1854			1854	7534929	5384790	PRESERVED_SPECIMEN	C	NHMD795217				CC_BY_4_0		Vahl, J.			2024-07-23 14:39:46	StillImage
Silene sorensenis (B.Boivin) Bocquet	Melandrium triflorum (R.Br.) J.Vahl ex Liebm.	Melandrium triflorum		3352130597	NHMD	0d1f9cee-7cb7-4d3a-a8c4-d2ca6edcd23b	dd57c8f5-15ef-412d-8090-b1c79a713cd3	Plantae	Tracheophyta	Magnoliopsida	Caryophyllales	Caryophyllaceae	Silene	Silene sorensenis		SPECIES	GL	Arveprinsens Ejland, Arsivik.		PRESENT		2e7df380-8356-4533-bcb3-5459e23c794e									1981-08-08	8	8	1981	7534929	5384790	PRESERVED_SPECIMEN	C	NHMD816878	2609			CC_BY_4_0					2024-07-23 14:39:46	StillImage	MULTIMEDIA_URI_INVALID
Silene sorensenis (B.Boivin) Bocquet	Melandrium triflorum (R.Br.) J.Vahl ex Liebm.	Melandrium triflorum		3334580413	NHMD	0d1f9cee-7cb7-4d3a-a8c4-d2ca6edcd23b	e1b150de-319b-4a0c-94c4-2cf909fbb1f3	Plantae	Tracheophyta	Magnoliopsida	Caryophyllales	Caryophyllaceae	Silene	Silene sorensenis		SPECIES	GL	W. Greenland: Melville Bugt, Tugtuligssuaq, Nûpaluk.		PRESENT		2e7df380-8356-4533-bcb3-5459e23c794e									1979-07-30	30	7	1979	7534929	5384790	PRESERVED_SPECIMEN	C	NHMD797408	652			CC_BY_4_0		Fredskild et al., Bent			2024-07-23 14:39:46	StillImage	MULTIMEDIA_URI_INVALID
Silene sorensenis (B.Boivin) Bocquet	Melandrium triflorum (R.Br.) J.Vahl ex Liebm.	Melandrium triflorum		3990397726	NHMD	0d1f9cee-7cb7-4d3a-a8c4-d2ca6edcd23b	e43d4e74-bbdd-447d-a03f-667aef33c4b6	Plantae	Tracheophyta	Magnoliopsida	Caryophyllales	Caryophyllaceae	Silene	Silene sorensenis		SPECIES	GL	North Greenland. Peary Land, between Thors Fjord and Midsommer Sø.		PRESENT		2e7df380-8356-4533-bcb3-5459e23c794e									1978-07-13	13	7	1978	7534929	5384790	PRESERVED_SPECIMEN	C	NHMD795509				CC_BY_4_0		Bennike, Ole			2024-07-23 14:39:46	StillImage
Silene sorensenis (B.Boivin) Bocquet	Silene sorensenis (Boivin) Bocquet	Silene sorensenis		4112699285	NHMD	0d1f9cee-7cb7-4d3a-a8c4-d2ca6edcd23b	e4c4cb24-aced-4f62-9cc2-1d696060a645	Plantae	Tracheophyta	Magnoliopsida	Caryophyllales	Caryophyllaceae	Silene	Silene sorensenis		SPECIES	GL	Northernmost Greenland. Lake Midsommer Søen.		PRESENT		2e7df380-8356-4533-bcb3-5459e23c794e									1949-04-09	9	4	1949	5384790	5384790	PRESERVED_SPECIMEN	C	NHMD795517	8969			CC_BY_4_0		Johnsen, P.			2024-07-23 14:39:46	StillImage
Silene sorensenis (B.Boivin) Bocquet	Silene sorensenis (Boivin) Bocquet	Silene sorensis		4112706352	NHMD	0d1f9cee-7cb7-4d3a-a8c4-d2ca6edcd23b	ea6f1b2a-8bcf-4aea-877e-ac23bce02346	Plantae	Tracheophyta	Magnoliopsida	Caryophyllales	Caryophyllaceae	Silene	Silene sorensenis		SPECIES	GL	Vest Grönland, Schades Øer.		PRESENT		2e7df380-8356-4533-bcb3-5459e23c794e									1911-08-03	3	8	1911	5384790	5384790	PRESERVED_SPECIMEN	C	NHMD1196075				CC_BY_4_0		Porsild et al., Morten			2024-07-23 14:39:46	StillImage	TAXON_MATCH_FUZZY
Silene sorensenis (B.Boivin) Bocquet	Melandrium triflorum (R.Br.) J.Vahl ex Liebm.	Melandrium triflorum		3990392024	NHMD	0d1f9cee-7cb7-4d3a-a8c4-d2ca6edcd23b	ed382d1e-e684-4bae-b07d-3c5b8b66c414	Plantae	Tracheophyta	Magnoliopsida	Caryophyllales	Caryophyllaceae	Silene	Silene sorensenis		SPECIES	GL	East Greenland. Kuhn Island: Cape Maurer.		PRESENT		2e7df380-8356-4533-bcb3-5459e23c794e									1933-08-07	7	8	1933	7534929	5384790	PRESERVED_SPECIMEN	C	NHMD795076	2284			CC_BY_4_0		Sørensen, Thorvald			2024-07-23 14:39:46	StillImage
Silene sorensenis (B.Boivin) Bocquet	Melandrium triflorum (R.Br.) J.Vahl ex Liebm.	Melandrium triflorum		3990406622	NHMD	0d1f9cee-7cb7-4d3a-a8c4-d2ca6edcd23b	eef01061-963f-40ef-9a4c-c18bd60a34d1	Plantae	Tracheophyta	Magnoliopsida	Caryophyllales	Caryophyllaceae	Silene	Silene sorensenis		SPECIES	GL	East Greenland. Koldewey Island: East coast, north of Trækpas.		PRESENT		2e7df380-8356-4533-bcb3-5459e23c794e									1933-08-10	10	8	1933	7534929	5384790	PRESERVED_SPECIMEN	C	NHMD795306	2299			CC_BY_4_0		Sørensen, Thorvald			2024-07-23 14:39:46	StillImage
Silene sorensenis (B.Boivin) Bocquet	Melandrium triflorum (R.Br.) J.Vahl ex Liebm.	Melandrium triflorum		3990406702	NHMD	0d1f9cee-7cb7-4d3a-a8c4-d2ca6edcd23b	f03e5879-8629-48d6-8bc1-15614c10f6fd	Plantae	Tracheophyta	Magnoliopsida	Caryophyllales	Caryophyllaceae	Silene	Silene sorensenis		SPECIES	GL	East Greenland. Liverpool Land: East side of Hurry Inlet: Kalkland. Birds summit.		PRESENT		2e7df380-8356-4533-bcb3-5459e23c794e									1933-07-10	10	7	1933	7534929	5384790	PRESERVED_SPECIMEN	C	NHMD795192	375			CC_BY_4_0		Sørensen, Thorvald			2024-07-23 14:39:46	StillImage
Silene sorensenis (B.Boivin) Bocquet	Melandrium triflorum (R.Br.) J.Vahl ex Liebm.	Melandrium triflorum		3352133775	NHMD	0d1f9cee-7cb7-4d3a-a8c4-d2ca6edcd23b	00d1a811-cbd8-412e-b156-f25c54716146	Plantae	Tracheophyta	Magnoliopsida	Caryophyllales	Caryophyllaceae	Silene	Silene sorensenis		SPECIES	GL	West-Greenland. Søndre Strømfjord, Loc3. Southern slopes of Mt. Hassell.		PRESENT		2e7df380-8356-4533-bcb3-5459e23c794e									1946-07-28	28	7	1946	7534929	5384790	PRESERVED_SPECIMEN	C	NHMD817185	471			CC_BY_4_0					2024-07-23 14:39:43	StillImage	MULTIMEDIA_URI_INVALID
Silene sorensenis (B.Boivin) Bocquet	Melandrium triflorum (R.Br.) J.Vahl ex Liebm.	Melandrium triflorum		3990393873	NHMD	0d1f9cee-7cb7-4d3a-a8c4-d2ca6edcd23b	02ef5764-139a-47fa-9f9f-7ff462f70fe3	Plantae	Tracheophyta	Magnoliopsida	Caryophyllales	Caryophyllaceae	Silene	Silene sorensenis		SPECIES	GL	N. W. Greenland: Robertson Bay, Siorapaluk and environs.		PRESENT		2e7df380-8356-4533-bcb3-5459e23c794e									1943-08-15	15	8	1943	7534929	5384790	PRESERVED_SPECIMEN	C	NHMD795596				CC_BY_4_0		Porsild, Morten			2024-07-23 14:39:43	StillImage
Silene sorensenis (B.Boivin) Bocquet	Melandrium triflorum (R.Br.) J.Vahl ex Liebm.	Melandrium triflorum		3990392923	NHMD	0d1f9cee-7cb7-4d3a-a8c4-d2ca6edcd23b	0398e269-f3ab-4df2-abf6-e8189c9a74b1	Plantae	Tracheophyta	Magnoliopsida	Caryophyllales	Caryophyllaceae	Silene	Silene sorensenis		SPECIES	GL	Groenl. orient. Scoresby Sund. Fame - Øerne.		PRESENT		2e7df380-8356-4533-bcb3-5459e23c794e									1924-08-11	11	8	1924	7534929	5384790	PRESERVED_SPECIMEN	C	NHMD795177				CC_BY_4_0		Hagerup, Olaf			2024-07-23 14:39:43	StillImage
Silene sorensenis (B.Boivin) Bocquet	Melandrium triflorum (R.Br.) J.Vahl ex Liebm.	Melandrium triflorum		3990378935	NHMD	0d1f9cee-7cb7-4d3a-a8c4-d2ca6edcd23b	04365992-0446-4000-b0a3-c7bed06de9b6	Plantae	Tracheophyta	Magnoliopsida	Caryophyllales	Caryophyllaceae	Silene	Silene sorensenis		SPECIES	GL	Mestersvig, at airport.		PRESENT		2e7df380-8356-4533-bcb3-5459e23c794e									1983-07-25	25	7	1983	7534929	5384790	PRESERVED_SPECIMEN	C	NHMD795174	HFG 83,42A			CC_BY_4_0		Gøtzsche, H.F.			2024-07-23 14:39:43	StillImage
Silene sorensenis (B.Boivin) Bocquet	Melandrium triflorum (R.Br.) J.Vahl ex Liebm.	Melandrium triflorum		3990399349	NHMD	0d1f9cee-7cb7-4d3a-a8c4-d2ca6edcd23b	0be20fd4-334e-4213-ae59-97f57ddbe080	Plantae	Tracheophyta	Magnoliopsida	Caryophyllales	Caryophyllaceae	Silene	Silene sorensenis		SPECIES	GL	Nûgssuaq, Atanìkerdluk.		PRESENT		2e7df380-8356-4533-bcb3-5459e23c794e									1986-07-03	3	7	1986	7534929	5384790	PRESERVED_SPECIMEN	C	NHMD795619	86-154			CC_BY_4_0		Dalgaard, Vilhelm			2024-07-23 14:39:43	StillImage
Silene sorensenis (B.Boivin) Bocquet	Melandrium triflorum (R.Br.) J.Vahl ex Liebm.	Melandrium triflorum		3990390479	NHMD	0d1f9cee-7cb7-4d3a-a8c4-d2ca6edcd23b	0d24af94-527b-4cfe-aac4-3ba132d9af02	Plantae	Tracheophyta	Magnoliopsida	Caryophyllales	Caryophyllaceae	Silene	Silene sorensenis		SPECIES	GL	Groenl. Occident.		PRESENT		2e7df380-8356-4533-bcb3-5459e23c794e									1898-07-20	20	7	1898	7534929	5384790	PRESERVED_SPECIMEN	C	NHMD816869	2948			CC_BY_4_0		Pedersen, Morten			2024-07-23 14:39:43	StillImage
Silene sorensenis (B.Boivin) Bocquet	Melandrium triflorum (R.Br.) J.Vahl ex Liebm.	Melandrium triflorum		3990381100	NHMD	0d1f9cee-7cb7-4d3a-a8c4-d2ca6edcd23b	11ad12ea-f6f2-40ca-8de9-884f7dc3f693	Plantae	Tracheophyta	Magnoliopsida	Caryophyllales	Caryophyllaceae	Silene	Silene sorensenis		SPECIES	GL	Northeast Greenland. Wollaston Forland: Mt Zackenberg.		PRESENT		2e7df380-8356-4533-bcb3-5459e23c794e									1947-07-27	27	7	1947	7534929	5384790	PRESERVED_SPECIMEN	C	NHMD795257				CC_BY_4_0		Holmen, Kjeld			2024-07-23 14:39:43	StillImage
Silene sorensenis (B.Boivin) Bocquet	Melandrium triflorum (R.Br.) J.Vahl ex Liebm.	Melandrium triflorum		4112680532	NHMD	0d1f9cee-7cb7-4d3a-a8c4-d2ca6edcd23b	131fadac-f35b-460d-b135-c912c1566e27	Plantae	Tracheophyta	Magnoliopsida	Caryophyllales	Caryophyllaceae	Silene	Silene sorensenis		SPECIES	GL	Groenl. occident,: Disco, Kugak* v. Mudderbugt.		PRESENT		2e7df380-8356-4533-bcb3-5459e23c794e									1902-07-05	5	7	1902	7534929	5384790	PRESERVED_SPECIMEN	C	NHMD816857	100-101			CC_BY_4_0		Porsild, Morten			2024-07-23 14:39:43	StillImage
Silene sorensenis (B.Boivin) Bocquet	Melandrium triflorum (R.Br.) J.Vahl ex Liebm.	Melandrium triflorum		3352128047	NHMD	0d1f9cee-7cb7-4d3a-a8c4-d2ca6edcd23b	135253c0-e86f-40f6-8c76-6f752b1522b2	Plantae	Tracheophyta	Magnoliopsida	Caryophyllales	Caryophyllaceae	Silene	Silene sorensenis		SPECIES	GL	På tør fjeldmark, Christianshåb ved telegrafstationen.		PRESENT		2e7df380-8356-4533-bcb3-5459e23c794e									1957-06-21	21	6	1957	7534929	5384790	PRESERVED_SPECIMEN	C	NHMD816823	201			CC_BY_4_0					2024-07-23 14:39:43	StillImage	MULTIMEDIA_URI_INVALID
Silene sorensenis (B.Boivin) Bocquet	Silene sorensenis (Boivin) Bocquet	Silene sorensenis		3990409506	NHMD	0d1f9cee-7cb7-4d3a-a8c4-d2ca6edcd23b	139d53d8-c88c-4f74-9101-b6148aa629d0	Plantae	Tracheophyta	Magnoliopsida	Caryophyllales	Caryophyllaceae	Silene	Silene sorensenis		SPECIES	GL	East Greenland. Grønnedal, Clavering Øer*.		PRESENT		2e7df380-8356-4533-bcb3-5459e23c794e									1930-07-20	20	7	1930	5384790	5384790	PRESERVED_SPECIMEN	C	NHMD795077	712			CC_BY_4_0		Seidenfaden, Gunnar			2024-07-23 14:39:43	StillImage
Silene sorensenis (B.Boivin) Bocquet	Melandrium triflorum (R.Br.) J.Vahl ex Liebm.	Melandrium triflorum		3990375662	NHMD	0d1f9cee-7cb7-4d3a-a8c4-d2ca6edcd23b	15b9a49d-db4a-4812-b9a0-e91e88a3cfb9	Plantae	Tracheophyta	Magnoliopsida	Caryophyllales	Caryophyllaceae	Silene	Silene sorensenis		SPECIES	GL	Thule Airbase.		PRESENT		2e7df380-8356-4533-bcb3-5459e23c794e													7534929	5384790	PRESERVED_SPECIMEN	C	NHMD795602	1985			CC_BY_4_0		Damgård, Bodil			2024-07-23 14:39:43	StillImage
Silene sorensenis (B.Boivin) Bocquet	Melandrium triflorum (R.Br.) J.Vahl ex Liebm.	Melandrium triflorum		3990384848	NHMD	0d1f9cee-7cb7-4d3a-a8c4-d2ca6edcd23b	16d211e7-8eef-4654-b1d3-72fff5082ab2	Plantae	Tracheophyta	Magnoliopsida	Caryophyllales	Caryophyllaceae	Silene	Silene sorensenis		SPECIES	GL	East Greenland. Skærfjord: Head of V. Clausen Fjord.		PRESENT		2e7df380-8356-4533-bcb3-5459e23c794e									1933-08-14	14	8	1933	7534929	5384790	PRESERVED_SPECIMEN	C	NHMD795483	2326			CC_BY_4_0		Sørensen, Thorvald			2024-07-23 14:39:43	StillImage
Silene sorensenis (B.Boivin) Bocquet	Melandrium triflorum (R.Br.) J.Vahl ex Liebm.	Melandrium triflorum		3990386014	NHMD	0d1f9cee-7cb7-4d3a-a8c4-d2ca6edcd23b	1b35393d-a286-4278-aec0-e5a32cfd5840	Plantae	Tracheophyta	Magnoliopsida	Caryophyllales	Caryophyllaceae	Silene	Silene sorensenis		SPECIES	GL	East-Greenland. Clavering Ø, Hallebjergene.		PRESENT		2e7df380-8356-4533-bcb3-5459e23c794e									1987-08-05	5	8	1987	7534929	5384790	PRESERVED_SPECIMEN	C	NHMD795288	180			CC_BY_4_0		Stemmerik, Lars			2024-07-23 14:39:43	StillImage
Silene sorensenis (B.Boivin) Bocquet	Melandrium triflorum (R.Br.) J.Vahl ex Liebm.	Melandrium triflorum		3990394717	NHMD	0d1f9cee-7cb7-4d3a-a8c4-d2ca6edcd23b	1df637f0-4582-45d2-8af2-00b9ec2e2cc5	Plantae	Tracheophyta	Magnoliopsida	Caryophyllales	Caryophyllaceae	Silene	Silene sorensenis		SPECIES	GL	East Greenland. The northernmost Fame Øer. Bird cliff.		PRESENT		2e7df380-8356-4533-bcb3-5459e23c794e									1933-07-08	8	7	1933	7534929	5384790	PRESERVED_SPECIMEN	C	NHMD795182	386			CC_BY_4_0		Sørensen, Thorvald			2024-07-23 14:39:43	StillImage
Silene sorensenis (B.Boivin) Bocquet	Melandrium triflorum (R.Br.) J.Vahl ex Liebm.	Melandrium triflorum		3760468024	NHMD	0d1f9cee-7cb7-4d3a-a8c4-d2ca6edcd23b	22e6c974-e064-444c-91e6-43ae1a78763d	Plantae	Tracheophyta	Magnoliopsida	Caryophyllales	Caryophyllaceae	Silene	Silene sorensenis		SPECIES	GL	Disko, Flakkerhuk, SW of Norujuk.		PRESENT		2e7df380-8356-4533-bcb3-5459e23c794e									1981-06-19	19	6	1981	7534929	5384790	PRESERVED_SPECIMEN	C	NHMD817217	2241			CC_BY_4_0		Feilberg,, Jon			2024-07-23 14:39:44	StillImage
Silene sorensenis (B.Boivin) Bocquet	Melandrium triflorum (R.Br.) J.Vahl ex Liebm.	Melandrium triflorum		3990394653	NHMD	0d1f9cee-7cb7-4d3a-a8c4-d2ca6edcd23b	2c61b266-0183-46bf-b2b0-569b8eeda19d	Plantae	Tracheophyta	Magnoliopsida	Caryophyllales	Caryophyllaceae	Silene	Silene sorensenis		SPECIES	GL	North Greenland. Mylius Erichsens Land, Amdrup Højland. UTM: NQ 315304.		PRESENT		2e7df380-8356-4533-bcb3-5459e23c794e									1995-07-16	16	7	1995	7534929	5384790	PRESERVED_SPECIMEN	C	NHMD795453	226			CC_BY_4_0		Alstrup et al., Vagn			2024-07-23 14:39:44	StillImage
Silene sorensenis (B.Boivin) Bocquet	Melandrium triflorum (R.Br.) J.Vahl ex Liebm.	Melandrium triflorum		4112681890	NHMD	0d1f9cee-7cb7-4d3a-a8c4-d2ca6edcd23b	2dc84bc3-4dd6-4ff7-b035-5b1ccc22e9f8	Plantae	Tracheophyta	Magnoliopsida	Caryophyllales	Caryophyllaceae	Silene	Silene sorensenis		SPECIES	GL	Groenlandiae boreali-occidentalis. Gebiet des Umanak-Fjord. Ikerasak.		PRESENT		2e7df380-8356-4533-bcb3-5459e23c794e									1892-07-26	26	7	1892	7534929	5384790	PRESERVED_SPECIMEN	C	NHMD1195997				CC_BY_4_0		Vanhöffen, E.			2024-07-23 14:39:44	StillImage
Silene sorensenis (B.Boivin) Bocquet	Melandrium triflorum (R.Br.) J.Vahl ex Liebm.	Melandrium triflorum		3990405799	NHMD	0d1f9cee-7cb7-4d3a-a8c4-d2ca6edcd23b	2e2cdfa5-8780-4e70-a18e-941e4920d0c2	Plantae	Tracheophyta	Magnoliopsida	Caryophyllales	Caryophyllaceae	Silene	Silene sorensenis		SPECIES	GL	NW Greenland, Parker Snow Bugt, Ivssuvigsôq.		PRESENT		2e7df380-8356-4533-bcb3-5459e23c794e									1950-07-27	27	7	1950	7534929	5384790	PRESERVED_SPECIMEN	C	NHMD795607	5525			CC_BY_4_0		Rosenkrantz, A.			2024-07-23 14:39:44	StillImage
Silene sorensenis (B.Boivin) Bocquet	Melandrium triflorum (R.Br.) J.Vahl ex Liebm.	Melandrium triflorum		4112680927	NHMD	0d1f9cee-7cb7-4d3a-a8c4-d2ca6edcd23b	31a8cb7f-dbb0-4d4a-96ae-ce96df970d2e	Plantae	Tracheophyta	Magnoliopsida	Caryophyllales	Caryophyllaceae	Silene	Silene sorensenis		SPECIES	GL	Søndre Strømfjord. Mouth of Kugssuaq Valley 5 m.		PRESENT		2e7df380-8356-4533-bcb3-5459e23c794e													7534929	5384790	PRESERVED_SPECIMEN	C	NHMD794998	8177			CC_BY_4_0		Beschel			2024-07-23 14:39:44	StillImage
Silene sorensenis (B.Boivin) Bocquet	Melandrium triflorum (R.Br.) J.Vahl ex Liebm.	Melandrium triflorum		3352135641	NHMD	0d1f9cee-7cb7-4d3a-a8c4-d2ca6edcd23b	3436e37b-cae3-4e05-a03c-7394c7966a4d	Plantae	Tracheophyta	Magnoliopsida	Caryophyllales	Caryophyllaceae	Silene	Silene sorensenis		SPECIES	GL	NW Disko, Rinks Dal, entrance.		PRESENT		2e7df380-8356-4533-bcb3-5459e23c794e									1984-08-06	6	8	1984	7534929	5384790	PRESERVED_SPECIMEN	C	NHMD816848	84-468			CC_BY_4_0					2024-07-23 14:39:44	StillImage	MULTIMEDIA_URI_INVALID
Silene sorensenis (B.Boivin) Bocquet	Melandrium triflorum (R.Br.) J.Vahl ex Liebm.	Melandrium triflorum		3334643589	NHMD	0d1f9cee-7cb7-4d3a-a8c4-d2ca6edcd23b	459bc375-2ae1-4fba-9a2b-904069ae6d12	Plantae	Tracheophyta	Magnoliopsida	Caryophyllales	Caryophyllaceae	Silene	Silene sorensenis		SPECIES	GL	Søndre Strømfjord, 1 km east of Keglen.		PRESENT		2e7df380-8356-4533-bcb3-5459e23c794e									1977-07-31	31	7	1977	7534929	5384790	PRESERVED_SPECIMEN	C	NHMD816792	6050			CC_BY_4_0		Fredskild, Bent			2024-07-23 14:39:44	StillImage	MULTIMEDIA_URI_INVALID
Silene sorensenis (B.Boivin) Bocquet	Melandrium triflorum (R.Br.) J.Vahl ex Liebm.	Melandrium triflorum		3334644761	NHMD	0d1f9cee-7cb7-4d3a-a8c4-d2ca6edcd23b	4902d621-c2dd-44d4-b2fc-fdcc59953f75	Plantae	Tracheophyta	Magnoliopsida	Caryophyllales	Caryophyllaceae	Silene	Silene sorensenis		SPECIES	GL	Disko Bugt, Akugdlît, the former settlement.		PRESENT		2e7df380-8356-4533-bcb3-5459e23c794e									1981-07-13	13	7	1981	7534929	5384790	PRESERVED_SPECIMEN	C	NHMD816789	74			CC_BY_4_0		Fredskild, Bent			2024-07-23 14:39:44	StillImage	MULTIMEDIA_URI_INVALID
Silene sorensenis (B.Boivin) Bocquet	Melandrium triflorum (R.Br.) J.Vahl ex Liebm.	Melandrium triflorum		3352131097	NHMD	0d1f9cee-7cb7-4d3a-a8c4-d2ca6edcd23b	4f9e0430-c351-407b-9a00-02b5d71b8af5	Plantae	Tracheophyta	Magnoliopsida	Caryophyllales	Caryophyllaceae	Silene	Silene sorensenis		SPECIES	GL	North Greenland. Quarantit.		PRESENT		2e7df380-8356-4533-bcb3-5459e23c794e									1982-08-15	15	8	1982	7534929	5384790	PRESERVED_SPECIMEN	C	NHMD795328				CC_BY_4_0					2024-07-23 14:39:44	StillImage	MULTIMEDIA_URI_INVALID
Silene sorensenis (B.Boivin) Bocquet	Melandrium triflorum (R.Br.) J.Vahl ex Liebm.	Melandrium triflorum		3990403811	NHMD	0d1f9cee-7cb7-4d3a-a8c4-d2ca6edcd23b	4ffa7f90-0bf8-4b0f-8433-b7c2ecfbb929	Plantae	Tracheophyta	Magnoliopsida	Caryophyllales	Caryophyllaceae	Silene	Silene sorensenis		SPECIES	GL	Northeast Greenland. Hochstetter Forland, S.		PRESENT		2e7df380-8356-4533-bcb3-5459e23c794e									1989-08-22	22	8	1989	7534929	5384790	PRESERVED_SPECIMEN	C	NHMD795032	89-1333			CC_BY_4_0		Bay, Christian			2024-07-23 14:39:44	StillImage
Silene sorensenis (B.Boivin) Bocquet	Melandrium triflorum (R.Br.) J.Vahl ex Liebm.	Melandrium triflorum		3990390084	NHMD	0d1f9cee-7cb7-4d3a-a8c4-d2ca6edcd23b	536cc531-3562-48db-9da2-b2e8489ebfab	Plantae	Tracheophyta	Magnoliopsida	Caryophyllales	Caryophyllaceae	Silene	Silene sorensenis		SPECIES	GL	North-East Greenland. Kronprins Christians Land. Centrum lake, mouth of a river.		PRESENT		2e7df380-8356-4533-bcb3-5459e23c794e									1952-08-17	17	8	1952	7534929	5384790	PRESERVED_SPECIMEN	C	NHMD795446	611			CC_BY_4_0		Schwarzenbach, Fritz			2024-07-23 14:39:44	StillImage
Silene sorensenis (B.Boivin) Bocquet	Melandrium triflorum (R.Br.) J.Vahl ex Liebm.	Melandrium triflorum		4112683486	NHMD	0d1f9cee-7cb7-4d3a-a8c4-d2ca6edcd23b	5adc555b-06d5-4fb6-bed1-e1c574964cf7	Plantae	Tracheophyta	Magnoliopsida	Caryophyllales	Caryophyllaceae	Silene	Silene sorensenis		SPECIES	GL	W. Greenland: Upernavik.		PRESENT		2e7df380-8356-4533-bcb3-5459e23c794e									1943-08-07	7	8	1943	7534929	5384790	PRESERVED_SPECIMEN	C	NHMD1194342				CC_BY_4_0		Porsild, Morten			2024-07-23 14:39:44	StillImage
Silene sorensenis (B.Boivin) Bocquet	Melandrium triflorum (R.Br.) J.Vahl ex Liebm.	Melandrium triflorum		4112683584	NHMD	0d1f9cee-7cb7-4d3a-a8c4-d2ca6edcd23b	6147d107-45ab-408b-900d-6cd6ad84a8b1	Plantae	Tracheophyta	Magnoliopsida	Caryophyllales	Caryophyllaceae	Silene	Silene sorensenis		SPECIES	GL	Northernmost Greenland. Head of I.P. Koch Fjord.		PRESENT		2e7df380-8356-4533-bcb3-5459e23c794e									1949-04-02	2	4	1949	7534929	5384790	PRESERVED_SPECIMEN	C	NHMD795530	8947			CC_BY_4_0		Johnsen, P.			2024-07-23 14:39:44	StillImage
Silene sorensenis (B.Boivin) Bocquet	Melandrium triflorum (R.Br.) J.Vahl ex Liebm.	Melandrium triflorum		3990385218	NHMD	0d1f9cee-7cb7-4d3a-a8c4-d2ca6edcd23b	6581da3d-6a5e-46b5-9dc3-35167032664e	Plantae	Tracheophyta	Magnoliopsida	Caryophyllales	Caryophyllaceae	Silene	Silene sorensenis		SPECIES	GL	West Greenland. Nûgssuaq, Qeqertap Ilua, Ilordlêraq.		PRESENT		2e7df380-8356-4533-bcb3-5459e23c794e									1987-08-02	2	8	1987	7534929	5384790	PRESERVED_SPECIMEN	C	NHMD795613	87-1041			CC_BY_4_0		Fredskild et al., Bent			2024-07-23 14:39:44	StillImage
Silene sorensenis (B.Boivin) Bocquet	Melandrium triflorum (R.Br.) J.Vahl ex Liebm.	Melandrium triflorum		3332059286	NHMD	0d1f9cee-7cb7-4d3a-a8c4-d2ca6edcd23b	6fd9b34e-44e9-4bf5-9756-9179f23ecabd	Plantae	Tracheophyta	Magnoliopsida	Caryophyllales	Caryophyllaceae	Silene	Silene sorensenis		SPECIES	GL	Kingigtorssuaq at Upernavik Isfjord.		PRESENT		2e7df380-8356-4533-bcb3-5459e23c794e									1950-07-22	22	7	1950	7534929	5384790	PRESERVED_SPECIMEN	C	NHMD795540	4750			CC_BY_4_0		Jakobsen, Knud			2024-07-23 14:39:44	StillImage	MULTIMEDIA_URI_INVALID
Silene sorensenis (B.Boivin) Bocquet	Melandrium triflorum (R.Br.) J.Vahl ex Liebm.	Melandrium triflorum		3352133554	NHMD	0d1f9cee-7cb7-4d3a-a8c4-d2ca6edcd23b	71816d19-b09c-4d0a-bf2d-dced565b9e72	Plantae	Tracheophyta	Magnoliopsida	Caryophyllales	Caryophyllaceae	Silene	Silene sorensenis		SPECIES	GL	NE Disko, Asuk.		PRESENT		2e7df380-8356-4533-bcb3-5459e23c794e									1984-08-18	18	8	1984	7534929	5384790	PRESERVED_SPECIMEN	C	NHMD816849	84-774b			CC_BY_4_0					2024-07-23 14:39:44	StillImage	MULTIMEDIA_URI_INVALID
Silene sorensenis (B.Boivin) Bocquet	Melandrium triflorum (R.Br.) J.Vahl ex Liebm.	Melandrium triflorum		3990381501	NHMD	0d1f9cee-7cb7-4d3a-a8c4-d2ca6edcd23b	758c5b83-a423-4328-9bde-a4a1ac92ba39	Plantae	Tracheophyta	Magnoliopsida	Caryophyllales	Caryophyllaceae	Silene	Silene sorensenis		SPECIES	GL	Ymer Ø. V. f. Carl Jacobsens Bugt.		PRESENT		2e7df380-8356-4533-bcb3-5459e23c794e									1932-08-12	12	8	1932	7534929	5384790	PRESERVED_SPECIMEN	C	NHMD795278	3329			CC_BY_4_0		Sørensen, Thorvald			2024-07-23 14:39:44	StillImage
Silene sorensenis (B.Boivin) Bocquet	Melandrium triflorum (R.Br.) J.Vahl ex Liebm.	Melandrium triflorum		3990383500	NHMD	0d1f9cee-7cb7-4d3a-a8c4-d2ca6edcd23b	78c73102-1d23-4184-a94d-4dd185ea5309	Plantae	Tracheophyta	Magnoliopsida	Caryophyllales	Caryophyllaceae	Silene	Silene sorensenis		SPECIES	GL	East Greenland. Kuhn Island: Cape Maurer.		PRESENT		2e7df380-8356-4533-bcb3-5459e23c794e									1933-08-07	7	8	1933	7534929	5384790	PRESERVED_SPECIMEN	C	NHMD795075	2283			CC_BY_4_0		Sørensen, Thorvald			2024-07-23 14:39:45	StillImage
Silene sorensenis (B.Boivin) Bocquet	Melandrium triflorum (R.Br.) J.Vahl ex Liebm.	Melandrium triflorum		3990381591	NHMD	0d1f9cee-7cb7-4d3a-a8c4-d2ca6edcd23b	8017d71c-040f-4ad2-9b4f-5df1e33563a8	Plantae	Tracheophyta	Magnoliopsida	Caryophyllales	Caryophyllaceae	Silene	Silene sorensenis		SPECIES	GL	Groenlandia septentrionalis: Heilprin Land, Brønlund Fjord.		PRESENT		2e7df380-8356-4533-bcb3-5459e23c794e									1963-07-03	3	7	1963	7534929	5384790	PRESERVED_SPECIMEN	C	NHMD795515	280			CC_BY_4_0		Fredskild, Bent			2024-07-23 14:39:45	StillImage
Silene sorensenis (B.Boivin) Bocquet	Melandrium triflorum (R.Br.) J.Vahl ex Liebm.	Melandrium triflorum		3332059469	NHMD	0d1f9cee-7cb7-4d3a-a8c4-d2ca6edcd23b	81d8f87f-e046-4bfb-9a01-4d58c787221f	Plantae	Tracheophyta	Magnoliopsida	Caryophyllales	Caryophyllaceae	Silene	Silene sorensenis		SPECIES	GL	Upernavik.		PRESENT		2e7df380-8356-4533-bcb3-5459e23c794e									1950-07-21	21	7	1950	7534929	5384790	PRESERVED_SPECIMEN	C	NHMD795545	4691			CC_BY_4_0		Jakobsen, Knud			2024-07-23 14:39:45	StillImage	MULTIMEDIA_URI_INVALID
Silene sorensenis (B.Boivin) Bocquet	Melandrium triflorum (R.Br.) J.Vahl ex Liebm.	Melandrium triflorum		3990382202	NHMD	0d1f9cee-7cb7-4d3a-a8c4-d2ca6edcd23b	8368ad9f-f467-49f7-b7aa-dc0e61e50a48	Plantae	Tracheophyta	Magnoliopsida	Caryophyllales	Caryophyllaceae	Silene	Silene sorensenis		SPECIES	GL	East Greenland. Koldewey Island: East coast, north of Trækpas. - Sedimentary substr.		PRESENT		2e7df380-8356-4533-bcb3-5459e23c794e									1933-08-10	10	8	1933	7534929	5384790	PRESERVED_SPECIMEN	C	NHMD795072	2301			CC_BY_4_0		Sørensen, Thorvald			2024-07-23 14:39:45	StillImage
Silene sorensenis (B.Boivin) Bocquet	Melandrium triflorum (R.Br.) J.Vahl ex Liebm.	Melandrium triflorum		4112688073	NHMD	0d1f9cee-7cb7-4d3a-a8c4-d2ca6edcd23b	8a6771ee-ae94-4d5c-9621-b012eba5b4f8	Plantae	Tracheophyta	Magnoliopsida	Caryophyllales	Caryophyllaceae	Silene	Silene sorensenis		SPECIES	GL	W. Greenland: Upernaviks Langesø (Pamiua).		PRESENT		2e7df380-8356-4533-bcb3-5459e23c794e									1943-08-24	24	8	1943	7534929	5384790	PRESERVED_SPECIMEN	C	NHMD795567				CC_BY_4_0		Porsild, Morten			2024-07-23 14:39:45	StillImage
Silene sorensenis (B.Boivin) Bocquet	Melandrium triflorum (R.Br.) J.Vahl ex Liebm.	Melandrium triflorum		3990385685	NHMD	0d1f9cee-7cb7-4d3a-a8c4-d2ca6edcd23b	938537c0-4444-4119-b1f5-329d029cf059	Plantae	Tracheophyta	Magnoliopsida	Caryophyllales	Caryophyllaceae	Silene	Silene sorensenis		SPECIES	GL	Christian den X's land. Northeast Greenland. Hurry Fjord: Fame Øer.		PRESENT		2e7df380-8356-4533-bcb3-5459e23c794e									1933-07-09	9	7	1933	7534929	5384790	PRESERVED_SPECIMEN	C	NHMD795173				CC_BY_4_0		Gelting, Paul			2024-07-23 14:39:45	StillImage
Silene sorensenis (B.Boivin) Bocquet	Melandrium triflorum (R.Br.) J.Vahl ex Liebm.	Melandrium triflorum		3352135732	NHMD	0d1f9cee-7cb7-4d3a-a8c4-d2ca6edcd23b	944875cc-2d72-4cc0-94f8-9fc8a746207c	Plantae	Tracheophyta	Magnoliopsida	Caryophyllales	Caryophyllaceae	Silene	Silene sorensenis		SPECIES	GL	North Greenland. Siorapaluk.		PRESENT		2e7df380-8356-4533-bcb3-5459e23c794e	77.7833	-70.6667							1982-08-04	4	8	1982	7534929	5384790	PRESERVED_SPECIMEN	C	NHMD795338				CC_BY_4_0					2024-07-23 14:39:45	StillImage	COORDINATE_ROUNDED;GEODETIC_DATUM_ASSUMED_WGS84;MULTIMEDIA_URI_INVALID
Silene sorensenis (B.Boivin) Bocquet	Melandrium triflorum (R.Br.) J.Vahl ex Liebm.	Melandrium triflorum		3990388147	NHMD	0d1f9cee-7cb7-4d3a-a8c4-d2ca6edcd23b	98c9f00d-f8cf-4e7d-bd0f-637fea78fadc	Plantae	Tracheophyta	Magnoliopsida	Caryophyllales	Caryophyllaceae	Silene	Silene sorensenis		SPECIES	GL	East-Greenland. Kjerulfs* fjord.		PRESENT		2e7df380-8356-4533-bcb3-5459e23c794e									1929-08-13	13	8	1929	7534929	5384790	PRESERVED_SPECIMEN	C	NHMD795086				CC_BY_4_0		Vaage, Jakob			2024-07-23 14:39:45	StillImage
Silene sorensenis (B.Boivin) Bocquet	Melandrium triflorum (R.Br.) J.Vahl ex Liebm.	Melandrium triflorum		3990406241	NHMD	0d1f9cee-7cb7-4d3a-a8c4-d2ca6edcd23b	9d22126d-d942-4845-aed0-8d7dfed82d87	Plantae	Tracheophyta	Magnoliopsida	Caryophyllales	Caryophyllaceae	Silene	Silene sorensenis		SPECIES	GL	North Greenland. Kronprins Christian Land, Amdrup Land, Bagdal, W-river.		PRESENT		2e7df380-8356-4533-bcb3-5459e23c794e									1980-07-27	27	7	1980	7534929	5384790	PRESERVED_SPECIMEN	C	NHMD795465	213742q			CC_BY_4_0		Mølgaard, Per			2024-07-23 14:39:45	StillImage
Silene sorensenis (B.Boivin) Bocquet	Melandrium triflorum (R.Br.) J.Vahl ex Liebm.	Melandrium triflorum		3990388909	NHMD	0d1f9cee-7cb7-4d3a-a8c4-d2ca6edcd23b	a60acf7b-e6b6-4aa7-a7fe-5b2625407656	Plantae	Tracheophyta	Magnoliopsida	Caryophyllales	Caryophyllaceae	Silene	Silene sorensenis		SPECIES	GL	North Greenland. Qanaq.		PRESENT		2e7df380-8356-4533-bcb3-5459e23c794e	77.4667	-69.25							1982-07-31	31	7	1982	7534929	5384790	PRESERVED_SPECIMEN	C	NHMD795570				CC_BY_4_0		Jørgensen et al., Ole			2024-07-23 14:39:45	StillImage	COORDINATE_ROUNDED;GEODETIC_DATUM_ASSUMED_WGS84
Silene sorensenis (B.Boivin) Bocquet	Melandrium triflorum (R.Br.) J.Vahl ex Liebm.	Melandrium triflorum		3990406879	NHMD	0d1f9cee-7cb7-4d3a-a8c4-d2ca6edcd23b	a643526f-d8bd-4255-a15f-3ba814a229cc	Plantae	Tracheophyta	Magnoliopsida	Caryophyllales	Caryophyllaceae	Silene	Silene sorensenis		SPECIES	GL	N. Gronland, Svartenhuk, Uvkusigssat.		PRESENT		2e7df380-8356-4533-bcb3-5459e23c794e									1878-07-29	29	7	1878	7534929	5384790	PRESERVED_SPECIMEN	C	NHMD795653				CC_BY_4_0		Steenstrup, K.J.V.			2024-07-23 14:39:45	StillImage
Silene sorensenis (B.Boivin) Bocquet	Melandrium triflorum (R.Br.) J.Vahl ex Liebm.	Melandrium triflorum		3352127213	NHMD	0d1f9cee-7cb7-4d3a-a8c4-d2ca6edcd23b	b9246415-83d7-4c28-b6b8-46e866e3c733	Plantae	Tracheophyta	Magnoliopsida	Caryophyllales	Caryophyllaceae	Silene	Silene sorensenis		SPECIES	GL	West Greenland. Nordre Strømfjord, Ipiutârssuk.		PRESENT		2e7df380-8356-4533-bcb3-5459e23c794e									1988-07-10	10	7	1988	7534929	5384790	PRESERVED_SPECIMEN	C	NHMD817189	88-404			CC_BY_4_0					2024-07-23 14:39:45	StillImage	MULTIMEDIA_URI_INVALID
Silene sorensenis (B.Boivin) Bocquet	Melandrium triflorum (R.Br.) J.Vahl ex Liebm.	Melandrium triflorum		4112692670	NHMD	0d1f9cee-7cb7-4d3a-a8c4-d2ca6edcd23b	bde6f0d6-93cf-4026-8816-3611a03b1b66	Plantae	Tracheophyta	Magnoliopsida	Caryophyllales	Caryophyllaceae	Silene	Silene sorensenis		SPECIES	GL	North Peary Land. Groennemark and Nornegaest Dal. 950114. Groennemark, SE of Sydgletscher.		PRESENT		2e7df380-8356-4533-bcb3-5459e23c794e									1995-07-02	2	7	1995	7534929	5384790	PRESERVED_SPECIMEN	C	NHMD1194324	5287			CC_BY_4_0		Schwarzenbach, Fritz			2024-07-23 14:39:45	StillImage
Silene sorensenis (B.Boivin) Bocquet	Melandrium triflorum (R.Br.) J.Vahl ex Liebm.	Melandrium triflorum		3352136126	NHMD	0d1f9cee-7cb7-4d3a-a8c4-d2ca6edcd23b	c1362591-2ade-4a9a-bc74-df189a2fd423	Plantae	Tracheophyta	Magnoliopsida	Caryophyllales	Caryophyllaceae	Silene	Silene sorensenis		SPECIES	GL	Groenl. occid. Nûgssuaq Halvø, Atanìkerdluk.		PRESENT		2e7df380-8356-4533-bcb3-5459e23c794e									1934-07-29	29	7	1934	7534929	5384790	PRESERVED_SPECIMEN	C	NHMD816867				CC_BY_4_0					2024-07-23 14:39:45	StillImage	MULTIMEDIA_URI_INVALID
Silene sorensenis (B.Boivin) Bocquet	Melandrium triflorum (R.Br.) J.Vahl ex Liebm.	Melandrium triflorum		3990391583	NHMD	0d1f9cee-7cb7-4d3a-a8c4-d2ca6edcd23b	c29a4279-bfdd-4777-8d0a-a11af84dd23a	Plantae	Tracheophyta	Magnoliopsida	Caryophyllales	Caryophyllaceae	Silene	Silene sorensenis		SPECIES	GL	East-Greenland. Home Foreland: Red River. - Basalt Ridge.		PRESENT		2e7df380-8356-4533-bcb3-5459e23c794e									1933-07-26	26	7	1933	7534929	5384790	PRESERVED_SPECIMEN	C	NHMD795273	4446			CC_BY_4_0		Sørensen, Thorvald			2024-07-23 14:39:45	StillImage
Silene sorensenis (B.Boivin) Bocquet	Melandrium triflorum (R.Br.) J.Vahl ex Liebm.	Melandrium triflorum		3990385037	NHMD	0d1f9cee-7cb7-4d3a-a8c4-d2ca6edcd23b	c79269f2-16e5-4449-a180-aaff42ca9fbd	Plantae	Tracheophyta	Magnoliopsida	Caryophyllales	Caryophyllaceae	Silene	Silene sorensenis		SPECIES	GL	Kippako, small island with large bird colonies.		PRESENT		2e7df380-8356-4533-bcb3-5459e23c794e									1994-07-15	15	7	1994	7534929	5384790	PRESERVED_SPECIMEN	C	NHMD795659				CC_BY_4_0		Boertmann et al., D.			2024-07-23 14:39:45	StillImage
Silene sorensenis (B.Boivin) Bocquet	Melandrium triflorum (R.Br.) J.Vahl ex Liebm.	Melandrium triflorum		4112692829	NHMD	0d1f9cee-7cb7-4d3a-a8c4-d2ca6edcd23b	c91e95d4-fd6a-4201-805f-28c86168fbee	Plantae	Tracheophyta	Magnoliopsida	Caryophyllales	Caryophyllaceae	Silene	Silene sorensenis		SPECIES	GL	Kangerdluarssuk.		PRESENT		2e7df380-8356-4533-bcb3-5459e23c794e									1886-08-09	9	8	1886	7534929	5384790	PRESERVED_SPECIMEN	C	NHMD795655				CC_BY_4_0		Ryders Expedition			2024-07-23 14:39:45	StillImage
Silene sorensenis (B.Boivin) Bocquet	Melandrium triflorum (R.Br.) J.Vahl ex Liebm.	Melandrium triflorum		3352133737	NHMD	0d1f9cee-7cb7-4d3a-a8c4-d2ca6edcd23b	d2ef8c8a-e3c9-4e8a-b11b-8feebc7ef8c2	Plantae	Tracheophyta	Magnoliopsida	Caryophyllales	Caryophyllaceae	Silene	Silene sorensenis		SPECIES	GL	Disko Bugt, Lersletten.		PRESENT		2e7df380-8356-4533-bcb3-5459e23c794e									1980-08-11	11	8	1980	7534929	5384790	PRESERVED_SPECIMEN	C	NHMD816821	496			CC_BY_4_0					2024-07-23 14:39:45	StillImage	MULTIMEDIA_URI_INVALID
Silene sorensenis (B.Boivin) Bocquet	Melandrium triflorum (R.Br.) J.Vahl ex Liebm.	Melandrium triflorum		3990378257	NHMD	0d1f9cee-7cb7-4d3a-a8c4-d2ca6edcd23b	d61f3684-db9d-45c0-9db9-da6c952f0d11	Plantae	Tracheophyta	Magnoliopsida	Caryophyllales	Caryophyllaceae	Silene	Silene sorensenis		SPECIES	GL	South of Jørgen Brønlund Fjord, S of Brønlundhus.		PRESENT		2e7df380-8356-4533-bcb3-5459e23c794e									1968-07-23	23	7	1968	7534929	5384790	PRESERVED_SPECIMEN	C	NHMD795376				CC_BY_4_0		Andersen, O.			2024-07-23 14:39:45	StillImage
Silene sorensenis (B.Boivin) Bocquet	Melandrium triflorum (R.Br.) J.Vahl ex Liebm.	Melandrium triflorum		3990386583	NHMD	0d1f9cee-7cb7-4d3a-a8c4-d2ca6edcd23b	d72fe029-47d7-4a4c-a3df-94cadf9ca569	Plantae	Tracheophyta	Magnoliopsida	Caryophyllales	Caryophyllaceae	Silene	Silene sorensenis		SPECIES	GL	East Greenland. Germania Land: Stormkap.		PRESENT		2e7df380-8356-4533-bcb3-5459e23c794e									1933-08-10	10	8	1933	7534929	5384790	PRESERVED_SPECIMEN	C	NHMD795485	2311			CC_BY_4_0		Sørensen, Thorvald			2024-07-23 14:39:45	StillImage
Silene sorensenis (B.Boivin) Bocquet	Melandrium triflorum (R.Br.) J.Vahl ex Liebm.	Melandrium triflorum		4112698175	NHMD	0d1f9cee-7cb7-4d3a-a8c4-d2ca6edcd23b	e41f102b-1d5d-43b4-8d61-1917c9e54152	Plantae	Tracheophyta	Magnoliopsida	Caryophyllales	Caryophyllaceae	Silene	Silene sorensenis		SPECIES	GL	N. W. Greenland: Murchison Sound, Igdloluarsuit, sandy shore of a river.		PRESENT		2e7df380-8356-4533-bcb3-5459e23c794e									1921-08-27	27	8	1921	7534929	5384790	PRESERVED_SPECIMEN	C	NHMD795599	II82			CC_BY_4_0		Nygaard, J.			2024-07-23 14:39:46	StillImage
Silene sorensenis (B.Boivin) Bocquet	Melandrium triflorum (R.Br.) J.Vahl ex Liebm.	Melandrium triflorum		3990380355	NHMD	0d1f9cee-7cb7-4d3a-a8c4-d2ca6edcd23b	edf5b803-830e-4a49-8cbf-70ae13627920	Plantae	Tracheophyta	Magnoliopsida	Caryophyllales	Caryophyllaceae	Silene	Silene sorensenis		SPECIES	GL	North Greenland. Kronprins Christian Land, Blåsø, 7 km W of.		PRESENT		2e7df380-8356-4533-bcb3-5459e23c794e									1987-08-04	4	8	1987	7534929	5384790	PRESERVED_SPECIMEN	C	NHMD795390	87-210			CC_BY_4_0		Bay, Christian			2024-07-23 14:39:46	StillImage
Silene sorensenis (B.Boivin) Bocquet	Melandrium triflorum (R.Br.) J.Vahl ex Liebm.	Melandrium triflorum		4112706571	NHMD	0d1f9cee-7cb7-4d3a-a8c4-d2ca6edcd23b	fbbc0dfc-00a3-48fd-be6b-b3d906bf6b68	Plantae	Tracheophyta	Magnoliopsida	Caryophyllales	Caryophyllaceae	Silene	Silene sorensenis		SPECIES	GL	Nordgrönland. Jakobshavn.		PRESENT		2e7df380-8356-4533-bcb3-5459e23c794e									1889-07		7	1889	7534929	5384790	PRESERVED_SPECIMEN	C	NHMD1196000				CC_BY_4_0		Sørensen, P.			2024-07-23 14:39:46	StillImage
Silene sorensenis (B.Boivin) Bocquet	Melandrium triflorum (R.Br.) J.Vahl ex Liebm.	Melandrium triflorum		3352134048	NHMD	0d1f9cee-7cb7-4d3a-a8c4-d2ca6edcd23b	fcb8c474-2876-45ce-9572-a23e6c5a8c57	Plantae	Tracheophyta	Magnoliopsida	Caryophyllales	Caryophyllaceae	Silene	Silene sorensenis		SPECIES	GL	West Greenland. Christianshåb.		PRESENT		2e7df380-8356-4533-bcb3-5459e23c794e									1958-08-09	9	8	1958	7534929	5384790	PRESERVED_SPECIMEN	C	NHMD816826	1092			CC_BY_4_0					2024-07-23 14:39:46	StillImage	MULTIMEDIA_URI_INVALID
Silene sorensenis (B.Boivin) Bocquet	Melandrium triflorum (R.Br.) J.Vahl ex Liebm.	Melandrium triflorum		3990383302	NHMD	0d1f9cee-7cb7-4d3a-a8c4-d2ca6edcd23b	03ad078a-3ca8-4af0-8e67-7cde1e4cc99b	Plantae	Tracheophyta	Magnoliopsida	Caryophyllales	Caryophyllaceae	Silene	Silene sorensenis		SPECIES	GL	The Mestersvig Area North-East Greenland. Near Korskirken.		PRESENT		2e7df380-8356-4533-bcb3-5459e23c794e									1978-07-16	16	7	1978	7534929	5384790	PRESERVED_SPECIMEN	C	NHMD795209	MA14			CC_BY_4_0		Christensen, Knud			2024-07-23 14:39:43	StillImage
Silene sorensenis (B.Boivin) Bocquet	Melandrium triflorum (R.Br.) J.Vahl ex Liebm.	Melandrium triflorum		3352126697	NHMD	0d1f9cee-7cb7-4d3a-a8c4-d2ca6edcd23b	0e5702e0-8766-42b8-8d91-e3ebfd1de766	Plantae	Tracheophyta	Magnoliopsida	Caryophyllales	Caryophyllaceae	Silene	Silene sorensenis		SPECIES	GL	Northwest Greenland. Dundas.		PRESENT		2e7df380-8356-4533-bcb3-5459e23c794e									1939-07-31	31	7	1939	7534929	5384790	PRESERVED_SPECIMEN	C	NHMD795323				CC_BY_4_0					2024-07-23 14:39:43	StillImage	MULTIMEDIA_URI_INVALID
Silene sorensenis (B.Boivin) Bocquet	Melandrium triflorum (R.Br.) J.Vahl ex Liebm.	Melandrium triflorum		3352130734	NHMD	0d1f9cee-7cb7-4d3a-a8c4-d2ca6edcd23b	169f34dc-1d14-434e-a136-6c95ed54bc77	Plantae	Tracheophyta	Magnoliopsida	Caryophyllales	Caryophyllaceae	Silene	Silene sorensenis		SPECIES	GL	West Greenland. Nordre Strømfjord, Nunerssorf.		PRESENT		2e7df380-8356-4533-bcb3-5459e23c794e									1958-07-25	25	7	1958	7534929	5384790	PRESERVED_SPECIMEN	C	NHMD816825	865			CC_BY_4_0					2024-07-23 14:39:44	StillImage	MULTIMEDIA_URI_INVALID
Silene sorensenis (B.Boivin) Bocquet	Melandrium triflorum (R.Br.) J.Vahl ex Liebm.	Melandrium triflorum		4112677666	NHMD	0d1f9cee-7cb7-4d3a-a8c4-d2ca6edcd23b	1e04d70e-dc8c-47f8-bf98-fc9c320f1d66	Plantae	Tracheophyta	Magnoliopsida	Caryophyllales	Caryophyllaceae	Silene	Silene sorensenis		SPECIES	GL	North Greenland. Washington Land, E of Alikratiak Fjord.		PRESENT		2e7df380-8356-4533-bcb3-5459e23c794e									1977-07-04	4	7	1977	7534929	5384790	PRESERVED_SPECIMEN	C	NHMD1194332				CC_BY_4_0		Møller, Hans-Martin			2024-07-23 14:39:44	StillImage
Silene sorensenis (B.Boivin) Bocquet	Melandrium triflorum (R.Br.) J.Vahl ex Liebm.	Melandrium triflorum		3990388795	NHMD	0d1f9cee-7cb7-4d3a-a8c4-d2ca6edcd23b	1e325cd0-ba69-48cc-9b08-2545f93a4dd0	Plantae	Tracheophyta	Magnoliopsida	Caryophyllales	Caryophyllaceae	Silene	Silene sorensenis		SPECIES	GL	Traill Ø. Basaltplateaust* v. sed* Kieker* Øer*.		PRESENT		2e7df380-8356-4533-bcb3-5459e23c794e									1932-06-08	8	6	1932	7534929	5384790	PRESERVED_SPECIMEN	C	NHMD795088	3328			CC_BY_4_0		Sørensen, Thorvald			2024-07-23 14:39:44	StillImage
Silene sorensenis (B.Boivin) Bocquet	Melandrium triflorum (R.Br.) J.Vahl ex Liebm.	Melandrium triflorum		3332059288	NHMD	0d1f9cee-7cb7-4d3a-a8c4-d2ca6edcd23b	23239bad-996e-4230-ae1f-f49b7766e666	Plantae	Tracheophyta	Magnoliopsida	Caryophyllales	Caryophyllaceae	Silene	Silene sorensenis		SPECIES	GL	Northernmost Greenland. Lake Midsommer Søen.		PRESENT		2e7df380-8356-4533-bcb3-5459e23c794e									1949-05-29	29	5	1949	7534929	5384790	PRESERVED_SPECIMEN	C	NHMD795533	9231			CC_BY_4_0		Holmen, Kjeld			2024-07-23 14:39:44	StillImage	MULTIMEDIA_URI_INVALID
Silene sorensenis (B.Boivin) Bocquet	Silene sorensenis (Boivin) Bocquet	Silene sorensenis		3352136449	NHMD	0d1f9cee-7cb7-4d3a-a8c4-d2ca6edcd23b	2424f674-9344-45a9-8d6a-2ab3f1b281b0	Plantae	Tracheophyta	Magnoliopsida	Caryophyllales	Caryophyllaceae	Silene	Silene sorensenis		SPECIES	GL	V. Grónland, Nordre Strømfjord's Indre Del (4.Feltplads).		PRESENT		2e7df380-8356-4533-bcb3-5459e23c794e									1911-07-16	16	7	1911	5384790	5384790	PRESERVED_SPECIMEN	C	NHMD816809				CC_BY_4_0					2024-07-23 14:39:44	StillImage	MULTIMEDIA_URI_INVALID
Silene sorensenis (B.Boivin) Bocquet	Melandrium triflorum (R.Br.) J.Vahl ex Liebm.	Melandrium triflorum		3332058550	NHMD	0d1f9cee-7cb7-4d3a-a8c4-d2ca6edcd23b	275ecf57-e20e-4037-a4aa-1b258545f103	Plantae	Tracheophyta	Magnoliopsida	Caryophyllales	Caryophyllaceae	Silene	Silene sorensenis		SPECIES	GL	Northernmost Greenland, Lake Midsommer Søen, North coast		PRESENT		2e7df380-8356-4533-bcb3-5459e23c794e									1949-05-29	29	5	1949	7534929	5384790	PRESERVED_SPECIMEN	C	NHMD795524	9207			CC_BY_4_0		Holmen, Kjeld			2024-07-23 14:39:44	StillImage	MULTIMEDIA_URI_INVALID
Silene sorensenis (B.Boivin) Bocquet	Melandrium triflorum (R.Br.) J.Vahl ex Liebm.	Melandrium triflorum		3352131290	NHMD	0d1f9cee-7cb7-4d3a-a8c4-d2ca6edcd23b	298f28b8-164e-4c6e-b301-2a0c0523ac2d	Plantae	Tracheophyta	Magnoliopsida	Caryophyllales	Caryophyllaceae	Silene	Silene sorensenis		SPECIES	GL	Nûgssuaq peninsula. Disko, Kûanguaq.		PRESENT		2e7df380-8356-4533-bcb3-5459e23c794e									1947-08-04	4	8	1947	7534929	5384790	PRESERVED_SPECIMEN	C	NHMD816891	1105/610Loc			CC_BY_4_0					2024-07-23 14:39:44	StillImage	MULTIMEDIA_URI_INVALID
Silene sorensenis (B.Boivin) Bocquet	Melandrium triflorum (R.Br.) J.Vahl ex Liebm.	Melandrium triflorum		3352130359	NHMD	0d1f9cee-7cb7-4d3a-a8c4-d2ca6edcd23b	2dec7b96-b3af-40a0-a495-d63c2a00eaf6	Plantae	Tracheophyta	Magnoliopsida	Caryophyllales	Caryophyllaceae	Silene	Silene sorensenis		SPECIES	GL	Arveprinsens Ejland, Atâ.		PRESENT		2e7df380-8356-4533-bcb3-5459e23c794e									1981-08-04	4	8	1981	7534929	5384790	PRESERVED_SPECIMEN	C	NHMD816834	998			CC_BY_4_0					2024-07-23 14:39:44	StillImage	MULTIMEDIA_URI_INVALID
Silene sorensenis (B.Boivin) Bocquet	Melandrium triflorum (R.Br.) J.Vahl ex Liebm.	Melandrium triflorum		3352130927	NHMD	0d1f9cee-7cb7-4d3a-a8c4-d2ca6edcd23b	2e27e2cf-e426-4739-b0dc-a639a1ddc729	Plantae	Tracheophyta	Magnoliopsida	Caryophyllales	Caryophyllaceae	Silene	Silene sorensenis		SPECIES	GL	North Greenland. Kap Ackland.		PRESENT		2e7df380-8356-4533-bcb3-5459e23c794e									1982-07-25	25	7	1982	7534929	5384790	PRESERVED_SPECIMEN	C	NHMD795341				CC_BY_4_0					2024-07-23 14:39:44	StillImage	MULTIMEDIA_URI_INVALID
Silene sorensenis (B.Boivin) Bocquet	Melandrium triflorum (R.Br.) J.Vahl ex Liebm.	Melandrium triflorum		3990398283	NHMD	0d1f9cee-7cb7-4d3a-a8c4-d2ca6edcd23b	327c9b12-04eb-4a09-891e-25088cbcb3b0	Plantae	Tracheophyta	Magnoliopsida	Caryophyllales	Caryophyllaceae	Silene	Silene sorensenis		SPECIES	GL	West Greenland. Nûgssuaq, Agatdalen, Puccinellia locality.		PRESENT		2e7df380-8356-4533-bcb3-5459e23c794e									1951-08-08	8	8	1951	7534929	5384790	PRESERVED_SPECIMEN	C	NHMD795650	7765			CC_BY_4_0		Rosenkrantz, A.			2024-07-23 14:39:44	StillImage
Silene sorensenis (B.Boivin) Bocquet	Melandrium triflorum (R.Br.) J.Vahl ex Liebm.	Melandrium triflorum		4112681989	NHMD	0d1f9cee-7cb7-4d3a-a8c4-d2ca6edcd23b	352d15b7-6963-48d3-b86d-5aff16cc64dd	Plantae	Tracheophyta	Magnoliopsida	Caryophyllales	Caryophyllaceae	Silene	Silene sorensenis		SPECIES	GL	North Peary Land. Groennemark and Nornegaest Dal. 950121, altitudinal profile 990 - 300 m Groennemark, E-side of the valley.		PRESENT		2e7df380-8356-4533-bcb3-5459e23c794e									1995-07-04	4	7	1995	7534929	5384790	PRESERVED_SPECIMEN	C	NHMD795459	5446			CC_BY_4_0		Schwarzenbach, Fritz			2024-07-23 14:39:44	StillImage
Silene sorensenis (B.Boivin) Bocquet	Melandrium triflorum (R.Br.) J.Vahl ex Liebm.	Melandrium triflorum		3352133620	NHMD	0d1f9cee-7cb7-4d3a-a8c4-d2ca6edcd23b	355d9451-4e94-4e2f-8f40-d114b69b7019	Plantae	Tracheophyta	Magnoliopsida	Caryophyllales	Caryophyllaceae	Silene	Silene sorensenis		SPECIES	GL	Groenl. Occid. Søndre Strømfjord, Nordsiden, Landet indenfor Itivdlinguaq.		PRESENT		2e7df380-8356-4533-bcb3-5459e23c794e									1941-08-18	18	8	1941	7534929	5384790	PRESERVED_SPECIMEN	C	NHMD817188				CC_BY_4_0					2024-07-23 14:39:44	StillImage	MULTIMEDIA_URI_INVALID
Silene sorensenis (B.Boivin) Bocquet	Melandrium triflorum (R.Br.) J.Vahl ex Liebm.	Melandrium triflorum		3990373366	NHMD	0d1f9cee-7cb7-4d3a-a8c4-d2ca6edcd23b	4b03b29f-4c5d-4760-96f3-35072edf5ec5	Plantae	Tracheophyta	Magnoliopsida	Caryophyllales	Caryophyllaceae	Silene	Silene sorensenis		SPECIES	GL	The northernmost Fame Øer. Bird cliff.		PRESENT		2e7df380-8356-4533-bcb3-5459e23c794e									1933-07-08	8	7	1933	7534929	5384790	PRESERVED_SPECIMEN	C	NHMD795183	386			CC_BY_4_0		Sørensen, Thorvald			2024-07-23 14:39:44	StillImage
Silene sorensenis (B.Boivin) Bocquet	Melandrium triflorum (R.Br.) J.Vahl ex Liebm.	Melandrium triflorum		3334641199	NHMD	0d1f9cee-7cb7-4d3a-a8c4-d2ca6edcd23b	4ef935e1-cc75-4b5a-be56-10d44eeb5f69	Plantae	Tracheophyta	Magnoliopsida	Caryophyllales	Caryophyllaceae	Silene	Silene sorensenis		SPECIES	GL	W Greenland, Sydostbugten, inlet W of Pulasarîtsoq.		PRESENT		2e7df380-8356-4533-bcb3-5459e23c794e									1986-07-25	25	7	1986	7534929	5384790	PRESERVED_SPECIMEN	C	NHMD816788	86-1113			CC_BY_4_0		Strandberg, Morten			2024-07-23 14:39:44	StillImage	MULTIMEDIA_URI_INVALID
Silene sorensenis (B.Boivin) Bocquet	Melandrium triflorum (R.Br.) J.Vahl ex Liebm.	Melandrium triflorum		3334585214	NHMD	0d1f9cee-7cb7-4d3a-a8c4-d2ca6edcd23b	525b0d38-68da-4705-a790-38d796728653	Plantae	Tracheophyta	Magnoliopsida	Caryophyllales	Caryophyllaceae	Silene	Silene sorensenis		SPECIES	GL	Groenlandia septentrionalis: Heilprin Land, Brønlund Fjord.		PRESENT		2e7df380-8356-4533-bcb3-5459e23c794e									1963-07-03	3	7	1963	7534929	5384790	PRESERVED_SPECIMEN	C	NHMD797406	280			CC_BY_4_0		Fredskild, Bent			2024-07-23 14:39:44	StillImage	MULTIMEDIA_URI_INVALID
Silene sorensenis (B.Boivin) Bocquet	Melandrium triflorum (R.Br.) J.Vahl ex Liebm.	Melandrium triflorum		3990398984	NHMD	0d1f9cee-7cb7-4d3a-a8c4-d2ca6edcd23b	550cdb9e-72f8-4df1-b6ec-ce9c390794a7	Plantae	Tracheophyta	Magnoliopsida	Caryophyllales	Caryophyllaceae	Silene	Silene sorensenis		SPECIES	GL	East Greenland. Liverpool Land: East side of Hurry Inlet: Kalkdal-Sandy Clayey plateau over the sea-shore cliff.		PRESENT		2e7df380-8356-4533-bcb3-5459e23c794e									1933-07-10	10	7	1933	7534929	5384790	PRESERVED_SPECIMEN	C	NHMD795180	395			CC_BY_4_0		Sørensen, Thorvald			2024-07-23 14:39:44	StillImage
Silene sorensenis (B.Boivin) Bocquet	Melandrium triflorum (R.Br.) J.Vahl ex Liebm.	Melandrium triflorum		3332058868	NHMD	0d1f9cee-7cb7-4d3a-a8c4-d2ca6edcd23b	58b43fc0-0a96-4df2-ba34-2c90ab5e867b	Plantae	Tracheophyta	Magnoliopsida	Caryophyllales	Caryophyllaceae	Silene	Silene sorensenis		SPECIES	GL	Northernmost Greenland. Lake Midsommer Søen. East end of the lake.		PRESENT		2e7df380-8356-4533-bcb3-5459e23c794e									1949-05-26	26	5	1949	7534929	5384790	PRESERVED_SPECIMEN	C	NHMD795527	9209			CC_BY_4_0		Holmen, Kjeld			2024-07-23 14:39:44	StillImage	MULTIMEDIA_URI_INVALID
Silene sorensenis (B.Boivin) Bocquet	Melandrium triflorum (R.Br.) J.Vahl ex Liebm.	Melandrium triflorum		4112689729	NHMD	0d1f9cee-7cb7-4d3a-a8c4-d2ca6edcd23b	6fe597fb-e3dd-4137-b7d5-ba7460fdc5bf	Plantae	Tracheophyta	Magnoliopsida	Caryophyllales	Caryophyllaceae	Silene	Silene sorensenis		SPECIES	GL	Groenl. Occid. Pâtût.		PRESENT		2e7df380-8356-4533-bcb3-5459e23c794e									1921-08-08	8	8	1921	7534929	5384790	PRESERVED_SPECIMEN	C	NHMD1194308				CC_BY_4_0		Porsild, A.			2024-07-23 14:39:45	StillImage
Silene sorensenis (B.Boivin) Bocquet	Melandrium triflorum (R.Br.) J.Vahl ex Liebm.	Melandrium triflorum		3334587125	NHMD	0d1f9cee-7cb7-4d3a-a8c4-d2ca6edcd23b	70e9faae-3ab7-4dd9-a6d1-b7d057dd8e03	Plantae	Tracheophyta	Magnoliopsida	Caryophyllales	Caryophyllaceae	Silene	Silene sorensenis		SPECIES	GL	Groenlandia occidentalis: Umanak-Fjord, Uvkusigssat.		PRESENT		2e7df380-8356-4533-bcb3-5459e23c794e									1962-07-03	3	7	1962	7534929	5384790	PRESERVED_SPECIMEN	C	NHMD797407	90			CC_BY_4_0		Holmen, Kamma			2024-07-23 14:39:45	StillImage	MULTIMEDIA_URI_INVALID
Silene sorensenis (B.Boivin) Bocquet	Melandrium triflorum (R.Br.) J.Vahl ex Liebm.	Melandrium triflorum		3990407581	NHMD	0d1f9cee-7cb7-4d3a-a8c4-d2ca6edcd23b	739a11f0-e5c3-4f7f-af2f-3786c373b164	Plantae	Tracheophyta	Magnoliopsida	Caryophyllales	Caryophyllaceae	Silene	Silene sorensenis		SPECIES	GL	East Greenland. Cape Marie Valdemar.		PRESENT		2e7df380-8356-4533-bcb3-5459e23c794e									1933-08-15	15	8	1933	7534929	5384790	PRESERVED_SPECIMEN	C	NHMD795406	2317			CC_BY_4_0		Sørensen, Thorvald			2024-07-23 14:39:45	StillImage
Silene sorensenis (B.Boivin) Bocquet	Melandrium triflorum (R.Br.) J.Vahl ex Liebm.	Melandrium triflorum		3334583304	NHMD	0d1f9cee-7cb7-4d3a-a8c4-d2ca6edcd23b	78e3961f-75ca-42f3-aaf8-34834b74af27	Plantae	Tracheophyta	Magnoliopsida	Caryophyllales	Caryophyllaceae	Silene	Silene sorensenis		SPECIES	GL	Groenl. occ. N. W. Wolskenkoenie* Sound: Muile*.		PRESENT		2e7df380-8356-4533-bcb3-5459e23c794e									1919			1919	7534929	5384790	PRESERVED_SPECIMEN	C	NHMD797409				CC_BY_4_0		Nygaard, J.			2024-07-23 14:39:45	StillImage	MULTIMEDIA_URI_INVALID
Silene sorensenis (B.Boivin) Bocquet	Melandrium triflorum (R.Br.) J.Vahl ex Liebm.	Melandrium triflorum		3990408694	NHMD	0d1f9cee-7cb7-4d3a-a8c4-d2ca6edcd23b	7acff8a6-717e-4771-a5bd-447afb60d334	Plantae	Tracheophyta	Magnoliopsida	Caryophyllales	Caryophyllaceae	Silene	Silene sorensenis		SPECIES	GL	Hvalrosodden.		PRESENT		2e7df380-8356-4533-bcb3-5459e23c794e									1939-08-08	8	8	1939	7534929	5384790	PRESERVED_SPECIMEN	C	NHMD795402				CC_BY_4_0		Gelting, Paul			2024-07-23 14:39:45	StillImage
Silene sorensenis (B.Boivin) Bocquet	Melandrium triflorum (R.Br.) J.Vahl ex Liebm.	Melandrium triflorum		3990393605	NHMD	0d1f9cee-7cb7-4d3a-a8c4-d2ca6edcd23b	7cb8d850-7b95-4256-a805-7f9eb9404e01	Plantae	Tracheophyta	Magnoliopsida	Caryophyllales	Caryophyllaceae	Silene	Silene sorensenis		SPECIES	GL	East Greenland. Clavering Island: Granatelv. Alluvium with Saxifraga Nathorsti.		PRESENT		2e7df380-8356-4533-bcb3-5459e23c794e									1933-07-18	18	7	1933	7534929	5384790	PRESERVED_SPECIMEN	C	NHMD795050	4462			CC_BY_4_0		Sørensen, Thorvald			2024-07-23 14:39:45	StillImage
Silene sorensenis (B.Boivin) Bocquet	Melandrium triflorum (R.Br.) J.Vahl ex Liebm.	Melandrium triflorum		3990383978	NHMD	0d1f9cee-7cb7-4d3a-a8c4-d2ca6edcd23b	7dca9a43-768c-4947-88f9-bbaa5c1496a5	Plantae	Tracheophyta	Magnoliopsida	Caryophyllales	Caryophyllaceae	Silene	Silene sorensenis		SPECIES	GL	Northeast Greenland. Germania Land, N of Hvalrosodden, GGU base camp.		PRESENT		2e7df380-8356-4533-bcb3-5459e23c794e									1989-07-11	11	7	1989	7534929	5384790	PRESERVED_SPECIMEN	C	NHMD795427	89-637			CC_BY_4_0		Fredskild, Bent			2024-07-23 14:39:45	StillImage
Silene sorensenis (B.Boivin) Bocquet	Silene sorensenis (Boivin) Bocquet	Silene sorensenis		3352134238	NHMD	0d1f9cee-7cb7-4d3a-a8c4-d2ca6edcd23b	7ed71535-b65a-486c-b729-b9a5b94ae4da	Plantae	Tracheophyta	Magnoliopsida	Caryophyllales	Caryophyllaceae	Silene	Silene sorensenis		SPECIES	GL	East Coast of Disko Island, Mudderbugtsdalen.		PRESENT		2e7df380-8356-4533-bcb3-5459e23c794e									1937-08-05	5	8	1937	5384790	5384790	PRESERVED_SPECIMEN	C	NHMD817201	380			CC_BY_4_0					2024-07-23 14:39:45	StillImage	MULTIMEDIA_URI_INVALID
Silene sorensenis (B.Boivin) Bocquet	Melandrium triflorum (R.Br.) J.Vahl ex Liebm.	Melandrium triflorum		3990380482	NHMD	0d1f9cee-7cb7-4d3a-a8c4-d2ca6edcd23b	815e82b6-794f-41b8-a4c1-97d1e842e6b3	Plantae	Tracheophyta	Magnoliopsida	Caryophyllales	Caryophyllaceae	Silene	Silene sorensenis		SPECIES	GL	Qaqortukavsaq.		PRESENT		2e7df380-8356-4533-bcb3-5459e23c794e									1956-08-04	4	8	1956	7534929	5384790	PRESERVED_SPECIMEN	C	NHMD795668	12081			CC_BY_4_0		Jakobsen, Knud			2024-07-23 14:39:45	StillImage
Silene sorensenis (B.Boivin) Bocquet	Melandrium triflorum (R.Br.) J.Vahl ex Liebm.	Melandrium triflorum		3332059088	NHMD	0d1f9cee-7cb7-4d3a-a8c4-d2ca6edcd23b	85a4acb1-3b87-4c7c-b0db-34e3e2f07c90	Plantae	Tracheophyta	Magnoliopsida	Caryophyllales	Caryophyllaceae	Silene	Silene sorensenis		SPECIES	GL	Ikermiut, Upernavik district.		PRESENT		2e7df380-8356-4533-bcb3-5459e23c794e													7534929	5384790	PRESERVED_SPECIMEN	C	NHMD795556	28			CC_BY_4_0		Sünksen, Vibeke			2024-07-23 14:39:45	StillImage	MULTIMEDIA_URI_INVALID
Silene sorensenis (B.Boivin) Bocquet	Melandrium triflorum (R.Br.) J.Vahl ex Liebm.	Melandrium triflorum		4112690103	NHMD	0d1f9cee-7cb7-4d3a-a8c4-d2ca6edcd23b	8d97c487-a695-4d6d-a429-5082ff56e4ed	Plantae	Tracheophyta	Magnoliopsida	Caryophyllales	Caryophyllaceae	Silene	Silene sorensenis		SPECIES	GL	N. W. Greenland: Murchison Sound, Igdlotuarsuit*, at the talus* of a fowling cliff.		PRESENT		2e7df380-8356-4533-bcb3-5459e23c794e									1921-08-09	9	8	1921	7534929	5384790	PRESERVED_SPECIMEN	C	NHMD795321	II40			CC_BY_4_0		Nygaard, J.			2024-07-23 14:39:45	StillImage
Silene sorensenis (B.Boivin) Bocquet	Silene sorensenis (Boivin) Bocquet	Silene sorensenis		3990403831	NHMD	0d1f9cee-7cb7-4d3a-a8c4-d2ca6edcd23b	925dfc37-ebbb-4061-a21d-93c49381c472	Plantae	Tracheophyta	Magnoliopsida	Caryophyllales	Caryophyllaceae	Silene	Silene sorensenis		SPECIES	GL	Northeast Greenland. Søndermarken, NE of Annekssø.		PRESENT		2e7df380-8356-4533-bcb3-5459e23c794e									1990-07-28	28	7	1990	5384790	5384790	PRESERVED_SPECIMEN	C	NHMD795471	90-49			CC_BY_4_0		Bay et al., Christian			2024-07-23 14:39:45	StillImage
Silene sorensenis (B.Boivin) Bocquet	Melandrium triflorum (R.Br.) J.Vahl ex Liebm.	Melandrium triflorum		3334640822	NHMD	0d1f9cee-7cb7-4d3a-a8c4-d2ca6edcd23b	95fd06d5-5a55-41d5-9559-c3bf6442db99	Plantae	Tracheophyta	Magnoliopsida	Caryophyllales	Caryophyllaceae	Silene	Silene sorensenis		SPECIES	GL	Head of Søndre Strømfjord, E end of lake Aujuitsup tasia.		PRESENT		2e7df380-8356-4533-bcb3-5459e23c794e									1978-07-16	16	7	1978	7534929	5384790	PRESERVED_SPECIMEN	C	NHMD816795	1260			CC_BY_4_0		Holt, Sune			2024-07-23 14:39:45	StillImage	MULTIMEDIA_URI_INVALID
Silene sorensenis (B.Boivin) Bocquet	Melandrium triflorum (R.Br.) J.Vahl ex Liebm.	Melandrium triflorum		3990381809	NHMD	0d1f9cee-7cb7-4d3a-a8c4-d2ca6edcd23b	963d0e56-6f47-451c-a109-96ea04535afa	Plantae	Tracheophyta	Magnoliopsida	Caryophyllales	Caryophyllaceae	Silene	Silene sorensenis		SPECIES	GL	Nûgssuaq, Auvfarssuaq, Marrait sáningassuat E of.		PRESENT		2e7df380-8356-4533-bcb3-5459e23c794e									1947-09-12	12	9	1947	7534929	5384790	PRESERVED_SPECIMEN	C	NHMD795649	1098			CC_BY_4_0		Ødum, Hilmar			2024-07-23 14:39:45	StillImage
Silene sorensenis (B.Boivin) Bocquet	Melandrium triflorum (R.Br.) J.Vahl ex Liebm.	Melandrium triflorum		3990396488	NHMD	0d1f9cee-7cb7-4d3a-a8c4-d2ca6edcd23b	979f1a32-252b-4a04-a053-78524f11b2ce	Plantae	Tracheophyta	Magnoliopsida	Caryophyllales	Caryophyllaceae	Silene	Silene sorensenis		SPECIES	GL	Germania Land: Mørkefjord.		PRESENT		2e7df380-8356-4533-bcb3-5459e23c794e									1939-08-02	2	8	1939	7534929	5384790	PRESERVED_SPECIMEN	C	NHMD795396				CC_BY_4_0		Gelting, Paul			2024-07-23 14:39:45	StillImage
Silene sorensenis (B.Boivin) Bocquet	Melandrium triflorum (R.Br.) J.Vahl ex Liebm.	Melandrium triflorum		3990388388	NHMD	0d1f9cee-7cb7-4d3a-a8c4-d2ca6edcd23b	a0426c74-0993-435f-86c7-427be6808cc5	Plantae	Tracheophyta	Magnoliopsida	Caryophyllales	Caryophyllaceae	Silene	Silene sorensenis		SPECIES	GL	Se facing, gravelly scree. Jameson Land, Fynselv, W of the river.		PRESENT		2e7df380-8356-4533-bcb3-5459e23c794e									1985-07-22	22	7	1985	7534929	5384790	PRESERVED_SPECIMEN	C	NHMD795234	85 - 197			CC_BY_4_0		Fredskild et al., Bent			2024-07-23 14:39:45	StillImage
Silene sorensenis (B.Boivin) Bocquet	Melandrium triflorum (R.Br.) J.Vahl ex Liebm.	Melandrium triflorum		3990398542	NHMD	0d1f9cee-7cb7-4d3a-a8c4-d2ca6edcd23b	a33e26b5-f3f6-426e-b58e-18aa925b0f36	Plantae	Tracheophyta	Magnoliopsida	Caryophyllales	Caryophyllaceae	Silene	Silene sorensenis		SPECIES	GL	North Greenland. Knud Rasmussen Land, N. of Hyde Fjord, at Tyrs Elv.		PRESENT		2e7df380-8356-4533-bcb3-5459e23c794e									1979-07-13	13	7	1979	7534929	5384790	PRESERVED_SPECIMEN	C	NHMD795386				CC_BY_4_0		Bennike, Ole			2024-07-23 14:39:45	StillImage
Silene sorensenis (B.Boivin) Bocquet	Melandrium triflorum (R.Br.) J.Vahl ex Liebm.	Melandrium triflorum		3332059490	NHMD	0d1f9cee-7cb7-4d3a-a8c4-d2ca6edcd23b	a94b159d-2945-4a86-8f0a-1350fd9606f6	Plantae	Tracheophyta	Magnoliopsida	Caryophyllales	Caryophyllaceae	Silene	Silene sorensenis		SPECIES	GL	Northernmost Greenland. Lake Midsommer Søen.		PRESENT		2e7df380-8356-4533-bcb3-5459e23c794e									1948-10-17	17	10	1948	7534929	5384790	PRESERVED_SPECIMEN	C	NHMD795528	6237			CC_BY_4_0		Johnsen, P.			2024-07-23 14:39:45	StillImage	MULTIMEDIA_URI_INVALID
Silene sorensenis (B.Boivin) Bocquet	Melandrium triflorum (R.Br.) J.Vahl ex Liebm.	Melandrium triflorum		3990400453	NHMD	0d1f9cee-7cb7-4d3a-a8c4-d2ca6edcd23b	aa875142-4a5b-48ba-a974-d0964ae988e9	Plantae	Tracheophyta	Magnoliopsida	Caryophyllales	Caryophyllaceae	Silene	Silene sorensenis		SPECIES	GL	West Greenland. Nûgssuaq, Kûgssuaq Valley, Qapiortoq kangigdleq, outflow towards E.		PRESENT		2e7df380-8356-4533-bcb3-5459e23c794e									1951-07-06	6	7	1951	7534929	5384790	PRESERVED_SPECIMEN	C	NHMD795643	6958			CC_BY_4_0		Rosenkrantz, A.			2024-07-23 14:39:45	StillImage
Silene sorensenis (B.Boivin) Bocquet	Melandrium triflorum (R.Br.) J.Vahl ex Liebm.	Melandrium triflorum		3990381494	NHMD	0d1f9cee-7cb7-4d3a-a8c4-d2ca6edcd23b	af45038b-1b03-4d78-b724-969015fa72c3	Plantae	Tracheophyta	Magnoliopsida	Caryophyllales	Caryophyllaceae	Silene	Silene sorensenis		SPECIES	GL	East Greenland. Hochstetter Foreland: Nanok.		PRESENT		2e7df380-8356-4533-bcb3-5459e23c794e									1933-08-08	8	8	1933	7534929	5384790	PRESERVED_SPECIMEN	C	NHMD795029	2296			CC_BY_4_0		Sørensen, Thorvald			2024-07-23 14:39:45	StillImage
Silene sorensenis (B.Boivin) Bocquet	Melandrium triflorum (R.Br.) J.Vahl ex Liebm.	Melandrium triflorum		3990408718	NHMD	0d1f9cee-7cb7-4d3a-a8c4-d2ca6edcd23b	b82a16b4-c32d-4665-90a3-88d52ab0d6b3	Plantae	Tracheophyta	Magnoliopsida	Caryophyllales	Caryophyllaceae	Silene	Silene sorensenis		SPECIES	GL	Northeast Greenland. On dry, S-facing slope. Hochstetter Forland, NE, Langelv.		PRESENT		2e7df380-8356-4533-bcb3-5459e23c794e									1989-08-12	12	8	1989	7534929	5384790	PRESERVED_SPECIMEN	C	NHMD795264	89-1002			CC_BY_4_0		Bay, Christian			2024-07-23 14:39:45	StillImage
Silene sorensenis (B.Boivin) Bocquet	Silene sorensenis (Boivin) Bocquet	Silene sorensenis		4112698796	NHMD	0d1f9cee-7cb7-4d3a-a8c4-d2ca6edcd23b	bdd98585-6f78-41c6-aec9-454e91477243	Plantae	Tracheophyta	Magnoliopsida	Caryophyllales	Caryophyllaceae	Silene	Silene sorensenis		SPECIES	GL	E distr. Colon. Rittenbenk.		PRESENT		2e7df380-8356-4533-bcb3-5459e23c794e													5384790	5384790	PRESERVED_SPECIMEN	C	NHMD795220				CC_BY_4_0		Vahl, J.			2024-07-23 14:39:45	StillImage
Silene sorensenis (B.Boivin) Bocquet	Melandrium triflorum (R.Br.) J.Vahl ex Liebm.	Melandrium triflorum		3990373771	NHMD	0d1f9cee-7cb7-4d3a-a8c4-d2ca6edcd23b	c24cd316-e018-4c35-9da9-7b77ab1d4013	Plantae	Tracheophyta	Magnoliopsida	Caryophyllales	Caryophyllaceae	Silene	Silene sorensenis		SPECIES	GL	Northwest Greenland. Moriussaq.		PRESENT		2e7df380-8356-4533-bcb3-5459e23c794e									1988-08-11	11	8	1988	7534929	5384790	PRESERVED_SPECIMEN	C	NHMD795597	88-205			CC_BY_4_0		Bay, Christian			2024-07-23 14:39:45	StillImage
Silene sorensenis (B.Boivin) Bocquet	Melandrium triflorum (R.Br.) J.Vahl ex Liebm.	Melandrium triflorum		3990393969	NHMD	0d1f9cee-7cb7-4d3a-a8c4-d2ca6edcd23b	d08b56b7-7139-4d38-83fc-d28e249f70f3	Plantae	Tracheophyta	Magnoliopsida	Caryophyllales	Caryophyllaceae	Silene	Silene sorensenis		SPECIES	GL	West Greenland. Upernivik Ø, Upernivik Næs by camp.		PRESENT		2e7df380-8356-4533-bcb3-5459e23c794e									1954-07-13	13	7	1954	7534929	5384790	PRESERVED_SPECIMEN	C	NHMD795669	8508			CC_BY_4_0		Rosenkrantz, A.			2024-07-23 14:39:45	StillImage
Silene sorensenis (B.Boivin) Bocquet	Melandrium triflorum (R.Br.) J.Vahl ex Liebm.	Melandrium triflorum		3990389386	NHMD	0d1f9cee-7cb7-4d3a-a8c4-d2ca6edcd23b	d93fd556-2ff0-4e97-92ae-7ad030ac2664	Plantae	Tracheophyta	Magnoliopsida	Caryophyllales	Caryophyllaceae	Silene	Silene sorensenis		SPECIES	GL	North-East Greenland. Kronprins Christians Land. Centrum Lake, bogs.		PRESENT		2e7df380-8356-4533-bcb3-5459e23c794e									1952-08-08	8	8	1952	7534929	5384790	PRESERVED_SPECIMEN	C	NHMD795447	571			CC_BY_4_0		Schwarzenbach, Fritz			2024-07-23 14:39:45	StillImage
Silene sorensenis (B.Boivin) Bocquet	Melandrium triflorum (R.Br.) J.Vahl ex Liebm.	Melandrium triflorum		3990386219	NHMD	0d1f9cee-7cb7-4d3a-a8c4-d2ca6edcd23b	df29fc26-d1e5-452a-aa76-1cba7b16ae88	Plantae	Tracheophyta	Magnoliopsida	Caryophyllales	Caryophyllaceae	Silene	Silene sorensenis		SPECIES	GL	Clavering Island: Eskimonæs. Kratlien.		PRESENT		2e7df380-8356-4533-bcb3-5459e23c794e									1933-07-16	16	7	1933	7534929	5384790	PRESERVED_SPECIMEN	C	NHMD795242	4475			CC_BY_4_0		Sørensen, Thorvald			2024-07-23 14:39:46	StillImage
Silene sorensenis (B.Boivin) Bocquet	Melandrium triflorum (R.Br.) J.Vahl ex Liebm.	Melandrium triflorum		4112698115	NHMD	0d1f9cee-7cb7-4d3a-a8c4-d2ca6edcd23b	df94ed26-0510-4552-a287-3566535c7fe7	Plantae	Tracheophyta	Magnoliopsida	Caryophyllales	Caryophyllaceae	Silene	Silene sorensenis		SPECIES	GL	N. W. Greenland: Murchison Sound, Igdlotuarsuit*, at the talus* of a fowling cliff.		PRESENT		2e7df380-8356-4533-bcb3-5459e23c794e									1921-08-09	9	8	1921	7534929	5384790	PRESERVED_SPECIMEN	C	NHMD1194314	II33			CC_BY_4_0		Nygaard, J.			2024-07-23 14:39:46	StillImage
Silene sorensenis (B.Boivin) Bocquet	Melandrium triflorum (R.Br.) J.Vahl ex Liebm.	Melandrium triflorum		3332058925	NHMD	0d1f9cee-7cb7-4d3a-a8c4-d2ca6edcd23b	e25ec7c3-9f55-4335-9c79-eea960e5d91d	Plantae	Tracheophyta	Magnoliopsida	Caryophyllales	Caryophyllaceae	Silene	Silene sorensenis		SPECIES	GL	NW Greenland. Upernavik.		PRESENT		2e7df380-8356-4533-bcb3-5459e23c794e									1948-07-24	24	7	1948	7534929	5384790	PRESERVED_SPECIMEN	C	NHMD795558	9364			CC_BY_4_0		Worms, U.			2024-07-23 14:39:46	StillImage	MULTIMEDIA_URI_INVALID
Silene sorensenis (B.Boivin) Bocquet	Melandrium triflorum (R.Br.) J.Vahl ex Liebm.	Melandrium triflorum		3990399730	NHMD	0d1f9cee-7cb7-4d3a-a8c4-d2ca6edcd23b	f1073669-fe4e-4d1f-be36-1abf676ba11d	Plantae	Tracheophyta	Magnoliopsida	Caryophyllales	Caryophyllaceae	Silene	Silene sorensenis		SPECIES	GL	East Greenland. Kuhn Island: Cape Hamburg.		PRESENT		2e7df380-8356-4533-bcb3-5459e23c794e									1933-08-07	7	8	1933	7534929	5384790	PRESERVED_SPECIMEN	C	NHMD795073	2280			CC_BY_4_0		Seidenfaden, Gunnar			2024-07-23 14:39:46	StillImage
Silene sorensenis (B.Boivin) Bocquet	Melandrium triflorum (R.Br.) J.Vahl ex Liebm.	Melandrium triflorum		3990385902	NHMD	0d1f9cee-7cb7-4d3a-a8c4-d2ca6edcd23b	fa3677e2-8584-4ad5-9413-023f789f692d	Plantae	Tracheophyta	Magnoliopsida	Caryophyllales	Caryophyllaceae	Silene	Silene sorensenis		SPECIES	GL	Germania Land: Mørkefjord.		PRESENT		2e7df380-8356-4533-bcb3-5459e23c794e									1939-07-12	12	7	1939	7534929	5384790	PRESERVED_SPECIMEN	C	NHMD795440				CC_BY_4_0		Gelting, Paul			2024-07-23 14:39:46	StillImage
Silene sorensenis (B.Boivin) Bocquet	Melandrium triflorum (R.Br.) J.Vahl ex Liebm.	Melandrium triflorum		3990384724	NHMD	0d1f9cee-7cb7-4d3a-a8c4-d2ca6edcd23b	fd2e5089-b074-4075-b1e5-b88ca104101a	Plantae	Tracheophyta	Magnoliopsida	Caryophyllales	Caryophyllaceae	Silene	Silene sorensenis		SPECIES	GL	East Greenland, Liverpool Land, east side of Hurry Inlet, Kalkdal.		PRESENT		2e7df380-8356-4533-bcb3-5459e23c794e	70.8333	-22.3333							1933-07-10	10	7	1933	7534929	5384790	PRESERVED_SPECIMEN	C	NHMD795189	359. a.			CC_BY_4_0		Sørensen, Thorvald			2024-07-23 14:39:46	StillImage	GEODETIC_DATUM_ASSUMED_WGS84
Silene sorensenis (B.Boivin) Bocquet	Melandrium triflorum (R.Br.) J.Vahl ex Liebm.	Melandrium triflorum		3990375036	NHMD	0d1f9cee-7cb7-4d3a-a8c4-d2ca6edcd23b	011bd6b9-ae95-4bdd-bbaf-0888f85f3f34	Plantae	Tracheophyta	Magnoliopsida	Caryophyllales	Caryophyllaceae	Silene	Silene sorensenis		SPECIES	GL	Northeast Greenland. Nordmarken.		PRESENT		2e7df380-8356-4533-bcb3-5459e23c794e									1990-07-22	22	7	1990	7534929	5384790	PRESERVED_SPECIMEN	C	NHMD795420	90-215			CC_BY_4_0		Bay et al., Christian			2024-07-23 14:39:43	StillImage
Silene sorensenis (B.Boivin) Bocquet	Melandrium triflorum (R.Br.) J.Vahl ex Liebm.	Melandrium triflorum		3332058576	NHMD	0d1f9cee-7cb7-4d3a-a8c4-d2ca6edcd23b	02f91a1b-89c0-4248-9e97-86914ce8ced9	Plantae	Tracheophyta	Magnoliopsida	Caryophyllales	Caryophyllaceae	Silene	Silene sorensenis		SPECIES	GL	NW Greenland. Upernavik.		PRESENT		2e7df380-8356-4533-bcb3-5459e23c794e									1948-06-27	27	6	1948	7534929	5384790	PRESERVED_SPECIMEN	C	NHMD795564	9378			CC_BY_4_0		Worms, U.			2024-07-23 14:39:43	StillImage	MULTIMEDIA_URI_INVALID
Silene sorensenis (B.Boivin) Bocquet	Melandrium triflorum (R.Br.) J.Vahl ex Liebm.	Melandrium triflorum		4112679376	NHMD	0d1f9cee-7cb7-4d3a-a8c4-d2ca6edcd23b	05702df9-2b8f-47ed-9647-ececcc2f1aec	Plantae	Tracheophyta	Magnoliopsida	Caryophyllales	Caryophyllaceae	Silene	Silene sorensenis		SPECIES	GL	Northeast Greenland. Danmarkshavn.		PRESENT		2e7df380-8356-4533-bcb3-5459e23c794e									1989-07-07	7	7	1989	7534929	5384790	PRESERVED_SPECIMEN	C	NHMD1194318				CC_BY_4_0		Boertmann, David			2024-07-23 14:39:43	StillImage
Silene sorensenis (B.Boivin) Bocquet	Silene sorensenis (Boivin) Bocquet	Silene sorensenis		4112681388	NHMD	0d1f9cee-7cb7-4d3a-a8c4-d2ca6edcd23b	05cbf778-a104-4f3a-9cf2-ec66d7c711c5	Plantae	Tracheophyta	Magnoliopsida	Caryophyllales	Caryophyllaceae	Silene	Silene sorensenis		SPECIES	GL	Umanap timilia.		PRESENT		2e7df380-8356-4533-bcb3-5459e23c794e									1887-07-17	17	7	1887	5384790	5384790	PRESERVED_SPECIMEN	C	NHMD817486				CC_BY_4_0		Ryders Expedition			2024-07-23 14:39:43	StillImage
Silene sorensenis (B.Boivin) Bocquet	Melandrium triflorum (R.Br.) J.Vahl ex Liebm.	Melandrium triflorum		3990404353	NHMD	0d1f9cee-7cb7-4d3a-a8c4-d2ca6edcd23b	09854de0-9a96-4001-afb6-b62e34e633db	Plantae	Tracheophyta	Magnoliopsida	Caryophyllales	Caryophyllaceae	Silene	Silene sorensenis		SPECIES	GL	N. V.-Grønland. 30 Breaks, Carey öer.		PRESENT		2e7df380-8356-4533-bcb3-5459e23c794e									1936-08-10	10	8	1936	7534929	5384790	PRESERVED_SPECIMEN	C	NHMD795598				CC_BY_4_0		Salomonsen, Finn			2024-07-23 14:39:43	StillImage
Silene sorensenis (B.Boivin) Bocquet	Silene sorensenis (Boivin) Bocquet	Silene sorensenis		3990393799	NHMD	0d1f9cee-7cb7-4d3a-a8c4-d2ca6edcd23b	0d380cec-6333-48ca-8c78-81b9849b1956	Plantae	Tracheophyta	Magnoliopsida	Caryophyllales	Caryophyllaceae	Silene	Silene sorensenis		SPECIES	GL	East Greenland. V. f. Cap Breusing, Clavering Isl.		PRESENT		2e7df380-8356-4533-bcb3-5459e23c794e									1930-07-10	10	7	1930	5384790	5384790	PRESERVED_SPECIMEN	C	NHMD795074	622			CC_BY_4_0		Seidenfaden, Gunnar			2024-07-23 14:39:43	StillImage
Silene sorensenis (B.Boivin) Bocquet	Melandrium triflorum (R.Br.) J.Vahl ex Liebm.	Melandrium triflorum		3334641063	NHMD	0d1f9cee-7cb7-4d3a-a8c4-d2ca6edcd23b	0f3325b7-6998-4570-a748-14d1e9dd4ed6	Plantae	Tracheophyta	Magnoliopsida	Caryophyllales	Caryophyllaceae	Silene	Silene sorensenis		SPECIES	GL	West Greenland. South-west end of lake on north side of Qaqortorssup kangilia, north side of central Søndre Strømfjord.		PRESENT		2e7df380-8356-4533-bcb3-5459e23c794e	66.6167	-52.3167							1984-07-22	22	7	1984	7534929	5384790	PRESERVED_SPECIMEN	C	NHMD816799				CC_BY_4_0		Marsh et al., J.			2024-07-23 14:39:43	StillImage	COORDINATE_ROUNDED;GEODETIC_DATUM_ASSUMED_WGS84;MULTIMEDIA_URI_INVALID
Silene sorensenis (B.Boivin) Bocquet	Melandrium triflorum (R.Br.) J.Vahl ex Liebm.	Melandrium triflorum		3352134088	NHMD	0d1f9cee-7cb7-4d3a-a8c4-d2ca6edcd23b	117d4cc0-d016-47c7-ad12-7582188ec5bb	Plantae	Tracheophyta	Magnoliopsida	Caryophyllales	Caryophyllaceae	Silene	Silene sorensenis		SPECIES	GL	Nûgssuaq peninsula. Qapiortok kitdleq. E of Marrait sáningssuat.		PRESENT		2e7df380-8356-4533-bcb3-5459e23c794e									1947-09-12	12	9	1947	7534929	5384790	PRESERVED_SPECIMEN	C	NHMD816897	1089Loc/1107			CC_BY_4_0					2024-07-23 14:39:43	StillImage	MULTIMEDIA_URI_INVALID
Silene sorensenis (B.Boivin) Bocquet	Melandrium triflorum (R.Br.) J.Vahl ex Liebm.	Melandrium triflorum		3990379012	NHMD	0d1f9cee-7cb7-4d3a-a8c4-d2ca6edcd23b	151535ed-87c2-4a11-bbbf-0cfb6fcdad51	Plantae	Tracheophyta	Magnoliopsida	Caryophyllales	Caryophyllaceae	Silene	Silene sorensenis		SPECIES	GL	Alfred Wegener halvø, Tuperssuatsiait.		PRESENT		2e7df380-8356-4533-bcb3-5459e23c794e									1956-08-07	7	8	1956	7534929	5384790	PRESERVED_SPECIMEN	C	NHMD795666	12149			CC_BY_4_0		Jakobsen, Knud			2024-07-23 14:39:43	StillImage
Silene sorensenis (B.Boivin) Bocquet	Melandrium triflorum (R.Br.) J.Vahl ex Liebm.	Melandrium triflorum		4112679599	NHMD	0d1f9cee-7cb7-4d3a-a8c4-d2ca6edcd23b	15eaa99d-4a56-4b87-8a42-5fd4da3b47f0	Plantae	Tracheophyta	Magnoliopsida	Caryophyllales	Caryophyllaceae	Silene	Silene sorensenis		SPECIES	GL	West Greenland. Disko: Qutdligssat. The riverdelta.		PRESENT		2e7df380-8356-4533-bcb3-5459e23c794e									1947-08-05	5	8	1947	7534929	5384790	PRESERVED_SPECIMEN	C	NHMD1194346	8728			CC_BY_4_0		Sørensen, Thorvald			2024-07-23 14:39:43	StillImage
Silene sorensenis (B.Boivin) Bocquet	Melandrium triflorum (R.Br.) J.Vahl ex Liebm.	Melandrium triflorum		3352135608	NHMD	0d1f9cee-7cb7-4d3a-a8c4-d2ca6edcd23b	1673575f-6a22-4601-882b-be49818a014f	Plantae	Tracheophyta	Magnoliopsida	Caryophyllales	Caryophyllaceae	Silene	Silene sorensenis		SPECIES	GL	North Greenland. Narssârssuk.		PRESENT		2e7df380-8356-4533-bcb3-5459e23c794e	76.45	-69.3333							1982-08-14	14	8	1982	7534929	5384790	PRESERVED_SPECIMEN	C	NHMD795337				CC_BY_4_0					2024-07-23 14:39:43	StillImage	COORDINATE_ROUNDED;GEODETIC_DATUM_ASSUMED_WGS84;MULTIMEDIA_URI_INVALID
Silene sorensenis (B.Boivin) Bocquet	Melandrium triflorum (R.Br.) J.Vahl ex Liebm.	Melandrium triflorum		3334643683	NHMD	0d1f9cee-7cb7-4d3a-a8c4-d2ca6edcd23b	168dd338-9153-4e0b-bbc7-78c54c2d6f8c	Plantae	Tracheophyta	Magnoliopsida	Caryophyllales	Caryophyllaceae	Silene	Silene sorensenis		SPECIES	GL	Sydostbugten, Orpigsôq, Igpik.		PRESENT		2e7df380-8356-4533-bcb3-5459e23c794e									1981-07-17	17	7	1981	7534929	5384790	PRESERVED_SPECIMEN	C	NHMD816790	639			CC_BY_4_0		Bay, Christian			2024-07-23 14:39:43	StillImage	MULTIMEDIA_URI_INVALID
Silene sorensenis (B.Boivin) Bocquet	Melandrium triflorum (R.Br.) J.Vahl ex Liebm.	Melandrium triflorum		3990374499	NHMD	0d1f9cee-7cb7-4d3a-a8c4-d2ca6edcd23b	181f8f47-0135-4a61-a976-35655f332563	Plantae	Tracheophyta	Magnoliopsida	Caryophyllales	Caryophyllaceae	Silene	Silene sorensenis		SPECIES	GL	Hareøen, Umîvínguaq.		PRESENT		2e7df380-8356-4533-bcb3-5459e23c794e									1983-07-30	30	7	1983	7534929	5384790	PRESERVED_SPECIMEN	C	NHMD795615	83-4239			CC_BY_4_0		Feilberg, Jon			2024-07-23 14:39:43	StillImage
Silene sorensenis (B.Boivin) Bocquet	Melandrium triflorum (R.Br.) J.Vahl ex Liebm.	Melandrium triflorum		4112681662	NHMD	0d1f9cee-7cb7-4d3a-a8c4-d2ca6edcd23b	1c56cbb4-1c60-4fde-82d1-8f45b28c09bf	Plantae	Tracheophyta	Magnoliopsida	Caryophyllales	Caryophyllaceae	Silene	Silene sorensenis		SPECIES	GL	Nûgssuaq, S of Niaqornat, Qarssuq plateau.		PRESENT		2e7df380-8356-4533-bcb3-5459e23c794e									1947-07		7	1947	7534929	5384790	PRESERVED_SPECIMEN	C	NHMD1196001	1090			CC_BY_4_0		Ødum, H.			2024-07-23 14:39:43	StillImage
Silene sorensenis (B.Boivin) Bocquet	Melandrium triflorum (R.Br.) J.Vahl ex Liebm.	Melandrium triflorum		3990394585	NHMD	0d1f9cee-7cb7-4d3a-a8c4-d2ca6edcd23b	1faec0a3-6887-404c-95ed-63043713da88	Plantae	Tracheophyta	Magnoliopsida	Caryophyllales	Caryophyllaceae	Silene	Silene sorensenis		SPECIES	GL	East Greenland. Kuhn Island: Cape Hamburg.		PRESENT		2e7df380-8356-4533-bcb3-5459e23c794e									1933-08-07	7	8	1933	7534929	5384790	PRESERVED_SPECIMEN	C	NHMD795039	2280			CC_BY_4_0		Seidenfaden, Gunnar			2024-07-23 14:39:44	StillImage
Silene sorensenis (B.Boivin) Bocquet	Melandrium triflorum (R.Br.) J.Vahl ex Liebm.	Melandrium triflorum		4112681784	NHMD	0d1f9cee-7cb7-4d3a-a8c4-d2ca6edcd23b	25a73ea0-a459-4704-a90a-9e10a95f72ad	Plantae	Tracheophyta	Magnoliopsida	Caryophyllales	Caryophyllaceae	Silene	Silene sorensenis		SPECIES	GL	Danmark Fjord, Kap Holbæk.		PRESENT		2e7df380-8356-4533-bcb3-5459e23c794e									1954-08-24	24	8	1954	7534929	5384790	PRESERVED_SPECIMEN	C	NHMD1194329				CC_BY_4_0		Knuth, E.			2024-07-23 14:39:44	StillImage
Silene sorensenis (B.Boivin) Bocquet	Melandrium triflorum (R.Br.) J.Vahl ex Liebm.	Melandrium triflorum		3352131084	NHMD	0d1f9cee-7cb7-4d3a-a8c4-d2ca6edcd23b	277af757-c6c5-4fdb-8f4f-d9d0a81c2e30	Plantae	Tracheophyta	Magnoliopsida	Caryophyllales	Caryophyllaceae	Silene	Silene sorensenis		SPECIES	GL	North Disko, inner part of Kûganguaq.		PRESENT		2e7df380-8356-4533-bcb3-5459e23c794e									1983-07-26	26	7	1983	7534929	5384790	PRESERVED_SPECIMEN	C	NHMD816853	83-137			CC_BY_4_0					2024-07-23 14:39:44	StillImage	MULTIMEDIA_URI_INVALID
Silene sorensenis (B.Boivin) Bocquet	Melandrium triflorum (R.Br.) J.Vahl ex Liebm.	Melandrium triflorum		3352130325	NHMD	0d1f9cee-7cb7-4d3a-a8c4-d2ca6edcd23b	27d772fd-60a5-4c14-895e-cdd39eb88f43	Plantae	Tracheophyta	Magnoliopsida	Caryophyllales	Caryophyllaceae	Silene	Silene sorensenis		SPECIES	GL	Northwest Greenland. Dundas.		PRESENT		2e7df380-8356-4533-bcb3-5459e23c794e									1940-07-17	17	7	1940	7534929	5384790	PRESERVED_SPECIMEN	C	NHMD795325				CC_BY_4_0					2024-07-23 14:39:44	StillImage	MULTIMEDIA_URI_INVALID
Silene sorensenis (B.Boivin) Bocquet	Melandrium triflorum (R.Br.) J.Vahl ex Liebm.	Melandrium triflorum		4112677790	NHMD	0d1f9cee-7cb7-4d3a-a8c4-d2ca6edcd23b	281853f6-2b82-4db5-847a-8549e3bde24f	Plantae	Tracheophyta	Magnoliopsida	Caryophyllales	Caryophyllaceae	Silene	Silene sorensenis		SPECIES	GL	North Peary Land. Groennemark and Nornegaest Dal. 950133 Groennemark, W-side of Sydgletscher.		PRESENT		2e7df380-8356-4533-bcb3-5459e23c794e									1995-07-09	9	7	1995	7534929	5384790	PRESERVED_SPECIMEN	C	NHMD1194326	5625			CC_BY_4_0		Schwarzenbach, Fritz			2024-07-23 14:39:44	StillImage
Silene sorensenis (B.Boivin) Bocquet	Melandrium triflorum (R.Br.) J.Vahl ex Liebm.	Melandrium triflorum		3990376649	NHMD	0d1f9cee-7cb7-4d3a-a8c4-d2ca6edcd23b	2c333498-0146-487e-9e3d-184b046bac14	Plantae	Tracheophyta	Magnoliopsida	Caryophyllales	Caryophyllaceae	Silene	Silene sorensenis		SPECIES	GL	East Greenland. Productus Elv, Clavering Ø.		PRESENT		2e7df380-8356-4533-bcb3-5459e23c794e									1987-07-24	24	7	1987	7534929	5384790	PRESERVED_SPECIMEN	C	NHMD795289	126			CC_BY_4_0		Stemmerik, Lars			2024-07-23 14:39:44	StillImage
Silene sorensenis (B.Boivin) Bocquet	Melandrium triflorum (R.Br.) J.Vahl ex Liebm.	Melandrium triflorum		3352133439	NHMD	0d1f9cee-7cb7-4d3a-a8c4-d2ca6edcd23b	2eb60f53-662b-4102-9485-45f92b75ec18	Plantae	Tracheophyta	Magnoliopsida	Caryophyllales	Caryophyllaceae	Silene	Silene sorensenis		SPECIES	GL	Gamle Qutdligssat.		PRESENT		2e7df380-8356-4533-bcb3-5459e23c794e									1961-07-11	11	7	1961	7534929	5384790	PRESERVED_SPECIMEN	C	NHMD816877	12043			CC_BY_4_0					2024-07-23 14:39:44	StillImage	MULTIMEDIA_URI_INVALID
Silene sorensenis (B.Boivin) Bocquet	Melandrium triflorum (R.Br.) J.Vahl ex Liebm.	Melandrium triflorum		3990397905	NHMD	0d1f9cee-7cb7-4d3a-a8c4-d2ca6edcd23b	2fcc64d6-8292-4b47-b553-5967200ee8e4	Plantae	Tracheophyta	Magnoliopsida	Caryophyllales	Caryophyllaceae	Silene	Silene sorensenis		SPECIES	GL	East Greenland, Liverpool Land, east side of Hurry Inlet, Kalkdal.		PRESENT		2e7df380-8356-4533-bcb3-5459e23c794e	70.8333	-22.3333							1933-07-10	10	7	1933	7534929	5384790	PRESERVED_SPECIMEN	C	NHMD795191	396			CC_BY_4_0		Sørensen, Thorvald			2024-07-23 14:39:44	StillImage	GEODETIC_DATUM_ASSUMED_WGS84
Silene sorensenis (B.Boivin) Bocquet	Melandrium triflorum (R.Br.) J.Vahl ex Liebm.	Melandrium triflorum		3352133645	NHMD	0d1f9cee-7cb7-4d3a-a8c4-d2ca6edcd23b	32a330fc-3a4f-4b58-9bcd-9ffe70bb3b0a	Plantae	Tracheophyta	Magnoliopsida	Caryophyllales	Caryophyllaceae	Silene	Silene sorensenis		SPECIES	GL	North Greenland. Kap København.		PRESENT		2e7df380-8356-4533-bcb3-5459e23c794e									1979-07-21	21	7	1979	7534929	5384790	PRESERVED_SPECIMEN	C	NHMD795356				CC_BY_4_0					2024-07-23 14:39:44	StillImage	MULTIMEDIA_URI_INVALID
Silene sorensenis (B.Boivin) Bocquet	Melandrium triflorum (R.Br.) J.Vahl ex Liebm.	Melandrium triflorum		3990377884	NHMD	0d1f9cee-7cb7-4d3a-a8c4-d2ca6edcd23b	3d17072f-2b2c-4f30-ac5b-7feb67a96292	Plantae	Tracheophyta	Magnoliopsida	Caryophyllales	Caryophyllaceae	Silene	Silene sorensenis		SPECIES	GL	Bredebugt, Kangerdluarssuk tasia qagdleq.		PRESENT		2e7df380-8356-4533-bcb3-5459e23c794e									1983-08-13	13	8	1983	7534929	5384790	PRESERVED_SPECIMEN	C	NHMD795646	83-4485			CC_BY_4_0		Feilberg, Jon			2024-07-23 14:39:44	StillImage
Silene sorensenis (B.Boivin) Bocquet	Melandrium triflorum (R.Br.) J.Vahl ex Liebm.	Melandrium triflorum		3352133647	NHMD	0d1f9cee-7cb7-4d3a-a8c4-d2ca6edcd23b	44d35f55-e107-440e-97a0-80944f062607	Plantae	Tracheophyta	Magnoliopsida	Caryophyllales	Caryophyllaceae	Silene	Silene sorensenis		SPECIES	GL	Grl. occid. Niaqornarssuk.		PRESENT		2e7df380-8356-4533-bcb3-5459e23c794e									1923-07-08	8	7	1923	7534929	5384790	PRESERVED_SPECIMEN	C	NHMD816862				CC_BY_4_0					2024-07-23 14:39:44	StillImage	MULTIMEDIA_URI_INVALID
Silene sorensenis (B.Boivin) Bocquet	Melandrium triflorum (R.Br.) J.Vahl ex Liebm.	Melandrium triflorum		4112681206	NHMD	0d1f9cee-7cb7-4d3a-a8c4-d2ca6edcd23b	46bb1f8b-0678-4d39-9eda-4cbc4308ba40	Plantae	Tracheophyta	Magnoliopsida	Caryophyllales	Caryophyllaceae	Silene	Silene sorensenis		SPECIES	GL	North Greenland. Valdemar Glückstadt Land, Gundersteddal.		PRESENT		2e7df380-8356-4533-bcb3-5459e23c794e									1979-07-23	23	7	1979	7534929	5384790	PRESERVED_SPECIMEN	C	NHMD1194330				CC_BY_4_0		Hansen, Axel			2024-07-23 14:39:44	StillImage
Silene sorensenis (B.Boivin) Bocquet	Melandrium triflorum (R.Br.) J.Vahl ex Liebm.	Melandrium triflorum		4112687319	NHMD	0d1f9cee-7cb7-4d3a-a8c4-d2ca6edcd23b	4f3ac2b4-68c9-42a2-9a74-cb55ebb617a3	Plantae	Tracheophyta	Magnoliopsida	Caryophyllales	Caryophyllaceae	Silene	Silene sorensenis		SPECIES	GL	Danmark Fj., Kap Holbæk.		PRESENT		2e7df380-8356-4533-bcb3-5459e23c794e									1955-07-13	13	7	1955	7534929	5384790	PRESERVED_SPECIMEN	C	NHMD795495				CC_BY_4_0		Knuth, Eigil			2024-07-23 14:39:44	StillImage
Silene sorensenis (B.Boivin) Bocquet	Melandrium triflorum (R.Br.) J.Vahl ex Liebm.	Melandrium triflorum		3990398664	NHMD	0d1f9cee-7cb7-4d3a-a8c4-d2ca6edcd23b	52fe31a0-7bf7-453c-8f3b-b70ff90a73c0	Plantae	Tracheophyta	Magnoliopsida	Caryophyllales	Caryophyllaceae	Silene	Silene sorensenis		SPECIES	GL	West Greenland. Nûgssuaq, Kûgssuaq Valley, Qapiortoq kangigdleq. Dune formations, southside of Q.k.		PRESENT		2e7df380-8356-4533-bcb3-5459e23c794e									1951-07-07	7	7	1951	7534929	5384790	PRESERVED_SPECIMEN	C	NHMD795641	7789			CC_BY_4_0		Rosenkrantz, A.			2024-07-23 14:39:44	StillImage
Silene sorensenis (B.Boivin) Bocquet	Melandrium triflorum (R.Br.) J.Vahl ex Liebm.	Melandrium triflorum		3990409297	NHMD	0d1f9cee-7cb7-4d3a-a8c4-d2ca6edcd23b	53321bd8-c319-48a1-bba5-5cad6b7fe2e5	Plantae	Tracheophyta	Magnoliopsida	Caryophyllales	Caryophyllaceae	Silene	Silene sorensenis		SPECIES	GL	Germania Land: Mørkefjord.		PRESENT		2e7df380-8356-4533-bcb3-5459e23c794e									1939-08-01	1	8	1939	7534929	5384790	PRESERVED_SPECIMEN	C	NHMD795441				CC_BY_4_0		Gelting, Paul			2024-07-23 14:39:44	StillImage
Silene sorensenis (B.Boivin) Bocquet	Melandrium triflorum (R.Br.) J.Vahl ex Liebm.	Melandrium triflorum		3352127258	NHMD	0d1f9cee-7cb7-4d3a-a8c4-d2ca6edcd23b	53d079f0-ce75-4503-b719-10ffe576fb26	Plantae	Tracheophyta	Magnoliopsida	Caryophyllales	Caryophyllaceae	Silene	Silene sorensenis		SPECIES	GL	Thule Airbase, S of Uvdle.		PRESENT		2e7df380-8356-4533-bcb3-5459e23c794e									1983-07-17	17	7	1983	7534929	5384790	PRESERVED_SPECIMEN	C	NHMD795339				CC_BY_4_0					2024-07-23 14:39:44	StillImage	MULTIMEDIA_URI_INVALID
Silene sorensenis (B.Boivin) Bocquet	Melandrium triflorum (R.Br.) J.Vahl ex Liebm.	Melandrium triflorum		3990390105	NHMD	0d1f9cee-7cb7-4d3a-a8c4-d2ca6edcd23b	5906ba30-7a4f-4b8b-959d-935c7d605040	Plantae	Tracheophyta	Magnoliopsida	Caryophyllales	Caryophyllaceae	Silene	Silene sorensenis		SPECIES	GL	Northernmost Greenland. South coast of Independence Fjord. Saxifraga Dal.		PRESENT		2e7df380-8356-4533-bcb3-5459e23c794e									1949-06-07	7	6	1949	7534929	5384790	PRESERVED_SPECIMEN	C	NHMD795377	9204			CC_BY_4_0		Holmen, Kjeld			2024-07-23 14:39:44	StillImage
Silene sorensenis (B.Boivin) Bocquet	Silene sorensenis (Boivin) Bocquet	Silene sorensenis		4112687521	NHMD	0d1f9cee-7cb7-4d3a-a8c4-d2ca6edcd23b	5e38cc8a-e072-423d-8545-eebbf89619b5	Plantae	Tracheophyta	Magnoliopsida	Caryophyllales	Caryophyllaceae	Silene	Silene sorensenis		SPECIES	GL	Northernmost Greenland. Lake Midsommer Søen.		PRESENT		2e7df380-8356-4533-bcb3-5459e23c794e									1949-05-28	28	5	1949	5384790	5384790	PRESERVED_SPECIMEN	C	NHMD1194334	9210			CC_BY_4_0		Holmen, Kjeld			2024-07-23 14:39:44	StillImage
Silene sorensenis (B.Boivin) Bocquet	Melandrium triflorum (R.Br.) J.Vahl ex Liebm.	Melandrium triflorum		3990406370	NHMD	0d1f9cee-7cb7-4d3a-a8c4-d2ca6edcd23b	60687d08-0336-4368-907b-8332808e0c52	Plantae	Tracheophyta	Magnoliopsida	Caryophyllales	Caryophyllaceae	Silene	Silene sorensenis		SPECIES	GL	Northernmost Greenland. Heilprin Land, Brønlund Fjord.		PRESENT		2e7df380-8356-4533-bcb3-5459e23c794e									1950-08-05	5	8	1950	7534929	5384790	PRESERVED_SPECIMEN	C	NHMD795503	8172			CC_BY_4_0		Holmen, Kjeld			2024-07-23 14:39:44	StillImage
Silene sorensenis (B.Boivin) Bocquet	Wahlbergella triflora (R.Br. ex Sommerf.) Fr.	Wahlbergella triflora		3352126415	NHMD	0d1f9cee-7cb7-4d3a-a8c4-d2ca6edcd23b	61002bfb-53a0-4088-a5c4-d9727659674f	Plantae	Tracheophyta	Magnoliopsida	Caryophyllales	Caryophyllaceae	Silene	Silene sorensenis		SPECIES	GL	Groenlandia boreal.: Disco, Narssaq.		PRESENT		2e7df380-8356-4533-bcb3-5459e23c794e									1871-07-14	14	7	1871	3813345	5384790	PRESERVED_SPECIMEN	C	NHMD817208				CC_BY_4_0					2024-07-23 14:39:44	StillImage	MULTIMEDIA_URI_INVALID
Silene sorensenis (B.Boivin) Bocquet	Melandrium triflorum (R.Br.) J.Vahl ex Liebm.	Melandrium triflorum		3352130876	NHMD	0d1f9cee-7cb7-4d3a-a8c4-d2ca6edcd23b	62887648-ae54-4163-8037-7c0d060ed150	Plantae	Tracheophyta	Magnoliopsida	Caryophyllales	Caryophyllaceae	Silene	Silene sorensenis		SPECIES	GL	Søndre Strømfjord.		PRESENT		2e7df380-8356-4533-bcb3-5459e23c794e									1961-06		6	1961	7534929	5384790	PRESERVED_SPECIMEN	C	NHMD816807				CC_BY_4_0					2024-07-23 14:39:44	StillImage	MULTIMEDIA_URI_INVALID
Silene sorensenis (B.Boivin) Bocquet	Melandrium triflorum (R.Br.) J.Vahl ex Liebm.	Melandrium triflorum		3990397095	NHMD	0d1f9cee-7cb7-4d3a-a8c4-d2ca6edcd23b	646ff150-3625-4140-9695-58e7d5aeff38	Plantae	Tracheophyta	Magnoliopsida	Caryophyllales	Caryophyllaceae	Silene	Silene sorensenis		SPECIES	GL	North Greenland. Brøndlund Fjord.		PRESENT		2e7df380-8356-4533-bcb3-5459e23c794e									1947-07-30	30	7	1947	7534929	5384790	PRESERVED_SPECIMEN	C	NHMD795498	612			CC_BY_4_0		Holmen, Kjeld			2024-07-23 14:39:44	StillImage
Silene sorensenis (B.Boivin) Bocquet	Melandrium triflorum (R.Br.) J.Vahl ex Liebm.	Melandrium triflorum		3352127615	NHMD	0d1f9cee-7cb7-4d3a-a8c4-d2ca6edcd23b	6db198fa-9804-4604-912e-55d88e090b02	Plantae	Tracheophyta	Magnoliopsida	Caryophyllales	Caryophyllaceae	Silene	Silene sorensenis		SPECIES	GL	West Greenland. Nordre Strømfjord. Spivet*.		PRESENT		2e7df380-8356-4533-bcb3-5459e23c794e									1958-07-25	25	7	1958	7534929	5384790	PRESERVED_SPECIMEN	C	NHMD816827	833			CC_BY_4_0					2024-07-23 14:39:44	StillImage	MULTIMEDIA_URI_INVALID
Silene sorensenis (B.Boivin) Bocquet	Melandrium triflorum (R.Br.) J.Vahl ex Liebm.	Melandrium triflorum		3990407969	NHMD	0d1f9cee-7cb7-4d3a-a8c4-d2ca6edcd23b	6fe33693-f127-444a-83dc-20838e6e2253	Plantae	Tracheophyta	Magnoliopsida	Caryophyllales	Caryophyllaceae	Silene	Silene sorensenis		SPECIES	GL	Hird Bay, Clavering Ø.		PRESENT		2e7df380-8356-4533-bcb3-5459e23c794e									1933-07-23	23	7	1933	7534929	5384790	PRESERVED_SPECIMEN	C	NHMD795248				CC_BY_4_0		Sørensen, Thorvald			2024-07-23 14:39:44	StillImage
Silene sorensenis (B.Boivin) Bocquet	Melandrium triflorum (R.Br.) J.Vahl ex Liebm.	Melandrium triflorum		3352127906	NHMD	0d1f9cee-7cb7-4d3a-a8c4-d2ca6edcd23b	70e10268-56bd-4472-91ed-6393fef85b31	Plantae	Tracheophyta	Magnoliopsida	Caryophyllales	Caryophyllaceae	Silene	Silene sorensenis		SPECIES	GL	Nûgssuaq, Kugssinerssuaq.		PRESENT		2e7df380-8356-4533-bcb3-5459e23c794e									1909-07		7	1909	7534929	5384790	PRESERVED_SPECIMEN	C	NHMD816865				CC_BY_4_0					2024-07-23 14:39:44	StillImage	MULTIMEDIA_URI_INVALID
Silene sorensenis (B.Boivin) Bocquet	Melandrium triflorum (R.Br.) J.Vahl ex Liebm.	Melandrium triflorum		3990400724	NHMD	0d1f9cee-7cb7-4d3a-a8c4-d2ca6edcd23b	78382f0e-1ada-4e10-bf6c-059b09bed057	Plantae	Tracheophyta	Magnoliopsida	Caryophyllales	Caryophyllaceae	Silene	Silene sorensenis		SPECIES	GL	Øst Grønland: Mørkefjord. Bundfjeldet.		PRESENT		2e7df380-8356-4533-bcb3-5459e23c794e									1939-08-04	4	8	1939	7534929	5384790	PRESERVED_SPECIMEN	C	NHMD795400				CC_BY_4_0		Gelting, Paul			2024-07-23 14:39:44	StillImage
Silene sorensenis (B.Boivin) Bocquet	Melandrium triflorum (R.Br.) J.Vahl ex Liebm.	Melandrium triflorum		3352130708	NHMD	0d1f9cee-7cb7-4d3a-a8c4-d2ca6edcd23b	7b1b2134-2d91-4249-b856-4e45fd12fc10	Plantae	Tracheophyta	Magnoliopsida	Caryophyllales	Caryophyllaceae	Silene	Silene sorensenis		SPECIES	GL	Strømfjordshavn Harbourview"."		PRESENT		2e7df380-8356-4533-bcb3-5459e23c794e													7534929	5384790	PRESERVED_SPECIMEN	C	NHMD816812	8322			CC_BY_4_0					2024-07-23 14:39:45	StillImage	MULTIMEDIA_URI_INVALID
Silene sorensenis (B.Boivin) Bocquet	Melandrium triflorum (R.Br.) J.Vahl ex Liebm.	Melandrium triflorum		3990379720	NHMD	0d1f9cee-7cb7-4d3a-a8c4-d2ca6edcd23b	8845025a-cc4d-47dc-bb39-f3e2242244b6	Plantae	Tracheophyta	Magnoliopsida	Caryophyllales	Caryophyllaceae	Silene	Silene sorensenis		SPECIES	GL	N. Jameson Land, entrance of Coloradodal.		PRESENT		2e7df380-8356-4533-bcb3-5459e23c794e									1982-08-20	20	8	1982	7534929	5384790	PRESERVED_SPECIMEN	C	NHMD795200	1473			CC_BY_4_0		Bay et al., Christian			2024-07-23 14:39:45	StillImage
Silene sorensenis (B.Boivin) Bocquet	Melandrium triflorum (R.Br.) J.Vahl ex Liebm.	Melandrium triflorum		3332058930	NHMD	0d1f9cee-7cb7-4d3a-a8c4-d2ca6edcd23b	8b0fa5ea-a62f-4d6b-82d6-12cc0364cccc	Plantae	Tracheophyta	Magnoliopsida	Caryophyllales	Caryophyllaceae	Silene	Silene sorensenis		SPECIES	GL	Groenl. occid. Umiarfik Fjord, Vestside, udenfor anden Indsnævring.		PRESENT		2e7df380-8356-4533-bcb3-5459e23c794e									1934-09-08	8	9	1934	7534929	5384790	PRESERVED_SPECIMEN	C	NHMD795584				CC_BY_4_0		Porsild, Morten			2024-07-23 14:39:45	StillImage	MULTIMEDIA_URI_INVALID
Silene sorensenis (B.Boivin) Bocquet	Melandrium triflorum (R.Br.) J.Vahl ex Liebm.	Melandrium triflorum		3990373375	NHMD	0d1f9cee-7cb7-4d3a-a8c4-d2ca6edcd23b	8b25a13e-25be-4a23-b5a9-bf5c457f63b2	Plantae	Tracheophyta	Magnoliopsida	Caryophyllales	Caryophyllaceae	Silene	Silene sorensenis		SPECIES	GL	East-Greenland. Gael Hamkex Bay: Terneskær I.		PRESENT		2e7df380-8356-4533-bcb3-5459e23c794e									1933-07-26	26	7	1933	7534929	5384790	PRESERVED_SPECIMEN	C	NHMD795277	4428			CC_BY_4_0		Sørensen, Thorvald			2024-07-23 14:39:45	StillImage
Silene sorensenis (B.Boivin) Bocquet	Melandrium triflorum (R.Br.) J.Vahl ex Liebm.	Melandrium triflorum		3990378062	NHMD	0d1f9cee-7cb7-4d3a-a8c4-d2ca6edcd23b	91575c9f-300f-47f3-b9f3-ff234931fd38	Plantae	Tracheophyta	Magnoliopsida	Caryophyllales	Caryophyllaceae	Silene	Silene sorensenis		SPECIES	GL	Northernmost Greenland. Heilprin Land, Brønlund Fjord.		PRESENT		2e7df380-8356-4533-bcb3-5459e23c794e									1949-07-15	15	7	1949	7534929	5384790	PRESERVED_SPECIMEN	C	NHMD795500	6631			CC_BY_4_0		Holmen, Kjeld			2024-07-23 14:39:45	StillImage
Silene sorensenis (B.Boivin) Bocquet	Melandrium triflorum (R.Br.) J.Vahl ex Liebm.	Melandrium triflorum		3990398766	NHMD	0d1f9cee-7cb7-4d3a-a8c4-d2ca6edcd23b	94512788-ac42-41af-94de-ddbb778de05e	Plantae	Tracheophyta	Magnoliopsida	Caryophyllales	Caryophyllaceae	Silene	Silene sorensenis		SPECIES	GL	Groenl. Occident.		PRESENT		2e7df380-8356-4533-bcb3-5459e23c794e									1902-07-15	15	7	1902	7534929	5384790	PRESERVED_SPECIMEN	C	NHMD817205	161			CC_BY_4_0		Porsild, Morten			2024-07-23 14:39:45	StillImage
Silene sorensenis (B.Boivin) Bocquet	Melandrium triflorum (R.Br.) J.Vahl ex Liebm.	Melandrium triflorum		3990374252	NHMD	0d1f9cee-7cb7-4d3a-a8c4-d2ca6edcd23b	99a9b888-57b1-4151-b1b9-c9ba4a5d1acc	Plantae	Tracheophyta	Magnoliopsida	Caryophyllales	Caryophyllaceae	Silene	Silene sorensenis		SPECIES	GL	Krumme Langsø. Ole Rømers Land.		PRESENT		2e7df380-8356-4533-bcb3-5459e23c794e									1956-08-19	19	8	1956	7534929	5384790	PRESERVED_SPECIMEN	C	NHMD795043	1269			CC_BY_4_0		Schwarzenbach, Fritz			2024-07-23 14:39:45	StillImage
Silene sorensenis (B.Boivin) Bocquet	Melandrium triflorum (R.Br.) J.Vahl ex Liebm.	Melandrium triflorum		3352127302	NHMD	0d1f9cee-7cb7-4d3a-a8c4-d2ca6edcd23b	9af05225-3873-447f-a7e0-55de51a4fd0d	Plantae	Tracheophyta	Magnoliopsida	Caryophyllales	Caryophyllaceae	Silene	Silene sorensenis		SPECIES	GL	West-Greenland. Nûgssuaq-peninsula, South coast at Atanìkerdluk.		PRESENT		2e7df380-8356-4533-bcb3-5459e23c794e									1932-07-08	8	7	1932	7534929	5384790	PRESERVED_SPECIMEN	C	NHMD817207	257			CC_BY_4_0					2024-07-23 14:39:45	StillImage	MULTIMEDIA_URI_INVALID
Silene sorensenis (B.Boivin) Bocquet	Melandrium triflorum (R.Br.) J.Vahl ex Liebm.	Melandrium triflorum		3352135419	NHMD	0d1f9cee-7cb7-4d3a-a8c4-d2ca6edcd23b	9be35850-773a-425c-bcc4-c4af40caf2f0	Plantae	Tracheophyta	Magnoliopsida	Caryophyllales	Caryophyllaceae	Silene	Silene sorensenis		SPECIES	GL	Northwest Greenland. Halvø mellem K. Rasmussens Bra os Molktes Brd.		PRESENT		2e7df380-8356-4533-bcb3-5459e23c794e									1939-07-29	29	7	1939	7534929	5384790	PRESERVED_SPECIMEN	C	NHMD795335				CC_BY_4_0					2024-07-23 14:39:45	StillImage	MULTIMEDIA_URI_INVALID
Silene sorensenis (B.Boivin) Bocquet	Melandrium triflorum (R.Br.) J.Vahl ex Liebm.	Melandrium triflorum		3990400926	NHMD	0d1f9cee-7cb7-4d3a-a8c4-d2ca6edcd23b	9f133fe1-8a35-4af6-83ad-a2181e2318a6	Plantae	Tracheophyta	Magnoliopsida	Caryophyllales	Caryophyllaceae	Silene	Silene sorensenis		SPECIES	GL	Revet, Payer Land.		PRESENT		2e7df380-8356-4533-bcb3-5459e23c794e									1932-07-07	7	7	1932	7534929	5384790	PRESERVED_SPECIMEN	C	NHMD795059				CC_BY_4_0		Gelting, Paul			2024-07-23 14:39:45	StillImage
Silene sorensenis (B.Boivin) Bocquet	Melandrium triflorum (R.Br.) J.Vahl ex Liebm.	Melandrium triflorum		4112697340	NHMD	0d1f9cee-7cb7-4d3a-a8c4-d2ca6edcd23b	a016ab76-f7de-4b65-8988-619894fc0a80	Plantae	Tracheophyta	Magnoliopsida	Caryophyllales	Caryophyllaceae	Silene	Silene sorensenis		SPECIES	GL	Northeast Greenland. Hertugen af Orleans Land, Nørre Mellemland.		PRESENT		2e7df380-8356-4533-bcb3-5459e23c794e									1989-06-23	23	6	1989	7534929	5384790	PRESERVED_SPECIMEN	C	NHMD1194319				CC_BY_4_0		Boertmann, David			2024-07-23 14:39:45	StillImage
Silene sorensenis (B.Boivin) Bocquet	Melandrium triflorum (R.Br.) J.Vahl ex Liebm.	Melandrium triflorum		3990392615	NHMD	0d1f9cee-7cb7-4d3a-a8c4-d2ca6edcd23b	a504af46-4736-4961-ae4e-b033990e50c0	Plantae	Tracheophyta	Magnoliopsida	Caryophyllales	Caryophyllaceae	Silene	Silene sorensenis		SPECIES	GL	Traill Ø. Basaltplekaneh* v-sed* Kelkes* Øer.		PRESENT		2e7df380-8356-4533-bcb3-5459e23c794e									1932-06-16	16	6	1932	7534929	5384790	PRESERVED_SPECIMEN	C	NHMD795272	3327			CC_BY_4_0		Sørensen, Thorvald			2024-07-23 14:39:45	StillImage
Silene sorensenis (B.Boivin) Bocquet	Silene sorensenis (Boivin) Bocquet	Silene sorensenis		3990377840	NHMD	0d1f9cee-7cb7-4d3a-a8c4-d2ca6edcd23b	b2066674-3a14-4bca-9c7c-9915fe39d66b	Plantae	Tracheophyta	Magnoliopsida	Caryophyllales	Caryophyllaceae	Silene	Silene sorensenis		SPECIES	GL	Groenlandiam orientalem. Sabine Ø.		PRESENT		2e7df380-8356-4533-bcb3-5459e23c794e									1900-07-11	11	7	1900	5384790	5384790	PRESERVED_SPECIMEN	C	NHMD795083	179			CC_BY_4_0		Kruuse, C.			2024-07-23 14:39:45	StillImage
Silene sorensenis (B.Boivin) Bocquet	Melandrium triflorum (R.Br.) J.Vahl ex Liebm.	Melandrium triflorum		4112695602	NHMD	0d1f9cee-7cb7-4d3a-a8c4-d2ca6edcd23b	b47d9ad8-1f72-4ff8-84eb-97265bc7a278	Plantae	Tracheophyta	Magnoliopsida	Caryophyllales	Caryophyllaceae	Silene	Silene sorensenis		SPECIES	GL	Lerbugten ved Claushavn.		PRESENT		2e7df380-8356-4533-bcb3-5459e23c794e									1890-07		7	1890	7534929	5384790	PRESERVED_SPECIMEN	C	NHMD795224				CC_BY_4_0		Hartz, N.			2024-07-23 14:39:45	StillImage
Silene sorensenis (B.Boivin) Bocquet	Melandrium triflorum (R.Br.) J.Vahl ex Liebm.	Melandrium triflorum		4112692581	NHMD	0d1f9cee-7cb7-4d3a-a8c4-d2ca6edcd23b	b64597f3-171d-43a1-b72c-6cf690f9cdba	Plantae	Tracheophyta	Magnoliopsida	Caryophyllales	Caryophyllaceae	Silene	Silene sorensenis		SPECIES	GL	North Peary Land. Groennemark and Nornegaest Dal. 950125 Groennemark, W of Nysne Gletscher.		PRESENT		2e7df380-8356-4533-bcb3-5459e23c794e									1995-07-06	6	7	1995	7534929	5384790	PRESERVED_SPECIMEN	C	NHMD1194325	5493			CC_BY_4_0		Schwarzenbach, Fritz			2024-07-23 14:39:45	StillImage
Silene sorensenis (B.Boivin) Bocquet	Melandrium triflorum (R.Br.) J.Vahl ex Liebm.	Melandrium triflorum		4112695658	NHMD	0d1f9cee-7cb7-4d3a-a8c4-d2ca6edcd23b	b9e2a50c-2754-4d02-ad92-fd7e87663cf9	Plantae	Tracheophyta	Magnoliopsida	Caryophyllales	Caryophyllaceae	Silene	Silene sorensenis		SPECIES	GL	Groenlandiae boreali-occidentalis. Gebiet des Umanak-Fjord. Umanak.		PRESENT		2e7df380-8356-4533-bcb3-5459e23c794e									1892-06-28	28	6	1892	7534929	5384790	PRESERVED_SPECIMEN	C	NHMD816855	14(39)			CC_BY_4_0		Vanhöffen, E.			2024-07-23 14:39:45	StillImage
Silene sorensenis (B.Boivin) Bocquet	Melandrium triflorum (R.Br.) J.Vahl ex Liebm.	Melandrium triflorum		3990401534	NHMD	0d1f9cee-7cb7-4d3a-a8c4-d2ca6edcd23b	ba180d44-0ad9-4102-b714-03f47300c98e	Plantae	Tracheophyta	Magnoliopsida	Caryophyllales	Caryophyllaceae	Silene	Silene sorensenis		SPECIES	GL	Atâ Vajgattet.		PRESENT		2e7df380-8356-4533-bcb3-5459e23c794e									1913-07-26	26	7	1913	7534929	5384790	PRESERVED_SPECIMEN	C	NHMD795226				CC_BY_4_0		Porsild, Morten			2024-07-23 14:39:45	StillImage
Silene sorensenis (B.Boivin) Bocquet	Melandrium triflorum (R.Br.) J.Vahl ex Liebm.	Melandrium triflorum		3990401026	NHMD	0d1f9cee-7cb7-4d3a-a8c4-d2ca6edcd23b	bc07603c-2991-476a-85c5-5f3f52d01139	Plantae	Tracheophyta	Magnoliopsida	Caryophyllales	Caryophyllaceae	Silene	Silene sorensenis		SPECIES	GL	NW Greenl. Inglefield Bay: the Mission Station.		PRESENT		2e7df380-8356-4533-bcb3-5459e23c794e									1917			1917	7534929	5384790	PRESERVED_SPECIMEN	C	NHMD795592				CC_BY_4_0		Olsen, Gustav			2024-07-23 14:39:45	StillImage
Silene sorensenis (B.Boivin) Bocquet	Melandrium triflorum (R.Br.) J.Vahl ex Liebm.	Melandrium triflorum		3990393585	NHMD	0d1f9cee-7cb7-4d3a-a8c4-d2ca6edcd23b	bed33d36-443c-4e0b-9abf-102eb00ac615	Plantae	Tracheophyta	Magnoliopsida	Caryophyllales	Caryophyllaceae	Silene	Silene sorensenis		SPECIES	GL	Peary Land, Børglum Dal, Brille Sø.		PRESENT		2e7df380-8356-4533-bcb3-5459e23c794e									1982			1982	7534929	5384790	PRESERVED_SPECIMEN	C	NHMD795388				CC_BY_4_0		Trock, Jacob			2024-07-23 14:39:45	StillImage
Silene sorensenis (B.Boivin) Bocquet	Melandrium triflorum (R.Br.) J.Vahl ex Liebm.	Melandrium triflorum		3990392928	NHMD	0d1f9cee-7cb7-4d3a-a8c4-d2ca6edcd23b	c2e1bb51-d9f9-4a3d-854a-ddad222db148	Plantae	Tracheophyta	Magnoliopsida	Caryophyllales	Caryophyllaceae	Silene	Silene sorensenis		SPECIES	GL	Eskimobugten, Clavering Ø.		PRESENT		2e7df380-8356-4533-bcb3-5459e23c794e									1932-06-16	16	6	1932	7534929	5384790	PRESERVED_SPECIMEN	C	NHMD795060				CC_BY_4_0		Gelting, Paul			2024-07-23 14:39:45	StillImage
Silene sorensenis (B.Boivin) Bocquet	Melandrium triflorum (R.Br.) J.Vahl ex Liebm.	Melandrium triflorum		3352135931	NHMD	0d1f9cee-7cb7-4d3a-a8c4-d2ca6edcd23b	c3b3170f-ec99-4a6d-a4c5-02d9033b00d7	Plantae	Tracheophyta	Magnoliopsida	Caryophyllales	Caryophyllaceae	Silene	Silene sorensenis		SPECIES	GL	Itivdleq, Qáqatoqaq, N of Eqalugârssuit.		PRESENT		2e7df380-8356-4533-bcb3-5459e23c794e									1979-08-20	20	8	1979	7534929	5384790	PRESERVED_SPECIMEN	C	NHMD816822	1810			CC_BY_4_0					2024-07-23 14:39:45	StillImage	MULTIMEDIA_URI_INVALID
Silene sorensenis (B.Boivin) Bocquet	Melandrium triflorum (R.Br.) J.Vahl ex Liebm.	Melandrium triflorum		3990408197	NHMD	0d1f9cee-7cb7-4d3a-a8c4-d2ca6edcd23b	c44ac633-a7b9-4e84-a3b5-5a983c87154a	Plantae	Tracheophyta	Magnoliopsida	Caryophyllales	Caryophyllaceae	Silene	Silene sorensenis		SPECIES	GL	Eskimonæs, Clavering Isl.		PRESENT		2e7df380-8356-4533-bcb3-5459e23c794e									1932-06-19	19	6	1932	7534929	5384790	PRESERVED_SPECIMEN	C	NHMD795070				CC_BY_4_0		Gelting, Paul			2024-07-23 14:39:45	StillImage
Silene sorensenis (B.Boivin) Bocquet	Melandrium triflorum (R.Br.) J.Vahl ex Liebm.	Melandrium triflorum		4112692777	NHMD	0d1f9cee-7cb7-4d3a-a8c4-d2ca6edcd23b	c60b6489-1808-405e-a14c-59dd4310b074	Plantae	Tracheophyta	Magnoliopsida	Caryophyllales	Caryophyllaceae	Silene	Silene sorensenis		SPECIES	GL	Groenlandia bor.-orient.: Lille Inendo*.		PRESENT		2e7df380-8356-4533-bcb3-5459e23c794e									1908-07-07	7	7	1908	7534929	5384790	PRESERVED_SPECIMEN	C	NHMD1194320	1985?			CC_BY_4_0		Lundager, Andr.			2024-07-23 14:39:45	StillImage
Silene sorensenis (B.Boivin) Bocquet	Melandrium triflorum (R.Br.) J.Vahl ex Liebm.	Melandrium triflorum		3990400752	NHMD	0d1f9cee-7cb7-4d3a-a8c4-d2ca6edcd23b	c6c3d9cf-77df-4a8c-ae3e-22a83c4fad75	Plantae	Tracheophyta	Magnoliopsida	Caryophyllales	Caryophyllaceae	Silene	Silene sorensenis		SPECIES	GL	East Greenland. Clavering Island: Hird Bay.		PRESENT		2e7df380-8356-4533-bcb3-5459e23c794e									1933-07-23	23	7	1933	7534929	5384790	PRESERVED_SPECIMEN	C	NHMD795045	4444			CC_BY_4_0		Sørensen, Thorvald			2024-07-23 14:39:45	StillImage
Silene sorensenis (B.Boivin) Bocquet	Melandrium triflorum (R.Br.) J.Vahl ex Liebm.	Melandrium triflorum		3990376778	NHMD	0d1f9cee-7cb7-4d3a-a8c4-d2ca6edcd23b	c7f2ea24-5c88-4a9c-a7df-5f4f28bba6d4	Plantae	Tracheophyta	Magnoliopsida	Caryophyllales	Caryophyllaceae	Silene	Silene sorensenis		SPECIES	GL	East Greenland. Clavering Island: Eskimonæs.		PRESENT		2e7df380-8356-4533-bcb3-5459e23c794e									1933-07-25	25	7	1933	7534929	5384790	PRESERVED_SPECIMEN	C	NHMD795049	4460			CC_BY_4_0		Sørensen, Thorvald			2024-07-23 14:39:45	StillImage
Silene sorensenis (B.Boivin) Bocquet	Melandrium triflorum (R.Br.) J.Vahl ex Liebm.	Melandrium triflorum		3990402652	NHMD	0d1f9cee-7cb7-4d3a-a8c4-d2ca6edcd23b	cb29f59d-fe65-43de-9047-8a5fc6a1a3a5	Plantae	Tracheophyta	Magnoliopsida	Caryophyllales	Caryophyllaceae	Silene	Silene sorensenis		SPECIES	GL	Groenl. occ. Kûk-Øen.		PRESENT		2e7df380-8356-4533-bcb3-5459e23c794e									1931-08-27	27	8	1931	7534929	5384790	PRESERVED_SPECIMEN	C	NHMD795569				CC_BY_4_0		Johansen, Fritz			2024-07-23 14:39:45	StillImage
Silene sorensenis (B.Boivin) Bocquet	Silene sorensenis (Boivin) Bocquet	Silene sorensenis		3990407414	NHMD	0d1f9cee-7cb7-4d3a-a8c4-d2ca6edcd23b	d15cb629-2881-4d34-8d79-724bc3ad4737	Plantae	Tracheophyta	Magnoliopsida	Caryophyllales	Caryophyllaceae	Silene	Silene sorensenis		SPECIES	GL	Grandjeanfjord: Mågenæs.		PRESENT		2e7df380-8356-4533-bcb3-5459e23c794e									1956-08-15	15	8	1956	5384790	5384790	PRESERVED_SPECIMEN	C	NHMD795084				CC_BY_4_0		Schwarzenbach, Fritz			2024-07-23 14:39:45	StillImage
Silene sorensenis (B.Boivin) Bocquet	Melandrium triflorum (R.Br.) J.Vahl ex Liebm.	Melandrium triflorum		3990399975	NHMD	0d1f9cee-7cb7-4d3a-a8c4-d2ca6edcd23b	d548aeb4-9b03-4186-9c3c-9ea57bc1dc07	Plantae	Tracheophyta	Magnoliopsida	Caryophyllales	Caryophyllaceae	Silene	Silene sorensenis		SPECIES	GL	Northeast Greenland. Hochstetter Forland, central part.		PRESENT		2e7df380-8356-4533-bcb3-5459e23c794e									1989-08-12	12	8	1989	7534929	5384790	PRESERVED_SPECIMEN	C	NHMD795263	89-955			CC_BY_4_0		Bay, Christian			2024-07-23 14:39:45	StillImage
Silene sorensenis (B.Boivin) Bocquet	Melandrium triflorum (R.Br.) J.Vahl ex Liebm.	Melandrium triflorum		3990390685	NHMD	0d1f9cee-7cb7-4d3a-a8c4-d2ca6edcd23b	d890daf0-20e7-44ed-945d-92df60669147	Plantae	Tracheophyta	Magnoliopsida	Caryophyllales	Caryophyllaceae	Silene	Silene sorensenis		SPECIES	GL	unknown:missing		PRESENT		2e7df380-8356-4533-bcb3-5459e23c794e													7534929	5384790	PRESERVED_SPECIMEN	C	NHMD795211				CC_BY_4_0		Herb., S.			2024-07-23 14:39:46	StillImage
Silene sorensenis (B.Boivin) Bocquet	Melandrium triflorum (R.Br.) J.Vahl ex Liebm.	Melandrium triflorum		3990382643	NHMD	0d1f9cee-7cb7-4d3a-a8c4-d2ca6edcd23b	dc16a7f2-2945-4f74-867e-0bc10bfb557c	Plantae	Tracheophyta	Magnoliopsida	Caryophyllales	Caryophyllaceae	Silene	Silene sorensenis		SPECIES	GL	East-Greenland. Kuhn Island: Cape Maurer.		PRESENT		2e7df380-8356-4533-bcb3-5459e23c794e									1933-08-07	7	8	1933	7534929	5384790	PRESERVED_SPECIMEN	C	NHMD795290	2286			CC_BY_4_0		Sørensen, Thorvald			2024-07-23 14:39:46	StillImage
Silene sorensenis (B.Boivin) Bocquet	Melandrium triflorum (R.Br.) J.Vahl ex Liebm.	Melandrium triflorum		3990406201	NHMD	0d1f9cee-7cb7-4d3a-a8c4-d2ca6edcd23b	dd61f692-9efa-47b3-b13c-9b2a1a22c352	Plantae	Tracheophyta	Magnoliopsida	Caryophyllales	Caryophyllaceae	Silene	Silene sorensenis		SPECIES	GL	West of Sermiarssupaluk, Olrik Fjord, loc. 4.		PRESENT		2e7df380-8356-4533-bcb3-5459e23c794e									1975-08-05	5	8	1975	7534929	5384790	PRESERVED_SPECIMEN	C	NHMD795575				CC_BY_4_0		Dawes et al., Peter			2024-07-23 14:39:46	StillImage
Silene sorensenis (B.Boivin) Bocquet	Melandrium triflorum (R.Br.) J.Vahl ex Liebm.	Melandrium triflorum		3990376008	NHMD	0d1f9cee-7cb7-4d3a-a8c4-d2ca6edcd23b	dfc0bb0e-33c6-4c06-bd8c-32585bda7269	Plantae	Tracheophyta	Magnoliopsida	Caryophyllales	Caryophyllaceae	Silene	Silene sorensenis		SPECIES	GL	Northeast Greenland. Fligely Fjord, GGU Base Camp.		PRESENT		2e7df380-8356-4533-bcb3-5459e23c794e									1988-07		7	1988	7534929	5384790	PRESERVED_SPECIMEN	C	NHMD795056				CC_BY_4_0		Andersson, T.I.			2024-07-23 14:39:46	StillImage
Silene sorensenis (B.Boivin) Bocquet	Melandrium triflorum (R.Br.) J.Vahl ex Liebm.	Melandrium triflorum		3352135892	NHMD	0d1f9cee-7cb7-4d3a-a8c4-d2ca6edcd23b	e4e176e3-e5ef-4571-82da-eab4685dc32e	Plantae	Tracheophyta	Magnoliopsida	Caryophyllales	Caryophyllaceae	Silene	Silene sorensenis		SPECIES	GL	Thule dist.: Ivssuvigsôq.		PRESENT		2e7df380-8356-4533-bcb3-5459e23c794e									1950-07-29	29	7	1950	7534929	5384790	PRESERVED_SPECIMEN	C	NHMD795332				CC_BY_4_0					2024-07-23 14:39:46	StillImage	MULTIMEDIA_URI_INVALID
Silene sorensenis (B.Boivin) Bocquet	Melandrium triflorum (R.Br.) J.Vahl ex Liebm.	Melandrium triflorum		3990388773	NHMD	0d1f9cee-7cb7-4d3a-a8c4-d2ca6edcd23b	ec952bdd-a825-4cdb-90f6-a89ab46087f3	Plantae	Tracheophyta	Magnoliopsida	Caryophyllales	Caryophyllaceae	Silene	Silene sorensenis		SPECIES	GL	North Greenland. Peary Land, Frigg Fjord.		PRESENT		2e7df380-8356-4533-bcb3-5459e23c794e									1985-07-31	31	7	1985	7534929	5384790	PRESERVED_SPECIMEN	C	NHMD795489	85-155			CC_BY_4_0		Bay, Christian			2024-07-23 14:39:46	StillImage
Silene sorensenis (B.Boivin) Bocquet	Melandrium triflorum (R.Br.) J.Vahl ex Liebm.	Melandrium triflorum		3352133392	NHMD	0d1f9cee-7cb7-4d3a-a8c4-d2ca6edcd23b	ee0fa102-837c-4afb-beae-81a9055f136c	Plantae	Tracheophyta	Magnoliopsida	Caryophyllales	Caryophyllaceae	Silene	Silene sorensenis		SPECIES	GL	North Disko, Naujánguit.		PRESENT		2e7df380-8356-4533-bcb3-5459e23c794e									1983-07-23	23	7	1983	7534929	5384790	PRESERVED_SPECIMEN	C	NHMD816854	83-96			CC_BY_4_0					2024-07-23 14:39:46	StillImage	MULTIMEDIA_URI_INVALID
Silene sorensenis (B.Boivin) Bocquet	Melandrium triflorum (R.Br.) J.Vahl ex Liebm.	Melandrium triflorum		3990387778	NHMD	0d1f9cee-7cb7-4d3a-a8c4-d2ca6edcd23b	eeaefca8-ece5-42f6-b250-0a5f312b31ca	Plantae	Tracheophyta	Magnoliopsida	Caryophyllales	Caryophyllaceae	Silene	Silene sorensenis		SPECIES	GL	West Greenland. Uummannaq.		PRESENT		2e7df380-8356-4533-bcb3-5459e23c794e									1989-07-15	15	7	1989	7534929	5384790	PRESERVED_SPECIMEN	C	NHMD795616				CC_BY_4_0		Hansen, Eric			2024-07-23 14:39:46	StillImage
Silene sorensenis (B.Boivin) Bocquet	Melandrium triflorum (R.Br.) J.Vahl ex Liebm.	Melandrium triflorum		3990378239	NHMD	0d1f9cee-7cb7-4d3a-a8c4-d2ca6edcd23b	efb81559-775b-4a76-b1ce-9fc97c8ed90c	Plantae	Tracheophyta	Magnoliopsida	Caryophyllales	Caryophyllaceae	Silene	Silene sorensenis		SPECIES	GL	Wollaston Forland, Daneborg.		PRESENT		2e7df380-8356-4533-bcb3-5459e23c794e									1983-07-10	10	7	1983	7534929	5384790	PRESERVED_SPECIMEN	C	NHMD795044	83-279			CC_BY_4_0		Fredskild, Bent			2024-07-23 14:39:46	StillImage
Silene sorensenis (B.Boivin) Bocquet	Melandrium triflorum (R.Br.) J.Vahl ex Liebm.	Melandrium triflorum		3990383140	NHMD	0d1f9cee-7cb7-4d3a-a8c4-d2ca6edcd23b	f4676af9-ccdf-4af0-9532-b1c27b935725	Plantae	Tracheophyta	Magnoliopsida	Caryophyllales	Caryophyllaceae	Silene	Silene sorensenis		SPECIES	GL	East Greenland. Koldewey Island: East coast, north of Trækpas. - Sedimentary substr.		PRESENT		2e7df380-8356-4533-bcb3-5459e23c794e									1933-08-10	10	8	1933	7534929	5384790	PRESERVED_SPECIMEN	C	NHMD795071	2300			CC_BY_4_0		Sørensen, Thorvald			2024-07-23 14:39:46	StillImage
Silene sorensenis (B.Boivin) Bocquet	Melandrium triflorum (R.Br.) J.Vahl ex Liebm.	Melandrium triflorum		3990384176	NHMD	0d1f9cee-7cb7-4d3a-a8c4-d2ca6edcd23b	f46791c5-be45-4015-8c1e-601ae71d5696	Plantae	Tracheophyta	Magnoliopsida	Caryophyllales	Caryophyllaceae	Silene	Silene sorensenis		SPECIES	GL	Mørkefjord. (Grus.)		PRESENT		2e7df380-8356-4533-bcb3-5459e23c794e									1939-07-12	12	7	1939	7534929	5384790	PRESERVED_SPECIMEN	C	NHMD795398				CC_BY_4_0		Gelting, Paul			2024-07-23 14:39:46	StillImage
Silene sorensenis (B.Boivin) Bocquet	Melandrium triflorum (R.Br.) J.Vahl ex Liebm.	Melandrium triflorum		3352134124	NHMD	0d1f9cee-7cb7-4d3a-a8c4-d2ca6edcd23b	f9f9f23f-a4aa-4d5a-b72b-0d3baf33efa6	Plantae	Tracheophyta	Magnoliopsida	Caryophyllales	Caryophyllaceae	Silene	Silene sorensenis		SPECIES	GL	W. Disko: Nordfjord, Perdlertut.		PRESENT		2e7df380-8356-4533-bcb3-5459e23c794e									1949-08-23	23	8	1949	7534929	5384790	PRESERVED_SPECIMEN	C	NHMD816844				CC_BY_4_0					2024-07-23 14:39:46	StillImage	MULTIMEDIA_URI_INVALID
Silene sorensenis (B.Boivin) Bocquet	Melandrium triflorum (R.Br.) J.Vahl ex Liebm.	Melandrium triflorum		3352127788	NHMD	0d1f9cee-7cb7-4d3a-a8c4-d2ca6edcd23b	fb5f9a80-2eb9-40f7-9f1d-1a54c05fca33	Plantae	Tracheophyta	Magnoliopsida	Caryophyllales	Caryophyllaceae	Silene	Silene sorensenis		SPECIES	GL	North Greenland. Peary Land, 7 km WNW of Kap København.		PRESENT		2e7df380-8356-4533-bcb3-5459e23c794e									1988-07-28	28	7	1988	7534929	5384790	PRESERVED_SPECIMEN	C	NHMD795357				CC_BY_4_0					2024-07-23 14:39:46	StillImage	MULTIMEDIA_URI_INVALID
Silene sorensenis (B.Boivin) Bocquet	Melandrium triflorum (R.Br.) J.Vahl ex Liebm.	Melandrium triflorum		3990392304	NHMD	0d1f9cee-7cb7-4d3a-a8c4-d2ca6edcd23b	fe7248c8-cf3f-4a30-b585-c429d4a07457	Plantae	Tracheophyta	Magnoliopsida	Caryophyllales	Caryophyllaceae	Silene	Silene sorensenis		SPECIES	GL	Northwest Greenland. Siorapaluk.		PRESENT		2e7df380-8356-4533-bcb3-5459e23c794e									1988-08-05	5	8	1988	7534929	5384790	PRESERVED_SPECIMEN	C	NHMD795603	88-82			CC_BY_4_0		Bay, Christian			2024-07-23 14:39:46	StillImage
Silene sorensenis (B.Boivin) Bocquet	Melandrium triflorum (R.Br.) J.Vahl ex Liebm.	Melandrium triflorum		3332059205	NHMD	0d1f9cee-7cb7-4d3a-a8c4-d2ca6edcd23b	fe99b481-30cb-40df-b39a-5371ff6110a5	Plantae	Tracheophyta	Magnoliopsida	Caryophyllales	Caryophyllaceae	Silene	Silene sorensenis		SPECIES	GL	W Greenland. Uvkusigssat Fjord, Iviangernat.		PRESENT		2e7df380-8356-4533-bcb3-5459e23c794e									1949-08-21	21	8	1949	7534929	5384790	PRESERVED_SPECIMEN	C	NHMD795542	3002			CC_BY_4_0		Hansen, Sonja			2024-07-23 14:39:46	StillImage	MULTIMEDIA_URI_INVALID
Silene sorensenis (B.Boivin) Bocquet	Melandrium triflorum (R.Br.) J.Vahl ex Liebm.	Melandrium triflorum		3352126936	NHMD	0d1f9cee-7cb7-4d3a-a8c4-d2ca6edcd23b	00e8d9d4-1587-4a60-809a-1f944d6f11e6	Plantae	Tracheophyta	Magnoliopsida	Caryophyllales	Caryophyllaceae	Silene	Silene sorensenis		SPECIES	GL	West Greenland. Nordre Strømfjord, Ulorssuit.		PRESENT		2e7df380-8356-4533-bcb3-5459e23c794e									1988-07-14	14	7	1988	7534929	5384790	PRESERVED_SPECIMEN	C	NHMD817190	88-745			CC_BY_4_0					2024-07-23 14:39:43	StillImage	MULTIMEDIA_URI_INVALID
Silene sorensenis (B.Boivin) Bocquet	Melandrium triflorum (R.Br.) J.Vahl ex Liebm.	Melandrium triflorum		3334587084	NHMD	0d1f9cee-7cb7-4d3a-a8c4-d2ca6edcd23b	05029eed-5b2f-4f5f-892a-c0eb0c7f2c2f	Plantae	Tracheophyta	Magnoliopsida	Caryophyllales	Caryophyllaceae	Silene	Silene sorensenis		SPECIES	GL	Germania Land: Mørkefjord.		PRESENT		2e7df380-8356-4533-bcb3-5459e23c794e									1939-08-02	2	8	1939	7534929	5384790	PRESERVED_SPECIMEN	C	NHMD797403				CC_BY_4_0		Gelting, Paul			2024-07-23 14:39:43	StillImage	MULTIMEDIA_URI_INVALID
Silene sorensenis (B.Boivin) Bocquet	Melandrium triflorum (R.Br.) J.Vahl ex Liebm.	Melandrium triflorum		3990377057	NHMD	0d1f9cee-7cb7-4d3a-a8c4-d2ca6edcd23b	0509ed0f-7ca4-4133-a06f-fd77289eb900	Plantae	Tracheophyta	Magnoliopsida	Caryophyllales	Caryophyllaceae	Silene	Silene sorensenis		SPECIES	GL	Germania Land: Mørkefjord.		PRESENT		2e7df380-8356-4533-bcb3-5459e23c794e									1939-08-02	2	8	1939	7534929	5384790	PRESERVED_SPECIMEN	C	NHMD796189				CC_BY_4_0		Gelting, Paul			2024-07-23 14:39:43	StillImage
Silene sorensenis (B.Boivin) Bocquet	Melandrium triflorum (R.Br.) J.Vahl ex Liebm.	Melandrium triflorum		3990382579	NHMD	0d1f9cee-7cb7-4d3a-a8c4-d2ca6edcd23b	054e9fdc-75a2-452e-afa3-143072158bdd	Plantae	Tracheophyta	Magnoliopsida	Caryophyllales	Caryophyllaceae	Silene	Silene sorensenis		SPECIES	GL	East Greenland. Kuhn Island: Cape Hamburg.		PRESENT		2e7df380-8356-4533-bcb3-5459e23c794e									1933-08-07	7	8	1933	7534929	5384790	PRESERVED_SPECIMEN	C	NHMD795028	2280			CC_BY_4_0		Seidenfaden, Gunnar			2024-07-23 14:39:43	StillImage
Silene sorensenis (B.Boivin) Bocquet	Melandrium triflorum (R.Br.) J.Vahl ex Liebm.	Melandrium triflorum		3990393513	NHMD	0d1f9cee-7cb7-4d3a-a8c4-d2ca6edcd23b	0a94f8ff-84d1-4805-9a17-e776d2c517b8	Plantae	Tracheophyta	Magnoliopsida	Caryophyllales	Caryophyllaceae	Silene	Silene sorensenis		SPECIES	GL	Bjørnefælden, N of Nûgssuaq.		PRESENT		2e7df380-8356-4533-bcb3-5459e23c794e									1956-07-09	9	7	1956	7534929	5384790	PRESERVED_SPECIMEN	C	NHMD795635	10600			CC_BY_4_0		Jakobsen, Knud			2024-07-23 14:39:43	StillImage
Silene sorensenis (B.Boivin) Bocquet	Melandrium triflorum (R.Br.) J.Vahl ex Liebm.	Melandrium triflorum		3990377356	NHMD	0d1f9cee-7cb7-4d3a-a8c4-d2ca6edcd23b	155e3f70-6449-4a40-922b-7177867b4ca9	Plantae	Tracheophyta	Magnoliopsida	Caryophyllales	Caryophyllaceae	Silene	Silene sorensenis		SPECIES	GL	Jameson Land, Centralbjerg. SW- slope.		PRESENT		2e7df380-8356-4533-bcb3-5459e23c794e									1985-07-25	25	7	1985	7534929	5384790	PRESERVED_SPECIMEN	C	NHMD795176	85-240			CC_BY_4_0		Fredskild et al., Bent			2024-07-23 14:39:43	StillImage
Silene sorensenis (B.Boivin) Bocquet	Melandrium triflorum (R.Br.) J.Vahl ex Liebm.	Melandrium triflorum		3990387484	NHMD	0d1f9cee-7cb7-4d3a-a8c4-d2ca6edcd23b	1744719c-7eec-4341-bfa9-8d30da3e26ef	Plantae	Tracheophyta	Magnoliopsida	Caryophyllales	Caryophyllaceae	Silene	Silene sorensenis		SPECIES	GL	Groenlandia bor.-orient.: Kulhój, Nunatak.		PRESENT		2e7df380-8356-4533-bcb3-5459e23c794e									1908-05-25	25	5	1908	7534929	5384790	PRESERVED_SPECIMEN	C	NHMD795474				CC_BY_4_0		Freuchen			2024-07-23 14:39:43	StillImage
Silene sorensenis (B.Boivin) Bocquet	Melandrium triflorum (R.Br.) J.Vahl ex Liebm.	Melandrium triflorum		3990377090	NHMD	0d1f9cee-7cb7-4d3a-a8c4-d2ca6edcd23b	193c0815-398d-4bd9-ba7c-652cef0df486	Plantae	Tracheophyta	Magnoliopsida	Caryophyllales	Caryophyllaceae	Silene	Silene sorensenis		SPECIES	GL	Jameson Land, Olympelven.		PRESENT		2e7df380-8356-4533-bcb3-5459e23c794e									1983-08-25	25	8	1983	7534929	5384790	PRESERVED_SPECIMEN	C	NHMD795236	83-539			CC_BY_4_0		Bay et al., Christian			2024-07-23 14:39:43	StillImage
Silene sorensenis (B.Boivin) Bocquet	Melandrium triflorum (R.Br.) J.Vahl ex Liebm.	Melandrium triflorum		3760464078	NHMD	0d1f9cee-7cb7-4d3a-a8c4-d2ca6edcd23b	1daf5af5-4390-4133-8579-a5f84c0d64ef	Plantae	Tracheophyta	Magnoliopsida	Caryophyllales	Caryophyllaceae	Silene	Silene sorensenis		SPECIES	GL	Jakobshavn.		PRESENT		2e7df380-8356-4533-bcb3-5459e23c794e									1889-07		7	1889	7534929	5384790	PRESERVED_SPECIMEN	C	NHMD817209				CC_BY_4_0		BF			2024-07-23 14:39:43	StillImage
Silene sorensenis (B.Boivin) Bocquet	Melandrium triflorum (R.Br.) J.Vahl ex Liebm.	Melandrium triflorum		3990374667	NHMD	0d1f9cee-7cb7-4d3a-a8c4-d2ca6edcd23b	1f2af035-20b5-48c6-9671-f97d79c035d7	Plantae	Tracheophyta	Magnoliopsida	Caryophyllales	Caryophyllaceae	Silene	Silene sorensenis		SPECIES	GL	Groenl. occ. Smedeöen, Upernivik.		PRESENT		2e7df380-8356-4533-bcb3-5459e23c794e									1931-07-30	30	7	1931	7534929	5384790	PRESERVED_SPECIMEN	C	NHMD795657				CC_BY_4_0		Johansen, Fritz			2024-07-23 14:39:43	StillImage
Silene sorensenis (B.Boivin) Bocquet	Melandrium triflorum (R.Br.) J.Vahl ex Liebm.	Melandrium triflorum		3352130950	NHMD	0d1f9cee-7cb7-4d3a-a8c4-d2ca6edcd23b	202289f8-45e5-4a5d-bbdb-afb61a9a46e3	Plantae	Tracheophyta	Magnoliopsida	Caryophyllales	Caryophyllaceae	Silene	Silene sorensenis		SPECIES	GL	West Greenland. Nordre Strømfjord, N of Nuerssorfiaraq.		PRESENT		2e7df380-8356-4533-bcb3-5459e23c794e									1988-07-12	12	7	1988	7534929	5384790	PRESERVED_SPECIMEN	C	NHMD817180	88-626			CC_BY_4_0					2024-07-23 14:39:43	StillImage	MULTIMEDIA_URI_INVALID
Silene sorensenis (B.Boivin) Bocquet	Melandrium triflorum (R.Br.) J.Vahl ex Liebm.	Melandrium triflorum		3990397195	NHMD	0d1f9cee-7cb7-4d3a-a8c4-d2ca6edcd23b	29352f04-b3b1-4006-8657-f192239ffe2e	Plantae	Tracheophyta	Magnoliopsida	Caryophyllales	Caryophyllaceae	Silene	Silene sorensenis		SPECIES	GL	North Peary Land. Groennemark and Nornegaest Dal. 950102 N-side of Nornegaest Dal.		PRESENT		2e7df380-8356-4533-bcb3-5459e23c794e									1995-06-27	27	6	1995	7534929	5384790	PRESERVED_SPECIMEN	C	NHMD795451	5036			CC_BY_4_0		Schwarzenbach, Fritz			2024-07-23 14:39:44	StillImage
Silene sorensenis (B.Boivin) Bocquet	Melandrium triflorum (R.Br.) J.Vahl ex Liebm.	Melandrium triflorum		3332059425	NHMD	0d1f9cee-7cb7-4d3a-a8c4-d2ca6edcd23b	2e4450dc-1d06-429b-a458-24d026cefb68	Plantae	Tracheophyta	Magnoliopsida	Caryophyllales	Caryophyllaceae	Silene	Silene sorensenis		SPECIES	GL	NW Greenland. Upernavik.		PRESENT		2e7df380-8356-4533-bcb3-5459e23c794e									1947-08		8	1947	7534929	5384790	PRESERVED_SPECIMEN	C	NHMD795561	9361			CC_BY_4_0		Worms, U.			2024-07-23 14:39:44	StillImage	MULTIMEDIA_URI_INVALID
Silene sorensenis (B.Boivin) Bocquet	Melandrium triflorum (R.Br.) J.Vahl ex Liebm.	Melandrium triflorum		3990390320	NHMD	0d1f9cee-7cb7-4d3a-a8c4-d2ca6edcd23b	32877044-64dd-4512-bbca-c702457bd233	Plantae	Tracheophyta	Magnoliopsida	Caryophyllales	Caryophyllaceae	Silene	Silene sorensenis		SPECIES	GL	NW Greenl., Wolstenholme Sound: Umanaq, on dry soil.		PRESENT		2e7df380-8356-4533-bcb3-5459e23c794e									1916-08-07	7	8	1916	7534929	5384790	PRESERVED_SPECIMEN	C	NHMD795574	74			CC_BY_4_0		Koch, Lange			2024-07-23 14:39:44	StillImage
Silene sorensenis (B.Boivin) Bocquet	Melandrium triflorum (R.Br.) J.Vahl ex Liebm.	Melandrium triflorum		3334590369	NHMD	0d1f9cee-7cb7-4d3a-a8c4-d2ca6edcd23b	337b6018-f808-43a9-bbc0-480a81c5420e	Plantae	Tracheophyta	Magnoliopsida	Caryophyllales	Caryophyllaceae	Silene	Silene sorensenis		SPECIES	GL	Paa Klipper. Groenl. Occident.; Disco Nordfjord, Nordre Kagsiarsuk.		PRESENT		2e7df380-8356-4533-bcb3-5459e23c794e									1902-07-31	31	7	1902	7534929	5384790	PRESERVED_SPECIMEN	C	NHMD797400	434			CC_BY_4_0		Porsild, Morten			2024-07-23 14:39:44	StillImage	MULTIMEDIA_URI_INVALID
Silene sorensenis (B.Boivin) Bocquet	Melandrium triflorum (R.Br.) J.Vahl ex Liebm.	Melandrium triflorum		4112677995	NHMD	0d1f9cee-7cb7-4d3a-a8c4-d2ca6edcd23b	371eac1b-46d0-4a67-8799-56ade18ecdda	Plantae	Tracheophyta	Magnoliopsida	Caryophyllales	Caryophyllaceae	Silene	Silene sorensenis		SPECIES	GL	Scoresbysund: Sydkap-Øen. At the old Eskimo settlement.		PRESENT		2e7df380-8356-4533-bcb3-5459e23c794e									1937-08-15	15	8	1937	7534929	5384790	PRESERVED_SPECIMEN	C	NHMD795203	18			CC_BY_4_0		Sørensen, Thorvald			2024-07-23 14:39:44	StillImage
Silene sorensenis (B.Boivin) Bocquet	Melandrium triflorum (R.Br.) J.Vahl ex Liebm.	Melandrium triflorum		3332058384	NHMD	0d1f9cee-7cb7-4d3a-a8c4-d2ca6edcd23b	38326774-0944-4139-ba59-6a1979836c7f	Plantae	Tracheophyta	Magnoliopsida	Caryophyllales	Caryophyllaceae	Silene	Silene sorensenis		SPECIES	GL	Illulik, former eskimo site.		PRESENT		2e7df380-8356-4533-bcb3-5459e23c794e									1994-07-13	13	7	1994	7534929	5384790	PRESERVED_SPECIMEN	C	NHMD795555				CC_BY_4_0		Boertmann et al., D.			2024-07-23 14:39:44	StillImage	MULTIMEDIA_URI_INVALID
Silene sorensenis (B.Boivin) Bocquet	Melandrium triflorum (R.Br.) J.Vahl ex Liebm.	Melandrium triflorum		3332059406	NHMD	0d1f9cee-7cb7-4d3a-a8c4-d2ca6edcd23b	403ec25d-a410-4cbb-8c46-6ab383e4df5b	Plantae	Tracheophyta	Magnoliopsida	Caryophyllales	Caryophyllaceae	Silene	Silene sorensenis		SPECIES	GL	NW Greenland. Upernavik.		PRESENT		2e7df380-8356-4533-bcb3-5459e23c794e									1947-08		8	1947	7534929	5384790	PRESERVED_SPECIMEN	C	NHMD795559	9362			CC_BY_4_0		Worms, U.			2024-07-23 14:39:44	StillImage	MULTIMEDIA_URI_INVALID
Silene sorensenis (B.Boivin) Bocquet	Melandrium triflorum (R.Br.) J.Vahl ex Liebm.	Melandrium triflorum		3990399771	NHMD	0d1f9cee-7cb7-4d3a-a8c4-d2ca6edcd23b	43d0d174-65e3-4f7a-a60c-3525a589bcec	Plantae	Tracheophyta	Magnoliopsida	Caryophyllales	Caryophyllaceae	Silene	Silene sorensenis		SPECIES	GL	Jameson Land, N. of Lollandselv.		PRESENT		2e7df380-8356-4533-bcb3-5459e23c794e									1982-07-22	22	7	1982	7534929	5384790	PRESERVED_SPECIMEN	C	NHMD795199	655			CC_BY_4_0		Bay et al., Christian			2024-07-23 14:39:44	StillImage
Silene sorensenis (B.Boivin) Bocquet	Melandrium triflorum (R.Br.) J.Vahl ex Liebm.	Melandrium triflorum		3990401382	NHMD	0d1f9cee-7cb7-4d3a-a8c4-d2ca6edcd23b	458a071e-c917-4c6f-9c20-8291d9bbebad	Plantae	Tracheophyta	Magnoliopsida	Caryophyllales	Caryophyllaceae	Silene	Silene sorensenis		SPECIES	GL	NW Greenland. Dundas.		PRESENT		2e7df380-8356-4533-bcb3-5459e23c794e									1948-07-07	7	7	1948	7534929	5384790	PRESERVED_SPECIMEN	C	NHMD795579	9732			CC_BY_4_0		Dahlkild			2024-07-23 14:39:44	StillImage
Silene sorensenis (B.Boivin) Bocquet	Melandrium triflorum (R.Br.) J.Vahl ex Liebm.	Melandrium triflorum		3352127313	NHMD	0d1f9cee-7cb7-4d3a-a8c4-d2ca6edcd23b	45bf7665-0dbc-439f-89a4-4df45c5f897f	Plantae	Tracheophyta	Magnoliopsida	Caryophyllales	Caryophyllaceae	Silene	Silene sorensenis		SPECIES	GL	NE Disko, Asuk.		PRESENT		2e7df380-8356-4533-bcb3-5459e23c794e									1984-08-19	19	8	1984	7534929	5384790	PRESERVED_SPECIMEN	C	NHMD816851	84-1249			CC_BY_4_0					2024-07-23 14:39:44	StillImage	MULTIMEDIA_URI_INVALID
Silene sorensenis (B.Boivin) Bocquet	Melandrium triflorum (R.Br.) J.Vahl ex Liebm.	Melandrium triflorum		3352134221	NHMD	0d1f9cee-7cb7-4d3a-a8c4-d2ca6edcd23b	4af86b8c-d5c0-4ba1-9f6a-de2868bcf4c6	Plantae	Tracheophyta	Magnoliopsida	Caryophyllales	Caryophyllaceae	Silene	Silene sorensenis		SPECIES	GL	Torssukatak.		PRESENT		2e7df380-8356-4533-bcb3-5459e23c794e									1957-08-07	7	8	1957	7534929	5384790	PRESERVED_SPECIMEN	C	NHMD816829				CC_BY_4_0					2024-07-23 14:39:44	StillImage	MULTIMEDIA_URI_INVALID
Silene sorensenis (B.Boivin) Bocquet	Melandrium triflorum (R.Br.) J.Vahl ex Liebm.	Melandrium triflorum		3990392414	NHMD	0d1f9cee-7cb7-4d3a-a8c4-d2ca6edcd23b	63188174-7cdc-4b0e-880b-e806532391a4	Plantae	Tracheophyta	Magnoliopsida	Caryophyllales	Caryophyllaceae	Silene	Silene sorensenis		SPECIES	GL	Nûgssuaq, Atanìkerdluk.		PRESENT		2e7df380-8356-4533-bcb3-5459e23c794e									1986-07-03	3	7	1986	7534929	5384790	PRESERVED_SPECIMEN	C	NHMD795618	86-145			CC_BY_4_0		Dalgaard, Vilhelm			2024-07-23 14:39:44	StillImage
Silene sorensenis (B.Boivin) Bocquet	Melandrium triflorum (R.Br.) J.Vahl ex Liebm.	Melandrium triflorum		3990381465	NHMD	0d1f9cee-7cb7-4d3a-a8c4-d2ca6edcd23b	65feeb87-c1a3-4f0b-bf8f-5802c1691fa9	Plantae	Tracheophyta	Magnoliopsida	Caryophyllales	Caryophyllaceae	Silene	Silene sorensenis		SPECIES	GL	Øst Grønland: Hvalrosodden.		PRESENT		2e7df380-8356-4533-bcb3-5459e23c794e									1939-08-08	8	8	1939	7534929	5384790	PRESERVED_SPECIMEN	C	NHMD795401				CC_BY_4_0		Gelting, Paul			2024-07-23 14:39:44	StillImage
Silene sorensenis (B.Boivin) Bocquet	Melandrium triflorum (R.Br.) J.Vahl ex Liebm.	Melandrium triflorum		4112690702	NHMD	0d1f9cee-7cb7-4d3a-a8c4-d2ca6edcd23b	6a5afd24-dc72-48ec-8d28-a429b37b428d	Plantae	Tracheophyta	Magnoliopsida	Caryophyllales	Caryophyllaceae	Silene	Silene sorensenis		SPECIES	GL	Northeast Greenland. Germania Land, S. Stormkap.		PRESENT		2e7df380-8356-4533-bcb3-5459e23c794e									1989-07-03	3	7	1989	7534929	5384790	PRESERVED_SPECIMEN	C	NHMD795433				CC_BY_4_0		Boertmann, David			2024-07-23 14:39:44	StillImage
Silene sorensenis (B.Boivin) Bocquet	Melandrium triflorum (R.Br.) J.Vahl ex Liebm.	Melandrium triflorum		3990387233	NHMD	0d1f9cee-7cb7-4d3a-a8c4-d2ca6edcd23b	6e39bc60-c4f4-4252-a840-063c03eb8c01	Plantae	Tracheophyta	Magnoliopsida	Caryophyllales	Caryophyllaceae	Silene	Silene sorensenis		SPECIES	GL	Jameson Land, Draba Sibirica Elv, 5 km E of the mouth of the river.		PRESENT		2e7df380-8356-4533-bcb3-5459e23c794e									1983-07-07	7	7	1983	7534929	5384790	PRESERVED_SPECIMEN	C	NHMD795237	83-12			CC_BY_4_0		Bay et al., Christian			2024-07-23 14:39:44	StillImage
Silene sorensenis (B.Boivin) Bocquet	Melandrium triflorum (R.Br.) J.Vahl ex Liebm.	Melandrium triflorum		4112683970	NHMD	0d1f9cee-7cb7-4d3a-a8c4-d2ca6edcd23b	7f953065-dfe9-4e80-9cfd-1d87b49b3e97	Plantae	Tracheophyta	Magnoliopsida	Caryophyllales	Caryophyllaceae	Silene	Silene sorensenis		SPECIES	GL	Groenlandia bor.-orient.: Ø. Haenenos*.		PRESENT		2e7df380-8356-4533-bcb3-5459e23c794e									1907-07-06	6	7	1907	7534929	5384790	PRESERVED_SPECIMEN	C	NHMD1194306				CC_BY_4_0		Lundager, Andr.			2024-07-23 14:39:44	StillImage
Silene sorensenis (B.Boivin) Bocquet	Melandrium triflorum (R.Br.) J.Vahl ex Liebm.	Melandrium triflorum		3336540836	NHMD	0d1f9cee-7cb7-4d3a-a8c4-d2ca6edcd23b	857180f8-6cd2-4887-a5b5-01a886d6f02c	Plantae	Tracheophyta	Magnoliopsida	Caryophyllales	Caryophyllaceae	Silene	Silene sorensenis		SPECIES	GL	Mørkefjord.		PRESENT		2e7df380-8356-4533-bcb3-5459e23c794e									1939-07-12	12	7	1939	7534929	5384790	PRESERVED_SPECIMEN	C	NHMD796100				CC_BY_4_0		Gelting, Paul			2024-07-23 14:39:45	StillImage	MULTIMEDIA_URI_INVALID
Silene sorensenis (B.Boivin) Bocquet	Melandrium triflorum (R.Br.) J.Vahl ex Liebm.	Melandrium triflorum		3352136183	NHMD	0d1f9cee-7cb7-4d3a-a8c4-d2ca6edcd23b	8b7a57b4-0d1e-44f6-9d57-4ac24e0cf4db	Plantae	Tracheophyta	Magnoliopsida	Caryophyllales	Caryophyllaceae	Silene	Silene sorensenis		SPECIES	GL	West-Greenland. Itivdlinguaq. Søndre Strømfjord. Loc. 10.		PRESENT		2e7df380-8356-4533-bcb3-5459e23c794e									1946-07-24	24	7	1946	7534929	5384790	PRESERVED_SPECIMEN	C	NHMD816811	474			CC_BY_4_0					2024-07-23 14:39:45	StillImage	MULTIMEDIA_URI_INVALID
Silene sorensenis (B.Boivin) Bocquet	Melandrium triflorum (R.Br.) J.Vahl ex Liebm.	Melandrium triflorum		3990386004	NHMD	0d1f9cee-7cb7-4d3a-a8c4-d2ca6edcd23b	8d96d690-9ead-490f-b229-0f9617456a74	Plantae	Tracheophyta	Magnoliopsida	Caryophyllales	Caryophyllaceae	Silene	Silene sorensenis		SPECIES	GL	Kong Oscars Fjord, Danevirke.		PRESENT		2e7df380-8356-4533-bcb3-5459e23c794e									1982-08-23	23	8	1982	7534929	5384790	PRESERVED_SPECIMEN	C	NHMD795201	1503			CC_BY_4_0		Bay et al., Christian			2024-07-23 14:39:45	StillImage
Silene sorensenis (B.Boivin) Bocquet	Melandrium triflorum (R.Br.) J.Vahl ex Liebm.	Melandrium triflorum		3332059256	NHMD	0d1f9cee-7cb7-4d3a-a8c4-d2ca6edcd23b	92766a3a-850c-48db-ae46-de720d6a2939	Plantae	Tracheophyta	Magnoliopsida	Caryophyllales	Caryophyllaceae	Silene	Silene sorensenis		SPECIES	GL	Tasiussaq, the opposite side of the little bay		PRESENT		2e7df380-8356-4533-bcb3-5459e23c794e									1950-08-08	8	8	1950	7534929	5384790	PRESERVED_SPECIMEN	C	NHMD795543	5446			CC_BY_4_0		Jakobsen, Knud			2024-07-23 14:39:45	StillImage	MULTIMEDIA_URI_INVALID
Silene sorensenis (B.Boivin) Bocquet	Melandrium triflorum (R.Br.) J.Vahl ex Liebm.	Melandrium triflorum		4112691247	NHMD	0d1f9cee-7cb7-4d3a-a8c4-d2ca6edcd23b	9323378a-8a80-4c19-b31e-42635bd02af7	Plantae	Tracheophyta	Magnoliopsida	Caryophyllales	Caryophyllaceae	Silene	Silene sorensenis		SPECIES	GL	Ky Baslasse - Warren.*		PRESENT		2e7df380-8356-4533-bcb3-5459e23c794e									1900-06-14	14	6	1900	7534929	5384790	PRESERVED_SPECIMEN	C	NHMD1194311				CC_BY_4_0		Hartz, N.			2024-07-23 14:39:45	StillImage
Silene sorensenis (B.Boivin) Bocquet	Melandrium triflorum (R.Br.) J.Vahl ex Liebm.	Melandrium triflorum		3990396992	NHMD	0d1f9cee-7cb7-4d3a-a8c4-d2ca6edcd23b	9b87671f-c8d0-4a61-ac94-75e523f5a3f5	Plantae	Tracheophyta	Magnoliopsida	Caryophyllales	Caryophyllaceae	Silene	Silene sorensenis		SPECIES	GL	Upernivik island, Niaqornánguaq.		PRESENT		2e7df380-8356-4533-bcb3-5459e23c794e									1956-07-18	18	7	1956	7534929	5384790	PRESERVED_SPECIMEN	C	NHMD795667	11000			CC_BY_4_0		Jakobsen, Knud			2024-07-23 14:39:45	StillImage
Silene sorensenis (B.Boivin) Bocquet	Melandrium triflorum (R.Br.) J.Vahl ex Liebm.	Melandrium triflorum		3352128161	NHMD	0d1f9cee-7cb7-4d3a-a8c4-d2ca6edcd23b	9cd6c20f-166c-4d31-9014-b53ad6d8bba2	Plantae	Tracheophyta	Magnoliopsida	Caryophyllales	Caryophyllaceae	Silene	Silene sorensenis		SPECIES	GL	West Greenland. Arfersiorfik, Nunatarujuk, SE part.		PRESENT		2e7df380-8356-4533-bcb3-5459e23c794e									1987-07-20	20	7	1987	7534929	5384790	PRESERVED_SPECIMEN	C	NHMD817193	87-555			CC_BY_4_0					2024-07-23 14:39:45	StillImage	MULTIMEDIA_URI_INVALID
Silene sorensenis (B.Boivin) Bocquet	Melandrium triflorum (R.Br.) J.Vahl ex Liebm.	Melandrium triflorum		3990379653	NHMD	0d1f9cee-7cb7-4d3a-a8c4-d2ca6edcd23b	a0cc3a74-7909-4157-a7f5-cde75a1b4479	Plantae	Tracheophyta	Magnoliopsida	Caryophyllales	Caryophyllaceae	Silene	Silene sorensenis		SPECIES	GL	Nûgssuaq Pen., E of Marrait sáningssuat.		PRESENT		2e7df380-8356-4533-bcb3-5459e23c794e									1947-09-12	12	9	1947	7534929	5384790	PRESERVED_SPECIMEN	C	NHMD795631	1101			CC_BY_4_0		Ødum, Hilmar			2024-07-23 14:39:45	StillImage
Silene sorensenis (B.Boivin) Bocquet	Melandrium triflorum (R.Br.) J.Vahl ex Liebm.	Melandrium triflorum		4603321897	NHMD	0d1f9cee-7cb7-4d3a-a8c4-d2ca6edcd23b	a2468d31-91bd-40f9-aa95-168e4185c1a4	Plantae	Tracheophyta	Magnoliopsida	Caryophyllales	Caryophyllaceae	Silene	Silene sorensenis		SPECIES	GL	West Greenland (W.4.), Asivigsuak ved Elven til S. Strømfjord		PRESENT		2e7df380-8356-4533-bcb3-5459e23c794e									1884-08-10	10	8	1884	7534929	5384790	PRESERVED_SPECIMEN	C	NHMD1726333		S. Hanfgarn		CC_BY_4_0		Jensen, J.A.D.			2024-07-23 14:39:45	StillImage	TYPE_STATUS_INVALID;CONTINENT_DERIVED_FROM_COUNTRY;CONTINENT_INVALID
Silene sorensenis (B.Boivin) Bocquet	Melandrium triflorum (R.Br.) J.Vahl ex Liebm.	Melandrium triflorum		4112692390	NHMD	0d1f9cee-7cb7-4d3a-a8c4-d2ca6edcd23b	a615cb11-723e-4a52-b0c5-f321ac0b836e	Plantae	Tracheophyta	Magnoliopsida	Caryophyllales	Caryophyllaceae	Silene	Silene sorensenis		SPECIES	GL	Upernaviarssuk.		PRESENT		2e7df380-8356-4533-bcb3-5459e23c794e									1887-07-27	27	7	1887	7534929	5384790	PRESERVED_SPECIMEN	C	NHMD1194339				CC_BY_4_0		Ryders Expedition			2024-07-23 14:39:45	StillImage
Silene sorensenis (B.Boivin) Bocquet	Melandrium triflorum (R.Br.) J.Vahl ex Liebm.	Melandrium triflorum		4112692448	NHMD	0d1f9cee-7cb7-4d3a-a8c4-d2ca6edcd23b	aa929863-772c-4daf-a65b-a45cf95e2a05	Plantae	Tracheophyta	Magnoliopsida	Caryophyllales	Caryophyllaceae	Silene	Silene sorensenis		SPECIES	GL	Groenlandia bor.-orient.: Moskus oksefjeldend*.		PRESENT		2e7df380-8356-4533-bcb3-5459e23c794e									1908-07-09	9	7	1908	7534929	5384790	PRESERVED_SPECIMEN	C	NHMD795222				CC_BY_4_0		Lundager, Andr.			2024-07-23 14:39:45	StillImage
Silene sorensenis (B.Boivin) Bocquet	Melandrium triflorum (R.Br.) J.Vahl ex Liebm.	Melandrium triflorum		4112692501	NHMD	0d1f9cee-7cb7-4d3a-a8c4-d2ca6edcd23b	af4c85c7-feab-4524-9334-a4ace405d599	Plantae	Tracheophyta	Magnoliopsida	Caryophyllales	Caryophyllaceae	Silene	Silene sorensenis		SPECIES	GL	Groenlandia bor.-orient.: Stormkap.		PRESENT		2e7df380-8356-4533-bcb3-5459e23c794e									1906-08-19	19	8	1906	7534929	5384790	PRESERVED_SPECIMEN	C	NHMD795435	117?			CC_BY_4_0		Lundager, Andr.			2024-07-23 14:39:45	StillImage
Silene sorensenis (B.Boivin) Bocquet	Melandrium triflorum (R.Br.) J.Vahl ex Liebm.	Melandrium triflorum		4112698645	NHMD	0d1f9cee-7cb7-4d3a-a8c4-d2ca6edcd23b	b0547798-5544-4ba3-aa91-27593e2d4b97	Plantae	Tracheophyta	Magnoliopsida	Caryophyllales	Caryophyllaceae	Silene	Silene sorensenis		SPECIES	GL	North Peary Land. Groennemark and Nornegaest Dal. 950110. Groennemark, W of Nysne Gletscher.		PRESENT		2e7df380-8356-4533-bcb3-5459e23c794e									1995-06-30	30	6	1995	7534929	5384790	PRESERVED_SPECIMEN	C	NHMD795458	5206			CC_BY_4_0		Schwarzenbach, Fritz			2024-07-23 14:39:45	StillImage
Silene sorensenis (B.Boivin) Bocquet	Melandrium triflorum (R.Br.) J.Vahl ex Liebm.	Melandrium triflorum		3352127442	NHMD	0d1f9cee-7cb7-4d3a-a8c4-d2ca6edcd23b	b284baec-fa34-4bb3-a7e9-3d9c3c3b82d9	Plantae	Tracheophyta	Magnoliopsida	Caryophyllales	Caryophyllaceae	Silene	Silene sorensenis		SPECIES	GL	Nordre Strømfjord, Hvidöre.		PRESENT		2e7df380-8356-4533-bcb3-5459e23c794e									1981-09-21	21	9	1981	7534929	5384790	PRESERVED_SPECIMEN	C	NHMD816815	3477			CC_BY_4_0					2024-07-23 14:39:45	StillImage	MULTIMEDIA_URI_INVALID
Silene sorensenis (B.Boivin) Bocquet	Melandrium triflorum (R.Br.) J.Vahl ex Liebm.	Melandrium triflorum		3352130374	NHMD	0d1f9cee-7cb7-4d3a-a8c4-d2ca6edcd23b	b657daf7-2f7e-4a81-96b3-4bf5acdfc5ca	Plantae	Tracheophyta	Magnoliopsida	Caryophyllales	Caryophyllaceae	Silene	Silene sorensenis		SPECIES	GL	West-Greenland. Søndre Strømfjord. Loc.3. Mt Hassell.		PRESENT		2e7df380-8356-4533-bcb3-5459e23c794e									1946-08-18	18	8	1946	7534929	5384790	PRESERVED_SPECIMEN	C	NHMD817182	484			CC_BY_4_0					2024-07-23 14:39:45	StillImage	MULTIMEDIA_URI_INVALID
Silene sorensenis (B.Boivin) Bocquet	Silene sorensenis (Boivin) Bocquet	Silene sorensenis		4112698766	NHMD	0d1f9cee-7cb7-4d3a-a8c4-d2ca6edcd23b	bb46e413-be60-4157-8d86-fb5816b32f70	Plantae	Tracheophyta	Magnoliopsida	Caryophyllales	Caryophyllaceae	Silene	Silene sorensenis		SPECIES	GL	In locis humidiusiculis in insutis* extra sinum* Pakitsok. disto Colon Jakobshavn		PRESENT		2e7df380-8356-4533-bcb3-5459e23c794e									1835-07		7	1835	5384790	5384790	PRESERVED_SPECIMEN	C	NHMD1194301				CC_BY_4_0		Vahl, J.			2024-07-23 14:39:45	StillImage
Silene sorensenis (B.Boivin) Bocquet	Melandrium triflorum (R.Br.) J.Vahl ex Liebm.	Melandrium triflorum		4112695722	NHMD	0d1f9cee-7cb7-4d3a-a8c4-d2ca6edcd23b	bf4d85ef-4dcd-480b-a8ca-6697e5f825b0	Plantae	Tracheophyta	Magnoliopsida	Caryophyllales	Caryophyllaceae	Silene	Silene sorensenis		SPECIES	GL	Agpalisiorfik.		PRESENT		2e7df380-8356-4533-bcb3-5459e23c794e									1887-07-15	15	7	1887	7534929	5384790	PRESERVED_SPECIMEN	C	NHMD1194340				CC_BY_4_0		Ryders Expedition			2024-07-23 14:39:45	StillImage
Silene sorensenis (B.Boivin) Bocquet	Melandrium triflorum (R.Br.) J.Vahl ex Liebm.	Melandrium triflorum		3990384244	NHMD	0d1f9cee-7cb7-4d3a-a8c4-d2ca6edcd23b	bfa7cfcf-dc57-4f7e-aff1-accc2ddc53a4	Plantae	Tracheophyta	Magnoliopsida	Caryophyllales	Caryophyllaceae	Silene	Silene sorensenis		SPECIES	GL	Nordvestkysten af Clavering Øen Fjældmark.		PRESENT		2e7df380-8356-4533-bcb3-5459e23c794e									1929-07-24	24	7	1929	7534929	5384790	PRESERVED_SPECIMEN	C	NHMD795266	79			CC_BY_4_0		Seidenfaden, Gunnar			2024-07-23 14:39:45	StillImage
Silene sorensenis (B.Boivin) Bocquet	Melandrium triflorum (R.Br.) J.Vahl ex Liebm.	Melandrium triflorum		3990409956	NHMD	0d1f9cee-7cb7-4d3a-a8c4-d2ca6edcd23b	c05bce23-998a-4e40-afef-bc343b8aceea	Plantae	Tracheophyta	Magnoliopsida	Caryophyllales	Caryophyllaceae	Silene	Silene sorensenis		SPECIES	GL	Northeast Greenland. Germania Land, Storlandet.		PRESENT		2e7df380-8356-4533-bcb3-5459e23c794e									1989-07-08	8	7	1989	7534929	5384790	PRESERVED_SPECIMEN	C	NHMD795393	89-574			CC_BY_4_0		Fredskild, Bent			2024-07-23 14:39:45	StillImage
Silene sorensenis (B.Boivin) Bocquet	Melandrium triflorum (R.Br.) J.Vahl ex Liebm.	Melandrium triflorum		3990400518	NHMD	0d1f9cee-7cb7-4d3a-a8c4-d2ca6edcd23b	c5942521-41d7-4eb8-aa0c-4dc31cca7317	Plantae	Tracheophyta	Magnoliopsida	Caryophyllales	Caryophyllaceae	Silene	Silene sorensenis		SPECIES	GL	Northeast Greenland. Knæksø.		PRESENT		2e7df380-8356-4533-bcb3-5459e23c794e									1988-07-13	13	7	1988	7534929	5384790	PRESERVED_SPECIMEN	C	NHMD795065				CC_BY_4_0		Andersson, T.I.			2024-07-23 14:39:45	StillImage
Silene sorensenis (B.Boivin) Bocquet	Melandrium triflorum (R.Br.) J.Vahl ex Liebm.	Melandrium triflorum		3990378238	NHMD	0d1f9cee-7cb7-4d3a-a8c4-d2ca6edcd23b	c80c4e89-9219-4eba-88a5-f45f30f08163	Plantae	Tracheophyta	Magnoliopsida	Caryophyllales	Caryophyllaceae	Silene	Silene sorensenis		SPECIES	GL	Jórgen Brónlund Fj. Pearyland.		PRESENT		2e7df380-8356-4533-bcb3-5459e23c794e													7534929	5384790	PRESERVED_SPECIMEN	C	NHMD795384				CC_BY_4_0		Just, Jean			2024-07-23 14:39:45	StillImage
Silene sorensenis (B.Boivin) Bocquet	Melandrium triflorum (R.Br.) J.Vahl ex Liebm.	Melandrium triflorum		3334643632	NHMD	0d1f9cee-7cb7-4d3a-a8c4-d2ca6edcd23b	ceaffc09-6918-4aa4-9871-339cfb54366c	Plantae	Tracheophyta	Magnoliopsida	Caryophyllales	Caryophyllaceae	Silene	Silene sorensenis		SPECIES	GL	Søndre Strømfjord, N of Arnangarngup Kûa.		PRESENT		2e7df380-8356-4533-bcb3-5459e23c794e									1983-06-23	23	6	1983	7534929	5384790	PRESERVED_SPECIMEN	C	NHMD816798	83-136			CC_BY_4_0		Fredskild et al., Bent			2024-07-23 14:39:45	StillImage	MULTIMEDIA_URI_INVALID
Silene sorensenis (B.Boivin) Bocquet	Melandrium triflorum (R.Br.) J.Vahl ex Liebm.	Melandrium triflorum		3990388382	NHMD	0d1f9cee-7cb7-4d3a-a8c4-d2ca6edcd23b	cfe43b6a-6564-43e2-ad6e-2aa781bdd2c5	Plantae	Tracheophyta	Magnoliopsida	Caryophyllales	Caryophyllaceae	Silene	Silene sorensenis		SPECIES	GL	Northernmost Greenland. Melville Land, Børglum Elv.		PRESENT		2e7df380-8356-4533-bcb3-5459e23c794e									1949-08-05	5	8	1949	7534929	5384790	PRESERVED_SPECIMEN	C	NHMD795499	6888			CC_BY_4_0		Troelsen, J.			2024-07-23 14:39:45	StillImage
Silene sorensenis (B.Boivin) Bocquet	Melandrium triflorum (R.Br.) J.Vahl ex Liebm.	Melandrium triflorum		3334644072	NHMD	0d1f9cee-7cb7-4d3a-a8c4-d2ca6edcd23b	d5243bf3-a49c-41a9-9707-4438e4e1a938	Plantae	Tracheophyta	Magnoliopsida	Caryophyllales	Caryophyllaceae	Silene	Silene sorensenis		SPECIES	GL	Itivdlinguaq, E end. 2m.		PRESENT		2e7df380-8356-4533-bcb3-5459e23c794e													7534929	5384790	PRESERVED_SPECIMEN	C	NHMD816806	8532			CC_BY_4_0		Beschel, Ronald			2024-07-23 14:39:45	StillImage	MULTIMEDIA_URI_INVALID
Silene sorensenis (B.Boivin) Bocquet	Melandrium triflorum (R.Br.) J.Vahl ex Liebm.	Melandrium triflorum		4112699091	NHMD	0d1f9cee-7cb7-4d3a-a8c4-d2ca6edcd23b	d589f30c-52a9-4ce6-a224-7bf6bdba8d14	Plantae	Tracheophyta	Magnoliopsida	Caryophyllales	Caryophyllaceae	Silene	Silene sorensenis		SPECIES	GL	Westgrönland. Fugen im Gneiss am Ostabhang im Fjord bei Ritenbenk.		PRESENT		2e7df380-8356-4533-bcb3-5459e23c794e									1891-06-23	23	6	1891	7534929	5384790	PRESERVED_SPECIMEN	C	NHMD1194312				CC_BY_4_0		Drygalski, Erich			2024-07-23 14:39:45	StillImage
Silene sorensenis (B.Boivin) Bocquet	Melandrium triflorum (R.Br.) J.Vahl ex Liebm.	Melandrium triflorum		3990384136	NHMD	0d1f9cee-7cb7-4d3a-a8c4-d2ca6edcd23b	daeea65e-ad17-410c-9854-355fdc64ec80	Plantae	Tracheophyta	Magnoliopsida	Caryophyllales	Caryophyllaceae	Silene	Silene sorensenis		SPECIES	GL	East Greenland. Germania Land: Stormkap.		PRESENT		2e7df380-8356-4533-bcb3-5459e23c794e									1933-08-10	10	8	1933	7534929	5384790	PRESERVED_SPECIMEN	C	NHMD795486	2310			CC_BY_4_0		Sørensen, Thorvald			2024-07-23 14:39:45	StillImage
Silene sorensenis (B.Boivin) Bocquet	Melandrium triflorum (R.Br.) J.Vahl ex Liebm.	Melandrium triflorum		3352126897	NHMD	0d1f9cee-7cb7-4d3a-a8c4-d2ca6edcd23b	dc7b94b7-9b5b-437b-970b-3d1a48ac5283	Plantae	Tracheophyta	Magnoliopsida	Caryophyllales	Caryophyllaceae	Silene	Silene sorensenis		SPECIES	GL	West Greenland. Nordre Strømfjord, Upernivik, N of.		PRESENT		2e7df380-8356-4533-bcb3-5459e23c794e									1988-07-10	10	7	1988	7534929	5384790	PRESERVED_SPECIMEN	C	NHMD817181	88-495			CC_BY_4_0					2024-07-23 14:39:45	StillImage	MULTIMEDIA_URI_INVALID
Silene sorensenis (B.Boivin) Bocquet	Melandrium triflorum (R.Br.) J.Vahl ex Liebm.	Melandrium triflorum		3352133801	NHMD	0d1f9cee-7cb7-4d3a-a8c4-d2ca6edcd23b	ddf80ec9-d239-4c01-8d81-1603e00c152e	Plantae	Tracheophyta	Magnoliopsida	Caryophyllales	Caryophyllaceae	Silene	Silene sorensenis		SPECIES	GL	Nûgssuaq, Sarqaq.		PRESENT		2e7df380-8356-4533-bcb3-5459e23c794e									1986-08-30	30	8	1986	7534929	5384790	PRESERVED_SPECIMEN	C	NHMD817198	86-627			CC_BY_4_0					2024-07-23 14:39:45	StillImage	MULTIMEDIA_URI_INVALID
Silene sorensenis (B.Boivin) Bocquet	Melandrium triflorum (R.Br.) J.Vahl ex Liebm.	Melandrium triflorum		4112699213	NHMD	0d1f9cee-7cb7-4d3a-a8c4-d2ca6edcd23b	dfabea73-89b3-4be7-82c8-ba527f94372c	Plantae	Tracheophyta	Magnoliopsida	Caryophyllales	Caryophyllaceae	Silene	Silene sorensenis		SPECIES	GL	N.W. Greenland: Murchison Sound, Mac Cormick Bay.		PRESENT		2e7df380-8356-4533-bcb3-5459e23c794e									1921-09-07	7	9	1921	7534929	5384790	PRESERVED_SPECIMEN	C	NHMD1194345	II97			CC_BY_4_0		Nygaard, J.			2024-07-23 14:39:45	StillImage
Silene sorensenis (B.Boivin) Bocquet	Melandrium triflorum (R.Br.) J.Vahl ex Liebm.	Melandrium triflorum		4112696202	NHMD	0d1f9cee-7cb7-4d3a-a8c4-d2ca6edcd23b	e4bb969f-a109-442f-83b8-86163974cdf7	Plantae	Tracheophyta	Magnoliopsida	Caryophyllales	Caryophyllaceae	Silene	Silene sorensenis		SPECIES	GL	Groenl. Occid. Arfersiorfik Fjord, Qingua.		PRESENT		2e7df380-8356-4533-bcb3-5459e23c794e									1924-07-19	19	7	1924	7534929	5384790	PRESERVED_SPECIMEN	C	NHMD795223				CC_BY_4_0		Porsild, Morten			2024-07-23 14:39:45	StillImage
Silene sorensenis (B.Boivin) Bocquet	Melandrium triflorum (R.Br.) J.Vahl ex Liebm.	Melandrium triflorum		3352131070	NHMD	0d1f9cee-7cb7-4d3a-a8c4-d2ca6edcd23b	edfabe7c-50e8-462e-9490-a8bef1e15919	Plantae	Tracheophyta	Magnoliopsida	Caryophyllales	Caryophyllaceae	Silene	Silene sorensenis		SPECIES	GL	West Greenland. Nordre Strømfjord, Sanerut.		PRESENT		2e7df380-8356-4533-bcb3-5459e23c794e									1988-07-08	8	7	1988	7534929	5384790	PRESERVED_SPECIMEN	C	NHMD817183	88-260			CC_BY_4_0					2024-07-23 14:39:46	StillImage	MULTIMEDIA_URI_INVALID
Silene sorensenis (B.Boivin) Bocquet	Melandrium triflorum (R.Br.) J.Vahl ex Liebm.	Melandrium triflorum		3990385381	NHMD	0d1f9cee-7cb7-4d3a-a8c4-d2ca6edcd23b	f58c1aaa-a73d-4ee6-809d-f5316d7d968d	Plantae	Tracheophyta	Magnoliopsida	Caryophyllales	Caryophyllaceae	Silene	Silene sorensenis		SPECIES	GL	North Greenland, Kronprins Christian Land, at Centrum Sø.		PRESENT		2e7df380-8356-4533-bcb3-5459e23c794e									1993-07		7	1993	7534929	5384790	PRESERVED_SPECIMEN	C	NHMD795422				CC_BY_4_0		Andersson, T.I.			2024-07-23 14:39:46	StillImage
Silene sorensenis (B.Boivin) Bocquet	Melandrium triflorum (R.Br.) J.Vahl ex Liebm.	Melandrium triflorum		3352135609	NHMD	0d1f9cee-7cb7-4d3a-a8c4-d2ca6edcd23b	f7e1ff2f-d16f-47f0-a839-793a30e51276	Plantae	Tracheophyta	Magnoliopsida	Caryophyllales	Caryophyllaceae	Silene	Silene sorensenis		SPECIES	GL	West Greenland. Arfersiorfik, Itivdliarssuk.		PRESENT		2e7df380-8356-4533-bcb3-5459e23c794e									1987-07-08	8	7	1987	7534929	5384790	PRESERVED_SPECIMEN	C	NHMD817179	87-22			CC_BY_4_0					2024-07-23 14:39:46	StillImage	MULTIMEDIA_URI_INVALID
Silene sorensenis (B.Boivin) Bocquet	Melandrium triflorum (R.Br.) J.Vahl ex Liebm.	Melandrium triflorum		3990389921	NHMD	0d1f9cee-7cb7-4d3a-a8c4-d2ca6edcd23b	fae86db1-a1c2-47b7-8df2-53f435de5f0e	Plantae	Tracheophyta	Magnoliopsida	Caryophyllales	Caryophyllaceae	Silene	Silene sorensenis		SPECIES	GL	East Greenland. Skærfjord: North side of Klægbugt.		PRESENT		2e7df380-8356-4533-bcb3-5459e23c794e									1933-08-13	13	8	1933	7534929	5384790	PRESERVED_SPECIMEN	C	NHMD795473	2337			CC_BY_4_0		Sørensen, Thorvald			2024-07-23 14:39:46	StillImage
Silene sorensenis (B.Boivin) Bocquet	Melandrium triflorum (R.Br.) J.Vahl ex Liebm.	Melandrium triflorum		3990393101	NHMD	0d1f9cee-7cb7-4d3a-a8c4-d2ca6edcd23b	fe906503-712f-4b99-a911-7acc54e67d88	Plantae	Tracheophyta	Magnoliopsida	Caryophyllales	Caryophyllaceae	Silene	Silene sorensenis		SPECIES	GL	Northeast Greenland. Hochstetter Forland, NE.		PRESENT		2e7df380-8356-4533-bcb3-5459e23c794e									1988-07-20	20	7	1988	7534929	5384790	PRESERVED_SPECIMEN	C	NHMD795057				CC_BY_4_0		Andersson, T.I.			2024-07-23 14:39:46	StillImage
Silene sorensenis (B.Boivin) Bocquet	Melandrium triflorum (R.Br.) J.Vahl ex Liebm.	Melandrium triflorum		3352135335	NHMD	0d1f9cee-7cb7-4d3a-a8c4-d2ca6edcd23b	004dc91a-c8a2-4ebd-b633-e15c7c4aef2a	Plantae	Tracheophyta	Magnoliopsida	Caryophyllales	Caryophyllaceae	Silene	Silene sorensenis		SPECIES	GL	West Greenland. Atâ.		PRESENT		2e7df380-8356-4533-bcb3-5459e23c794e									1958-08-05	5	8	1958	7534929	5384790	PRESERVED_SPECIMEN	C	NHMD817199	1041			CC_BY_4_0					2024-07-23 14:39:43	StillImage	MULTIMEDIA_URI_INVALID
Silene sorensenis (B.Boivin) Bocquet	Melandrium triflorum (R.Br.) J.Vahl ex Liebm.	Melandrium triflorum		3990388921	NHMD	0d1f9cee-7cb7-4d3a-a8c4-d2ca6edcd23b	03526754-df92-4907-942f-caa6d11c147b	Plantae	Tracheophyta	Magnoliopsida	Caryophyllales	Caryophyllaceae	Silene	Silene sorensenis		SPECIES	GL	Northernmost Greenland. Etukussuk Valley.		PRESENT		2e7df380-8356-4533-bcb3-5459e23c794e									1949-07-25	25	7	1949	7534929	5384790	PRESERVED_SPECIMEN	C	NHMD795496	6830			CC_BY_4_0		Fristrup, B.			2024-07-23 14:39:43	StillImage
Silene sorensenis (B.Boivin) Bocquet	Melandrium triflorum (R.Br.) J.Vahl ex Liebm.	Melandrium triflorum		3990384387	NHMD	0d1f9cee-7cb7-4d3a-a8c4-d2ca6edcd23b	04a1477b-3ad6-47a2-a9ba-9c02e1362143	Plantae	Tracheophyta	Magnoliopsida	Caryophyllales	Caryophyllaceae	Silene	Silene sorensenis		SPECIES	GL	East Greenland. Gael Hamke Bay: Lille Finish Island.		PRESENT		2e7df380-8356-4533-bcb3-5459e23c794e									1933-08-03	3	8	1933	7534929	5384790	PRESERVED_SPECIMEN	C	NHMD795048	4450			CC_BY_4_0		Sørensen, Thorvald			2024-07-23 14:39:43	StillImage
Silene sorensenis (B.Boivin) Bocquet	Melandrium triflorum (R.Br.) J.Vahl ex Liebm.	Melandrium triflorum		3990399178	NHMD	0d1f9cee-7cb7-4d3a-a8c4-d2ca6edcd23b	0588dc76-e6f6-4f8c-af0d-b22818321377	Plantae	Tracheophyta	Magnoliopsida	Caryophyllales	Caryophyllaceae	Silene	Silene sorensenis		SPECIES	GL	Jameson Land, N. of Lollandselv.		PRESENT		2e7df380-8356-4533-bcb3-5459e23c794e									1982-07-25	25	7	1982	7534929	5384790	PRESERVED_SPECIMEN	C	NHMD795208	801			CC_BY_4_0		Bay et al., Christian			2024-07-23 14:39:43	StillImage
Silene sorensenis (B.Boivin) Bocquet	Melandrium triflorum (R.Br.) J.Vahl ex Liebm.	Melandrium triflorum		4112678443	NHMD	0d1f9cee-7cb7-4d3a-a8c4-d2ca6edcd23b	0b7ec283-5d45-46d1-b7b8-e63c120b8428	Plantae	Tracheophyta	Magnoliopsida	Caryophyllales	Caryophyllaceae	Silene	Silene sorensenis		SPECIES	GL	N.W. Greenland: Inglefield Land, Advance Bay.		PRESENT		2e7df380-8356-4533-bcb3-5459e23c794e									1921-06-27	27	6	1921	7534929	5384790	PRESERVED_SPECIMEN	C	NHMD1194315	I5			CC_BY_4_0		Nygaard, J.			2024-07-23 14:39:43	StillImage
Silene sorensenis (B.Boivin) Bocquet	Silene sorensenis (Boivin) Bocquet	Silene sorensenis		4112682601	NHMD	0d1f9cee-7cb7-4d3a-a8c4-d2ca6edcd23b	19644531-c746-4eb7-a1ee-796373746377	Plantae	Tracheophyta	Magnoliopsida	Caryophyllales	Caryophyllaceae	Silene	Silene sorensenis		SPECIES	GL	In Groenlandiæ sinibus. In locis subhumidis fertilioribus tum ad pedes tum* ad latera inferiora alpium, distr. Colon. Umanak.		PRESENT		2e7df380-8356-4533-bcb3-5459e23c794e									1834-07		7	1834	5384790	5384790	PRESERVED_SPECIMEN	C	NHMD1194303				CC_BY_4_0		Vahl, J.			2024-07-23 14:39:44	StillImage
Silene sorensenis (B.Boivin) Bocquet	Melandrium triflorum (R.Br.) J.Vahl ex Liebm.	Melandrium triflorum		3990373753	NHMD	0d1f9cee-7cb7-4d3a-a8c4-d2ca6edcd23b	1c9f805b-e37d-4c96-9d7f-132b5f23d773	Plantae	Tracheophyta	Magnoliopsida	Caryophyllales	Caryophyllaceae	Silene	Silene sorensenis		SPECIES	GL	N. Jameson land, E. of Regneelv.		PRESENT		2e7df380-8356-4533-bcb3-5459e23c794e									1982-08-03	3	8	1982	7534929	5384790	PRESERVED_SPECIMEN	C	NHMD795202	1044			CC_BY_4_0		Bay et al., Christian			2024-07-23 14:39:44	StillImage
Silene sorensenis (B.Boivin) Bocquet	Melandrium triflorum (R.Br.) J.Vahl ex Liebm.	Melandrium triflorum		4112682683	NHMD	0d1f9cee-7cb7-4d3a-a8c4-d2ca6edcd23b	1f28c55b-db90-4a67-b5f2-84bc6713e9e7	Plantae	Tracheophyta	Magnoliopsida	Caryophyllales	Caryophyllaceae	Silene	Silene sorensenis		SPECIES	GL	Groenl. occident., Disco, Nordfjord, Nordre Kagsimavik*.		PRESENT		2e7df380-8356-4533-bcb3-5459e23c794e									1902-07-31	31	7	1902	7534929	5384790	PRESERVED_SPECIMEN	C	NHMD1195999	434			CC_BY_4_0		Porsild, Morten			2024-07-23 14:39:44	StillImage
Silene sorensenis (B.Boivin) Bocquet	Melandrium triflorum (R.Br.) J.Vahl ex Liebm.	Melandrium triflorum		3760459147	NHMD	0d1f9cee-7cb7-4d3a-a8c4-d2ca6edcd23b	22f3dc9a-bf8d-4706-9a2c-b8a32185e818	Plantae	Tracheophyta	Magnoliopsida	Caryophyllales	Caryophyllaceae	Silene	Silene sorensenis		SPECIES	GL	Groenlandiae boreali-occidentalis Gebiet des Umanak-Fjord. Karajak-Station.		PRESENT		2e7df380-8356-4533-bcb3-5459e23c794e									1893-07-03	3	7	1893	7534929	5384790	PRESERVED_SPECIMEN	C	NHMD817210	14(39)			CC_BY_4_0		Vanhöffen,, E.			2024-07-23 14:39:44	StillImage
Silene sorensenis (B.Boivin) Bocquet	Melandrium triflorum (R.Br.) J.Vahl ex Liebm.	Melandrium triflorum		4112682752	NHMD	0d1f9cee-7cb7-4d3a-a8c4-d2ca6edcd23b	246e6ea1-0771-429e-92a4-330f3eb97c82	Plantae	Tracheophyta	Magnoliopsida	Caryophyllales	Caryophyllaceae	Silene	Silene sorensenis		SPECIES	GL	North Greenland. Wandels Dal, N of Sydpasset. Scree on slate.		PRESENT		2e7df380-8356-4533-bcb3-5459e23c794e									1979-07-15	15	7	1979	7534929	5384790	PRESERVED_SPECIMEN	C	NHMD795372				CC_BY_4_0		Hansen, Axel			2024-07-23 14:39:44	StillImage
Silene sorensenis (B.Boivin) Bocquet	Melandrium triflorum (R.Br.) J.Vahl ex Liebm.	Melandrium triflorum		3990390338	NHMD	0d1f9cee-7cb7-4d3a-a8c4-d2ca6edcd23b	2b49fe39-70df-43b4-acab-d9bdc28e50e4	Plantae	Tracheophyta	Magnoliopsida	Caryophyllales	Caryophyllaceae	Silene	Silene sorensenis		SPECIES	GL	West Greenland. Karrats fjord. Qingussâq. SW-end, by old houses.		PRESENT		2e7df380-8356-4533-bcb3-5459e23c794e									1951-07-18	18	7	1951	7534929	5384790	PRESERVED_SPECIMEN	C	NHMD795663	7081			CC_BY_4_0		Rosenkrantz, A.			2024-07-23 14:39:44	StillImage
Silene sorensenis (B.Boivin) Bocquet	Melandrium triflorum (R.Br.) J.Vahl ex Liebm.	Melandrium triflorum		3990376297	NHMD	0d1f9cee-7cb7-4d3a-a8c4-d2ca6edcd23b	3274e133-66d0-43a5-af48-9372d54fa946	Plantae	Tracheophyta	Magnoliopsida	Caryophyllales	Caryophyllaceae	Silene	Silene sorensenis		SPECIES	GL	Northeast Greenland. Hochstetter Forland, NE, Langelv.		PRESENT		2e7df380-8356-4533-bcb3-5459e23c794e									1989-08-12	12	8	1989	7534929	5384790	PRESERVED_SPECIMEN	C	NHMD795034	89-1125			CC_BY_4_0		Bay, Christian			2024-07-23 14:39:44	StillImage
Silene sorensenis (B.Boivin) Bocquet	Melandrium triflorum (R.Br.) J.Vahl ex Liebm.	Melandrium triflorum		3990407332	NHMD	0d1f9cee-7cb7-4d3a-a8c4-d2ca6edcd23b	3df3a4fa-cbf2-4821-a199-fee52b6e56b1	Plantae	Tracheophyta	Magnoliopsida	Caryophyllales	Caryophyllaceae	Silene	Silene sorensenis		SPECIES	GL	Carey Øer, Isbjørneø, the S. end of.		PRESENT		2e7df380-8356-4533-bcb3-5459e23c794e									1980-08-15	15	8	1980	7534929	5384790	PRESERVED_SPECIMEN	C	NHMD795311				CC_BY_4_0		Nielsen, Frank			2024-07-23 14:39:44	StillImage
Silene sorensenis (B.Boivin) Bocquet	Melandrium triflorum (R.Br.) J.Vahl ex Liebm.	Melandrium triflorum		3990380056	NHMD	0d1f9cee-7cb7-4d3a-a8c4-d2ca6edcd23b	3ef8fdb9-63df-4477-adac-4ec454bff992	Plantae	Tracheophyta	Magnoliopsida	Caryophyllales	Caryophyllaceae	Silene	Silene sorensenis		SPECIES	GL	NW Greenland. Dundas.		PRESENT		2e7df380-8356-4533-bcb3-5459e23c794e									1948-06-24	24	6	1948	7534929	5384790	PRESERVED_SPECIMEN	C	NHMD795572	9731			CC_BY_4_0		Dahlkild			2024-07-23 14:39:44	StillImage
Silene sorensenis (B.Boivin) Bocquet	Melandrium triflorum (R.Br.) J.Vahl ex Liebm.	Melandrium triflorum		3990394616	NHMD	0d1f9cee-7cb7-4d3a-a8c4-d2ca6edcd23b	41ac52b1-5875-46f2-8291-a64f836796d4	Plantae	Tracheophyta	Magnoliopsida	Caryophyllales	Caryophyllaceae	Silene	Silene sorensenis		SPECIES	GL	Northeast Greenland. Hochstetter Forland, NE, Langelv.		PRESENT		2e7df380-8356-4533-bcb3-5459e23c794e									1989-08-12	12	8	1989	7534929	5384790	PRESERVED_SPECIMEN	C	NHMD795428	89-1011			CC_BY_4_0		Bay, Christian			2024-07-23 14:39:44	StillImage
Silene sorensenis (B.Boivin) Bocquet	Melandrium triflorum (R.Br.) J.Vahl ex Liebm.	Melandrium triflorum		3990390347	NHMD	0d1f9cee-7cb7-4d3a-a8c4-d2ca6edcd23b	4f0de069-7410-480b-bfdf-c7b43e5e2156	Plantae	Tracheophyta	Magnoliopsida	Caryophyllales	Caryophyllaceae	Silene	Silene sorensenis		SPECIES	GL	Dundas.		PRESENT		2e7df380-8356-4533-bcb3-5459e23c794e									1977-07-04	4	7	1977	7534929	5384790	PRESERVED_SPECIMEN	C	NHMD795582	2			CC_BY_4_0		Bonneval, Laurence			2024-07-23 14:39:44	StillImage
Silene sorensenis (B.Boivin) Bocquet	Melandrium triflorum (R.Br.) J.Vahl ex Liebm.	Melandrium triflorum		3352127216	NHMD	0d1f9cee-7cb7-4d3a-a8c4-d2ca6edcd23b	51baa31c-1ed3-40b7-be96-f3ac566df542	Plantae	Tracheophyta	Magnoliopsida	Caryophyllales	Caryophyllaceae	Silene	Silene sorensenis		SPECIES	GL	Jakobshavn: Pakitsoq, Qingua Avangnardleq.		PRESENT		2e7df380-8356-4533-bcb3-5459e23c794e									1949-07-26	26	7	1949	7534929	5384790	PRESERVED_SPECIMEN	C	NHMD816831				CC_BY_4_0					2024-07-23 14:39:44	StillImage	MULTIMEDIA_URI_INVALID
Silene sorensenis (B.Boivin) Bocquet	Melandrium triflorum (R.Br.) J.Vahl ex Liebm.	Melandrium triflorum		3990385811	NHMD	0d1f9cee-7cb7-4d3a-a8c4-d2ca6edcd23b	677b7358-3a5b-4455-8424-a13eb6e2a5fe	Plantae	Tracheophyta	Magnoliopsida	Caryophyllales	Caryophyllaceae	Silene	Silene sorensenis		SPECIES	GL	East Greenland. Skærfjord: North side of Klægbugt.		PRESENT		2e7df380-8356-4533-bcb3-5459e23c794e									1933-08-13	13	8	1933	7534929	5384790	PRESERVED_SPECIMEN	C	NHMD795482	2339			CC_BY_4_0		Sørensen, Thorvald			2024-07-23 14:39:44	StillImage
Silene sorensenis (B.Boivin) Bocquet	Melandrium triflorum (R.Br.) J.Vahl ex Liebm.	Melandrium triflorum		3990392614	NHMD	0d1f9cee-7cb7-4d3a-a8c4-d2ca6edcd23b	6a6aa9a6-2227-4992-bb64-64dc3215e3d0	Plantae	Tracheophyta	Magnoliopsida	Caryophyllales	Caryophyllaceae	Silene	Silene sorensenis		SPECIES	GL	East-Greenland. Clavering Island: Granatelv.		PRESENT		2e7df380-8356-4533-bcb3-5459e23c794e									1933-07-19	19	7	1933	7534929	5384790	PRESERVED_SPECIMEN	C	NHMD795268	4436			CC_BY_4_0		Sørensen, Thorvald			2024-07-23 14:39:44	StillImage
Silene sorensenis (B.Boivin) Bocquet	Melandrium triflorum (R.Br.) J.Vahl ex Liebm.	Melandrium triflorum		3990394022	NHMD	0d1f9cee-7cb7-4d3a-a8c4-d2ca6edcd23b	70ad9501-bc05-416d-8d66-889d2c4364a4	Plantae	Tracheophyta	Magnoliopsida	Caryophyllales	Caryophyllaceae	Silene	Silene sorensenis		SPECIES	GL	E Disko, Ujaragssuit.		PRESENT		2e7df380-8356-4533-bcb3-5459e23c794e									1986-07-04	4	7	1986	7534929	5384790	PRESERVED_SPECIMEN	C	NHMD795617	86-176			CC_BY_4_0		Dalgaard, Vilhelm			2024-07-23 14:39:44	StillImage
Silene sorensenis (B.Boivin) Bocquet	Melandrium triflorum (R.Br.) J.Vahl ex Liebm.	Melandrium triflorum		4112688767	NHMD	0d1f9cee-7cb7-4d3a-a8c4-d2ca6edcd23b	722f2213-3935-4f73-9f1e-eaec6feb7d99	Plantae	Tracheophyta	Magnoliopsida	Caryophyllales	Caryophyllaceae	Silene	Silene sorensenis		SPECIES	GL	Northernmost Greenland. Etukussuk Valley.		PRESENT		2e7df380-8356-4533-bcb3-5459e23c794e									1949-07-25	25	7	1949	7534929	5384790	PRESERVED_SPECIMEN	C	NHMD1194336	6861			CC_BY_4_0		Fristrup, B.			2024-07-23 14:39:45	StillImage
Silene sorensenis (B.Boivin) Bocquet	Silene sorensenis (Boivin) Bocquet	Silene sorensenis		3990374103	NHMD	0d1f9cee-7cb7-4d3a-a8c4-d2ca6edcd23b	755b3181-39cc-46c2-8492-c00a5261166a	Plantae	Tracheophyta	Magnoliopsida	Caryophyllales	Caryophyllaceae	Silene	Silene sorensenis		SPECIES	GL	In locis arenosis subhumosis siccusunknown:illegible tum ad radices tum ad latera inferiora alpium sinus Isortok (Holst.)		PRESENT		2e7df380-8356-4533-bcb3-5459e23c794e									1832-07		7	1832	5384790	5384790	PRESERVED_SPECIMEN	C	NHMD795214				CC_BY_4_0		Vahl, J.			2024-07-23 14:39:45	StillImage
Silene sorensenis (B.Boivin) Bocquet	Melandrium triflorum (R.Br.) J.Vahl ex Liebm.	Melandrium triflorum		3990378095	NHMD	0d1f9cee-7cb7-4d3a-a8c4-d2ca6edcd23b	795cb95c-f80a-4027-b705-bd4eb26c320b	Plantae	Tracheophyta	Magnoliopsida	Caryophyllales	Caryophyllaceae	Silene	Silene sorensenis		SPECIES	GL	Pearyland: Nedre Midsommer Sø.		PRESENT		2e7df380-8356-4533-bcb3-5459e23c794e									1966-07-02	2	7	1966	7534929	5384790	PRESERVED_SPECIMEN	C	NHMD795512				CC_BY_4_0		Wood, D.M.			2024-07-23 14:39:45	StillImage
Silene sorensenis (B.Boivin) Bocquet	Melandrium triflorum (R.Br.) J.Vahl ex Liebm.	Melandrium triflorum		3990406010	NHMD	0d1f9cee-7cb7-4d3a-a8c4-d2ca6edcd23b	7b301e63-647d-435f-95d6-9c855ae36416	Plantae	Tracheophyta	Magnoliopsida	Caryophyllales	Caryophyllaceae	Silene	Silene sorensenis		SPECIES	GL	N. Jameson Land, S. of Gurreholm Bjerge.		PRESENT		2e7df380-8356-4533-bcb3-5459e23c794e									1982-08-14	14	8	1982	7534929	5384790	PRESERVED_SPECIMEN	C	NHMD795175	1291			CC_BY_4_0		Bay et al., Christian			2024-07-23 14:39:45	StillImage
Silene sorensenis (B.Boivin) Bocquet	Melandrium triflorum (R.Br.) J.Vahl ex Liebm.	Melandrium triflorum		3332058511	NHMD	0d1f9cee-7cb7-4d3a-a8c4-d2ca6edcd23b	86156967-f14e-4726-9448-ad3d585a495a	Plantae	Tracheophyta	Magnoliopsida	Caryophyllales	Caryophyllaceae	Silene	Silene sorensenis		SPECIES	GL	Nûgssuaq, Kraulshavn.		PRESENT		2e7df380-8356-4533-bcb3-5459e23c794e									1950-07-23	23	7	1950	7534929	5384790	PRESERVED_SPECIMEN	C	NHMD795547	4866			CC_BY_4_0		Jakobsen, Knud			2024-07-23 14:39:45	StillImage	MULTIMEDIA_URI_INVALID
Silene sorensenis (B.Boivin) Bocquet	Melandrium triflorum (R.Br.) J.Vahl ex Liebm.	Melandrium triflorum		3990385954	NHMD	0d1f9cee-7cb7-4d3a-a8c4-d2ca6edcd23b	8615fc80-1498-483f-9064-6a2093e09af9	Plantae	Tracheophyta	Magnoliopsida	Caryophyllales	Caryophyllaceae	Silene	Silene sorensenis		SPECIES	GL	Jameson Land, S. of Draba sibirica Elv.		PRESENT		2e7df380-8356-4533-bcb3-5459e23c794e									1982-07-23	23	7	1982	7534929	5384790	PRESERVED_SPECIMEN	C	NHMD795198	750 H			CC_BY_4_0		Bay et al., Christian			2024-07-23 14:39:45	StillImage
Silene sorensenis (B.Boivin) Bocquet	Silene sorensenis (Boivin) Bocquet	Silene sorensenis		3352127288	NHMD	0d1f9cee-7cb7-4d3a-a8c4-d2ca6edcd23b	86738796-c3a5-4818-b44f-7c751db75749	Plantae	Tracheophyta	Magnoliopsida	Caryophyllales	Caryophyllaceae	Silene	Silene sorensenis		SPECIES	GL	Groenlandia boreal.: Disco, Igdlutsiaq.		PRESENT		2e7df380-8356-4533-bcb3-5459e23c794e									1871-07-10	10	7	1871	5384790	5384790	PRESERVED_SPECIMEN	C	NHMD816836				CC_BY_4_0					2024-07-23 14:39:45	StillImage	MULTIMEDIA_URI_INVALID
Silene sorensenis (B.Boivin) Bocquet	Melandrium triflorum (R.Br.) J.Vahl ex Liebm.	Melandrium triflorum		3352126673	NHMD	0d1f9cee-7cb7-4d3a-a8c4-d2ca6edcd23b	8d1822f0-651b-4902-82c5-985ccbf3c965	Plantae	Tracheophyta	Magnoliopsida	Caryophyllales	Caryophyllaceae	Silene	Silene sorensenis		SPECIES	GL	Kangerdluarssuk, valley SW of Qingaussarssuaq , Qissugsalik.		PRESENT		2e7df380-8356-4533-bcb3-5459e23c794e									1981-07-31	31	7	1981	7534929	5384790	PRESERVED_SPECIMEN	C	NHMD817206	1756			CC_BY_4_0					2024-07-23 14:39:45	StillImage	MULTIMEDIA_URI_INVALID
Silene sorensenis (B.Boivin) Bocquet	Melandrium triflorum (R.Br.) J.Vahl ex Liebm.	Melandrium triflorum		4112687193	NHMD	0d1f9cee-7cb7-4d3a-a8c4-d2ca6edcd23b	90a7f2f0-332c-473a-a576-f4593e02c4f3	Plantae	Tracheophyta	Magnoliopsida	Caryophyllales	Caryophyllaceae	Silene	Silene sorensenis		SPECIES	GL	Upernivik.		PRESENT		2e7df380-8356-4533-bcb3-5459e23c794e									1887-06-23	23	6	1887	7534929	5384790	PRESERVED_SPECIMEN	C	NHMD1194348				CC_BY_4_0		Ryders Expedition			2024-07-23 14:39:45	StillImage
Silene sorensenis (B.Boivin) Bocquet	Silene sorensenis (Boivin) Bocquet	Silene sorensenis		4112685126	NHMD	0d1f9cee-7cb7-4d3a-a8c4-d2ca6edcd23b	90f87508-3144-40c2-9a75-a71b8e284475	Plantae	Tracheophyta	Magnoliopsida	Caryophyllales	Caryophyllaceae	Silene	Silene sorensenis		SPECIES	GL	Northernmost Greenland. Erlandsen Land, Brønlund Fjord, Mt. Buen.		PRESENT		2e7df380-8356-4533-bcb3-5459e23c794e									1948-08-28	28	8	1948	5384790	5384790	PRESERVED_SPECIMEN	C	NHMD1194333	6085			CC_BY_4_0		Holmen, Kjeld			2024-07-23 14:39:45	StillImage
Silene sorensenis (B.Boivin) Bocquet	Melandrium triflorum (R.Br.) J.Vahl ex Liebm.	Melandrium triflorum		3990374381	NHMD	0d1f9cee-7cb7-4d3a-a8c4-d2ca6edcd23b	932c0ebf-54fa-439b-b0af-82236dc6c50a	Plantae	Tracheophyta	Magnoliopsida	Caryophyllales	Caryophyllaceae	Silene	Silene sorensenis		SPECIES	GL	North Greenland. Head of Danmark Fjord, east side.		PRESENT		2e7df380-8356-4533-bcb3-5459e23c794e									1995-08-01	1	8	1995	7534929	5384790	PRESERVED_SPECIMEN	C	NHMD795391				CC_BY_4_0		Vinner et al., L.			2024-07-23 14:39:45	StillImage
Silene sorensenis (B.Boivin) Bocquet	Melandrium triflorum (R.Br.) J.Vahl ex Liebm.	Melandrium triflorum		3990386406	NHMD	0d1f9cee-7cb7-4d3a-a8c4-d2ca6edcd23b	952bca7b-a18b-4797-9910-0d1ed971656a	Plantae	Tracheophyta	Magnoliopsida	Caryophyllales	Caryophyllaceae	Silene	Silene sorensenis		SPECIES	GL	Christian den X's land. Northeast Greenland. Clavering Isl.: Hird Bay.		PRESENT		2e7df380-8356-4533-bcb3-5459e23c794e									1933-07		7	1933	7534929	5384790	PRESERVED_SPECIMEN	C	NHMD795251				CC_BY_4_0		Gelting, Paul			2024-07-23 14:39:45	StillImage
Silene sorensenis (B.Boivin) Bocquet	Melandrium triflorum (R.Br.) J.Vahl ex Liebm.	Melandrium triflorum		3332058615	NHMD	0d1f9cee-7cb7-4d3a-a8c4-d2ca6edcd23b	9c940746-037b-40ac-9366-031e41c4be20	Plantae	Tracheophyta	Magnoliopsida	Caryophyllales	Caryophyllaceae	Silene	Silene sorensenis		SPECIES	GL	Northernmost Greenland, Heilprin Land, Brønlund Fjord. Kajak Elv.		PRESENT		2e7df380-8356-4533-bcb3-5459e23c794e									1950-08-08	8	8	1950	7534929	5384790	PRESERVED_SPECIMEN	C	NHMD795525	8332			CC_BY_4_0		Holmen, Kjeld			2024-07-23 14:39:45	StillImage	MULTIMEDIA_URI_INVALID
Silene sorensenis (B.Boivin) Bocquet	Melandrium triflorum (R.Br.) J.Vahl ex Liebm.	Melandrium triflorum		4112685291	NHMD	0d1f9cee-7cb7-4d3a-a8c4-d2ca6edcd23b	9d747ae8-7cc5-45c6-8c8a-1b20c5d9d4a2	Plantae	Tracheophyta	Magnoliopsida	Caryophyllales	Caryophyllaceae	Silene	Silene sorensenis		SPECIES	GL	Groenlandia bor.-orient.: Maronssia.		PRESENT		2e7df380-8356-4533-bcb3-5459e23c794e									1907-06-23	23	6	1907	7534929	5384790	PRESERVED_SPECIMEN	C	NHMD1194307				CC_BY_4_0		Lundager, Andr.			2024-07-23 14:39:45	StillImage
Silene sorensenis (B.Boivin) Bocquet	Melandrium triflorum (R.Br.) J.Vahl ex Liebm.	Melandrium triflorum		3990407752	NHMD	0d1f9cee-7cb7-4d3a-a8c4-d2ca6edcd23b	9f72b2c4-6097-4555-82b7-ddda428bc6ed	Plantae	Tracheophyta	Magnoliopsida	Caryophyllales	Caryophyllaceae	Silene	Silene sorensenis		SPECIES	GL	Northeast Greenland. Bredefjord, head of.		PRESENT		2e7df380-8356-4533-bcb3-5459e23c794e									1988-07-13	13	7	1988	7534929	5384790	PRESERVED_SPECIMEN	C	NHMD795058				CC_BY_4_0		Andersson, T.I.			2024-07-23 14:39:45	StillImage
Silene sorensenis (B.Boivin) Bocquet	Melandrium triflorum (R.Br.) J.Vahl ex Liebm.	Melandrium triflorum		4112694417	NHMD	0d1f9cee-7cb7-4d3a-a8c4-d2ca6edcd23b	a1270689-a98f-42b9-b9f3-47e3a8eb8f60	Plantae	Tracheophyta	Magnoliopsida	Caryophyllales	Caryophyllaceae	Silene	Silene sorensenis		SPECIES	GL	N.W. Greenland: Inglefield Land, Marshall Bay.		PRESENT		2e7df380-8356-4533-bcb3-5459e23c794e									1921-07-02	2	7	1921	7534929	5384790	PRESERVED_SPECIMEN	C	NHMD795322	I25			CC_BY_4_0		Nygaard, J.			2024-07-23 14:39:45	StillImage
Silene sorensenis (B.Boivin) Bocquet	Melandrium triflorum (R.Br.) J.Vahl ex Liebm.	Melandrium triflorum		3334642300	NHMD	0d1f9cee-7cb7-4d3a-a8c4-d2ca6edcd23b	a47844bc-1c09-4945-8710-16b100a53320	Plantae	Tracheophyta	Magnoliopsida	Caryophyllales	Caryophyllaceae	Silene	Silene sorensenis		SPECIES	GL	Groenl. Occid. Søndre Strømfjord, Nordsiden, Itivdlinguaqs Østkyst.		PRESENT		2e7df380-8356-4533-bcb3-5459e23c794e									1941-08-13	13	8	1941	7534929	5384790	PRESERVED_SPECIMEN	C	NHMD816803				CC_BY_4_0		Porsild, Morten			2024-07-23 14:39:45	StillImage	MULTIMEDIA_URI_INVALID
Silene sorensenis (B.Boivin) Bocquet	Silene sorensenis (Boivin) Bocquet	Silene sorensenis		3352130476	NHMD	0d1f9cee-7cb7-4d3a-a8c4-d2ca6edcd23b	a9b90cb3-8ea4-412d-be58-5c553b5d944e	Plantae	Tracheophyta	Magnoliopsida	Caryophyllales	Caryophyllaceae	Silene	Silene sorensenis		SPECIES	GL	Groenl. occident.; Disco, Nugarsuk v. Vajgattet.		PRESENT		2e7df380-8356-4533-bcb3-5459e23c794e									1902-07-06	6	7	1902	5384790	5384790	PRESERVED_SPECIMEN	C	NHMD816837	138			CC_BY_4_0					2024-07-23 14:39:45	StillImage	MULTIMEDIA_URI_INVALID
Silene sorensenis (B.Boivin) Bocquet	Melandrium triflorum (R.Br.) J.Vahl ex Liebm.	Melandrium triflorum		3990374341	NHMD	0d1f9cee-7cb7-4d3a-a8c4-d2ca6edcd23b	b37549b2-2ccf-4d29-bf11-c6d5277d0cb6	Plantae	Tracheophyta	Magnoliopsida	Caryophyllales	Caryophyllaceae	Silene	Silene sorensenis		SPECIES	GL	The northernmost Fame Øer. Bird cliff.		PRESENT		2e7df380-8356-4533-bcb3-5459e23c794e									1933-07-08	8	7	1933	7534929	5384790	PRESERVED_SPECIMEN	C	NHMD795185	386			CC_BY_4_0		Sørensen, Thorvald			2024-07-23 14:39:45	StillImage
Silene sorensenis (B.Boivin) Bocquet	Melandrium triflorum (R.Br.) J.Vahl ex Liebm.	Melandrium triflorum		3990390498	NHMD	0d1f9cee-7cb7-4d3a-a8c4-d2ca6edcd23b	b74793ff-7ed3-4a70-ae36-2ec0a1380b49	Plantae	Tracheophyta	Magnoliopsida	Caryophyllales	Caryophyllaceae	Silene	Silene sorensenis		SPECIES	GL	East Greenland. Jameson Land: "Cape" Hooker. Birds summit		PRESENT		2e7df380-8356-4533-bcb3-5459e23c794e									1993-06-30	30	6	1993	7534929	5384790	PRESERVED_SPECIMEN	C	NHMD795190	378			CC_BY_4_0		Sørensen, Thorvald			2024-07-23 14:39:45	StillImage
Silene sorensenis (B.Boivin) Bocquet	Melandrium triflorum (R.Br.) J.Vahl ex Liebm.	Melandrium triflorum		4112694764	NHMD	0d1f9cee-7cb7-4d3a-a8c4-d2ca6edcd23b	bb29a64d-4f33-4c84-b3e6-8037ed3c90ba	Plantae	Tracheophyta	Magnoliopsida	Caryophyllales	Caryophyllaceae	Silene	Silene sorensenis		SPECIES	GL	Groenl. occident., Disco, Napassuligssuaq.		PRESENT		2e7df380-8356-4533-bcb3-5459e23c794e									1902-07-21	21	7	1902	7534929	5384790	PRESERVED_SPECIMEN	C	NHMD1195998	283			CC_BY_4_0		Porsild, Morten			2024-07-23 14:39:45	StillImage
Silene sorensenis (B.Boivin) Bocquet	Melandrium triflorum (R.Br.) J.Vahl ex Liebm.	Melandrium triflorum		3990380507	NHMD	0d1f9cee-7cb7-4d3a-a8c4-d2ca6edcd23b	bc53565b-004f-400e-b9df-8dc1449092b9	Plantae	Tracheophyta	Magnoliopsida	Caryophyllales	Caryophyllaceae	Silene	Silene sorensenis		SPECIES	GL	Qingussaap Qeqertanngue, Karrats Fjord.		PRESENT		2e7df380-8356-4533-bcb3-5459e23c794e									1994-07-13	13	7	1994	7534929	5384790	PRESERVED_SPECIMEN	C	NHMD795660				CC_BY_4_0		Boertmann et al., D.			2024-07-23 14:39:45	StillImage
Silene sorensenis (B.Boivin) Bocquet	Melandrium triflorum (R.Br.) J.Vahl ex Liebm.	Melandrium triflorum		3990385832	NHMD	0d1f9cee-7cb7-4d3a-a8c4-d2ca6edcd23b	c272bac7-04c7-4b78-9cc7-f51aa8059d8d	Plantae	Tracheophyta	Magnoliopsida	Caryophyllales	Caryophyllaceae	Silene	Silene sorensenis		SPECIES	GL	Umiarfik Fjord, Ingnerit Pen., Qôrnoq.		PRESENT		2e7df380-8356-4533-bcb3-5459e23c794e									1956-07-14	14	7	1956	7534929	5384790	PRESERVED_SPECIMEN	C	NHMD795665	10982			CC_BY_4_0		Holmen, K.			2024-07-23 14:39:45	StillImage
Silene sorensenis (B.Boivin) Bocquet	Melandrium triflorum (R.Br.) J.Vahl ex Liebm.	Melandrium triflorum		3990378863	NHMD	0d1f9cee-7cb7-4d3a-a8c4-d2ca6edcd23b	c4d4d31c-8d41-49f0-8214-95263eba49e0	Plantae	Tracheophyta	Magnoliopsida	Caryophyllales	Caryophyllaceae	Silene	Silene sorensenis		SPECIES	GL	N.E. Greenland. Ridge near Jonsbu, Peters Bugt, Hochstetter Forland.		PRESENT		2e7df380-8356-4533-bcb3-5459e23c794e									1980-07-30	30	7	1980	7534929	5384790	PRESERVED_SPECIMEN	C	NHMD795259	73/80			CC_BY_4_0		Halliday, G.			2024-07-23 14:39:45	StillImage
Silene sorensenis (B.Boivin) Bocquet	Melandrium triflorum (R.Br.) J.Vahl ex Liebm.	Melandrium triflorum		3990400035	NHMD	0d1f9cee-7cb7-4d3a-a8c4-d2ca6edcd23b	c74cffe5-bd2c-49b1-9b39-80414916ffd2	Plantae	Tracheophyta	Magnoliopsida	Caryophyllales	Caryophyllaceae	Silene	Silene sorensenis		SPECIES	GL	North-East Greenland. South side of Grand Jean Fjord Th. Thomsen Land.		PRESENT		2e7df380-8356-4533-bcb3-5459e23c794e									1990-07-09	9	7	1990	7534929	5384790	PRESERVED_SPECIMEN	C	NHMD795305	0D1			CC_BY_4_0		Hooson et al., J.			2024-07-23 14:39:45	StillImage
Silene sorensenis (B.Boivin) Bocquet	Melandrium triflorum (R.Br.) J.Vahl ex Liebm.	Melandrium triflorum		3990409843	NHMD	0d1f9cee-7cb7-4d3a-a8c4-d2ca6edcd23b	cbddfe9c-5ccf-4ed4-9e65-a1d0b5f383d6	Plantae	Tracheophyta	Magnoliopsida	Caryophyllales	Caryophyllaceae	Silene	Silene sorensenis		SPECIES	GL	East Greenland, Liverpool Land, east side of Hurry Inlet, Kalkdal.		PRESENT		2e7df380-8356-4533-bcb3-5459e23c794e	70.8333	-22.3333							1933-07-10	10	7	1933	7534929	5384790	PRESERVED_SPECIMEN	C	NHMD795187	373			CC_BY_4_0		Sørensen, Thorvald			2024-07-23 14:39:45	StillImage	GEODETIC_DATUM_ASSUMED_WGS84
Silene sorensenis (B.Boivin) Bocquet	Silene sorensenis (Boivin) Bocquet	Silene sorensenis		3334642916	NHMD	0d1f9cee-7cb7-4d3a-a8c4-d2ca6edcd23b	cc3ed836-24a3-4091-8904-530684098f76	Plantae	Tracheophyta	Magnoliopsida	Caryophyllales	Caryophyllaceae	Silene	Silene sorensenis		SPECIES	GL	Søndre Strømfjord, V. Gronl.		PRESENT		2e7df380-8356-4533-bcb3-5459e23c794e									1884-08-04	4	8	1884	5384790	5384790	PRESERVED_SPECIMEN	C	NHMD816797				CC_BY_4_0		Jensen, J.A.D.			2024-07-23 14:39:45	StillImage	MULTIMEDIA_URI_INVALID
Silene sorensenis (B.Boivin) Bocquet	Melandrium triflorum (R.Br.) J.Vahl ex Liebm.	Melandrium triflorum		3352130641	NHMD	0d1f9cee-7cb7-4d3a-a8c4-d2ca6edcd23b	cc8bd201-e252-4f17-856e-964da9fe0599	Plantae	Tracheophyta	Magnoliopsida	Caryophyllales	Caryophyllaceae	Silene	Silene sorensenis		SPECIES	GL	Hare Ø. Kuvnivik.		PRESENT		2e7df380-8356-4533-bcb3-5459e23c794e									1909-07		7	1909	7534929	5384790	PRESERVED_SPECIMEN	C	NHMD816870				CC_BY_4_0					2024-07-23 14:39:45	StillImage	MULTIMEDIA_URI_INVALID
Silene sorensenis (B.Boivin) Bocquet	Melandrium triflorum (R.Br.) J.Vahl ex Liebm.	Melandrium triflorum		3990373635	NHMD	0d1f9cee-7cb7-4d3a-a8c4-d2ca6edcd23b	d020bff2-0500-48d0-a03b-ad1ae923f6fe	Plantae	Tracheophyta	Magnoliopsida	Caryophyllales	Caryophyllaceae	Silene	Silene sorensenis		SPECIES	GL	West Greenland. Umanak-Fjord, Storøen at Aqajarua, north coast, Pickering locality.		PRESENT		2e7df380-8356-4533-bcb3-5459e23c794e									1952-07-05	5	7	1952	7534929	5384790	PRESERVED_SPECIMEN	C	NHMD795624	7413			CC_BY_4_0		Rosenkrantz, A.			2024-07-23 14:39:45	StillImage
Silene sorensenis (B.Boivin) Bocquet	Melandrium triflorum (R.Br.) J.Vahl ex Liebm.	Melandrium triflorum		3990377713	NHMD	0d1f9cee-7cb7-4d3a-a8c4-d2ca6edcd23b	d1e9c81a-5ee1-4e84-9589-3f829384139b	Plantae	Tracheophyta	Magnoliopsida	Caryophyllales	Caryophyllaceae	Silene	Silene sorensenis		SPECIES	GL	N. Greenland, Inglefield Bredning, Qeqertat.		PRESENT		2e7df380-8356-4533-bcb3-5459e23c794e									1980-08-11	11	8	1980	7534929	5384790	PRESERVED_SPECIMEN	C	NHMD795312	8226			CC_BY_4_0		Fredskild, Bent			2024-07-23 14:39:45	StillImage
Silene sorensenis (B.Boivin) Bocquet	Melandrium triflorum (R.Br.) J.Vahl ex Liebm.	Melandrium triflorum		3334644786	NHMD	0d1f9cee-7cb7-4d3a-a8c4-d2ca6edcd23b	d6659fa1-3a2c-4307-be2e-2a39f22e2e04	Plantae	Tracheophyta	Magnoliopsida	Caryophyllales	Caryophyllaceae	Silene	Silene sorensenis		SPECIES	GL	Disko Bugt, Akugdlît.		PRESENT		2e7df380-8356-4533-bcb3-5459e23c794e									1981-07-13	13	7	1981	7534929	5384790	PRESERVED_SPECIMEN	C	NHMD816793	1020			CC_BY_4_0		Bonneval, Laurence			2024-07-23 14:39:45	StillImage	MULTIMEDIA_URI_INVALID
Silene sorensenis (B.Boivin) Bocquet	Melandrium triflorum (R.Br.) J.Vahl ex Liebm.	Melandrium triflorum		3334644517	NHMD	0d1f9cee-7cb7-4d3a-a8c4-d2ca6edcd23b	ddcd32e5-db45-4618-89b3-d28bb69a2b79	Plantae	Tracheophyta	Magnoliopsida	Caryophyllales	Caryophyllaceae	Silene	Silene sorensenis		SPECIES	GL	Nordre Strømfjord, Ulitsîvik.		PRESENT		2e7df380-8356-4533-bcb3-5459e23c794e									1983-09-21	21	9	1983	7534929	5384790	PRESERVED_SPECIMEN	C	NHMD816781	83-4749			CC_BY_4_0		Feilberg, Jon			2024-07-23 14:39:45	StillImage	MULTIMEDIA_URI_INVALID
Silene sorensenis (B.Boivin) Bocquet	Melandrium triflorum (R.Br.) J.Vahl ex Liebm.	Melandrium triflorum		3334588058	NHMD	0d1f9cee-7cb7-4d3a-a8c4-d2ca6edcd23b	e77f730f-ca7c-49f8-8b52-7c0f443ac80b	Plantae	Tracheophyta	Magnoliopsida	Caryophyllales	Caryophyllaceae	Silene	Silene sorensenis		SPECIES	GL	Germania Land: Mørkefjord.		PRESENT		2e7df380-8356-4533-bcb3-5459e23c794e													7534929	5384790	PRESERVED_SPECIMEN	C	NHMD797410				CC_BY_4_0		Gelting, Paul			2024-07-23 14:39:46	StillImage	MULTIMEDIA_URI_INVALID
Silene sorensenis (B.Boivin) Bocquet	Melandrium triflorum (R.Br.) J.Vahl ex Liebm.	Melandrium triflorum		3990374239	NHMD	0d1f9cee-7cb7-4d3a-a8c4-d2ca6edcd23b	ed8608c5-80e1-4af3-b23a-ffbda5fa4042	Plantae	Tracheophyta	Magnoliopsida	Caryophyllales	Caryophyllaceae	Silene	Silene sorensenis		SPECIES	GL	East-Greenland. Clavering Island: Hird Bay.		PRESENT		2e7df380-8356-4533-bcb3-5459e23c794e									1933-07-23	23	7	1933	7534929	5384790	PRESERVED_SPECIMEN	C	NHMD795274	4439			CC_BY_4_0		Sørensen, Thorvald			2024-07-23 14:39:46	StillImage
Silene sorensenis (B.Boivin) Bocquet	Melandrium triflorum (R.Br.) J.Vahl ex Liebm.	Melandrium triflorum		3352126827	NHMD	0d1f9cee-7cb7-4d3a-a8c4-d2ca6edcd23b	edff9b1a-0e95-452d-8c6d-fd9e745dcba9	Plantae	Tracheophyta	Magnoliopsida	Caryophyllales	Caryophyllaceae	Silene	Silene sorensenis		SPECIES	GL	Disko: Nordfjord, Perdlertut kûat.		PRESENT		2e7df380-8356-4533-bcb3-5459e23c794e									1975-08-16	16	8	1975	7534929	5384790	PRESERVED_SPECIMEN	C	NHMD816843	614A			CC_BY_4_0					2024-07-23 14:39:46	StillImage	MULTIMEDIA_URI_INVALID
Silene sorensenis (B.Boivin) Bocquet	Melandrium triflorum (R.Br.) J.Vahl ex Liebm.	Melandrium triflorum		3352133605	NHMD	0d1f9cee-7cb7-4d3a-a8c4-d2ca6edcd23b	efc139c5-a8d3-4e34-8363-75533cdbf786	Plantae	Tracheophyta	Magnoliopsida	Caryophyllales	Caryophyllaceae	Silene	Silene sorensenis		SPECIES	GL	West Greenland. Pâkitsoq.		PRESENT		2e7df380-8356-4533-bcb3-5459e23c794e									1958-08-06	6	8	1958	7534929	5384790	PRESERVED_SPECIMEN	C	NHMD817200	1064			CC_BY_4_0					2024-07-23 14:39:46	StillImage	MULTIMEDIA_URI_INVALID
Silene sorensenis (B.Boivin) Bocquet	Melandrium triflorum (R.Br.) J.Vahl ex Liebm.	Melandrium triflorum		3990409416	NHMD	0d1f9cee-7cb7-4d3a-a8c4-d2ca6edcd23b	f0ad5071-be34-4678-a2f0-e179064dc461	Plantae	Tracheophyta	Magnoliopsida	Caryophyllales	Caryophyllaceae	Silene	Silene sorensenis		SPECIES	GL	Skunt* bund. Thule distrikt.		PRESENT		2e7df380-8356-4533-bcb3-5459e23c794e									1946-08-04	4	8	1946	7534929	5384790	PRESERVED_SPECIMEN	C	NHMD795595				CC_BY_4_0		Rosnig, O.			2024-07-23 14:39:46	StillImage
Silene sorensenis (B.Boivin) Bocquet	Melandrium triflorum (R.Br.) J.Vahl ex Liebm.	Melandrium triflorum		3990385464	NHMD	0d1f9cee-7cb7-4d3a-a8c4-d2ca6edcd23b	f3cd8fe3-a7a0-4abe-a78a-0f32c977ee58	Plantae	Tracheophyta	Magnoliopsida	Caryophyllales	Caryophyllaceae	Silene	Silene sorensenis		SPECIES	GL	Northernmost Greenland. Etukussuk Valley.		PRESENT		2e7df380-8356-4533-bcb3-5459e23c794e									1949-07-25	25	7	1949	7534929	5384790	PRESERVED_SPECIMEN	C	NHMD795504	6842			CC_BY_4_0		Fristrup, B.			2024-07-23 14:39:46	StillImage
Silene sorensenis (B.Boivin) Bocquet	Melandrium triflorum (R.Br.) J.Vahl ex Liebm.	Melandrium triflorum		3352136169	NHMD	0d1f9cee-7cb7-4d3a-a8c4-d2ca6edcd23b	fa6be132-0fb0-43a9-a30d-d1a04212b091	Plantae	Tracheophyta	Magnoliopsida	Caryophyllales	Caryophyllaceae	Silene	Silene sorensenis		SPECIES	GL	Nûgssuaq - halvön, Vaigat-Kusten, Manik. lerig bocke.		PRESENT		2e7df380-8356-4533-bcb3-5459e23c794e									1950-07-28	28	7	1950	7534929	5384790	PRESERVED_SPECIMEN	C	NHMD816846				CC_BY_4_0					2024-07-23 14:39:46	StillImage	MULTIMEDIA_URI_INVALID
Silene sorensenis (B.Boivin) Bocquet	Melandrium triflorum (R.Br.) J.Vahl ex Liebm.	Melandrium triflorum		4112676344	NHMD	0d1f9cee-7cb7-4d3a-a8c4-d2ca6edcd23b	02fb7517-a378-43c2-af83-6a5f43850957	Plantae	Tracheophyta	Magnoliopsida	Caryophyllales	Caryophyllaceae	Silene	Silene sorensenis		SPECIES	GL	The northernmost Greenland. Lake Midsommer Søen. Sølejren.		PRESENT		2e7df380-8356-4533-bcb3-5459e23c794e									1949-02-22	22	2	1949	7534929	5384790	PRESERVED_SPECIMEN	C	NHMD795497	9513			CC_BY_4_0		Johnsen, P.			2024-07-23 14:39:43	StillImage
Silene sorensenis (B.Boivin) Bocquet	Melandrium triflorum (R.Br.) J.Vahl ex Liebm.	Melandrium triflorum		3990406884	NHMD	0d1f9cee-7cb7-4d3a-a8c4-d2ca6edcd23b	05a6ecb3-06d5-4a12-af65-a5de932239ef	Plantae	Tracheophyta	Magnoliopsida	Caryophyllales	Caryophyllaceae	Silene	Silene sorensenis		SPECIES	GL	Traill Ø. Basaltkammen* v. sed* Kieker* Øer*.		PRESENT		2e7df380-8356-4533-bcb3-5459e23c794e									1932-06-27	27	6	1932	7534929	5384790	PRESERVED_SPECIMEN	C	NHMD795087	3338			CC_BY_4_0		Sørensen, Thorvald			2024-07-23 14:39:43	StillImage
Silene sorensenis (B.Boivin) Bocquet	Melandrium triflorum (R.Br.) J.Vahl ex Liebm.	Melandrium triflorum		4112678402	NHMD	0d1f9cee-7cb7-4d3a-a8c4-d2ca6edcd23b	087bda7b-f209-4f78-8b47-024e63da1a2e	Plantae	Tracheophyta	Magnoliopsida	Caryophyllales	Caryophyllaceae	Silene	Silene sorensenis		SPECIES	GL	Nûgssuaq peninsula. Tunorssuaq.		PRESENT		2e7df380-8356-4533-bcb3-5459e23c794e									1947-06		6	1947	7534929	5384790	PRESERVED_SPECIMEN	C	NHMD816883	269Loc			CC_BY_4_0		Ødum, H.			2024-07-23 14:39:43	StillImage
Silene sorensenis (B.Boivin) Bocquet	Melandrium triflorum (R.Br.) J.Vahl ex Liebm.	Melandrium triflorum		4112675456	NHMD	0d1f9cee-7cb7-4d3a-a8c4-d2ca6edcd23b	0cf127b2-97a3-48b8-86a2-618c77245b94	Plantae	Tracheophyta	Magnoliopsida	Caryophyllales	Caryophyllaceae	Silene	Silene sorensenis		SPECIES	GL	Groenlandia bor.-orient.: N. f. Terinometerfield*.		PRESENT		2e7df380-8356-4533-bcb3-5459e23c794e									1907-07-28	28	7	1907	7534929	5384790	PRESERVED_SPECIMEN	C	NHMD795227	269			CC_BY_4_0		Lundager, Andr.			2024-07-23 14:39:43	StillImage
Silene sorensenis (B.Boivin) Bocquet	Melandrium triflorum (R.Br.) J.Vahl ex Liebm.	Melandrium triflorum		3990383982	NHMD	0d1f9cee-7cb7-4d3a-a8c4-d2ca6edcd23b	0f4465ef-3606-4bd2-b4f4-dca3649c9f70	Plantae	Tracheophyta	Magnoliopsida	Caryophyllales	Caryophyllaceae	Silene	Silene sorensenis		SPECIES	GL	St. Finch Ø. Gael Hamke Bay.		PRESENT		2e7df380-8356-4533-bcb3-5459e23c794e									1931-09-11	11	9	1931	7534929	5384790	PRESERVED_SPECIMEN	C	NHMD795061				CC_BY_4_0		Gelting, Paul			2024-07-23 14:39:43	StillImage
Silene sorensenis (B.Boivin) Bocquet	Melandrium triflorum (R.Br.) J.Vahl ex Liebm.	Melandrium triflorum		3352136072	NHMD	0d1f9cee-7cb7-4d3a-a8c4-d2ca6edcd23b	0fb5671a-995b-4984-aa7d-8315fd3ad0b2	Plantae	Tracheophyta	Magnoliopsida	Caryophyllales	Caryophyllaceae	Silene	Silene sorensenis		SPECIES	GL	West Greenland. Arveprinsens Ejland, Vaskebugt.		PRESENT		2e7df380-8356-4533-bcb3-5459e23c794e									1985-08-14	14	8	1985	7534929	5384790	PRESERVED_SPECIMEN	C	NHMD816885	85-547			CC_BY_4_0					2024-07-23 14:39:43	StillImage	MULTIMEDIA_URI_INVALID
Silene sorensenis (B.Boivin) Bocquet	Melandrium triflorum (R.Br.) J.Vahl ex Liebm.	Melandrium triflorum		3352130746	NHMD	0d1f9cee-7cb7-4d3a-a8c4-d2ca6edcd23b	0fdbc270-d3db-435e-a617-7a5b15c0ee58	Plantae	Tracheophyta	Magnoliopsida	Caryophyllales	Caryophyllaceae	Silene	Silene sorensenis		SPECIES	GL	North Greenland. Hagen Fjord E, (inden for Deichmann Ø).		PRESENT		2e7df380-8356-4533-bcb3-5459e23c794e									1979-08-05	5	8	1979	7534929	5384790	PRESERVED_SPECIMEN	C	NHMD795355				CC_BY_4_0					2024-07-23 14:39:43	StillImage	MULTIMEDIA_URI_INVALID
Silene sorensenis (B.Boivin) Bocquet	Melandrium triflorum (R.Br.) J.Vahl ex Liebm.	Melandrium triflorum		3352134211	NHMD	0d1f9cee-7cb7-4d3a-a8c4-d2ca6edcd23b	10bf47ed-90bd-4fcf-b931-548fc6ad5e5d	Plantae	Tracheophyta	Magnoliopsida	Caryophyllales	Caryophyllaceae	Silene	Silene sorensenis		SPECIES	GL	Indre Del af Landet V.O. for Isortok-Fjorden.		PRESENT		2e7df380-8356-4533-bcb3-5459e23c794e									1879-06-14	14	6	1879	7534929	5384790	PRESERVED_SPECIMEN	C	NHMD816819				CC_BY_4_0					2024-07-23 14:39:44	StillImage	MULTIMEDIA_URI_INVALID
Silene sorensenis (B.Boivin) Bocquet	Melandrium triflorum (R.Br.) J.Vahl ex Liebm.	Melandrium triflorum		3990405089	NHMD	0d1f9cee-7cb7-4d3a-a8c4-d2ca6edcd23b	11b2d563-6c73-4963-8d70-4c5d382c8693	Plantae	Tracheophyta	Magnoliopsida	Caryophyllales	Caryophyllaceae	Silene	Silene sorensenis		SPECIES	GL	East Greenland. Skærfjord: C.F. Mourier Fjord. - Near the sea-shore.		PRESENT		2e7df380-8356-4533-bcb3-5459e23c794e									1933-08-15	15	8	1933	7534929	5384790	PRESERVED_SPECIMEN	C	NHMD795405	2321			CC_BY_4_0		Sørensen, Thorvald			2024-07-23 14:39:44	StillImage
Silene sorensenis (B.Boivin) Bocquet	Melandrium triflorum (R.Br.) J.Vahl ex Liebm.	Melandrium triflorum		3990402961	NHMD	0d1f9cee-7cb7-4d3a-a8c4-d2ca6edcd23b	15c1f706-1924-472b-910b-ff436a07a28f	Plantae	Tracheophyta	Magnoliopsida	Caryophyllales	Caryophyllaceae	Silene	Silene sorensenis		SPECIES	GL	East Greenland. Clavering Island: Granatelv.		PRESENT		2e7df380-8356-4533-bcb3-5459e23c794e									1933-07-19	19	7	1933	7534929	5384790	PRESERVED_SPECIMEN	C	NHMD795037	4453			CC_BY_4_0		Sørensen, Thorvald			2024-07-23 14:39:44	StillImage
Silene sorensenis (B.Boivin) Bocquet	Melandrium triflorum (R.Br.) J.Vahl ex Liebm.	Melandrium triflorum		3990399506	NHMD	0d1f9cee-7cb7-4d3a-a8c4-d2ca6edcd23b	19d0fb79-d723-47bb-8783-0a2fb6d74742	Plantae	Tracheophyta	Magnoliopsida	Caryophyllales	Caryophyllaceae	Silene	Silene sorensenis		SPECIES	GL	Northeast Greenland. Wollaston Forland: Mt Zackenberg.		PRESENT		2e7df380-8356-4533-bcb3-5459e23c794e									1956-08		8	1956	7534929	5384790	PRESERVED_SPECIMEN	C	NHMD795041				CC_BY_4_0		Schwarzenbach, Fritz			2024-07-23 14:39:44	StillImage
Silene sorensenis (B.Boivin) Bocquet	Melandrium triflorum (R.Br.) J.Vahl ex Liebm.	Melandrium triflorum		3352133826	NHMD	0d1f9cee-7cb7-4d3a-a8c4-d2ca6edcd23b	1a100702-b857-4f1c-bf96-eb5e71312985	Plantae	Tracheophyta	Magnoliopsida	Caryophyllales	Caryophyllaceae	Silene	Silene sorensenis		SPECIES	GL	Arveprinsens Ejland, Kangeq.		PRESENT		2e7df380-8356-4533-bcb3-5459e23c794e									1981-08-07	7	8	1981	7534929	5384790	PRESERVED_SPECIMEN	C	NHMD816850	3241			CC_BY_4_0					2024-07-23 14:39:44	StillImage	MULTIMEDIA_URI_INVALID
Silene sorensenis (B.Boivin) Bocquet	Melandrium triflorum (R.Br.) J.Vahl ex Liebm.	Melandrium triflorum		3352136596	NHMD	0d1f9cee-7cb7-4d3a-a8c4-d2ca6edcd23b	1a6e1ef9-39fa-4cb1-a096-5da5fc48deff	Plantae	Tracheophyta	Magnoliopsida	Caryophyllales	Caryophyllaceae	Silene	Silene sorensenis		SPECIES	GL	Olrik Fjord, Iso.		PRESENT		2e7df380-8356-4533-bcb3-5459e23c794e									1950-07-29	29	7	1950	7534929	5384790	PRESERVED_SPECIMEN	C	NHMD795331				CC_BY_4_0					2024-07-23 14:39:44	StillImage	MULTIMEDIA_URI_INVALID
Silene sorensenis (B.Boivin) Bocquet	Melandrium triflorum (R.Br.) J.Vahl ex Liebm.	Melandrium triflorum		3990396090	NHMD	0d1f9cee-7cb7-4d3a-a8c4-d2ca6edcd23b	1b1baec7-9f66-4fa4-89b1-f97c4a13dc38	Plantae	Tracheophyta	Magnoliopsida	Caryophyllales	Caryophyllaceae	Silene	Silene sorensenis		SPECIES	GL	East Greenland. Clavering Island: Eskimonæs. Kratlien.		PRESENT		2e7df380-8356-4533-bcb3-5459e23c794e									1933-07-16	16	7	1933	7534929	5384790	PRESERVED_SPECIMEN	C	NHMD795089	4470			CC_BY_4_0		Sørensen, Thorvald			2024-07-23 14:39:44	StillImage
Silene sorensenis (B.Boivin) Bocquet	Melandrium triflorum (R.Br.) J.Vahl ex Liebm.	Melandrium triflorum		3990381893	NHMD	0d1f9cee-7cb7-4d3a-a8c4-d2ca6edcd23b	217d115e-9c9e-4137-83b9-176cbe2ff2cf	Plantae	Tracheophyta	Magnoliopsida	Caryophyllales	Caryophyllaceae	Silene	Silene sorensenis		SPECIES	GL	East Greenland. Gael Hamke Bay: Lilleo Finsch Island.		PRESENT		2e7df380-8356-4533-bcb3-5459e23c794e									1933-08-03	3	8	1933	7534929	5384790	PRESERVED_SPECIMEN	C	NHMD795053	4448			CC_BY_4_0		Sørensen, Thorvald			2024-07-23 14:39:44	StillImage
Silene sorensenis (B.Boivin) Bocquet	Melandrium triflorum (R.Br.) J.Vahl ex Liebm.	Melandrium triflorum		3332058711	NHMD	0d1f9cee-7cb7-4d3a-a8c4-d2ca6edcd23b	2a5c672e-62e5-4b7b-b97e-5b441d81de41	Plantae	Tracheophyta	Magnoliopsida	Caryophyllales	Caryophyllaceae	Silene	Silene sorensenis		SPECIES	GL	W. Greenland: Melville Bugt, Tugtuligssuaq, Nûpaluk.		PRESENT		2e7df380-8356-4533-bcb3-5459e23c794e									1979-07-30	30	7	1979	7534929	5384790	PRESERVED_SPECIMEN	C	NHMD795554	652			CC_BY_4_0		Fredskild et al., Bent			2024-07-23 14:39:44	StillImage	MULTIMEDIA_URI_INVALID
Silene sorensenis (B.Boivin) Bocquet	Melandrium triflorum (R.Br.) J.Vahl ex Liebm.	Melandrium triflorum		3990374734	NHMD	0d1f9cee-7cb7-4d3a-a8c4-d2ca6edcd23b	2d55c067-d778-4be7-a915-be0673b6a6ec	Plantae	Tracheophyta	Magnoliopsida	Caryophyllales	Caryophyllaceae	Silene	Silene sorensenis		SPECIES	GL	Peary Land, Depot Bugt.		PRESENT		2e7df380-8356-4533-bcb3-5459e23c794e									1980			1980	7534929	5384790	PRESERVED_SPECIMEN	C	NHMD795383				CC_BY_4_0		Håkansson et al., Eckart			2024-07-23 14:39:44	StillImage
Silene sorensenis (B.Boivin) Bocquet	Melandrium triflorum (R.Br.) J.Vahl ex Liebm.	Melandrium triflorum		3334640987	NHMD	0d1f9cee-7cb7-4d3a-a8c4-d2ca6edcd23b	35fbc074-15cc-48fd-8a79-aa9760fea416	Plantae	Tracheophyta	Magnoliopsida	Caryophyllales	Caryophyllaceae	Silene	Silene sorensenis		SPECIES	GL	Groenl. Occid. Itivdleq-Fjord, Qingua, nordre Vig.		PRESENT		2e7df380-8356-4533-bcb3-5459e23c794e									1926-07-05	5	7	1926	7534929	5384790	PRESERVED_SPECIMEN	C	NHMD816804				CC_BY_4_0		Porsild, Morten			2024-07-23 14:39:44	StillImage	MULTIMEDIA_URI_INVALID
Silene sorensenis (B.Boivin) Bocquet	Silene sorensenis (Boivin) Bocquet	Silene sorensenis		4112679130	NHMD	0d1f9cee-7cb7-4d3a-a8c4-d2ca6edcd23b	3e847c80-6d58-45c3-9959-5f99cf820910	Plantae	Tracheophyta	Magnoliopsida	Caryophyllales	Caryophyllaceae	Silene	Silene sorensenis		SPECIES	GL	In locis glareosis subhumidis tum ad latera inferiora* ium* ad pedes alpium, in insulis icria* Colon, Upernivik.		PRESENT		2e7df380-8356-4533-bcb3-5459e23c794e									1834-08		8	1834	5384790	5384790	PRESERVED_SPECIMEN	C	NHMD1194305				CC_BY_4_0		Collector unknown			2024-07-23 14:39:44	StillImage
Silene sorensenis (B.Boivin) Bocquet	Melandrium triflorum (R.Br.) J.Vahl ex Liebm.	Melandrium triflorum		3990384264	NHMD	0d1f9cee-7cb7-4d3a-a8c4-d2ca6edcd23b	43e94cbb-9d4f-4b49-a856-33565f0166ba	Plantae	Tracheophyta	Magnoliopsida	Caryophyllales	Caryophyllaceae	Silene	Silene sorensenis		SPECIES	GL	East Greenland. Germania Land: Stormkap.		PRESENT		2e7df380-8356-4533-bcb3-5459e23c794e									1933-08-10	10	8	1933	7534929	5384790	PRESERVED_SPECIMEN	C	NHMD795426	2314			CC_BY_4_0		Sørensen, Thorvald			2024-07-23 14:39:44	StillImage
Silene sorensenis (B.Boivin) Bocquet	Melandrium triflorum (R.Br.) J.Vahl ex Liebm.	Melandrium triflorum		3990379803	NHMD	0d1f9cee-7cb7-4d3a-a8c4-d2ca6edcd23b	48eb04c8-8726-4177-af22-e97808ca14b5	Plantae	Tracheophyta	Magnoliopsida	Caryophyllales	Caryophyllaceae	Silene	Silene sorensenis		SPECIES	GL	Wormogoed*.		PRESENT		2e7df380-8356-4533-bcb3-5459e23c794e													7534929	5384790	PRESERVED_SPECIMEN	C	NHMD795230				CC_BY_4_0		Wormskjold, Morten			2024-07-23 14:39:44	StillImage
Silene sorensenis (B.Boivin) Bocquet	Melandrium triflorum (R.Br.) J.Vahl ex Liebm.	Melandrium triflorum		3352126911	NHMD	0d1f9cee-7cb7-4d3a-a8c4-d2ca6edcd23b	4b3de23b-718e-487a-9b0b-2e306fcc386b	Plantae	Tracheophyta	Magnoliopsida	Caryophyllales	Caryophyllaceae	Silene	Silene sorensenis		SPECIES	GL	NW Disko, Gieseckes Dal, E of the river.		PRESENT		2e7df380-8356-4533-bcb3-5459e23c794e									1984-08-11	11	8	1984	7534929	5384790	PRESERVED_SPECIMEN	C	NHMD816847	84-1152			CC_BY_4_0					2024-07-23 14:39:44	StillImage	MULTIMEDIA_URI_INVALID
Silene sorensenis (B.Boivin) Bocquet	Melandrium triflorum (R.Br.) J.Vahl ex Liebm.	Melandrium triflorum		3990405472	NHMD	0d1f9cee-7cb7-4d3a-a8c4-d2ca6edcd23b	4ddddff5-f06f-4d98-8bc3-43914eaeff66	Plantae	Tracheophyta	Magnoliopsida	Caryophyllales	Caryophyllaceae	Silene	Silene sorensenis		SPECIES	GL	East Greenland. Skærfjord: North side of Klægbugt. - Clay.		PRESENT		2e7df380-8356-4533-bcb3-5459e23c794e									1933-08-13	13	8	1933	7534929	5384790	PRESERVED_SPECIMEN	C	NHMD795430	2338			CC_BY_4_0		Sørensen, Thorvald			2024-07-23 14:39:44	StillImage
Silene sorensenis (B.Boivin) Bocquet	Melandrium triflorum (R.Br.) J.Vahl ex Liebm.	Melandrium triflorum		4112688318	NHMD	0d1f9cee-7cb7-4d3a-a8c4-d2ca6edcd23b	4f1bbadc-33d3-4db6-a660-d8a25cecde4e	Plantae	Tracheophyta	Magnoliopsida	Caryophyllales	Caryophyllaceae	Silene	Silene sorensenis		SPECIES	GL	Vest Grönland, Schades Øer.		PRESENT		2e7df380-8356-4533-bcb3-5459e23c794e									1911-08-03	3	8	1911	7534929	5384790	PRESERVED_SPECIMEN	C	NHMD1196195				CC_BY_4_0		Porsild et al., Morten			2024-07-23 14:39:44	StillImage
Silene sorensenis (B.Boivin) Bocquet	Melandrium triflorum (R.Br.) J.Vahl ex Liebm.	Melandrium triflorum		3334643121	NHMD	0d1f9cee-7cb7-4d3a-a8c4-d2ca6edcd23b	5282ae34-e1a1-4755-be7b-bcf8a88bf4f7	Plantae	Tracheophyta	Magnoliopsida	Caryophyllales	Caryophyllaceae	Silene	Silene sorensenis		SPECIES	GL	Ikertôq, Maligiaq, Itivneq.		PRESENT		2e7df380-8356-4533-bcb3-5459e23c794e									1978-07-26	26	7	1978	7534929	5384790	PRESERVED_SPECIMEN	C	NHMD816794	G.B.U. 78-1242			CC_BY_4_0		Bay et al., Christian			2024-07-23 14:39:44	StillImage	MULTIMEDIA_URI_INVALID
Silene sorensenis (B.Boivin) Bocquet	Melandrium triflorum (R.Br.) J.Vahl ex Liebm.	Melandrium triflorum		3352130830	NHMD	0d1f9cee-7cb7-4d3a-a8c4-d2ca6edcd23b	564bbfed-dba5-4b99-b9db-7b5ef09e66b2	Plantae	Tracheophyta	Magnoliopsida	Caryophyllales	Caryophyllaceae	Silene	Silene sorensenis		SPECIES	GL	Groenlandia occidentalis: Umanak-Fjord, Uvkusigssat.		PRESENT		2e7df380-8356-4533-bcb3-5459e23c794e									1962-07-03	3	7	1962	7534929	5384790	PRESERVED_SPECIMEN	C	NHMD816860	90			CC_BY_4_0					2024-07-23 14:39:44	StillImage	MULTIMEDIA_URI_INVALID
Silene sorensenis (B.Boivin) Bocquet	Melandrium triflorum (R.Br.) J.Vahl ex Liebm.	Melandrium triflorum		3990406444	NHMD	0d1f9cee-7cb7-4d3a-a8c4-d2ca6edcd23b	57390320-7d2f-4a1a-825e-e1b26050117a	Plantae	Tracheophyta	Magnoliopsida	Caryophyllales	Caryophyllaceae	Silene	Silene sorensenis		SPECIES	GL	Langsø south of Besselsfjord.		PRESENT		2e7df380-8356-4533-bcb3-5459e23c794e									1956-08-08	8	8	1956	7534929	5384790	PRESERVED_SPECIMEN	C	NHMD795042				CC_BY_4_0		Schwarzenbach, Fritz			2024-07-23 14:39:44	StillImage
Silene sorensenis (B.Boivin) Bocquet	Melandrium triflorum (R.Br.) J.Vahl ex Liebm.	Melandrium triflorum		3990396096	NHMD	0d1f9cee-7cb7-4d3a-a8c4-d2ca6edcd23b	5818830b-9905-4019-985e-9955499279d3	Plantae	Tracheophyta	Magnoliopsida	Caryophyllales	Caryophyllaceae	Silene	Silene sorensenis		SPECIES	GL	West end of Nûgssuaq, Marrait.		PRESENT		2e7df380-8356-4533-bcb3-5459e23c794e									1947-09-14	14	9	1947	7534929	5384790	PRESERVED_SPECIMEN	C	NHMD795651	1102			CC_BY_4_0		Rosenkrantz, A.			2024-07-23 14:39:44	StillImage
Silene sorensenis (B.Boivin) Bocquet	Melandrium triflorum (R.Br.) J.Vahl ex Liebm.	Melandrium triflorum		3990383189	NHMD	0d1f9cee-7cb7-4d3a-a8c4-d2ca6edcd23b	5b375e59-41b8-453f-a504-dfa1b8c9d835	Plantae	Tracheophyta	Magnoliopsida	Caryophyllales	Caryophyllaceae	Silene	Silene sorensenis		SPECIES	GL	Nûgssuaq, Kûgssuaq, Qapiortok kitdleq. Mud volcano area.		PRESENT		2e7df380-8356-4533-bcb3-5459e23c794e									1948-08-11	11	8	1948	7534929	5384790	PRESERVED_SPECIMEN	C	NHMD795630	2494			CC_BY_4_0		Jakobsen, Knud			2024-07-23 14:39:44	StillImage
Silene sorensenis (B.Boivin) Bocquet	Melandrium triflorum (R.Br.) J.Vahl ex Liebm.	Melandrium triflorum		3990406875	NHMD	0d1f9cee-7cb7-4d3a-a8c4-d2ca6edcd23b	5bf85d2f-41db-4380-84f5-2c54d11e9eff	Plantae	Tracheophyta	Magnoliopsida	Caryophyllales	Caryophyllaceae	Silene	Silene sorensenis		SPECIES	GL	East Greenland, Liverpool Land, east side of Hurry Inlet, Kalkdal.		PRESENT		2e7df380-8356-4533-bcb3-5459e23c794e	70.8333	-22.3333							1933-07-10	10	7	1933	7534929	5384790	PRESERVED_SPECIMEN	C	NHMD795181	390			CC_BY_4_0		Sørensen, Thorvald			2024-07-23 14:39:44	StillImage	GEODETIC_DATUM_ASSUMED_WGS84
Silene sorensenis (B.Boivin) Bocquet	Melandrium triflorum (R.Br.) J.Vahl ex Liebm.	Melandrium triflorum		3352126471	NHMD	0d1f9cee-7cb7-4d3a-a8c4-d2ca6edcd23b	5d24f653-3bd4-417d-b060-3de50ee3f68f	Plantae	Tracheophyta	Magnoliopsida	Caryophyllales	Caryophyllaceae	Silene	Silene sorensenis		SPECIES	GL	V. Gr. Christiaanshaab.		PRESENT		2e7df380-8356-4533-bcb3-5459e23c794e									1884-07-26	26	7	1884	7534929	5384790	PRESERVED_SPECIMEN	C	NHMD816818				CC_BY_4_0					2024-07-23 14:39:44	StillImage	MULTIMEDIA_URI_INVALID
Silene sorensenis (B.Boivin) Bocquet	Melandrium triflorum (R.Br.) J.Vahl ex Liebm.	Melandrium triflorum		3990382275	NHMD	0d1f9cee-7cb7-4d3a-a8c4-d2ca6edcd23b	5db97761-7435-463f-924d-763a367a4bb8	Plantae	Tracheophyta	Magnoliopsida	Caryophyllales	Caryophyllaceae	Silene	Silene sorensenis		SPECIES	GL	Groenl. occ. Smedeöen, Upernivik.		PRESENT		2e7df380-8356-4533-bcb3-5459e23c794e									1931-07-30	30	7	1931	7534929	5384790	PRESERVED_SPECIMEN	C	NHMD795656				CC_BY_4_0		Johansen, Fritz			2024-07-23 14:39:44	StillImage
Silene sorensenis (B.Boivin) Bocquet	Melandrium triflorum (R.Br.) J.Vahl ex Liebm.	Melandrium triflorum		3990379989	NHMD	0d1f9cee-7cb7-4d3a-a8c4-d2ca6edcd23b	637c402f-1f8b-4adc-bb60-95db56f72f88	Plantae	Tracheophyta	Magnoliopsida	Caryophyllales	Caryophyllaceae	Silene	Silene sorensenis		SPECIES	GL	West Greenland. Nûgssuaq, Kûgssuaq Valley. Qapiortoq kangigdleq, outflow towards E.		PRESENT		2e7df380-8356-4533-bcb3-5459e23c794e									1951-07-06	6	7	1951	7534929	5384790	PRESERVED_SPECIMEN	C	NHMD795640	7780			CC_BY_4_0		Rosenkrantz, A.			2024-07-23 14:39:44	StillImage
Silene sorensenis (B.Boivin) Bocquet	Melandrium triflorum (R.Br.) J.Vahl ex Liebm.	Melandrium triflorum		3990387416	NHMD	0d1f9cee-7cb7-4d3a-a8c4-d2ca6edcd23b	69d0a015-65f4-420d-a664-16ceee097a4b	Plantae	Tracheophyta	Magnoliopsida	Caryophyllales	Caryophyllaceae	Silene	Silene sorensenis		SPECIES	GL	West Greenland. Disko, Ujaragssuit.		PRESENT		2e7df380-8356-4533-bcb3-5459e23c794e									1987-07-29	29	7	1987	7534929	5384790	PRESERVED_SPECIMEN	C	NHMD795614	87-870			CC_BY_4_0		Fredskild et al., Bent			2024-07-23 14:39:44	StillImage
Silene sorensenis (B.Boivin) Bocquet	Melandrium triflorum (R.Br.) J.Vahl ex Liebm.	Melandrium triflorum		3990400285	NHMD	0d1f9cee-7cb7-4d3a-a8c4-d2ca6edcd23b	6bb6a5e2-16e4-4573-996c-e66e6bda007c	Plantae	Tracheophyta	Magnoliopsida	Caryophyllales	Caryophyllaceae	Silene	Silene sorensenis		SPECIES	GL	Groenl. occ. Upernivik.		PRESENT		2e7df380-8356-4533-bcb3-5459e23c794e									1931-07		7	1931	7534929	5384790	PRESERVED_SPECIMEN	C	NHMD795652				CC_BY_4_0		Johansen, Fritz			2024-07-23 14:39:44	StillImage
Silene sorensenis (B.Boivin) Bocquet	Silene sorensenis (Boivin) Bocquet	Silene sorensenis		3990383051	NHMD	0d1f9cee-7cb7-4d3a-a8c4-d2ca6edcd23b	6d9bff24-628a-469a-b6b0-aa332d67e2a3	Plantae	Tracheophyta	Magnoliopsida	Caryophyllales	Caryophyllaceae	Silene	Silene sorensenis		SPECIES	GL	Maligiaq Kingua (Ikertôq Fjord).		PRESENT		2e7df380-8356-4533-bcb3-5459e23c794e									1884-07-02	2	7	1884	5384790	5384790	PRESERVED_SPECIMEN	C	NHMD795016				CC_BY_4_0		Jensen, J.A.D.			2024-07-23 14:39:44	StillImage
Silene sorensenis (B.Boivin) Bocquet	Silene sorensenis (Boivin) Bocquet	Silene sorensenis		3332059129	NHMD	0d1f9cee-7cb7-4d3a-a8c4-d2ca6edcd23b	7239be3f-a34f-4621-b96d-faf3b6ccf856	Plantae	Tracheophyta	Magnoliopsida	Caryophyllales	Caryophyllaceae	Silene	Silene sorensenis		SPECIES	GL	Groenl. bor. Bunden af Independence Bay, Kap Schwelch.		PRESENT		2e7df380-8356-4533-bcb3-5459e23c794e									1912-06-20	20	6	1912	5384790	5384790	PRESERVED_SPECIMEN	C	NHMD795523				CC_BY_4_0		Freuchen, Peter			2024-07-23 14:39:44	StillImage	MULTIMEDIA_URI_INVALID
Silene sorensenis (B.Boivin) Bocquet	Melandrium triflorum (R.Br.) J.Vahl ex Liebm.	Melandrium triflorum		3990376050	NHMD	0d1f9cee-7cb7-4d3a-a8c4-d2ca6edcd23b	7ac86de4-52cd-4312-8ba3-b434a39b0e52	Plantae	Tracheophyta	Magnoliopsida	Caryophyllales	Caryophyllaceae	Silene	Silene sorensenis		SPECIES	GL	Christian den X's land. Northeast Greenland. Clavering Island: Eskimonæs.		PRESENT		2e7df380-8356-4533-bcb3-5459e23c794e									1933-07-15	15	7	1933	7534929	5384790	PRESERVED_SPECIMEN	C	NHMD795255	2			CC_BY_4_0		Gelting, Paul			2024-07-23 14:39:45	StillImage
Silene sorensenis (B.Boivin) Bocquet	Melandrium triflorum (R.Br.) J.Vahl ex Liebm.	Melandrium triflorum		3990408629	NHMD	0d1f9cee-7cb7-4d3a-a8c4-d2ca6edcd23b	7f85cb70-0cf3-469c-81f0-60364f29e974	Plantae	Tracheophyta	Magnoliopsida	Caryophyllales	Caryophyllaceae	Silene	Silene sorensenis		SPECIES	GL	Northeast Greenland. Germania Land, S of Sælsøen.		PRESENT		2e7df380-8356-4533-bcb3-5459e23c794e									1989-07-12	12	7	1989	7534929	5384790	PRESERVED_SPECIMEN	C	NHMD795429	89-716			CC_BY_4_0		Fredskild, Bent			2024-07-23 14:39:45	StillImage
Silene sorensenis (B.Boivin) Bocquet	Melandrium triflorum (R.Br.) J.Vahl ex Liebm.	Melandrium triflorum		3990403373	NHMD	0d1f9cee-7cb7-4d3a-a8c4-d2ca6edcd23b	8059e438-a409-423b-8219-ce81d0ab9dee	Plantae	Tracheophyta	Magnoliopsida	Caryophyllales	Caryophyllaceae	Silene	Silene sorensenis		SPECIES	GL	Northeast Greenland. Germania Land, Okselandet, N.		PRESENT		2e7df380-8356-4533-bcb3-5459e23c794e									1989-06-23	23	6	1989	7534929	5384790	PRESERVED_SPECIMEN	C	NHMD795432	89-215			CC_BY_4_0		Fredskild, Bent			2024-07-23 14:39:45	StillImage
Silene sorensenis (B.Boivin) Bocquet	Melandrium triflorum (R.Br.) J.Vahl ex Liebm.	Melandrium triflorum		3990384707	NHMD	0d1f9cee-7cb7-4d3a-a8c4-d2ca6edcd23b	8c36225e-f2bb-4951-a2d4-b2e7c123e231	Plantae	Tracheophyta	Magnoliopsida	Caryophyllales	Caryophyllaceae	Silene	Silene sorensenis		SPECIES	GL	East-Greenland. Hochstetter Forland, Søndre Muchelbjærg.		PRESENT		2e7df380-8356-4533-bcb3-5459e23c794e									1987-08-01	1	8	1987	7534929	5384790	PRESERVED_SPECIMEN	C	NHMD795281	227			CC_BY_4_0		Stemmerik, Lars			2024-07-23 14:39:45	StillImage
Silene sorensenis (B.Boivin) Bocquet	Melandrium triflorum (R.Br.) J.Vahl ex Liebm.	Melandrium triflorum		3352135476	NHMD	0d1f9cee-7cb7-4d3a-a8c4-d2ca6edcd23b	9352ac6c-59c9-497c-8747-b13a8427c21c	Plantae	Tracheophyta	Magnoliopsida	Caryophyllales	Caryophyllaceae	Silene	Silene sorensenis		SPECIES	GL	Groenl. occ. Søndre Strømfjord.		PRESENT		2e7df380-8356-4533-bcb3-5459e23c794e													7534929	5384790	PRESERVED_SPECIMEN	C	NHMD816814				CC_BY_4_0					2024-07-23 14:39:45	StillImage	MULTIMEDIA_URI_INVALID
Silene sorensenis (B.Boivin) Bocquet	Melandrium triflorum (R.Br.) J.Vahl ex Liebm.	Melandrium triflorum		3990405641	NHMD	0d1f9cee-7cb7-4d3a-a8c4-d2ca6edcd23b	961c1a49-d8e3-4348-a1a4-84190403a49e	Plantae	Tracheophyta	Magnoliopsida	Caryophyllales	Caryophyllaceae	Silene	Silene sorensenis		SPECIES	GL	East Greenland, Liverpool Land, east side of Hurry Inlet, Kalkdal.		PRESENT		2e7df380-8356-4533-bcb3-5459e23c794e	70.8333	-22.3333							1933-07-10	10	7	1933	7534929	5384790	PRESERVED_SPECIMEN	C	NHMD795194	395			CC_BY_4_0		Sørensen, Thorvald			2024-07-23 14:39:45	StillImage	GEODETIC_DATUM_ASSUMED_WGS84
Silene sorensenis (B.Boivin) Bocquet	Melandrium triflorum (R.Br.) J.Vahl ex Liebm.	Melandrium triflorum		3990388712	NHMD	0d1f9cee-7cb7-4d3a-a8c4-d2ca6edcd23b	98c06414-28b3-407a-9495-526d63eb6417	Plantae	Tracheophyta	Magnoliopsida	Caryophyllales	Caryophyllaceae	Silene	Silene sorensenis		SPECIES	GL	Northernmost Greenland. Lake Midsommer Søen.		PRESENT		2e7df380-8356-4533-bcb3-5459e23c794e									1949-05-27	27	5	1949	7534929	5384790	PRESERVED_SPECIMEN	C	NHMD795501	9203			CC_BY_4_0		Holmen, Kjeld			2024-07-23 14:39:45	StillImage
Silene sorensenis (B.Boivin) Bocquet	Melandrium triflorum (R.Br.) J.Vahl ex Liebm.	Melandrium triflorum		3990377530	NHMD	0d1f9cee-7cb7-4d3a-a8c4-d2ca6edcd23b	99699a61-dc25-4b32-8f46-f378c3668f8a	Plantae	Tracheophyta	Magnoliopsida	Caryophyllales	Caryophyllaceae	Silene	Silene sorensenis		SPECIES	GL	East-Greenland. Kuhn Island: Cape Hamburg.		PRESENT		2e7df380-8356-4533-bcb3-5459e23c794e									1933-08-07	7	8	1933	7534929	5384790	PRESERVED_SPECIMEN	C	NHMD795293	2281			CC_BY_4_0		Seidenfaden, Gunnar			2024-07-23 14:39:45	StillImage
Silene sorensenis (B.Boivin) Bocquet	Melandrium triflorum (R.Br.) J.Vahl ex Liebm.	Melandrium triflorum		3990407283	NHMD	0d1f9cee-7cb7-4d3a-a8c4-d2ca6edcd23b	9afee7a0-d674-4737-ab93-f5e35ab6cfd7	Plantae	Tracheophyta	Magnoliopsida	Caryophyllales	Caryophyllaceae	Silene	Silene sorensenis		SPECIES	GL	Northwest Greenland. Thule district, Five Glacier Dal.		PRESENT		2e7df380-8356-4533-bcb3-5459e23c794e									1989-07-31	31	7	1989	7534929	5384790	PRESERVED_SPECIMEN	C	NHMD795588				CC_BY_4_0		David et al., R.			2024-07-23 14:39:45	StillImage
Silene sorensenis (B.Boivin) Bocquet	Melandrium triflorum (R.Br.) J.Vahl ex Liebm.	Melandrium triflorum		3352136671	NHMD	0d1f9cee-7cb7-4d3a-a8c4-d2ca6edcd23b	a494b8e4-1b04-4162-83ae-7b117faff621	Plantae	Tracheophyta	Magnoliopsida	Caryophyllales	Caryophyllaceae	Silene	Silene sorensenis		SPECIES	GL	Atanìkerdluk.		PRESENT		2e7df380-8356-4533-bcb3-5459e23c794e									1957-08-09	9	8	1957	7534929	5384790	PRESERVED_SPECIMEN	C	NHMD816830				CC_BY_4_0					2024-07-23 14:39:45	StillImage	MULTIMEDIA_URI_INVALID
Silene sorensenis (B.Boivin) Bocquet	Silene sorensenis (Boivin) Bocquet	Silene sorensenis		4112691403	NHMD	0d1f9cee-7cb7-4d3a-a8c4-d2ca6edcd23b	a715d423-73a5-491c-88b7-916f2d8bd429	Plantae	Tracheophyta	Magnoliopsida	Caryophyllales	Caryophyllaceae	Silene	Silene sorensenis		SPECIES	GL	Groenl. bor. Adam Bieringsland: Valkunedalen.		PRESENT		2e7df380-8356-4533-bcb3-5459e23c794e									1912-07-11	11	7	1912	5384790	5384790	PRESERVED_SPECIMEN	C	NHMD795521				CC_BY_4_0		Freuchen, P.			2024-07-23 14:39:45	StillImage
Silene sorensenis (B.Boivin) Bocquet	Silene sorensenis (Boivin) Bocquet	Silene sorensenis		4112693464	NHMD	0d1f9cee-7cb7-4d3a-a8c4-d2ca6edcd23b	aa158b7f-e149-4199-9c71-ad1e62f7bbd9	Plantae	Tracheophyta	Magnoliopsida	Caryophyllales	Caryophyllaceae	Silene	Silene sorensenis		SPECIES	GL	Umanak.		PRESENT		2e7df380-8356-4533-bcb3-5459e23c794e									1844-08		8	1844	5384790	5384790	PRESERVED_SPECIMEN	C	NHMD795210				CC_BY_4_0		Möller			2024-07-23 14:39:45	StillImage
Silene sorensenis (B.Boivin) Bocquet	Silene sorensenis (Boivin) Bocquet	Silene sorensenis		3352126719	NHMD	0d1f9cee-7cb7-4d3a-a8c4-d2ca6edcd23b	aea8451f-34ab-4c44-a9c9-40ab60f54439	Plantae	Tracheophyta	Magnoliopsida	Caryophyllales	Caryophyllaceae	Silene	Silene sorensenis		SPECIES	GL	Langebugten v. Arveprinsens Ejland (V. Grónland).		PRESENT		2e7df380-8356-4533-bcb3-5459e23c794e									1883-06-27	27	6	1883	5384790	5384790	PRESERVED_SPECIMEN	C	NHMD816810				CC_BY_4_0					2024-07-23 14:39:45	StillImage	MULTIMEDIA_URI_INVALID
Silene sorensenis (B.Boivin) Bocquet	Melandrium triflorum (R.Br.) J.Vahl ex Liebm.	Melandrium triflorum		3332058636	NHMD	0d1f9cee-7cb7-4d3a-a8c4-d2ca6edcd23b	b2c029a4-2f3e-45e4-8945-dd6856e435ad	Plantae	Tracheophyta	Magnoliopsida	Caryophyllales	Caryophyllaceae	Silene	Silene sorensenis		SPECIES	GL	NW Greenland. Upernavik.		PRESENT		2e7df380-8356-4533-bcb3-5459e23c794e									1948-07-01	1	7	1948	7534929	5384790	PRESERVED_SPECIMEN	C	NHMD795563	9379			CC_BY_4_0		Worms, U.			2024-07-23 14:39:45	StillImage	MULTIMEDIA_URI_INVALID
Silene sorensenis (B.Boivin) Bocquet	Melandrium triflorum (R.Br.) J.Vahl ex Liebm.	Melandrium triflorum		3990379188	NHMD	0d1f9cee-7cb7-4d3a-a8c4-d2ca6edcd23b	b8b5ac97-9827-455f-866c-acb779483635	Plantae	Tracheophyta	Magnoliopsida	Caryophyllales	Caryophyllaceae	Silene	Silene sorensenis		SPECIES	GL	Groenl. occ., Tasiusak.		PRESENT		2e7df380-8356-4533-bcb3-5459e23c794e									1916-08-04	4	8	1916	7534929	5384790	PRESERVED_SPECIMEN	C	NHMD795654				CC_BY_4_0		Wulff, Thorild			2024-07-23 14:39:45	StillImage
Silene sorensenis (B.Boivin) Bocquet	Melandrium triflorum (R.Br.) J.Vahl ex Liebm.	Melandrium triflorum		3332058971	NHMD	0d1f9cee-7cb7-4d3a-a8c4-d2ca6edcd23b	b95f0a7b-228e-4cd0-919d-31c734be5156	Plantae	Tracheophyta	Magnoliopsida	Caryophyllales	Caryophyllaceae	Silene	Silene sorensenis		SPECIES	GL	Northernmost Greenland Heilprin Land, Brønlund Fjord.		PRESENT		2e7df380-8356-4533-bcb3-5459e23c794e									1948-08-12	12	8	1948	7534929	5384790	PRESERVED_SPECIMEN	C	NHMD795536	6044			CC_BY_4_0		Holmen, Kjeld			2024-07-23 14:39:45	StillImage	MULTIMEDIA_URI_INVALID
Silene sorensenis (B.Boivin) Bocquet	Melandrium triflorum (R.Br.) J.Vahl ex Liebm.	Melandrium triflorum		3334584211	NHMD	0d1f9cee-7cb7-4d3a-a8c4-d2ca6edcd23b	b980a7dd-0073-495b-91cb-cdc8b12c406b	Plantae	Tracheophyta	Magnoliopsida	Caryophyllales	Caryophyllaceae	Silene	Silene sorensenis		SPECIES	GL	Groenl. Occident.; Disco, Hirstomteren* ved Ignagnak.		PRESENT		2e7df380-8356-4533-bcb3-5459e23c794e									1902-07-20	20	7	1902	7534929	5384790	PRESERVED_SPECIMEN	C	NHMD797399	277			CC_BY_4_0		Porsild, Morten			2024-07-23 14:39:45	StillImage	MULTIMEDIA_URI_INVALID
Silene sorensenis (B.Boivin) Bocquet	Melandrium triflorum (R.Br.) J.Vahl ex Liebm.	Melandrium triflorum		3352131222	NHMD	0d1f9cee-7cb7-4d3a-a8c4-d2ca6edcd23b	c46b207a-ff41-45e7-8b93-63a6f7afdb7f	Plantae	Tracheophyta	Magnoliopsida	Caryophyllales	Caryophyllaceae	Silene	Silene sorensenis		SPECIES	GL	Disko: Nordfjord, Perdlertut kûat.		PRESENT		2e7df380-8356-4533-bcb3-5459e23c794e									1975-08-16	16	8	1975	7534929	5384790	PRESERVED_SPECIMEN	C	NHMD816842	614			CC_BY_4_0					2024-07-23 14:39:45	StillImage	MULTIMEDIA_URI_INVALID
Silene sorensenis (B.Boivin) Bocquet	Melandrium triflorum (R.Br.) J.Vahl ex Liebm.	Melandrium triflorum		3990374344	NHMD	0d1f9cee-7cb7-4d3a-a8c4-d2ca6edcd23b	c55d5d1f-ef56-4a7c-ae46-b268e725a5b1	Plantae	Tracheophyta	Magnoliopsida	Caryophyllales	Caryophyllaceae	Silene	Silene sorensenis		SPECIES	GL	Hvalsletten.		PRESENT		2e7df380-8356-4533-bcb3-5459e23c794e									1939-07-29	29	7	1939	7534929	5384790	PRESERVED_SPECIMEN	C	NHMD795399				CC_BY_4_0		Gelting, Paul			2024-07-23 14:39:45	StillImage
Silene sorensenis (B.Boivin) Bocquet	Melandrium triflorum (R.Br.) J.Vahl ex Liebm.	Melandrium triflorum		3990409230	NHMD	0d1f9cee-7cb7-4d3a-a8c4-d2ca6edcd23b	d6797ec6-d475-45c0-bf16-77d13f690b07	Plantae	Tracheophyta	Magnoliopsida	Caryophyllales	Caryophyllaceae	Silene	Silene sorensenis		SPECIES	GL	East-Greenland. Clavering Island: Granatelv.		PRESENT		2e7df380-8356-4533-bcb3-5459e23c794e									1933-07-19	19	7	1933	7534929	5384790	PRESERVED_SPECIMEN	C	NHMD795280	4435			CC_BY_4_0		Sørensen, Thorvald			2024-07-23 14:39:45	StillImage
Silene sorensenis (B.Boivin) Bocquet	Melandrium triflorum (R.Br.) J.Vahl ex Liebm.	Melandrium triflorum		3990407628	NHMD	0d1f9cee-7cb7-4d3a-a8c4-d2ca6edcd23b	d97a4fdd-efa9-40f0-aedf-435b5c7d93c8	Plantae	Tracheophyta	Magnoliopsida	Caryophyllales	Caryophyllaceae	Silene	Silene sorensenis		SPECIES	GL	Nûgssuaq, Tunorssuaq.		PRESENT		2e7df380-8356-4533-bcb3-5459e23c794e									1947-08-31	31	8	1947	7534929	5384790	PRESERVED_SPECIMEN	C	NHMD795648	1099			CC_BY_4_0		Jakobsen, Knud			2024-07-23 14:39:45	StillImage
Silene sorensenis (B.Boivin) Bocquet	Melandrium triflorum (R.Br.) J.Vahl ex Liebm.	Melandrium triflorum		3352128187	NHMD	0d1f9cee-7cb7-4d3a-a8c4-d2ca6edcd23b	d9e80cd7-b210-4162-988d-1a3d3d807060	Plantae	Tracheophyta	Magnoliopsida	Caryophyllales	Caryophyllaceae	Silene	Silene sorensenis		SPECIES	GL	Groenl. Occid. Pâtût.		PRESENT		2e7df380-8356-4533-bcb3-5459e23c794e									1921-08-08	8	8	1921	7534929	5384790	PRESERVED_SPECIMEN	C	NHMD817202				CC_BY_4_0					2024-07-23 14:39:45	StillImage	MULTIMEDIA_URI_INVALID
Silene sorensenis (B.Boivin) Bocquet	Melandrium triflorum (R.Br.) J.Vahl ex Liebm.	Melandrium triflorum		4112694092	NHMD	0d1f9cee-7cb7-4d3a-a8c4-d2ca6edcd23b	dcd20f12-294e-4c51-bf30-0ef7c38f9b25	Plantae	Tracheophyta	Magnoliopsida	Caryophyllales	Caryophyllaceae	Silene	Silene sorensenis		SPECIES	GL	Lilleø ved Aisakutak.		PRESENT		2e7df380-8356-4533-bcb3-5459e23c794e									1887-06-28	28	6	1887	7534929	5384790	PRESERVED_SPECIMEN	C	NHMD795548				CC_BY_4_0		Ryders Expedition			2024-07-23 14:39:45	StillImage
Silene sorensenis (B.Boivin) Bocquet	Melandrium triflorum (R.Br.) J.Vahl ex Liebm.	Melandrium triflorum		4112694202	NHMD	0d1f9cee-7cb7-4d3a-a8c4-d2ca6edcd23b	e4b908ab-d0e3-4785-b37e-5c84ac79ee60	Plantae	Tracheophyta	Magnoliopsida	Caryophyllales	Caryophyllaceae	Silene	Silene sorensenis		SPECIES	GL	West Greenland. Disko: Qutdligssat.		PRESENT		2e7df380-8356-4533-bcb3-5459e23c794e									1947-08-05	5	8	1947	7534929	5384790	PRESERVED_SPECIMEN	C	NHMD795611	8727			CC_BY_4_0		Sørensen, Thorvald			2024-07-23 14:39:45	StillImage
Silene sorensenis (B.Boivin) Bocquet	Melandrium triflorum (R.Br.) J.Vahl ex Liebm.	Melandrium triflorum		3990391136	NHMD	0d1f9cee-7cb7-4d3a-a8c4-d2ca6edcd23b	f6c04ce5-210d-4fca-a094-f288884f7769	Plantae	Tracheophyta	Magnoliopsida	Caryophyllales	Caryophyllaceae	Silene	Silene sorensenis		SPECIES	GL	North Greenland. Peary Land, Kap Harald Moltke.		PRESENT		2e7df380-8356-4533-bcb3-5459e23c794e									1985-07-27	27	7	1985	7534929	5384790	PRESERVED_SPECIMEN	C	NHMD795491	85-55			CC_BY_4_0		Bay, Christian			2024-07-23 14:39:46	StillImage
Silene sorensenis (B.Boivin) Bocquet	Melandrium triflorum (R.Br.) J.Vahl ex Liebm.	Melandrium triflorum		4112703625	NHMD	0d1f9cee-7cb7-4d3a-a8c4-d2ca6edcd23b	ff367178-4c9d-4891-a77e-5c6f91bfb62d	Plantae	Tracheophyta	Magnoliopsida	Caryophyllales	Caryophyllaceae	Silene	Silene sorensenis		SPECIES	GL	N. W. Greenland: North Star Bay, environs of Thule Station.		PRESENT		2e7df380-8356-4533-bcb3-5459e23c794e									1943-08-11	11	8	1943	7534929	5384790	PRESERVED_SPECIMEN	C	NHMD1194343				CC_BY_4_0		Porsild, Morten			2024-07-23 14:39:46	StillImage
Silene sorensenis (B.Boivin) Bocquet	Melandrium triflorum (R.Br.) J.Vahl ex Liebm.	Melandrium triflorum		3990378349	NHMD	0d1f9cee-7cb7-4d3a-a8c4-d2ca6edcd23b	033d6527-794c-4534-9506-6e6b49797b73	Plantae	Tracheophyta	Magnoliopsida	Caryophyllales	Caryophyllaceae	Silene	Silene sorensenis		SPECIES	GL	Northeast Greenland. Shannon, W.		PRESENT		2e7df380-8356-4533-bcb3-5459e23c794e									1989-08-19	19	8	1989	7534929	5384790	PRESERVED_SPECIMEN	C	NHMD795081	89-1231			CC_BY_4_0		Bay, Christian			2024-07-23 14:39:43	StillImage
Silene sorensenis (B.Boivin) Bocquet	Melandrium triflorum (R.Br.) J.Vahl ex Liebm.	Melandrium triflorum		3990376795	NHMD	0d1f9cee-7cb7-4d3a-a8c4-d2ca6edcd23b	04a3460d-b6fe-45a8-972c-156b2ede0444	Plantae	Tracheophyta	Magnoliopsida	Caryophyllales	Caryophyllaceae	Silene	Silene sorensenis		SPECIES	GL	NW Greenland, Parker Snow Bugt, Ivssuvigsôq.		PRESENT		2e7df380-8356-4533-bcb3-5459e23c794e									1950-07-28	28	7	1950	7534929	5384790	PRESERVED_SPECIMEN	C	NHMD795606	5241			CC_BY_4_0		Rosenkrantz, A.			2024-07-23 14:39:43	StillImage
Silene sorensenis (B.Boivin) Bocquet	Melandrium triflorum (R.Br.) J.Vahl ex Liebm.	Melandrium triflorum		3990405795	NHMD	0d1f9cee-7cb7-4d3a-a8c4-d2ca6edcd23b	064c9070-285b-4e0b-ba00-738e1ca5897a	Plantae	Tracheophyta	Magnoliopsida	Caryophyllales	Caryophyllaceae	Silene	Silene sorensenis		SPECIES	GL	East Greenland. Skærfjord: C.F. Mourier Fjord. - Near the sea-shore.		PRESENT		2e7df380-8356-4533-bcb3-5459e23c794e									1933-08-15	15	8	1933	7534929	5384790	PRESERVED_SPECIMEN	C	NHMD795414	2319			CC_BY_4_0		Sørensen, Thorvald			2024-07-23 14:39:43	StillImage
Silene sorensenis (B.Boivin) Bocquet	Silene sorensenis (Boivin) Bocquet	Silene sorensenis		4112676402	NHMD	0d1f9cee-7cb7-4d3a-a8c4-d2ca6edcd23b	0704bb20-2553-481a-b7e6-4acadc9c17aa	Plantae	Tracheophyta	Magnoliopsida	Caryophyllales	Caryophyllaceae	Silene	Silene sorensenis		SPECIES	GL	The northernmost Greenland. South coast of Independence Fjord. Kap Glacier.		PRESENT		2e7df380-8356-4533-bcb3-5459e23c794e									1949-06-07	7	6	1949	5384790	5384790	PRESERVED_SPECIMEN	C	NHMD795519	9450			CC_BY_4_0		Holmen, Kjeld			2024-07-23 14:39:43	StillImage
Silene sorensenis (B.Boivin) Bocquet	Melandrium triflorum (R.Br.) J.Vahl ex Liebm.	Melandrium triflorum		3760466246	NHMD	0d1f9cee-7cb7-4d3a-a8c4-d2ca6edcd23b	0b4594f4-d8e3-4a33-bc30-265cc617aa80	Plantae	Tracheophyta	Magnoliopsida	Caryophyllales	Caryophyllaceae	Silene	Silene sorensenis		SPECIES	GL	Disko, Isungua.		PRESENT		2e7df380-8356-4533-bcb3-5459e23c794e									1981-08-05	5	8	1981	7534929	5384790	PRESERVED_SPECIMEN	C	NHMD817216	3092			CC_BY_4_0		Feilberg,, Jon			2024-07-23 14:39:43	StillImage
Silene sorensenis (B.Boivin) Bocquet	Melandrium triflorum (R.Br.) J.Vahl ex Liebm.	Melandrium triflorum		3990408973	NHMD	0d1f9cee-7cb7-4d3a-a8c4-d2ca6edcd23b	15dc0e41-2667-46d8-95c5-e47f81599bb2	Plantae	Tracheophyta	Magnoliopsida	Caryophyllales	Caryophyllaceae	Silene	Silene sorensenis		SPECIES	GL	East-Greenland. Gael Hamke Bay: Terneskær II.		PRESENT		2e7df380-8356-4533-bcb3-5459e23c794e									1933-07-26	26	7	1933	7534929	5384790	PRESERVED_SPECIMEN	C	NHMD795269	4437			CC_BY_4_0		Sørensen, Thorvald			2024-07-23 14:39:44	StillImage
Silene sorensenis (B.Boivin) Bocquet	Melandrium triflorum (R.Br.) J.Vahl ex Liebm.	Melandrium triflorum		4112682656	NHMD	0d1f9cee-7cb7-4d3a-a8c4-d2ca6edcd23b	1d9243ce-b3bb-4175-b04c-01f2bd629f55	Plantae	Tracheophyta	Magnoliopsida	Caryophyllales	Caryophyllaceae	Silene	Silene sorensenis		SPECIES	GL	Nördl. Westgrönland. Greissinsel Kekertak bed Alángorssuaq.		PRESENT		2e7df380-8356-4533-bcb3-5459e23c794e									1891-07-03	3	7	1891	7534929	5384790	PRESERVED_SPECIMEN	C	NHMD795229				CC_BY_4_0		Drygalski, Erich			2024-07-23 14:39:44	StillImage
Silene sorensenis (B.Boivin) Bocquet	Melandrium triflorum (R.Br.) J.Vahl ex Liebm.	Melandrium triflorum		3990398370	NHMD	0d1f9cee-7cb7-4d3a-a8c4-d2ca6edcd23b	215d75e4-1584-46c6-b2b7-12d70d3f29a0	Plantae	Tracheophyta	Magnoliopsida	Caryophyllales	Caryophyllaceae	Silene	Silene sorensenis		SPECIES	GL	Thule.		PRESENT		2e7df380-8356-4533-bcb3-5459e23c794e									1964			1964	7534929	5384790	PRESERVED_SPECIMEN	C	NHMD795315				CC_BY_4_0		Byager et al., Sune			2024-07-23 14:39:44	StillImage
Silene sorensenis (B.Boivin) Bocquet	Melandrium triflorum (R.Br.) J.Vahl ex Liebm.	Melandrium triflorum		3990381011	NHMD	0d1f9cee-7cb7-4d3a-a8c4-d2ca6edcd23b	232fafa7-f646-43da-a460-304a50e55fe8	Plantae	Tracheophyta	Magnoliopsida	Caryophyllales	Caryophyllaceae	Silene	Silene sorensenis		SPECIES	GL	West Greenland. Nûgssuaq, Kûgssuaq Valley, Qapiortoq kangigdleq, big crater.		PRESENT		2e7df380-8356-4533-bcb3-5459e23c794e									1951-07-06	6	7	1951	7534929	5384790	PRESERVED_SPECIMEN	C	NHMD795633	6954			CC_BY_4_0		Rosenkrantz, A.			2024-07-23 14:39:44	StillImage
Silene sorensenis (B.Boivin) Bocquet	Melandrium triflorum (R.Br.) J.Vahl ex Liebm.	Melandrium triflorum		3332058411	NHMD	0d1f9cee-7cb7-4d3a-a8c4-d2ca6edcd23b	27a313ab-55b1-47f7-ae49-d3a0a902ca33	Plantae	Tracheophyta	Magnoliopsida	Caryophyllales	Caryophyllaceae	Silene	Silene sorensenis		SPECIES	GL	Northernmost Greenland. Nordpasset.		PRESENT		2e7df380-8356-4533-bcb3-5459e23c794e									1950-04-24	24	4	1950	7534929	5384790	PRESERVED_SPECIMEN	C	NHMD795531	9202			CC_BY_4_0		Knuth, Eigil			2024-07-23 14:39:44	StillImage	MULTIMEDIA_URI_INVALID
Silene sorensenis (B.Boivin) Bocquet	Melandrium triflorum (R.Br.) J.Vahl ex Liebm.	Melandrium triflorum		4112678844	NHMD	0d1f9cee-7cb7-4d3a-a8c4-d2ca6edcd23b	2a364eef-d492-4583-9a27-ecd3da73ea22	Plantae	Tracheophyta	Magnoliopsida	Caryophyllales	Caryophyllaceae	Silene	Silene sorensenis		SPECIES	GL	Northeast Greenland. Germania Land, Sedimentkløft.		PRESENT		2e7df380-8356-4533-bcb3-5459e23c794e									1989-06-26	26	6	1989	7534929	5384790	PRESERVED_SPECIMEN	C	NHMD1194317				CC_BY_4_0		Boertmann, David			2024-07-23 14:39:44	StillImage
Silene sorensenis (B.Boivin) Bocquet	Melandrium triflorum (R.Br.) J.Vahl ex Liebm.	Melandrium triflorum		3990383681	NHMD	0d1f9cee-7cb7-4d3a-a8c4-d2ca6edcd23b	30a287d0-8d84-4994-b542-e5e15fd3f1cb	Plantae	Tracheophyta	Magnoliopsida	Caryophyllales	Caryophyllaceae	Silene	Silene sorensenis		SPECIES	GL	Groenl. occ. N.W. Wolstenholme sound. Umanaq, on dry soil.		PRESENT		2e7df380-8356-4533-bcb3-5459e23c794e									1916-08-07	7	8	1916	7534929	5384790	PRESERVED_SPECIMEN	C	NHMD795593				CC_BY_4_0		Koch, Lange			2024-07-23 14:39:44	StillImage
Silene sorensenis (B.Boivin) Bocquet	Melandrium triflorum (R.Br.) J.Vahl ex Liebm.	Melandrium triflorum		3334581392	NHMD	0d1f9cee-7cb7-4d3a-a8c4-d2ca6edcd23b	32501012-a41e-40c6-8590-be59da687e39	Plantae	Tracheophyta	Magnoliopsida	Caryophyllales	Caryophyllaceae	Silene	Silene sorensenis		SPECIES	GL	N. W. Greenland: North Star Bay, environs of Thule Station.		PRESENT		2e7df380-8356-4533-bcb3-5459e23c794e									1943-08-11	11	8	1943	7534929	5384790	PRESERVED_SPECIMEN	C	NHMD797411				CC_BY_4_0		Porsild, Morten			2024-07-23 14:39:44	StillImage	MULTIMEDIA_URI_INVALID
Silene sorensenis (B.Boivin) Bocquet	Melandrium triflorum (R.Br.) J.Vahl ex Liebm.	Melandrium triflorum		3332059374	NHMD	0d1f9cee-7cb7-4d3a-a8c4-d2ca6edcd23b	3d8162fd-71af-41d0-87fd-45fbb3b8ad68	Plantae	Tracheophyta	Magnoliopsida	Caryophyllales	Caryophyllaceae	Silene	Silene sorensenis		SPECIES	GL	Groenl. occid. Umiarfik Fjord, Vestside, udenfor anden Indsnævring.		PRESENT		2e7df380-8356-4533-bcb3-5459e23c794e									1934-09-08	8	9	1934	7534929	5384790	PRESERVED_SPECIMEN	C	NHMD795568				CC_BY_4_0		Porsild, Morten			2024-07-23 14:39:44	StillImage	MULTIMEDIA_URI_INVALID
Silene sorensenis (B.Boivin) Bocquet	Melandrium triflorum (R.Br.) J.Vahl ex Liebm.	Melandrium triflorum		3332059513	NHMD	0d1f9cee-7cb7-4d3a-a8c4-d2ca6edcd23b	48b6f39e-e7ca-40e8-967b-b3cab1aefb9e	Plantae	Tracheophyta	Magnoliopsida	Caryophyllales	Caryophyllaceae	Silene	Silene sorensenis		SPECIES	GL	NW Greenland. Upernavik.		PRESENT		2e7df380-8356-4533-bcb3-5459e23c794e									1947-08-14	14	8	1947	7534929	5384790	PRESERVED_SPECIMEN	C	NHMD795562	9353			CC_BY_4_0		Worms, U.			2024-07-23 14:39:44	StillImage	MULTIMEDIA_URI_INVALID
Silene sorensenis (B.Boivin) Bocquet	Melandrium triflorum (R.Br.) J.Vahl ex Liebm.	Melandrium triflorum		3990404406	NHMD	0d1f9cee-7cb7-4d3a-a8c4-d2ca6edcd23b	50aaf7a6-e820-4e25-b518-0da963ea9969	Plantae	Tracheophyta	Magnoliopsida	Caryophyllales	Caryophyllaceae	Silene	Silene sorensenis		SPECIES	GL	East-Greenland. Kuhn Island: Cape Maurer.		PRESENT		2e7df380-8356-4533-bcb3-5459e23c794e									1933-08-07	7	8	1933	7534929	5384790	PRESERVED_SPECIMEN	C	NHMD795291	2285			CC_BY_4_0		Sørensen, Thorvald			2024-07-23 14:39:44	StillImage
Silene sorensenis (B.Boivin) Bocquet	Melandrium triflorum (R.Br.) J.Vahl ex Liebm.	Melandrium triflorum		3352126586	NHMD	0d1f9cee-7cb7-4d3a-a8c4-d2ca6edcd23b	5497badb-66a9-4750-b754-c84edb45fb54	Plantae	Tracheophyta	Magnoliopsida	Caryophyllales	Caryophyllaceae	Silene	Silene sorensenis		SPECIES	GL	WEST GREENLAND. Nûgssuaq Peninsula: W Sarqaq.		PRESENT		2e7df380-8356-4533-bcb3-5459e23c794e									1969-07-05	5	7	1969	7534929	5384790	PRESERVED_SPECIMEN	C	NHMD816845	28			CC_BY_4_0					2024-07-23 14:39:44	StillImage	MULTIMEDIA_URI_INVALID
Silene sorensenis (B.Boivin) Bocquet	Melandrium triflorum (R.Br.) J.Vahl ex Liebm.	Melandrium triflorum		3352136333	NHMD	0d1f9cee-7cb7-4d3a-a8c4-d2ca6edcd23b	550e68ee-e0b0-48fe-b76f-25e3fc9133c5	Plantae	Tracheophyta	Magnoliopsida	Caryophyllales	Caryophyllaceae	Silene	Silene sorensenis		SPECIES	GL	West Greenland. Illutalik, the west side of.		PRESENT		2e7df380-8356-4533-bcb3-5459e23c794e									1992-08-13	13	8	1992	7534929	5384790	PRESERVED_SPECIMEN	C	NHMD817203	92-58			CC_BY_4_0					2024-07-23 14:39:44	StillImage	MULTIMEDIA_URI_INVALID
Silene sorensenis (B.Boivin) Bocquet	Melandrium triflorum (R.Br.) J.Vahl ex Liebm.	Melandrium triflorum		3760458630	NHMD	0d1f9cee-7cb7-4d3a-a8c4-d2ca6edcd23b	66f03969-be4e-4958-8bd7-64de5fa1574f	Plantae	Tracheophyta	Magnoliopsida	Caryophyllales	Caryophyllaceae	Silene	Silene sorensenis		SPECIES	GL	Godhavn.		PRESENT		2e7df380-8356-4533-bcb3-5459e23c794e									1895-08		8	1895	7534929	5384790	PRESERVED_SPECIMEN	C	NHMD817220				CC_BY_4_0		Sørensen, P.			2024-07-23 14:39:44	StillImage
Silene sorensenis (B.Boivin) Bocquet	Melandrium triflorum (R.Br.) J.Vahl ex Liebm.	Melandrium triflorum		3990400212	NHMD	0d1f9cee-7cb7-4d3a-a8c4-d2ca6edcd23b	6924611b-d395-4817-9046-4ae9d9e4e1e7	Plantae	Tracheophyta	Magnoliopsida	Caryophyllales	Caryophyllaceae	Silene	Silene sorensenis		SPECIES	GL	Jameson Land, Mikael Bjerg, 7 km S of, head of Draba sibirica Elv.		PRESENT		2e7df380-8356-4533-bcb3-5459e23c794e									1983-07-28	28	7	1983	7534929	5384790	PRESERVED_SPECIMEN	C	NHMD795238	83-58			CC_BY_4_0		Holt et al., Sune			2024-07-23 14:39:44	StillImage
Silene sorensenis (B.Boivin) Bocquet	Melandrium triflorum (R.Br.) J.Vahl ex Liebm.	Melandrium triflorum		3990374413	NHMD	0d1f9cee-7cb7-4d3a-a8c4-d2ca6edcd23b	782d81eb-74d4-4148-be92-1e7b6099a2e4	Plantae	Tracheophyta	Magnoliopsida	Caryophyllales	Caryophyllaceae	Silene	Silene sorensenis		SPECIES	GL	Jameson Land, 5 km N. of Gurreholm.		PRESENT		2e7df380-8356-4533-bcb3-5459e23c794e									1982-08-07	7	8	1982	7534929	5384790	PRESERVED_SPECIMEN	C	NHMD795023	1126			CC_BY_4_0		Bay et al., Christian			2024-07-23 14:39:45	StillImage
Silene sorensenis (B.Boivin) Bocquet	Melandrium triflorum (R.Br.) J.Vahl ex Liebm.	Melandrium triflorum		3990384351	NHMD	0d1f9cee-7cb7-4d3a-a8c4-d2ca6edcd23b	7979a053-677e-440a-abb6-46bcd7d84c47	Plantae	Tracheophyta	Magnoliopsida	Caryophyllales	Caryophyllaceae	Silene	Silene sorensenis		SPECIES	GL	Jameson Land, Mikael Bjerg.		PRESENT		2e7df380-8356-4533-bcb3-5459e23c794e									1982-07-20	20	7	1982	7534929	5384790	PRESERVED_SPECIMEN	C	NHMD795196	547			CC_BY_4_0		Bay et al., Christian			2024-07-23 14:39:45	StillImage
Silene sorensenis (B.Boivin) Bocquet	Melandrium triflorum (R.Br.) J.Vahl ex Liebm.	Melandrium triflorum		3990399566	NHMD	0d1f9cee-7cb7-4d3a-a8c4-d2ca6edcd23b	7a0f5e8b-ead9-4984-8abd-43b051f68855	Plantae	Tracheophyta	Magnoliopsida	Caryophyllales	Caryophyllaceae	Silene	Silene sorensenis		SPECIES	GL	Nûgssuaq, Tunorssuaq.		PRESENT		2e7df380-8356-4533-bcb3-5459e23c794e									1948-07-15	15	7	1948	7534929	5384790	PRESERVED_SPECIMEN	C	NHMD795647				CC_BY_4_0		Rosenkrantz, A.			2024-07-23 14:39:45	StillImage
Silene sorensenis (B.Boivin) Bocquet	Melandrium triflorum (R.Br.) J.Vahl ex Liebm.	Melandrium triflorum		3352136212	NHMD	0d1f9cee-7cb7-4d3a-a8c4-d2ca6edcd23b	7d8c1450-93b2-4a51-9d5f-f47b25cbf1ab	Plantae	Tracheophyta	Magnoliopsida	Caryophyllales	Caryophyllaceae	Silene	Silene sorensenis		SPECIES	GL	North Greenland. Zig Zag Dal.		PRESENT		2e7df380-8356-4533-bcb3-5459e23c794e									1979-08-10	10	8	1979	7534929	5384790	PRESERVED_SPECIMEN	C	NHMD795364				CC_BY_4_0					2024-07-23 14:39:45	StillImage	MULTIMEDIA_URI_INVALID
Silene sorensenis (B.Boivin) Bocquet	Melandrium triflorum (R.Br.) J.Vahl ex Liebm.	Melandrium triflorum		3990393582	NHMD	0d1f9cee-7cb7-4d3a-a8c4-d2ca6edcd23b	8123cc70-5708-45c7-b47f-9b5e30042b27	Plantae	Tracheophyta	Magnoliopsida	Caryophyllales	Caryophyllaceae	Silene	Silene sorensenis		SPECIES	GL	Jameson Land, Sortehat, S of.		PRESENT		2e7df380-8356-4533-bcb3-5459e23c794e									1983-08-04	4	8	1983	7534929	5384790	PRESERVED_SPECIMEN	C	NHMD795235	83- 162			CC_BY_4_0		Holt et al., Sune			2024-07-23 14:39:45	StillImage
Silene sorensenis (B.Boivin) Bocquet	Melandrium triflorum (R.Br.) J.Vahl ex Liebm.	Melandrium triflorum		3352130403	NHMD	0d1f9cee-7cb7-4d3a-a8c4-d2ca6edcd23b	82f05029-aa15-4636-91b0-fa86a4d7f8b2	Plantae	Tracheophyta	Magnoliopsida	Caryophyllales	Caryophyllaceae	Silene	Silene sorensenis		SPECIES	GL	Thule dist.: Ivssuvigsôq S of.		PRESENT		2e7df380-8356-4533-bcb3-5459e23c794e									1950-07-29	29	7	1950	7534929	5384790	PRESERVED_SPECIMEN	C	NHMD795330				CC_BY_4_0					2024-07-23 14:39:45	StillImage	MULTIMEDIA_URI_INVALID
Silene sorensenis (B.Boivin) Bocquet	Melandrium triflorum (R.Br.) J.Vahl ex Liebm.	Melandrium triflorum		3990386212	NHMD	0d1f9cee-7cb7-4d3a-a8c4-d2ca6edcd23b	85ba6089-9391-4b25-8e53-b6fbf7d4d725	Plantae	Tracheophyta	Magnoliopsida	Caryophyllales	Caryophyllaceae	Silene	Silene sorensenis		SPECIES	GL	Northeast Greenland. Barths Bjerge.		PRESENT		2e7df380-8356-4533-bcb3-5459e23c794e									1988-07-13	13	7	1988	7534929	5384790	PRESERVED_SPECIMEN	C	NHMD795066				CC_BY_4_0		Andersson, T.I.			2024-07-23 14:39:45	StillImage
Silene sorensenis (B.Boivin) Bocquet	Melandrium triflorum (R.Br.) J.Vahl ex Liebm.	Melandrium triflorum		3990384763	NHMD	0d1f9cee-7cb7-4d3a-a8c4-d2ca6edcd23b	8b4f6b70-9d01-43c9-9a9b-140410e671fb	Plantae	Tracheophyta	Magnoliopsida	Caryophyllales	Caryophyllaceae	Silene	Silene sorensenis		SPECIES	GL	Loc. 26. ?iorapaluk.		PRESENT		2e7df380-8356-4533-bcb3-5459e23c794e									1936-08-08	8	8	1936	7534929	5384790	PRESERVED_SPECIMEN	C	NHMD795314				CC_BY_4_0		Salomonsen, Finn			2024-07-23 14:39:45	StillImage
Silene sorensenis (B.Boivin) Bocquet	Melandrium triflorum (R.Br.) J.Vahl ex Liebm.	Melandrium triflorum		3990391280	NHMD	0d1f9cee-7cb7-4d3a-a8c4-d2ca6edcd23b	8de619fc-bf62-43e2-9338-987d97c76af2	Plantae	Tracheophyta	Magnoliopsida	Caryophyllales	Caryophyllaceae	Silene	Silene sorensenis		SPECIES	GL	West Greenland. Nûgssuaq, Kingigtoq.		PRESENT		2e7df380-8356-4533-bcb3-5459e23c794e									1954-06-28	28	6	1954	7534929	5384790	PRESERVED_SPECIMEN	C	NHMD795636	8541			CC_BY_4_0		Koch, E.			2024-07-23 14:39:45	StillImage
Silene sorensenis (B.Boivin) Bocquet	Melandrium triflorum (R.Br.) J.Vahl ex Liebm.	Melandrium triflorum		3990398724	NHMD	0d1f9cee-7cb7-4d3a-a8c4-d2ca6edcd23b	94b78358-6b79-440d-bd2c-1be1e900b3b7	Plantae	Tracheophyta	Magnoliopsida	Caryophyllales	Caryophyllaceae	Silene	Silene sorensenis		SPECIES	GL	Jameson Land, S. of Mikael Bjorg.		PRESENT		2e7df380-8356-4533-bcb3-5459e23c794e									1982-07-19	19	7	1982	7534929	5384790	PRESERVED_SPECIMEN	C	NHMD795197	518			CC_BY_4_0		Bay et al., Christian			2024-07-23 14:39:45	StillImage
Silene sorensenis (B.Boivin) Bocquet	Melandrium triflorum (R.Br.) J.Vahl ex Liebm.	Melandrium triflorum		3334642355	NHMD	0d1f9cee-7cb7-4d3a-a8c4-d2ca6edcd23b	983e4414-850e-4c34-9ba6-0d710f86c99a	Plantae	Tracheophyta	Magnoliopsida	Caryophyllales	Caryophyllaceae	Silene	Silene sorensenis		SPECIES	GL	Groenl. Occid. Itivdleq-Fjord, Qingua, nordre Vig.		PRESENT		2e7df380-8356-4533-bcb3-5459e23c794e									1926-07-05	5	7	1926	7534929	5384790	PRESERVED_SPECIMEN	C	NHMD816805				CC_BY_4_0		Porsild, Morten			2024-07-23 14:39:45	StillImage	MULTIMEDIA_URI_INVALID
Silene sorensenis (B.Boivin) Bocquet	Melandrium triflorum (R.Br.) J.Vahl ex Liebm.	Melandrium triflorum		4112686206	NHMD	0d1f9cee-7cb7-4d3a-a8c4-d2ca6edcd23b	989298d9-9f7d-4e86-9cf7-0159bcd8f248	Plantae	Tracheophyta	Magnoliopsida	Caryophyllales	Caryophyllaceae	Silene	Silene sorensenis		SPECIES	GL	Upernivik.		PRESENT		2e7df380-8356-4533-bcb3-5459e23c794e									1886-07-17	17	7	1886	7534929	5384790	PRESERVED_SPECIMEN	C	NHMD795549				CC_BY_4_0		Rosenvinge, L.			2024-07-23 14:39:45	StillImage
Silene sorensenis (B.Boivin) Bocquet	Melandrium triflorum (R.Br.) J.Vahl ex Liebm.	Melandrium triflorum		3990402183	NHMD	0d1f9cee-7cb7-4d3a-a8c4-d2ca6edcd23b	a6bb1d12-e5f0-4a7f-858d-6d8e09510bc1	Plantae	Tracheophyta	Magnoliopsida	Caryophyllales	Caryophyllaceae	Silene	Silene sorensenis		SPECIES	GL	Centrum Sø		PRESENT		2e7df380-8356-4533-bcb3-5459e23c794e									1960-07-01	1	7	1960	7534929	5384790	PRESERVED_SPECIMEN	C	NHMD795437				CC_BY_4_0		Stevens, P.A.			2024-07-23 14:39:45	StillImage
Silene sorensenis (B.Boivin) Bocquet	Melandrium triflorum (R.Br.) J.Vahl ex Liebm.	Melandrium triflorum		3990386496	NHMD	0d1f9cee-7cb7-4d3a-a8c4-d2ca6edcd23b	a923c27d-2529-46eb-84fe-cc90369a2058	Plantae	Tracheophyta	Magnoliopsida	Caryophyllales	Caryophyllaceae	Silene	Silene sorensenis		SPECIES	GL	Ubekendt Ejland, Sarqâ, empty house ruins on S-coast.		PRESENT		2e7df380-8356-4533-bcb3-5459e23c794e									1948-07-24	24	7	1948	7534929	5384790	PRESERVED_SPECIMEN	C	NHMD795670	6875			CC_BY_4_0		Rosenkrantz, A.			2024-07-23 14:39:45	StillImage
Silene sorensenis (B.Boivin) Bocquet	Melandrium triflorum (R.Br.) J.Vahl ex Liebm.	Melandrium triflorum		3334582107	NHMD	0d1f9cee-7cb7-4d3a-a8c4-d2ca6edcd23b	ac67ca9f-c985-4c64-b83a-73a6689a352e	Plantae	Tracheophyta	Magnoliopsida	Caryophyllales	Caryophyllaceae	Silene	Silene sorensenis		SPECIES	GL	East Greenland. Skærfjord: C.F. Mourier Fjord. Near the sea-shore.		PRESENT		2e7df380-8356-4533-bcb3-5459e23c794e									1933-08-15	15	8	1933	7534929	5384790	PRESERVED_SPECIMEN	C	NHMD797398	2321			CC_BY_4_0		Sørensen, Thorv.			2024-07-23 14:39:45	StillImage	MULTIMEDIA_URI_INVALID
Silene sorensenis (B.Boivin) Bocquet	Melandrium triflorum (R.Br.) J.Vahl ex Liebm.	Melandrium triflorum		3990404651	NHMD	0d1f9cee-7cb7-4d3a-a8c4-d2ca6edcd23b	ace9b85b-0354-4c51-82a8-2c6bd5f9aaca	Plantae	Tracheophyta	Magnoliopsida	Caryophyllales	Caryophyllaceae	Silene	Silene sorensenis		SPECIES	GL	East Greenland. Skærfjord: Head of Klægbugt.		PRESENT		2e7df380-8356-4533-bcb3-5459e23c794e									1933-08-13	13	8	1933	7534929	5384790	PRESERVED_SPECIMEN	C	NHMD795472	2868			CC_BY_4_0		Sørensen, Thorvald			2024-07-23 14:39:45	StillImage
Silene sorensenis (B.Boivin) Bocquet	Melandrium triflorum (R.Br.) J.Vahl ex Liebm.	Melandrium triflorum		3352128219	NHMD	0d1f9cee-7cb7-4d3a-a8c4-d2ca6edcd23b	b1c68813-c2e9-4dc6-9af2-d390ebf6b009	Plantae	Tracheophyta	Magnoliopsida	Caryophyllales	Caryophyllaceae	Silene	Silene sorensenis		SPECIES	GL	Olrik Fjord, Iso.		PRESENT		2e7df380-8356-4533-bcb3-5459e23c794e									1950-07-29	29	7	1950	7534929	5384790	PRESERVED_SPECIMEN	C	NHMD795329				CC_BY_4_0					2024-07-23 14:39:45	StillImage	MULTIMEDIA_URI_INVALID
Silene sorensenis (B.Boivin) Bocquet	Melandrium triflorum (R.Br.) J.Vahl ex Liebm.	Melandrium triflorum		3332059081	NHMD	0d1f9cee-7cb7-4d3a-a8c4-d2ca6edcd23b	b2a7aa4f-81f5-4a59-b34e-cdd8039496b1	Plantae	Tracheophyta	Magnoliopsida	Caryophyllales	Caryophyllaceae	Silene	Silene sorensenis		SPECIES	GL	Northernmost Greenland Heilprin Land, Brønlund Fjord.		PRESENT		2e7df380-8356-4533-bcb3-5459e23c794e									1950-08-01	1	8	1950	7534929	5384790	PRESERVED_SPECIMEN	C	NHMD795529	8118			CC_BY_4_0		Holmen, Kjeld			2024-07-23 14:39:45	StillImage	MULTIMEDIA_URI_INVALID
Silene sorensenis (B.Boivin) Bocquet	Melandrium triflorum (R.Br.) J.Vahl ex Liebm.	Melandrium triflorum		3990391393	NHMD	0d1f9cee-7cb7-4d3a-a8c4-d2ca6edcd23b	b4bc4d55-0c84-49a9-a14d-9cb7840ee790	Plantae	Tracheophyta	Magnoliopsida	Caryophyllales	Caryophyllaceae	Silene	Silene sorensenis		SPECIES	GL	East Greenland, Liverpool Land, east side of Hurry Inlet, Kalkdal.		PRESENT		2e7df380-8356-4533-bcb3-5459e23c794e	70.8333	-22.3333							1933-07-10	10	7	1933	7534929	5384790	PRESERVED_SPECIMEN	C	NHMD795188	359. a. H			CC_BY_4_0		Sørensen, Thorvald			2024-07-23 14:39:45	StillImage	GEODETIC_DATUM_ASSUMED_WGS84
Silene sorensenis (B.Boivin) Bocquet	Melandrium triflorum (R.Br.) J.Vahl ex Liebm.	Melandrium triflorum		4112694725	NHMD	0d1f9cee-7cb7-4d3a-a8c4-d2ca6edcd23b	b87377c0-5c1e-40de-beea-5f7c0b302340	Plantae	Tracheophyta	Magnoliopsida	Caryophyllales	Caryophyllaceae	Silene	Silene sorensenis		SPECIES	GL	Kekertok (Telt 20)		PRESENT		2e7df380-8356-4533-bcb3-5459e23c794e									1886-09-14	14	9	1886	7534929	5384790	PRESERVED_SPECIMEN	C	NHMD1194347				CC_BY_4_0		Ryders Expedition			2024-07-23 14:39:45	StillImage
Silene sorensenis (B.Boivin) Bocquet	Melandrium triflorum (R.Br.) J.Vahl ex Liebm.	Melandrium triflorum		3990398100	NHMD	0d1f9cee-7cb7-4d3a-a8c4-d2ca6edcd23b	b927297c-c353-4114-bcf1-177873249b32	Plantae	Tracheophyta	Magnoliopsida	Caryophyllales	Caryophyllaceae	Silene	Silene sorensenis		SPECIES	GL	East-Greenland. Kuhn Island: North side of the mouth of Bastian Bay.		PRESENT		2e7df380-8356-4533-bcb3-5459e23c794e									1933-08-08	8	8	1933	7534929	5384790	PRESERVED_SPECIMEN	C	NHMD795294	2291			CC_BY_4_0		Sørensen, Thorvald			2024-07-23 14:39:45	StillImage
Silene sorensenis (B.Boivin) Bocquet	Silene sorensenis (Boivin) Bocquet	Silene sorensenis		4112694772	NHMD	0d1f9cee-7cb7-4d3a-a8c4-d2ca6edcd23b	bbdb2e34-5770-4be1-8c5e-ee4e5fbd7430	Plantae	Tracheophyta	Magnoliopsida	Caryophyllales	Caryophyllaceae	Silene	Silene sorensenis		SPECIES	GL	In Groenlandiæ sinibus. Holsteinborg.		PRESENT		2e7df380-8356-4533-bcb3-5459e23c794e													5384790	5384790	PRESERVED_SPECIMEN	C	NHMD795212				CC_BY_4_0		Vahl, J.			2024-07-23 14:39:45	StillImage
Silene sorensenis (B.Boivin) Bocquet	Melandrium triflorum (R.Br.) J.Vahl ex Liebm.	Melandrium triflorum		3352127765	NHMD	0d1f9cee-7cb7-4d3a-a8c4-d2ca6edcd23b	be7382b2-4964-4fc7-b0cc-66261e4e883d	Plantae	Tracheophyta	Magnoliopsida	Caryophyllales	Caryophyllaceae	Silene	Silene sorensenis		SPECIES	GL	Nûgssuaq peninsula. Ikorfat.		PRESENT		2e7df380-8356-4533-bcb3-5459e23c794e									1947-06-26	26	6	1947	7534929	5384790	PRESERVED_SPECIMEN	C	NHMD816884	508Loc			CC_BY_4_0					2024-07-23 14:39:45	StillImage	MULTIMEDIA_URI_INVALID
Silene sorensenis (B.Boivin) Bocquet	Melandrium triflorum (R.Br.) J.Vahl ex Liebm.	Melandrium triflorum		3352126624	NHMD	0d1f9cee-7cb7-4d3a-a8c4-d2ca6edcd23b	c9694c84-99e0-436f-ae8b-91e14af2b9e1	Plantae	Tracheophyta	Magnoliopsida	Caryophyllales	Caryophyllaceae	Silene	Silene sorensenis		SPECIES	GL	Kunguak*. Jakobshavn Distr.		PRESENT		2e7df380-8356-4533-bcb3-5459e23c794e									1902			1902	7534929	5384790	PRESERVED_SPECIMEN	C	NHMD816817	14			CC_BY_4_0					2024-07-23 14:39:45	StillImage	MULTIMEDIA_URI_INVALID
Silene sorensenis (B.Boivin) Bocquet	Melandrium triflorum (R.Br.) J.Vahl ex Liebm.	Melandrium triflorum		3332058469	NHMD	0d1f9cee-7cb7-4d3a-a8c4-d2ca6edcd23b	cd0e9afe-2cd2-4a15-b6bd-2f41d9cd0a2a	Plantae	Tracheophyta	Magnoliopsida	Caryophyllales	Caryophyllaceae	Silene	Silene sorensenis		SPECIES	GL	Uvkusigssat Fjord, Iviangernat		PRESENT		2e7df380-8356-4533-bcb3-5459e23c794e									1950-08-18	18	8	1950	7534929	5384790	PRESERVED_SPECIMEN	C	NHMD795541	5784			CC_BY_4_0		Jakobsen, Knud			2024-07-23 14:39:45	StillImage	MULTIMEDIA_URI_INVALID
Silene sorensenis (B.Boivin) Bocquet	Melandrium triflorum (R.Br.) J.Vahl ex Liebm.	Melandrium triflorum		3990386438	NHMD	0d1f9cee-7cb7-4d3a-a8c4-d2ca6edcd23b	d0d4f9a9-6cc1-47bd-9dc9-3622105988d2	Plantae	Tracheophyta	Magnoliopsida	Caryophyllales	Caryophyllaceae	Silene	Silene sorensenis		SPECIES	GL	NW Greenland. Dundas.		PRESENT		2e7df380-8356-4533-bcb3-5459e23c794e									1948-06-24	24	6	1948	7534929	5384790	PRESERVED_SPECIMEN	C	NHMD795578	9730			CC_BY_4_0		Dahlkild			2024-07-23 14:39:45	StillImage
Silene sorensenis (B.Boivin) Bocquet	Silene sorensenis (Boivin) Bocquet	Silene sorensenis		3332059342	NHMD	0d1f9cee-7cb7-4d3a-a8c4-d2ca6edcd23b	d5cd6bef-fc4a-46e1-bf13-368ee1cc55c4	Plantae	Tracheophyta	Magnoliopsida	Caryophyllales	Caryophyllaceae	Silene	Silene sorensenis		SPECIES	GL	Northernmost Greenland, Heilprin Land, Brønlund Fjord. Kajak Elv.		PRESENT		2e7df380-8356-4533-bcb3-5459e23c794e									1949-07-04	4	7	1949	5384790	5384790	PRESERVED_SPECIMEN	C	NHMD795522	9211			CC_BY_4_0		Holmen, Kjeld			2024-07-23 14:39:45	StillImage	MULTIMEDIA_URI_INVALID
Silene sorensenis (B.Boivin) Bocquet	Melandrium triflorum (R.Br.) J.Vahl ex Liebm.	Melandrium triflorum		3352126399	NHMD	0d1f9cee-7cb7-4d3a-a8c4-d2ca6edcd23b	d8eb197b-ef5e-4655-a0a4-e844c1bfe636	Plantae	Tracheophyta	Magnoliopsida	Caryophyllales	Caryophyllaceae	Silene	Silene sorensenis		SPECIES	GL	Eqe, E of Atâ Sund.		PRESENT		2e7df380-8356-4533-bcb3-5459e23c794e	69.7667	-50.2167							1981-08-02	2	8	1981	7534929	5384790	PRESERVED_SPECIMEN	C	NHMD816832	2855			CC_BY_4_0					2024-07-23 14:39:45	StillImage	GEODETIC_DATUM_ASSUMED_WGS84;MULTIMEDIA_URI_INVALID
Silene sorensenis (B.Boivin) Bocquet	Silene sorensenis (Boivin) Bocquet	Silene sorensenis		4112694058	NHMD	0d1f9cee-7cb7-4d3a-a8c4-d2ca6edcd23b	da3d43fe-da19-41ae-b1f0-990188168c31	Plantae	Tracheophyta	Magnoliopsida	Caryophyllales	Caryophyllaceae	Silene	Silene sorensenis		SPECIES	GL	N. V.-Grønland. 20. Bjorlungs* Ø.		PRESENT		2e7df380-8356-4533-bcb3-5459e23c794e									1936-07-28	28	7	1936	5384790	5384790	PRESERVED_SPECIMEN	C	NHMD795550				CC_BY_4_0		Salomonsen, Finn			2024-07-23 14:39:45	StillImage
Silene sorensenis (B.Boivin) Bocquet	Silene sorensenis (Boivin) Bocquet	Silene sorensenis		3760465480	NHMD	0d1f9cee-7cb7-4d3a-a8c4-d2ca6edcd23b	dc1138ce-aa16-40f4-b84b-ae9a7e4fdf29	Plantae	Tracheophyta	Magnoliopsida	Caryophyllales	Caryophyllaceae	Silene	Silene sorensenis		SPECIES	GL	Geographical Society Isl., Sofia Sund.		PRESENT		2e7df380-8356-4533-bcb3-5459e23c794e									1952-09-01	1	9	1952	5384790	5384790	PRESERVED_SPECIMEN	C	NHMD817859				CC_BY_4_0		Povelsen,, P.J.			2024-07-23 14:39:45	StillImage
Silene sorensenis (B.Boivin) Bocquet	Melandrium triflorum (R.Br.) J.Vahl ex Liebm.	Melandrium triflorum		3990383754	NHMD	0d1f9cee-7cb7-4d3a-a8c4-d2ca6edcd23b	ecc94cc3-a145-40ad-ab76-e428da3cfadf	Plantae	Tracheophyta	Magnoliopsida	Caryophyllales	Caryophyllaceae	Silene	Silene sorensenis		SPECIES	GL	West Greenland. Nûgssuaq pen.: Kûtssiaq. Poa hartzii-slope.		PRESENT		2e7df380-8356-4533-bcb3-5459e23c794e									1947-08-18	18	8	1947	7534929	5384790	PRESERVED_SPECIMEN	C	NHMD795620	9222			CC_BY_4_0		Sørensen, Thorvald			2024-07-23 14:39:46	StillImage
Silene sorensenis (B.Boivin) Bocquet	Melandrium triflorum (R.Br.) J.Vahl ex Liebm.	Melandrium triflorum		3332058578	NHMD	0d1f9cee-7cb7-4d3a-a8c4-d2ca6edcd23b	f56b4f0c-c665-4184-bdcf-c4d8f821683a	Plantae	Tracheophyta	Magnoliopsida	Caryophyllales	Caryophyllaceae	Silene	Silene sorensenis		SPECIES	GL	Groenl. occ. Iglulik Boplads.		PRESENT		2e7df380-8356-4533-bcb3-5459e23c794e									1931-07-22	22	7	1931	7534929	5384790	PRESERVED_SPECIMEN	C	NHMD795553				CC_BY_4_0		Johansen, Fritz			2024-07-23 14:39:46	StillImage	MULTIMEDIA_URI_INVALID
Silene sorensenis (B.Boivin) Bocquet	Melandrium triflorum (R.Br.) J.Vahl ex Liebm.	Melandrium triflorum		3760467316	NHMD	0d1f9cee-7cb7-4d3a-a8c4-d2ca6edcd23b	f8517f23-8701-4ded-8aa4-c56ef6e93aca	Plantae	Tracheophyta	Magnoliopsida	Caryophyllales	Caryophyllaceae	Silene	Silene sorensenis		SPECIES	GL	Ritenbenk.		PRESENT		2e7df380-8356-4533-bcb3-5459e23c794e									1901-08-19	19	8	1901	7534929	5384790	PRESERVED_SPECIMEN	C	NHMD817214				CC_BY_4_0		Svendsen			2024-07-23 14:39:46	StillImage
Silene sorensenis (B.Boivin) Bocquet	Melandrium triflorum (R.Br.) J.Vahl ex Liebm.	Melandrium triflorum		4112675367	NHMD	0d1f9cee-7cb7-4d3a-a8c4-d2ca6edcd23b	04c3ef0f-7774-4805-8b39-c976b319df76	Plantae	Tracheophyta	Magnoliopsida	Caryophyllales	Caryophyllaceae	Silene	Silene sorensenis		SPECIES	GL	North Peary Land. Groennemark and Nornegaest Dal. 950104. N-side of Nornegaest Dal, end of gorge.		PRESENT		2e7df380-8356-4533-bcb3-5459e23c794e									1995-06-28	28	6	1995	7534929	5384790	PRESERVED_SPECIMEN	C	NHMD1194327	5080a			CC_BY_4_0		Schwarzenbach, Fritz			2024-07-23 14:39:43	StillImage
Silene sorensenis (B.Boivin) Bocquet	Silene sorensenis (Boivin) Bocquet	Silene sorensenis		3990409673	NHMD	0d1f9cee-7cb7-4d3a-a8c4-d2ca6edcd23b	053cbaca-91af-42fc-ad27-aa5578d7576d	Plantae	Tracheophyta	Magnoliopsida	Caryophyllales	Caryophyllaceae	Silene	Silene sorensenis		SPECIES	GL	N V Gronland, Wolstenholme Sound. Flad* Ø, eng.		PRESENT		2e7df380-8356-4533-bcb3-5459e23c794e									1911-07-22	22	7	1911	5384790	5384790	PRESERVED_SPECIMEN	C	NHMD795600				CC_BY_4_0		Freuchen, Peter			2024-07-23 14:39:43	StillImage
Silene sorensenis (B.Boivin) Bocquet	Melandrium triflorum (R.Br.) J.Vahl ex Liebm.	Melandrium triflorum		3990381924	NHMD	0d1f9cee-7cb7-4d3a-a8c4-d2ca6edcd23b	0cfce5e4-13e8-4e9a-80c1-1d571d115d9e	Plantae	Tracheophyta	Magnoliopsida	Caryophyllales	Caryophyllaceae	Silene	Silene sorensenis		SPECIES	GL	East Greenland. Skærfjord: Cape Amelie.		PRESENT		2e7df380-8356-4533-bcb3-5459e23c794e									1933-08-12	12	8	1933	7534929	5384790	PRESERVED_SPECIMEN	C	NHMD795409	2352			CC_BY_4_0		Sørensen, Thorvald			2024-07-23 14:39:43	StillImage
Silene sorensenis (B.Boivin) Bocquet	Melandrium triflorum (R.Br.) J.Vahl ex Liebm.	Melandrium triflorum		4112678469	NHMD	0d1f9cee-7cb7-4d3a-a8c4-d2ca6edcd23b	0d9d4b18-b78c-41a9-a295-21d987f1c40a	Plantae	Tracheophyta	Magnoliopsida	Caryophyllales	Caryophyllaceae	Silene	Silene sorensenis		SPECIES	GL	Clavering Ø, Granatdal.		PRESENT		2e7df380-8356-4533-bcb3-5459e23c794e									1933-07-19	19	7	1933	7534929	5384790	PRESERVED_SPECIMEN	C	NHMD1194313				CC_BY_4_0		Sørensen, Thorvald			2024-07-23 14:39:44	StillImage
Silene sorensenis (B.Boivin) Bocquet	Melandrium triflorum (R.Br.) J.Vahl ex Liebm.	Melandrium triflorum		4112678514	NHMD	0d1f9cee-7cb7-4d3a-a8c4-d2ca6edcd23b	10f0551b-8218-4ae8-98ba-c5dee1330640	Plantae	Tracheophyta	Magnoliopsida	Caryophyllales	Caryophyllaceae	Silene	Silene sorensenis		SPECIES	GL	Scartenluir, Ui Eargsiat.*		PRESENT		2e7df380-8356-4533-bcb3-5459e23c794e									1878-07-29	29	7	1878	7534929	5384790	PRESERVED_SPECIMEN	C	NHMD1194309				CC_BY_4_0		Steenstrup, K.J.V.			2024-07-23 14:39:44	StillImage
Silene sorensenis (B.Boivin) Bocquet	Melandrium triflorum (R.Br.) J.Vahl ex Liebm.	Melandrium triflorum		3334643283	NHMD	0d1f9cee-7cb7-4d3a-a8c4-d2ca6edcd23b	241ef616-9af0-416b-bfe6-89f1084322b2	Plantae	Tracheophyta	Magnoliopsida	Caryophyllales	Caryophyllaceae	Silene	Silene sorensenis		SPECIES	GL	Disko Bugt, Grønne Ejland, Angissat.		PRESENT		2e7df380-8356-4533-bcb3-5459e23c794e									1981-07-12	12	7	1981	7534929	5384790	PRESERVED_SPECIMEN	C	NHMD816800	1502			CC_BY_4_0		Møller, Minna			2024-07-23 14:39:44	StillImage	MULTIMEDIA_URI_INVALID
Silene sorensenis (B.Boivin) Bocquet	Melandrium triflorum (R.Br.) J.Vahl ex Liebm.	Melandrium triflorum		3332058766	NHMD	0d1f9cee-7cb7-4d3a-a8c4-d2ca6edcd23b	244499f1-dea4-4cf2-9067-ac6f0ac8f2bb	Plantae	Tracheophyta	Magnoliopsida	Caryophyllales	Caryophyllaceae	Silene	Silene sorensenis		SPECIES	GL	Northernmost Greenland. Lake Midsommer Søen.		PRESENT		2e7df380-8356-4533-bcb3-5459e23c794e									1948-10-18	18	10	1948	7534929	5384790	PRESERVED_SPECIMEN	C	NHMD795532	6207			CC_BY_4_0		Troelsen, J.			2024-07-23 14:39:44	StillImage	MULTIMEDIA_URI_INVALID
Silene sorensenis (B.Boivin) Bocquet	Silene sorensenis (Boivin) Bocquet	Silene sorensenis		3334642765	NHMD	0d1f9cee-7cb7-4d3a-a8c4-d2ca6edcd23b	280dc74e-4879-4b42-bd81-32e098b86764	Plantae	Tracheophyta	Magnoliopsida	Caryophyllales	Caryophyllaceae	Silene	Silene sorensenis		SPECIES	GL	West-Greenland. Itivdlinguaq. Søndre Strømfjord. Loc. 10.		PRESENT		2e7df380-8356-4533-bcb3-5459e23c794e									1946-07-24	24	7	1946	5384790	5384790	PRESERVED_SPECIMEN	C	NHMD816786	475			CC_BY_4_0		Böcher, Tyge			2024-07-23 14:39:44	StillImage	MULTIMEDIA_URI_INVALID
Silene sorensenis (B.Boivin) Bocquet	Melandrium triflorum (R.Br.) J.Vahl ex Liebm.	Melandrium triflorum		3332059390	NHMD	0d1f9cee-7cb7-4d3a-a8c4-d2ca6edcd23b	293ec681-ba52-4f0f-8bd1-d6057d9cedbc	Plantae	Tracheophyta	Magnoliopsida	Caryophyllales	Caryophyllaceae	Silene	Silene sorensenis		SPECIES	GL	NW Greenland. Upernavik.		PRESENT		2e7df380-8356-4533-bcb3-5459e23c794e									1948-07-01	1	7	1948	7534929	5384790	PRESERVED_SPECIMEN	C	NHMD795565	9376			CC_BY_4_0		Worms, U.			2024-07-23 14:39:44	StillImage	MULTIMEDIA_URI_INVALID
Silene sorensenis (B.Boivin) Bocquet	Melandrium triflorum (R.Br.) J.Vahl ex Liebm.	Melandrium triflorum		3332058502	NHMD	0d1f9cee-7cb7-4d3a-a8c4-d2ca6edcd23b	2ac315c5-f401-4782-a9fa-841212722af6	Plantae	Tracheophyta	Magnoliopsida	Caryophyllales	Caryophyllaceae	Silene	Silene sorensenis		SPECIES	GL	Groenl. occ. Kuvdluarssuak Boplads, Djævleus Tammelfinger Øen, Melville Bugten		PRESENT		2e7df380-8356-4533-bcb3-5459e23c794e									1931-07-22	22	7	1931	7534929	5384790	PRESERVED_SPECIMEN	C	NHMD795552				CC_BY_4_0		Johansen, Fritz			2024-07-23 14:39:44	StillImage	MULTIMEDIA_URI_INVALID
Silene sorensenis (B.Boivin) Bocquet	Melandrium triflorum (R.Br.) J.Vahl ex Liebm.	Melandrium triflorum		3990402429	NHMD	0d1f9cee-7cb7-4d3a-a8c4-d2ca6edcd23b	2be91635-c4cd-4de9-a5f2-764a00140802	Plantae	Tracheophyta	Magnoliopsida	Caryophyllales	Caryophyllaceae	Silene	Silene sorensenis		SPECIES	GL	Northeast Greenland. Hertugen af Orleans Land, Søndre Mellemland, N.		PRESENT		2e7df380-8356-4533-bcb3-5459e23c794e									1990-07-23	23	7	1990	7534929	5384790	PRESERVED_SPECIMEN	C	NHMD795419	90-247			CC_BY_4_0		Bay et al., Christian			2024-07-23 14:39:44	StillImage
Silene sorensenis (B.Boivin) Bocquet	Silene sorensenis (Boivin) Bocquet	Silene sorensenis		4112678874	NHMD	0d1f9cee-7cb7-4d3a-a8c4-d2ca6edcd23b	2c9a7f77-9f9b-4104-ba2b-0caef30e20ab	Plantae	Tracheophyta	Magnoliopsida	Caryophyllales	Caryophyllaceae	Silene	Silene sorensenis		SPECIES	GL	Groenl. bor, Vildtlands vestlige Del (Navy Cliff Land).		PRESENT		2e7df380-8356-4533-bcb3-5459e23c794e									1912-08-03	3	8	1912	5384790	5384790	PRESERVED_SPECIMEN	C	NHMD1194335				CC_BY_4_0		Freuchen, P.			2024-07-23 14:39:44	StillImage
Silene sorensenis (B.Boivin) Bocquet	Melandrium triflorum (R.Br.) J.Vahl ex Liebm.	Melandrium triflorum		3332058355	NHMD	0d1f9cee-7cb7-4d3a-a8c4-d2ca6edcd23b	314038a4-439f-4ee2-832e-887f2ac165eb	Plantae	Tracheophyta	Magnoliopsida	Caryophyllales	Caryophyllaceae	Silene	Silene sorensenis		SPECIES	GL	Upernavik.		PRESENT		2e7df380-8356-4533-bcb3-5459e23c794e									1975-08-10	10	8	1975	7534929	5384790	PRESERVED_SPECIMEN	C	NHMD795537	3			CC_BY_4_0		Sünksen, Vibeke			2024-07-23 14:39:44	StillImage	MULTIMEDIA_URI_INVALID
Silene sorensenis (B.Boivin) Bocquet	Melandrium triflorum (R.Br.) J.Vahl ex Liebm.	Melandrium triflorum		3352135853	NHMD	0d1f9cee-7cb7-4d3a-a8c4-d2ca6edcd23b	3262ef82-c215-478c-ad88-caaf85159292	Plantae	Tracheophyta	Magnoliopsida	Caryophyllales	Caryophyllaceae	Silene	Silene sorensenis		SPECIES	GL	Nûgssuaq peninsula. Nûgssuaq.		PRESENT		2e7df380-8356-4533-bcb3-5459e23c794e									1948-06-21	21	6	1948	7534929	5384790	PRESERVED_SPECIMEN	C	NHMD816892	2042			CC_BY_4_0					2024-07-23 14:39:44	StillImage	MULTIMEDIA_URI_INVALID
Silene sorensenis (B.Boivin) Bocquet	Melandrium triflorum (R.Br.) J.Vahl ex Liebm.	Melandrium triflorum		4112682932	NHMD	0d1f9cee-7cb7-4d3a-a8c4-d2ca6edcd23b	334e4274-2e6f-4e8d-af02-525270ed7a4c	Plantae	Tracheophyta	Magnoliopsida	Caryophyllales	Caryophyllaceae	Silene	Silene sorensenis		SPECIES	GL	North Greenland. Valdemar Glückstadt Land, Gundersteddal.		PRESENT		2e7df380-8356-4533-bcb3-5459e23c794e									1979-07-24	24	7	1979	7534929	5384790	PRESERVED_SPECIMEN	C	NHMD795506				CC_BY_4_0		Hansen, Axel			2024-07-23 14:39:44	StillImage
Silene sorensenis (B.Boivin) Bocquet	Melandrium triflorum (R.Br.) J.Vahl ex Liebm.	Melandrium triflorum		3332058656	NHMD	0d1f9cee-7cb7-4d3a-a8c4-d2ca6edcd23b	3b718a92-d4b4-49a0-ba92-e1b53e1cf529	Plantae	Tracheophyta	Magnoliopsida	Caryophyllales	Caryophyllaceae	Silene	Silene sorensenis		SPECIES	GL	Northernmost Greenland Heilprin Land, Brønlund Fjord.		PRESENT		2e7df380-8356-4533-bcb3-5459e23c794e									1950-08-05	5	8	1950	7534929	5384790	PRESERVED_SPECIMEN	C	NHMD795526	8285			CC_BY_4_0		Holmen, Kjeld			2024-07-23 14:39:44	StillImage	MULTIMEDIA_URI_INVALID
Silene sorensenis (B.Boivin) Bocquet	Melandrium triflorum (R.Br.) J.Vahl ex Liebm.	Melandrium triflorum		4112676159	NHMD	0d1f9cee-7cb7-4d3a-a8c4-d2ca6edcd23b	45762421-4336-4520-88a4-744a3a377fa1	Plantae	Tracheophyta	Magnoliopsida	Caryophyllales	Caryophyllaceae	Silene	Silene sorensenis		SPECIES	GL	Upernaviarssuk.		PRESENT		2e7df380-8356-4533-bcb3-5459e23c794e									1887-07-09	9	7	1887	7534929	5384790	PRESERVED_SPECIMEN	C	NHMD1194338				CC_BY_4_0		Ryders Expedition			2024-07-23 14:39:44	StillImage
Silene sorensenis (B.Boivin) Bocquet	Melandrium triflorum (R.Br.) J.Vahl ex Liebm.	Melandrium triflorum		4112677245	NHMD	0d1f9cee-7cb7-4d3a-a8c4-d2ca6edcd23b	48848fdc-f042-435f-9965-402ce28d420f	Plantae	Tracheophyta	Magnoliopsida	Caryophyllales	Caryophyllaceae	Silene	Silene sorensenis		SPECIES	GL	N. W. Greenland: Murchison Sound, Igdloluarsuit.		PRESENT		2e7df380-8356-4533-bcb3-5459e23c794e									1921-08-09	9	8	1921	7534929	5384790	PRESERVED_SPECIMEN	C	NHMD795576				CC_BY_4_0		Nygaard, J.			2024-07-23 14:39:44	StillImage
Silene sorensenis (B.Boivin) Bocquet	Melandrium triflorum (R.Br.) J.Vahl ex Liebm.	Melandrium triflorum		3990388933	NHMD	0d1f9cee-7cb7-4d3a-a8c4-d2ca6edcd23b	4a21a122-9788-4db3-95d4-7da0fb235ec3	Plantae	Tracheophyta	Magnoliopsida	Caryophyllales	Caryophyllaceae	Silene	Silene sorensenis		SPECIES	GL	Northwest Greenland Thule district, Olrik Fjord.		PRESENT		2e7df380-8356-4533-bcb3-5459e23c794e									1989-08-09	9	8	1989	7534929	5384790	PRESERVED_SPECIMEN	C	NHMD795589				CC_BY_4_0		David et al., R.			2024-07-23 14:39:44	StillImage
Silene sorensenis (B.Boivin) Bocquet	Melandrium triflorum (R.Br.) J.Vahl ex Liebm.	Melandrium triflorum		4112686384	NHMD	0d1f9cee-7cb7-4d3a-a8c4-d2ca6edcd23b	5138ff6d-9784-4965-a487-90fa2f7573fc	Plantae	Tracheophyta	Magnoliopsida	Caryophyllales	Caryophyllaceae	Silene	Silene sorensenis		SPECIES	GL	North Greenland. Wandels Dal, N of Sydpasset. Scree on dolomite.		PRESENT		2e7df380-8356-4533-bcb3-5459e23c794e									1979-07-15	15	7	1979	7534929	5384790	PRESERVED_SPECIMEN	C	NHMD1194316				CC_BY_4_0		Hansen, Axel			2024-07-23 14:39:44	StillImage
Silene sorensenis (B.Boivin) Bocquet	Silene sorensenis (Boivin) Bocquet	Silene sorensenis		3334644602	NHMD	0d1f9cee-7cb7-4d3a-a8c4-d2ca6edcd23b	5ece12a5-445a-4e6e-87f2-c7d1a93f6439	Plantae	Tracheophyta	Magnoliopsida	Caryophyllales	Caryophyllaceae	Silene	Silene sorensenis		SPECIES	GL	West-Greenland. The experimental field at Vridsløselille. Seeds from Mt Hassel. Søndre Strømfjord. Loc. 3.		PRESENT		2e7df380-8356-4533-bcb3-5459e23c794e									1948-06-10	10	6	1948	5384790	5384790	PRESERVED_SPECIMEN	C	NHMD816787	1024			CC_BY_4_0		Böcher, Tyge			2024-07-23 14:39:44	StillImage	MULTIMEDIA_URI_INVALID
Silene sorensenis (B.Boivin) Bocquet	Silene sorensenis (Boivin) Bocquet	Silene sorensenis		3990392826	NHMD	0d1f9cee-7cb7-4d3a-a8c4-d2ca6edcd23b	610b229c-e3c9-44ae-9c16-962a11d157f9	Plantae	Tracheophyta	Magnoliopsida	Caryophyllales	Caryophyllaceae	Silene	Silene sorensenis		SPECIES	GL	In locis argillosis subsicus ad pedes alpium sinus Ikatoq.		PRESENT		2e7df380-8356-4533-bcb3-5459e23c794e									1832-08		8	1832	5384790	5384790	PRESERVED_SPECIMEN	C	NHMD795218				CC_BY_4_0		Vahl, J.			2024-07-23 14:39:44	StillImage
Silene sorensenis (B.Boivin) Bocquet	Melandrium triflorum (R.Br.) J.Vahl ex Liebm.	Melandrium triflorum		3332059223	NHMD	0d1f9cee-7cb7-4d3a-a8c4-d2ca6edcd23b	63e3e223-1c34-4af8-87f8-af46e90a1b63	Plantae	Tracheophyta	Magnoliopsida	Caryophyllales	Caryophyllaceae	Silene	Silene sorensenis		SPECIES	GL	Northernmost Greenland. Lake Midsommer Søen. East end of the lake.		PRESENT		2e7df380-8356-4533-bcb3-5459e23c794e									1949-05-26	26	5	1949	7534929	5384790	PRESERVED_SPECIMEN	C	NHMD795534	9205			CC_BY_4_0		Holmen, Kjeld			2024-07-23 14:39:44	StillImage	MULTIMEDIA_URI_INVALID
Silene sorensenis (B.Boivin) Bocquet	Melandrium triflorum (R.Br.) J.Vahl ex Liebm.	Melandrium triflorum		3334585823	NHMD	0d1f9cee-7cb7-4d3a-a8c4-d2ca6edcd23b	6632d832-0fb0-4081-80bd-3dbbcf689e0a	Plantae	Tracheophyta	Magnoliopsida	Caryophyllales	Caryophyllaceae	Silene	Silene sorensenis		SPECIES	GL	Groenl, Occident.; Disco, Kugak v. Mudderbugten.		PRESENT		2e7df380-8356-4533-bcb3-5459e23c794e									1902-07-05	5	7	1902	7534929	5384790	PRESERVED_SPECIMEN	C	NHMD797397	100/101			CC_BY_4_0		Porsild, Morten			2024-07-23 14:39:44	StillImage	MULTIMEDIA_URI_INVALID
Silene sorensenis (B.Boivin) Bocquet	Melandrium triflorum (R.Br.) J.Vahl ex Liebm.	Melandrium triflorum		3990380466	NHMD	0d1f9cee-7cb7-4d3a-a8c4-d2ca6edcd23b	68d24f78-971e-45ff-ae17-236608d8ec05	Plantae	Tracheophyta	Magnoliopsida	Caryophyllales	Caryophyllaceae	Silene	Silene sorensenis		SPECIES	GL	Groenl. orient. Clavering Island: Kirchenpauer Bay, 4 km W. of cape Breusing.		PRESENT		2e7df380-8356-4533-bcb3-5459e23c794e									1929-07-11	11	7	1929	7534929	5384790	PRESERVED_SPECIMEN	C	NHMD795292	622			CC_BY_4_0		Seidenfaden, Gunnar			2024-07-23 14:39:44	StillImage
Silene sorensenis (B.Boivin) Bocquet	Melandrium triflorum (R.Br.) J.Vahl ex Liebm.	Melandrium triflorum		3990395401	NHMD	0d1f9cee-7cb7-4d3a-a8c4-d2ca6edcd23b	6d619b9a-f69e-4c96-a7bc-71b72f7ab860	Plantae	Tracheophyta	Magnoliopsida	Caryophyllales	Caryophyllaceae	Silene	Silene sorensenis		SPECIES	GL	Jameson Land, 3 km SE of Gurreholm.		PRESENT		2e7df380-8356-4533-bcb3-5459e23c794e									1982-08-08	8	8	1982	7534929	5384790	PRESERVED_SPECIMEN	C	NHMD795206	1177			CC_BY_4_0		Bay et al., Christian			2024-07-23 14:39:44	StillImage
Silene sorensenis (B.Boivin) Bocquet	Melandrium triflorum (R.Br.) J.Vahl ex Liebm.	Melandrium triflorum		3332058996	NHMD	0d1f9cee-7cb7-4d3a-a8c4-d2ca6edcd23b	7044d202-18cd-41b2-a590-a0c19bb68d69	Plantae	Tracheophyta	Magnoliopsida	Caryophyllales	Caryophyllaceae	Silene	Silene sorensenis		SPECIES	GL	Tugtuligssuak, Igdluminerssuit.		PRESENT		2e7df380-8356-4533-bcb3-5459e23c794e									1950-08-06	6	8	1950	7534929	5384790	PRESERVED_SPECIMEN	C	NHMD795546	5308			CC_BY_4_0		Jakobsen, Knud			2024-07-23 14:39:44	StillImage	MULTIMEDIA_URI_INVALID
Silene sorensenis (B.Boivin) Bocquet	Melandrium triflorum (R.Br.) J.Vahl ex Liebm.	Melandrium triflorum		3990399234	NHMD	0d1f9cee-7cb7-4d3a-a8c4-d2ca6edcd23b	71d9b6fc-72a2-42e1-a69c-1aa3cc195163	Plantae	Tracheophyta	Magnoliopsida	Caryophyllales	Caryophyllaceae	Silene	Silene sorensenis		SPECIES	GL	Heilprin Land, tør, vesteksponeret skrænt syd for Brønlundhus.		PRESENT		2e7df380-8356-4533-bcb3-5459e23c794e									1963-06-30	30	6	1963	7534929	5384790	PRESERVED_SPECIMEN	C	NHMD795462	2500			CC_BY_4_0		Fredskild, Bent			2024-07-23 14:39:44	StillImage
Silene sorensenis (B.Boivin) Bocquet	Melandrium triflorum (R.Br.) J.Vahl ex Liebm.	Melandrium triflorum		3352128201	NHMD	0d1f9cee-7cb7-4d3a-a8c4-d2ca6edcd23b	760b15b5-5878-4098-b8f6-cabe884a168f	Plantae	Tracheophyta	Magnoliopsida	Caryophyllales	Caryophyllaceae	Silene	Silene sorensenis		SPECIES	GL	Olrik Fjord, Iso.		PRESENT		2e7df380-8356-4533-bcb3-5459e23c794e									1950-07-29	29	7	1950	7534929	5384790	PRESERVED_SPECIMEN	C	NHMD795333				CC_BY_4_0					2024-07-23 14:39:44	StillImage	MULTIMEDIA_URI_INVALID
Silene sorensenis (B.Boivin) Bocquet	Melandrium triflorum (R.Br.) J.Vahl ex Liebm.	Melandrium triflorum		3990389155	NHMD	0d1f9cee-7cb7-4d3a-a8c4-d2ca6edcd23b	78027d51-426e-4ef8-a388-930569ba43ee	Plantae	Tracheophyta	Magnoliopsida	Caryophyllales	Caryophyllaceae	Silene	Silene sorensenis		SPECIES	GL	Germania Land: Mørkefjord.		PRESENT		2e7df380-8356-4533-bcb3-5459e23c794e									1939-06-28	28	6	1939	7534929	5384790	PRESERVED_SPECIMEN	C	NHMD795470				CC_BY_4_0		Gelting, Paul			2024-07-23 14:39:44	StillImage
Silene sorensenis (B.Boivin) Bocquet	Melandrium triflorum (R.Br.) J.Vahl ex Liebm.	Melandrium triflorum		3990386279	NHMD	0d1f9cee-7cb7-4d3a-a8c4-d2ca6edcd23b	7a121ef3-1413-4fd8-a2f2-50b017c29ce7	Plantae	Tracheophyta	Magnoliopsida	Caryophyllales	Caryophyllaceae	Silene	Silene sorensenis		SPECIES	GL	Head of Hurry Inlet: Vargodden. Dry deflation field.		PRESENT		2e7df380-8356-4533-bcb3-5459e23c794e									1933-07-08	8	7	1933	7534929	5384790	PRESERVED_SPECIMEN	C	NHMD795184	363			CC_BY_4_0		Sørensen, Thorvald			2024-07-23 14:39:44	StillImage
Silene sorensenis (B.Boivin) Bocquet	Melandrium triflorum (R.Br.) J.Vahl ex Liebm.	Melandrium triflorum		3990375685	NHMD	0d1f9cee-7cb7-4d3a-a8c4-d2ca6edcd23b	7ca7254c-0a66-48a6-9a27-3a072c676851	Plantae	Tracheophyta	Magnoliopsida	Caryophyllales	Caryophyllaceae	Silene	Silene sorensenis		SPECIES	GL	Northeast Greenland. Scree below Ptarmigan Mt.		PRESENT		2e7df380-8356-4533-bcb3-5459e23c794e									1987-07-09	9	7	1987	7534929	5384790	PRESERVED_SPECIMEN	C	NHMD795469	44			CC_BY_4_0		Goodwillie, R.			2024-07-23 14:39:44	StillImage
Silene sorensenis (B.Boivin) Bocquet	Melandrium triflorum (R.Br.) J.Vahl ex Liebm.	Melandrium triflorum		4112685907	NHMD	0d1f9cee-7cb7-4d3a-a8c4-d2ca6edcd23b	7fc3911f-3b59-4255-ab24-a7d55bd708c0	Plantae	Tracheophyta	Magnoliopsida	Caryophyllales	Caryophyllaceae	Silene	Silene sorensenis		SPECIES	GL	North Peary Land. Groennemark and Nornegaest Dal. 950132. Groennemark, W-side of Sydgletscher.		PRESENT		2e7df380-8356-4533-bcb3-5459e23c794e									1995-07-09	9	7	1995	7534929	5384790	PRESERVED_SPECIMEN	C	NHMD1194323	5607			CC_BY_4_0		Schwarzenbach, Fritz			2024-07-23 14:39:45	StillImage
Silene sorensenis (B.Boivin) Bocquet	Melandrium triflorum (R.Br.) J.Vahl ex Liebm.	Melandrium triflorum		3990378382	NHMD	0d1f9cee-7cb7-4d3a-a8c4-d2ca6edcd23b	8649cae4-13d2-4c6c-97bf-e20f8910e42b	Plantae	Tracheophyta	Magnoliopsida	Caryophyllales	Caryophyllaceae	Silene	Silene sorensenis		SPECIES	GL	Northwest Greenland. Thule district, Five Glacier Dal.		PRESENT		2e7df380-8356-4533-bcb3-5459e23c794e									1989-07-30	30	7	1989	7534929	5384790	PRESERVED_SPECIMEN	C	NHMD795583				CC_BY_4_0		David et al., R.			2024-07-23 14:39:45	StillImage
Silene sorensenis (B.Boivin) Bocquet	Melandrium triflorum (R.Br.) J.Vahl ex Liebm.	Melandrium triflorum		3990401006	NHMD	0d1f9cee-7cb7-4d3a-a8c4-d2ca6edcd23b	8b9e90a2-1bb2-4285-9ac9-28f911df6d2e	Plantae	Tracheophyta	Magnoliopsida	Caryophyllales	Caryophyllaceae	Silene	Silene sorensenis		SPECIES	GL	South of Jørgen Brønlund Fjord, at Kedelkrogelv, Oksesletten.		PRESENT		2e7df380-8356-4533-bcb3-5459e23c794e									1968-07-23	23	7	1968	7534929	5384790	PRESERVED_SPECIMEN	C	NHMD795493				CC_BY_4_0		Andersen, O.			2024-07-23 14:39:45	StillImage
Silene sorensenis (B.Boivin) Bocquet	Melandrium triflorum (R.Br.) J.Vahl ex Liebm.	Melandrium triflorum		4112689136	NHMD	0d1f9cee-7cb7-4d3a-a8c4-d2ca6edcd23b	9018c400-0716-4bc4-b9f5-1c54358fc46b	Plantae	Tracheophyta	Magnoliopsida	Caryophyllales	Caryophyllaceae	Silene	Silene sorensenis		SPECIES	GL	unknown:missing		PRESENT		2e7df380-8356-4533-bcb3-5459e23c794e									1877-07-04	4	7	1877	7534929	5384790	PRESERVED_SPECIMEN	C	NHMD795508				CC_BY_4_0		Prikket, C.			2024-07-23 14:39:45	StillImage
Silene sorensenis (B.Boivin) Bocquet	Melandrium triflorum (R.Br.) J.Vahl ex Liebm.	Melandrium triflorum		3990410296	NHMD	0d1f9cee-7cb7-4d3a-a8c4-d2ca6edcd23b	91d2a3f4-5b3c-4fa6-88c6-ca7cce57cf73	Plantae	Tracheophyta	Magnoliopsida	Caryophyllales	Caryophyllaceae	Silene	Silene sorensenis		SPECIES	GL	East Greenland, Liverpool Land, east side of Hurry Inlet, Kalkdal.		PRESENT		2e7df380-8356-4533-bcb3-5459e23c794e	70.8333	-22.3333							1933-07-10	10	7	1933	7534929	5384790	PRESERVED_SPECIMEN	C	NHMD795178	395	Sørensen, Thorvald		CC_BY_4_0		Sørensen, Thorvald			2024-07-23 14:39:45	StillImage	GEODETIC_DATUM_ASSUMED_WGS84
Silene sorensenis (B.Boivin) Bocquet	Melandrium triflorum (R.Br.) J.Vahl ex Liebm.	Melandrium triflorum		3990382930	NHMD	0d1f9cee-7cb7-4d3a-a8c4-d2ca6edcd23b	9787cfae-2806-49f9-8a25-1380a9d364dc	Plantae	Tracheophyta	Magnoliopsida	Caryophyllales	Caryophyllaceae	Silene	Silene sorensenis		SPECIES	GL	Northernmost Greenland. Sydpasset.		PRESENT		2e7df380-8356-4533-bcb3-5459e23c794e									1948-10-16	16	10	1948	7534929	5384790	PRESERVED_SPECIMEN	C	NHMD795494	6217			CC_BY_4_0		Johnsen, P.			2024-07-23 14:39:45	StillImage
Silene sorensenis (B.Boivin) Bocquet	Melandrium triflorum (R.Br.) J.Vahl ex Liebm.	Melandrium triflorum		3990401102	NHMD	0d1f9cee-7cb7-4d3a-a8c4-d2ca6edcd23b	9919dfca-ff24-42a2-9724-868318382b2b	Plantae	Tracheophyta	Magnoliopsida	Caryophyllales	Caryophyllaceae	Silene	Silene sorensenis		SPECIES	GL	Northernmost Greenland. Melville Land, Børglum Elv.		PRESENT		2e7df380-8356-4533-bcb3-5459e23c794e									1949-08-05	5	8	1949	7534929	5384790	PRESERVED_SPECIMEN	C	NHMD795502	6926			CC_BY_4_0		Andersen, T.			2024-07-23 14:39:45	StillImage
Silene sorensenis (B.Boivin) Bocquet	Melandrium triflorum (R.Br.) J.Vahl ex Liebm.	Melandrium triflorum		3760465571	NHMD	0d1f9cee-7cb7-4d3a-a8c4-d2ca6edcd23b	9b8e14fd-b41b-4257-b0a2-9fadb79fdfe8	Plantae	Tracheophyta	Magnoliopsida	Caryophyllales	Caryophyllaceae	Silene	Silene sorensenis		SPECIES	GL	Arveprinsens Ejland, Arsivik.		PRESENT		2e7df380-8356-4533-bcb3-5459e23c794e									1981-08-08	8	8	1981	7534929	5384790	PRESERVED_SPECIMEN	C	NHMD817218	2618			CC_BY_4_0		Bay, Christian			2024-07-23 14:39:45	StillImage
Silene sorensenis (B.Boivin) Bocquet	Melandrium triflorum (R.Br.) J.Vahl ex Liebm.	Melandrium triflorum		3352126797	NHMD	0d1f9cee-7cb7-4d3a-a8c4-d2ca6edcd23b	9c83058e-20a6-48df-bd06-e93b6f70f88b	Plantae	Tracheophyta	Magnoliopsida	Caryophyllales	Caryophyllaceae	Silene	Silene sorensenis		SPECIES	GL	Disko: Mudderbugten, between Alákariaq and Kûgkâp kûa.		PRESENT		2e7df380-8356-4533-bcb3-5459e23c794e									1975-07-22	22	7	1975	7534929	5384790	PRESERVED_SPECIMEN	C	NHMD816839	67			CC_BY_4_0					2024-07-23 14:39:45	StillImage	MULTIMEDIA_URI_INVALID
Silene sorensenis (B.Boivin) Bocquet	Melandrium triflorum (R.Br.) J.Vahl ex Liebm.	Melandrium triflorum		4112694355	NHMD	0d1f9cee-7cb7-4d3a-a8c4-d2ca6edcd23b	9cccdf72-84e7-49d1-be54-26b98eaca23c	Plantae	Tracheophyta	Magnoliopsida	Caryophyllales	Caryophyllaceae	Silene	Silene sorensenis		SPECIES	GL	Grønlands Nordkyst. Sommerdalen.		PRESENT		2e7df380-8356-4533-bcb3-5459e23c794e									1916-07-13	13	7	1916	7534929	5384790	PRESERVED_SPECIMEN	C	NHMD795492				CC_BY_4_0		Wulff, Thorild			2024-07-23 14:39:45	StillImage
Silene sorensenis (B.Boivin) Bocquet	Melandrium triflorum (R.Br.) J.Vahl ex Liebm.	Melandrium triflorum		3352128204	NHMD	0d1f9cee-7cb7-4d3a-a8c4-d2ca6edcd23b	9f9543c7-2484-42bd-b046-4d83b5d9a65c	Plantae	Tracheophyta	Magnoliopsida	Caryophyllales	Caryophyllaceae	Silene	Silene sorensenis		SPECIES	GL	Groenl. occident.; Disco, Hustomterna ved Ignanak.		PRESENT		2e7df380-8356-4533-bcb3-5459e23c794e									1902-07-20	20	7	1902	7534929	5384790	PRESERVED_SPECIMEN	C	NHMD816863	277			CC_BY_4_0					2024-07-23 14:39:45	StillImage	MULTIMEDIA_URI_INVALID
Silene sorensenis (B.Boivin) Bocquet	Melandrium triflorum (R.Br.) J.Vahl ex Liebm.	Melandrium triflorum		3990404389	NHMD	0d1f9cee-7cb7-4d3a-a8c4-d2ca6edcd23b	abd7e76e-a37e-48a8-bb86-18e92117e1c3	Plantae	Tracheophyta	Magnoliopsida	Caryophyllales	Caryophyllaceae	Silene	Silene sorensenis		SPECIES	GL	East Greenland. Germania Land: Danmarkshavn. - At the old Expedition-house.		PRESENT		2e7df380-8356-4533-bcb3-5459e23c794e									1933-08-10	10	8	1933	7534929	5384790	PRESERVED_SPECIMEN	C	NHMD795425	2307			CC_BY_4_0		Sørensen, Thorvald			2024-07-23 14:39:45	StillImage
Silene sorensenis (B.Boivin) Bocquet	Melandrium triflorum (R.Br.) J.Vahl ex Liebm.	Melandrium triflorum		3990384693	NHMD	0d1f9cee-7cb7-4d3a-a8c4-d2ca6edcd23b	af247a11-4d05-4c4d-acd8-7ef6e44557fa	Plantae	Tracheophyta	Magnoliopsida	Caryophyllales	Caryophyllaceae	Silene	Silene sorensenis		SPECIES	GL	Umanak distr.: Uvkusigssat.		PRESENT		2e7df380-8356-4533-bcb3-5459e23c794e									1956-07-16	16	7	1956	7534929	5384790	PRESERVED_SPECIMEN	C	NHMD795664	10785			CC_BY_4_0		Holmen, K.			2024-07-23 14:39:45	StillImage
Silene sorensenis (B.Boivin) Bocquet	Melandrium triflorum (R.Br.) J.Vahl ex Liebm.	Melandrium triflorum		4112694621	NHMD	0d1f9cee-7cb7-4d3a-a8c4-d2ca6edcd23b	b09d68ce-1d6f-4af0-b6e9-8d1a3400fc78	Plantae	Tracheophyta	Magnoliopsida	Caryophyllales	Caryophyllaceae	Silene	Silene sorensenis		SPECIES	GL	North Peary Land. Groennemark and Nornegaest Dal. 950111. Groennemark, W-side of the valley.		PRESENT		2e7df380-8356-4533-bcb3-5459e23c794e									1995-07-01	1	7	1995	7534929	5384790	PRESERVED_SPECIMEN	C	NHMD1194322	5234			CC_BY_4_0		Schwarzenbach, Fritz			2024-07-23 14:39:45	StillImage
Silene sorensenis (B.Boivin) Bocquet	Melandrium triflorum (R.Br.) J.Vahl ex Liebm.	Melandrium triflorum		4112691710	NHMD	0d1f9cee-7cb7-4d3a-a8c4-d2ca6edcd23b	c0b5909e-46b2-47eb-b1b1-0136d7e269c1	Plantae	Tracheophyta	Magnoliopsida	Caryophyllales	Caryophyllaceae	Silene	Silene sorensenis		SPECIES	GL	North Peary Land. Groennemark and Nornegaest Dal. 950118. Groennemark, side-valley from W.		PRESENT		2e7df380-8356-4533-bcb3-5459e23c794e									1995-07-03	3	7	1995	7534929	5384790	PRESERVED_SPECIMEN	C	NHMD1194321	5366			CC_BY_4_0		Schwarzenbach, Fritz			2024-07-23 14:39:45	StillImage
Silene sorensenis (B.Boivin) Bocquet	Melandrium triflorum (R.Br.) J.Vahl ex Liebm.	Melandrium triflorum		3990406158	NHMD	0d1f9cee-7cb7-4d3a-a8c4-d2ca6edcd23b	c29c049a-c821-4d36-970e-814acf68ad63	Plantae	Tracheophyta	Magnoliopsida	Caryophyllales	Caryophyllaceae	Silene	Silene sorensenis		SPECIES	GL	North Greenland. Kronprins Christian Land, Musk Ox Valley, W of camp. UTM: NQ 538071		PRESENT		2e7df380-8356-4533-bcb3-5459e23c794e									1995-07-06	6	7	1995	7534929	5384790	PRESERVED_SPECIMEN	C	NHMD795450	99			CC_BY_4_0		Alstrup et al., Vagn			2024-07-23 14:39:45	StillImage
Silene sorensenis (B.Boivin) Bocquet	Melandrium triflorum (R.Br.) J.Vahl ex Liebm.	Melandrium triflorum		3990379961	NHMD	0d1f9cee-7cb7-4d3a-a8c4-d2ca6edcd23b	c2d8b03d-6b55-47f3-b6e6-d7ca976f9304	Plantae	Tracheophyta	Magnoliopsida	Caryophyllales	Caryophyllaceae	Silene	Silene sorensenis		SPECIES	GL	East Greenland, Liverpool Land, east side of Hurry Inlet, Kalkdal.		PRESENT		2e7df380-8356-4533-bcb3-5459e23c794e	70.8333	-22.3333							1933-07-10	10	7	1933	7534929	5384790	PRESERVED_SPECIMEN	C	NHMD795186	371.a.			CC_BY_4_0		Sørensen, Thorvald			2024-07-23 14:39:45	StillImage	GEODETIC_DATUM_ASSUMED_WGS84
Silene sorensenis (B.Boivin) Bocquet	Melandrium triflorum (R.Br.) J.Vahl ex Liebm.	Melandrium triflorum		3990377686	NHMD	0d1f9cee-7cb7-4d3a-a8c4-d2ca6edcd23b	ccbca247-af43-4fed-ac72-cc15c260be47	Plantae	Tracheophyta	Magnoliopsida	Caryophyllales	Caryophyllaceae	Silene	Silene sorensenis		SPECIES	GL	Germania Land: Mørkefjord.		PRESENT		2e7df380-8356-4533-bcb3-5459e23c794e									1939-08-02	2	8	1939	7534929	5384790	PRESERVED_SPECIMEN	C	NHMD795464				CC_BY_4_0		Gelting, Paul			2024-07-23 14:39:45	StillImage
Silene sorensenis (B.Boivin) Bocquet	Melandrium triflorum (R.Br.) J.Vahl ex Liebm.	Melandrium triflorum		3990387618	NHMD	0d1f9cee-7cb7-4d3a-a8c4-d2ca6edcd23b	cd374d2f-aa49-4a1b-b2d8-a587c645ac1f	Plantae	Tracheophyta	Magnoliopsida	Caryophyllales	Caryophyllaceae	Silene	Silene sorensenis		SPECIES	GL	Northeast Greenland. Clavering Isl.: Cape Mary.		PRESENT		2e7df380-8356-4533-bcb3-5459e23c794e									1933-08-18	18	8	1933	7534929	5384790	PRESERVED_SPECIMEN	C	NHMD795252	2			CC_BY_4_0		Gelting, Paul			2024-07-23 14:39:45	StillImage
Silene sorensenis (B.Boivin) Bocquet	Melandrium triflorum (R.Br.) J.Vahl ex Liebm.	Melandrium triflorum		3334590126	NHMD	0d1f9cee-7cb7-4d3a-a8c4-d2ca6edcd23b	d0a146ca-2f9d-425b-b049-6fb18b79ccc7	Plantae	Tracheophyta	Magnoliopsida	Caryophyllales	Caryophyllaceae	Silene	Silene sorensenis		SPECIES	GL	Germania Land: Mørkefjord.		PRESENT		2e7df380-8356-4533-bcb3-5459e23c794e									1939-07-29	29	7	1939	7534929	5384790	PRESERVED_SPECIMEN	C	NHMD797402				CC_BY_4_0		Gelting, Paul			2024-07-23 14:39:45	StillImage	MULTIMEDIA_URI_INVALID
Silene sorensenis (B.Boivin) Bocquet	Melandrium triflorum (R.Br.) J.Vahl ex Liebm.	Melandrium triflorum		3990409805	NHMD	0d1f9cee-7cb7-4d3a-a8c4-d2ca6edcd23b	d89d1803-a38a-47ce-a1ba-d3e5ce7333f7	Plantae	Tracheophyta	Magnoliopsida	Caryophyllales	Caryophyllaceae	Silene	Silene sorensenis		SPECIES	GL	East-Greenland. Clavering Island: Eskimonæs		PRESENT		2e7df380-8356-4533-bcb3-5459e23c794e									1933-07-25	25	7	1933	7534929	5384790	PRESERVED_SPECIMEN	C	NHMD795300	4459			CC_BY_4_0		Sørensen, Thorvald			2024-07-23 14:39:45	StillImage
Silene sorensenis (B.Boivin) Bocquet	Melandrium triflorum (R.Br.) J.Vahl ex Liebm.	Melandrium triflorum		3990408696	NHMD	0d1f9cee-7cb7-4d3a-a8c4-d2ca6edcd23b	d9cd52df-ff82-4c0d-9ceb-ba2b3595fb95	Plantae	Tracheophyta	Magnoliopsida	Caryophyllales	Caryophyllaceae	Silene	Silene sorensenis		SPECIES	GL	North-East Greenland. Kronprins Christians Land. Ingolfs-Fjord, steep slope with dried moving soil.		PRESENT		2e7df380-8356-4533-bcb3-5459e23c794e									1952-08-10	10	8	1952	7534929	5384790	PRESERVED_SPECIMEN	C	NHMD795448	585*			CC_BY_4_0		Schwarzenbach, Fritz			2024-07-23 14:39:45	StillImage
Silene sorensenis (B.Boivin) Bocquet	Melandrium triflorum (R.Br.) J.Vahl ex Liebm.	Melandrium triflorum		3352133719	NHMD	0d1f9cee-7cb7-4d3a-a8c4-d2ca6edcd23b	e666420a-5379-40ae-a3c5-f809437715a3	Plantae	Tracheophyta	Magnoliopsida	Caryophyllales	Caryophyllaceae	Silene	Silene sorensenis		SPECIES	GL	Nûgssuaq peninsula. Nûgssuaq, Kangilia, E of Angnertuneq.		PRESENT		2e7df380-8356-4533-bcb3-5459e23c794e									1947-07-25	25	7	1947	7534929	5384790	PRESERVED_SPECIMEN	C	NHMD816890	1108/485Loc			CC_BY_4_0					2024-07-23 14:39:45	StillImage	MULTIMEDIA_URI_INVALID
Silene sorensenis (B.Boivin) Bocquet	Melandrium triflorum (R.Br.) J.Vahl ex Liebm.	Melandrium triflorum		3352128148	NHMD	0d1f9cee-7cb7-4d3a-a8c4-d2ca6edcd23b	e80cd927-0d23-4cae-8a3b-9e4a3d994024	Plantae	Tracheophyta	Magnoliopsida	Caryophyllales	Caryophyllaceae	Silene	Silene sorensenis		SPECIES	GL	Pâkitsoq, Berggrens Havn.		PRESENT		2e7df380-8356-4533-bcb3-5459e23c794e									1981-07-26	26	7	1981	7534929	5384790	PRESERVED_SPECIMEN	C	NHMD816835	2714			CC_BY_4_0					2024-07-23 14:39:45	StillImage	MULTIMEDIA_URI_INVALID
Silene sorensenis (B.Boivin) Bocquet	Melandrium triflorum (R.Br.) J.Vahl ex Liebm.	Melandrium triflorum		3352130622	NHMD	0d1f9cee-7cb7-4d3a-a8c4-d2ca6edcd23b	ed1f7016-8c90-4960-891d-2403decc205f	Plantae	Tracheophyta	Magnoliopsida	Caryophyllales	Caryophyllaceae	Silene	Silene sorensenis		SPECIES	GL	Disko: Mudderbugten, at the foot of Pingo.		PRESENT		2e7df380-8356-4533-bcb3-5459e23c794e									1975-07-26	26	7	1975	7534929	5384790	PRESERVED_SPECIMEN	C	NHMD816838	151			CC_BY_4_0					2024-07-23 14:39:45	StillImage	MULTIMEDIA_URI_INVALID
Silene sorensenis (B.Boivin) Bocquet	Melandrium triflorum (R.Br.) J.Vahl ex Liebm.	Melandrium triflorum		4112700389	NHMD	0d1f9cee-7cb7-4d3a-a8c4-d2ca6edcd23b	f1819efa-b7f2-4a33-95b5-c79662d81053	Plantae	Tracheophyta	Magnoliopsida	Caryophyllales	Caryophyllaceae	Silene	Silene sorensenis		SPECIES	GL	Nûgssuaq (Wilcox point).		PRESENT		2e7df380-8356-4533-bcb3-5459e23c794e									1887-07-14	14	7	1887	7534929	5384790	PRESERVED_SPECIMEN	C	NHMD1194341				CC_BY_4_0		Ryders Expedition			2024-07-23 14:39:45	StillImage
Silene sorensenis (B.Boivin) Bocquet	Melandrium triflorum (R.Br.) J.Vahl ex Liebm.	Melandrium triflorum		3760460298	NHMD	0d1f9cee-7cb7-4d3a-a8c4-d2ca6edcd23b	f92e4741-8836-48fc-b976-5172d184705d	Plantae	Tracheophyta	Magnoliopsida	Caryophyllales	Caryophyllaceae	Silene	Silene sorensenis		SPECIES	GL	Kangerdluarssuk, valley SW of Qingaussarssuaq, head of Kangerdluarssuk.		PRESENT		2e7df380-8356-4533-bcb3-5459e23c794e									1981-07-31	31	7	1981	7534929	5384790	PRESERVED_SPECIMEN	C	NHMD817213	1791			CC_BY_4_0		Møller,, Minna			2024-07-23 14:39:45	StillImage
Silene sorensenis (B.Boivin) Bocquet	Melandrium triflorum (R.Br.) J.Vahl ex Liebm.	Melandrium triflorum		3990377526	NHMD	0d1f9cee-7cb7-4d3a-a8c4-d2ca6edcd23b	fafd2949-d29e-437f-ad3e-cc43f72572d0	Plantae	Tracheophyta	Magnoliopsida	Caryophyllales	Caryophyllaceae	Silene	Silene sorensenis		SPECIES	GL	Akínârssuk at Thule Airbase.		PRESENT		2e7df380-8356-4533-bcb3-5459e23c794e									1977-08-03	3	8	1977	7534929	5384790	PRESERVED_SPECIMEN	C	NHMD795571	6087			CC_BY_4_0		Fredskild, Bent			2024-07-23 14:39:45	StillImage
Silene sorensenis (B.Boivin) Bocquet	Melandrium triflorum (R.Br.) J.Vahl ex Liebm.	Melandrium triflorum		3352136045	NHMD	0d1f9cee-7cb7-4d3a-a8c4-d2ca6edcd23b	fefd00a1-2470-4d97-bdc4-e1f943e3bb54	Plantae	Tracheophyta	Magnoliopsida	Caryophyllales	Caryophyllaceae	Silene	Silene sorensenis		SPECIES	GL	West Greenland. Arfersiorfik, Nunatarujuk, SE part.		PRESENT		2e7df380-8356-4533-bcb3-5459e23c794e									1987-07-10	10	7	1987	7534929	5384790	PRESERVED_SPECIMEN	C	NHMD817195	87-146			CC_BY_4_0					2024-07-23 14:39:46	StillImage	MULTIMEDIA_URI_INVALID
Silene sorensenis (B.Boivin) Bocquet	Melandrium triflorum (R.Br.) J.Vahl ex Liebm.	Melandrium triflorum		3352135846	NHMD	0d1f9cee-7cb7-4d3a-a8c4-d2ca6edcd23b	03e1b33f-cd75-4134-9f8a-7f9f20e8a94a	Plantae	Tracheophyta	Magnoliopsida	Caryophyllales	Caryophyllaceae	Silene	Silene sorensenis		SPECIES	GL	Søndre Strømfjord, just north of Strømfjordshavn.		PRESENT		2e7df380-8356-4533-bcb3-5459e23c794e									1994-08-18	18	8	1994	7534929	5384790	PRESERVED_SPECIMEN	C	NHMD817186				CC_BY_4_0					2024-07-23 14:39:43	StillImage	MULTIMEDIA_URI_INVALID
Silene sorensenis (B.Boivin) Bocquet	Melandrium triflorum (R.Br.) J.Vahl ex Liebm.	Melandrium triflorum		3990396560	NHMD	0d1f9cee-7cb7-4d3a-a8c4-d2ca6edcd23b	07f233cf-be77-4956-ad68-d7aa80d2e1cf	Plantae	Tracheophyta	Magnoliopsida	Caryophyllales	Caryophyllaceae	Silene	Silene sorensenis		SPECIES	GL	Dundas.		PRESENT		2e7df380-8356-4533-bcb3-5459e23c794e									1971			1971	7534929	5384790	PRESERVED_SPECIMEN	C	NHMD795580				CC_BY_4_0		Maule, Fox			2024-07-23 14:39:43	StillImage
Silene sorensenis (B.Boivin) Bocquet	Melandrium triflorum (R.Br.) J.Vahl ex Liebm.	Melandrium triflorum		3352126668	NHMD	0d1f9cee-7cb7-4d3a-a8c4-d2ca6edcd23b	0b8295ff-a419-4176-abee-dfacbe5965db	Plantae	Tracheophyta	Magnoliopsida	Caryophyllales	Caryophyllaceae	Silene	Silene sorensenis		SPECIES	GL	Groenl. Occid. Kugssinerssuaq & Atâ.		PRESENT		2e7df380-8356-4533-bcb3-5459e23c794e									1923-07-11	11	7	1923	7534929	5384790	PRESERVED_SPECIMEN	C	NHMD816868				CC_BY_4_0					2024-07-23 14:39:43	StillImage	MULTIMEDIA_URI_INVALID
Silene sorensenis (B.Boivin) Bocquet	Melandrium triflorum (R.Br.) J.Vahl ex Liebm.	Melandrium triflorum		3352127105	NHMD	0d1f9cee-7cb7-4d3a-a8c4-d2ca6edcd23b	0c319489-6b07-4e61-8532-0298ce6cea6d	Plantae	Tracheophyta	Magnoliopsida	Caryophyllales	Caryophyllaceae	Silene	Silene sorensenis		SPECIES	GL	Disko Bugt, N of Lersletten, E of Utorqait qaqa.		PRESENT		2e7df380-8356-4533-bcb3-5459e23c794e									1980-08-15	15	8	1980	7534929	5384790	PRESERVED_SPECIMEN	C	NHMD816820	544			CC_BY_4_0					2024-07-23 14:39:43	StillImage	MULTIMEDIA_URI_INVALID
Silene sorensenis (B.Boivin) Bocquet	Melandrium triflorum (R.Br.) J.Vahl ex Liebm.	Melandrium triflorum		3990387811	NHMD	0d1f9cee-7cb7-4d3a-a8c4-d2ca6edcd23b	15a15344-fdbb-4b58-a537-7cc1d39a59d4	Plantae	Tracheophyta	Magnoliopsida	Caryophyllales	Caryophyllaceae	Silene	Silene sorensenis		SPECIES	GL	Northeast Greenland. Dronning Louise Land, N.		PRESENT		2e7df380-8356-4533-bcb3-5459e23c794e									1989-07-23	23	7	1989	7534929	5384790	PRESERVED_SPECIMEN	C	NHMD795392	89-239			CC_BY_4_0		Bay, Christian			2024-07-23 14:39:44	StillImage
Silene sorensenis (B.Boivin) Bocquet	Melandrium triflorum (R.Br.) J.Vahl ex Liebm.	Melandrium triflorum		4112682660	NHMD	0d1f9cee-7cb7-4d3a-a8c4-d2ca6edcd23b	1dfc655e-6108-4bda-869e-97d6097a8c5d	Plantae	Tracheophyta	Magnoliopsida	Caryophyllales	Caryophyllaceae	Silene	Silene sorensenis		SPECIES	GL	East Greenland. Hold with Hope: At the mouth of Red River.		PRESENT		2e7df380-8356-4533-bcb3-5459e23c794e									1933-07-26	26	7	1933	7534929	5384790	PRESERVED_SPECIMEN	C	NHMD795270				CC_BY_4_0		Sørensen, Thorvald			2024-07-23 14:39:44	StillImage
Silene sorensenis (B.Boivin) Bocquet	Melandrium triflorum (R.Br.) J.Vahl ex Liebm.	Melandrium triflorum		3332058639	NHMD	0d1f9cee-7cb7-4d3a-a8c4-d2ca6edcd23b	20264b52-3f17-4287-bf74-d6a5536232b7	Plantae	Tracheophyta	Magnoliopsida	Caryophyllales	Caryophyllaceae	Silene	Silene sorensenis		SPECIES	GL	Svartenhuk, Tartûssaq Rejsehus.		PRESENT		2e7df380-8356-4533-bcb3-5459e23c794e									1950-07-09	9	7	1950	7534929	5384790	PRESERVED_SPECIMEN	C	NHMD795539	4487			CC_BY_4_0		Jakobsen, Knud			2024-07-23 14:39:44	StillImage	MULTIMEDIA_URI_INVALID
Silene sorensenis (B.Boivin) Bocquet	Melandrium triflorum (R.Br.) J.Vahl ex Liebm.	Melandrium triflorum		3990399634	NHMD	0d1f9cee-7cb7-4d3a-a8c4-d2ca6edcd23b	26062c56-77f1-46db-b489-4692bdefcf07	Plantae	Tracheophyta	Magnoliopsida	Caryophyllales	Caryophyllaceae	Silene	Silene sorensenis		SPECIES	GL	Christian den X's land. Northeast Greenland. Clavering Isl.: Elvsborg.		PRESENT		2e7df380-8356-4533-bcb3-5459e23c794e									1933-07-20	20	7	1933	7534929	5384790	PRESERVED_SPECIMEN	C	NHMD795256	50			CC_BY_4_0		Gelting, Paul			2024-07-23 14:39:44	StillImage
Silene sorensenis (B.Boivin) Bocquet	Melandrium triflorum (R.Br.) J.Vahl ex Liebm.	Melandrium triflorum		3352130328	NHMD	0d1f9cee-7cb7-4d3a-a8c4-d2ca6edcd23b	2c708392-54e5-45e2-8a9f-426a14bd574e	Plantae	Tracheophyta	Magnoliopsida	Caryophyllales	Caryophyllaceae	Silene	Silene sorensenis		SPECIES	GL	Disko: Kvandalen.		PRESENT		2e7df380-8356-4533-bcb3-5459e23c794e									1975-07-31	31	7	1975	7534929	5384790	PRESERVED_SPECIMEN	C	NHMD816841	276B			CC_BY_4_0					2024-07-23 14:39:44	StillImage	MULTIMEDIA_URI_INVALID
Silene sorensenis (B.Boivin) Bocquet	Melandrium triflorum (R.Br.) J.Vahl ex Liebm.	Melandrium triflorum		3760460722	NHMD	0d1f9cee-7cb7-4d3a-a8c4-d2ca6edcd23b	2e7b1eef-0d00-4121-8142-95f30dfc0d22	Plantae	Tracheophyta	Magnoliopsida	Caryophyllales	Caryophyllaceae	Silene	Silene sorensenis		SPECIES	GL	Groenl. Occident.; Disco, Gieseckes Dal.		PRESENT		2e7df380-8356-4533-bcb3-5459e23c794e									1902-07-24	24	7	1902	7534929	5384790	PRESERVED_SPECIMEN	C	NHMD817219	314			CC_BY_4_0		Porsild,, Morten			2024-07-23 14:39:44	StillImage
Silene sorensenis (B.Boivin) Bocquet	Melandrium triflorum (R.Br.) J.Vahl ex Liebm.	Melandrium triflorum		3352133872	NHMD	0d1f9cee-7cb7-4d3a-a8c4-d2ca6edcd23b	2ec79a02-b724-4257-ab87-a4396e3d85e3	Plantae	Tracheophyta	Magnoliopsida	Caryophyllales	Caryophyllaceae	Silene	Silene sorensenis		SPECIES	GL	Orpigsôq.		PRESENT		2e7df380-8356-4533-bcb3-5459e23c794e									1949-07-29	29	7	1949	7534929	5384790	PRESERVED_SPECIMEN	C	NHMD816816				CC_BY_4_0					2024-07-23 14:39:44	StillImage	MULTIMEDIA_URI_INVALID
Silene sorensenis (B.Boivin) Bocquet	Melandrium triflorum (R.Br.) J.Vahl ex Liebm.	Melandrium triflorum		3334641662	NHMD	0d1f9cee-7cb7-4d3a-a8c4-d2ca6edcd23b	31663c9e-96e4-4af7-ae48-f2a86cde353b	Plantae	Tracheophyta	Magnoliopsida	Caryophyllales	Caryophyllaceae	Silene	Silene sorensenis		SPECIES	GL	W Greenland, Sydostbugten, eastern Qeqertasugssuk.		PRESENT		2e7df380-8356-4533-bcb3-5459e23c794e									1986-07-19	19	7	1986	7534929	5384790	PRESERVED_SPECIMEN	C	NHMD816782	86-56			CC_BY_4_0		Fredskild, Bent			2024-07-23 14:39:44	StillImage	MULTIMEDIA_URI_INVALID
Silene sorensenis (B.Boivin) Bocquet	Silene sorensenis (Boivin) Bocquet	Silene sorensenis		4112682938	NHMD	0d1f9cee-7cb7-4d3a-a8c4-d2ca6edcd23b	339c95a8-c664-4b30-8471-945e7011084a	Plantae	Tracheophyta	Magnoliopsida	Caryophyllales	Caryophyllaceae	Silene	Silene sorensenis		SPECIES	GL	In locis humidius* culis* tum ad pedes tum ad latera alpium prope Niakornak. distr. Colon. Umanak.		PRESENT		2e7df380-8356-4533-bcb3-5459e23c794e									1836-07		7	1836	5384790	5384790	PRESERVED_SPECIMEN	C	NHMD795219				CC_BY_4_0		Collector unknown			2024-07-23 14:39:44	StillImage
Silene sorensenis (B.Boivin) Bocquet	Melandrium triflorum (R.Br.) J.Vahl ex Liebm.	Melandrium triflorum		3352135451	NHMD	0d1f9cee-7cb7-4d3a-a8c4-d2ca6edcd23b	3bc3b91c-ee98-4941-9ce9-ef1b553a41f2	Plantae	Tracheophyta	Magnoliopsida	Caryophyllales	Caryophyllaceae	Silene	Silene sorensenis		SPECIES	GL	Søndre Strømfjord, Angujartorfiup nunâ, Arnangarngup kûa.		PRESENT		2e7df380-8356-4533-bcb3-5459e23c794e									1979-07-06	6	7	1979	7534929	5384790	PRESERVED_SPECIMEN	C	NHMD817178	142			CC_BY_4_0					2024-07-23 14:39:44	StillImage	MULTIMEDIA_URI_INVALID
Silene sorensenis (B.Boivin) Bocquet	Melandrium triflorum (R.Br.) J.Vahl ex Liebm.	Melandrium triflorum		3990389325	NHMD	0d1f9cee-7cb7-4d3a-a8c4-d2ca6edcd23b	50e619c0-6a26-415a-bd31-68fff1541747	Plantae	Tracheophyta	Magnoliopsida	Caryophyllales	Caryophyllaceae	Silene	Silene sorensenis		SPECIES	GL	E Greenland, Kjoveland.		PRESENT		2e7df380-8356-4533-bcb3-5459e23c794e									1984-08-09	9	8	1984	7534929	5384790	PRESERVED_SPECIMEN	C	NHMD795232	84- 047			CC_BY_4_0		Holt, Sune			2024-07-23 14:39:44	StillImage
Silene sorensenis (B.Boivin) Bocquet	Melandrium triflorum (R.Br.) J.Vahl ex Liebm.	Melandrium triflorum		3990409627	NHMD	0d1f9cee-7cb7-4d3a-a8c4-d2ca6edcd23b	5ec1ded0-4daf-4219-8850-fddc1990e347	Plantae	Tracheophyta	Magnoliopsida	Caryophyllales	Caryophyllaceae	Silene	Silene sorensenis		SPECIES	GL	Østhavnens* Østpynt, Eskimonæs.		PRESENT		2e7df380-8356-4533-bcb3-5459e23c794e									1932-06-30	30	6	1932	7534929	5384790	PRESERVED_SPECIMEN	C	NHMD795069				CC_BY_4_0		Gelting, Paul			2024-07-23 14:39:44	StillImage
Silene sorensenis (B.Boivin) Bocquet	Silene sorensenis (Boivin) Bocquet	Silene sorensenis		4112688559	NHMD	0d1f9cee-7cb7-4d3a-a8c4-d2ca6edcd23b	60ac30c0-58d4-4ca5-b68e-3e308237b6d8	Plantae	Tracheophyta	Magnoliopsida	Caryophyllales	Caryophyllaceae	Silene	Silene sorensenis		SPECIES	GL	In locis ferlelefud* humudus* Umonak.		PRESENT		2e7df380-8356-4533-bcb3-5459e23c794e									1834-07		7	1834	5384790	5384790	PRESERVED_SPECIMEN	C	NHMD1194304				CC_BY_4_0		Vahl, J.			2024-07-23 14:39:44	StillImage
Silene sorensenis (B.Boivin) Bocquet	Melandrium triflorum (R.Br.) J.Vahl ex Liebm.	Melandrium triflorum		3332058604	NHMD	0d1f9cee-7cb7-4d3a-a8c4-d2ca6edcd23b	60dce5a6-7723-4e0d-9fbf-b26f39493d47	Plantae	Tracheophyta	Magnoliopsida	Caryophyllales	Caryophyllaceae	Silene	Silene sorensenis		SPECIES	GL	Tasiussaq.		PRESENT		2e7df380-8356-4533-bcb3-5459e23c794e									1950-08-08	8	8	1950	7534929	5384790	PRESERVED_SPECIMEN	C	NHMD795544	5419			CC_BY_4_0		Jakobsen, Knud			2024-07-23 14:39:44	StillImage	MULTIMEDIA_URI_INVALID
Silene sorensenis (B.Boivin) Bocquet	Melandrium triflorum (R.Br.) J.Vahl ex Liebm.	Melandrium triflorum		3760465342	NHMD	0d1f9cee-7cb7-4d3a-a8c4-d2ca6edcd23b	626e3236-f490-4ffe-af34-8164953d827f	Plantae	Tracheophyta	Magnoliopsida	Caryophyllales	Caryophyllaceae	Silene	Silene sorensenis		SPECIES	GL	East Coast of Disko Island, Mudderbugtsdalen.		PRESENT		2e7df380-8356-4533-bcb3-5459e23c794e									1937-08-05	5	8	1937	7534929	5384790	PRESERVED_SPECIMEN	C	NHMD817221	380			CC_BY_4_0		Porsild,, A.			2024-07-23 14:39:44	StillImage
Silene sorensenis (B.Boivin) Bocquet	Melandrium triflorum (R.Br.) J.Vahl ex Liebm.	Melandrium triflorum		3990403496	NHMD	0d1f9cee-7cb7-4d3a-a8c4-d2ca6edcd23b	67c9cf66-7e38-468c-aaa4-2cdef9066226	Plantae	Tracheophyta	Magnoliopsida	Caryophyllales	Caryophyllaceae	Silene	Silene sorensenis		SPECIES	GL	Nûgssuaq, Marrait kangigdlît.		PRESENT		2e7df380-8356-4533-bcb3-5459e23c794e									1948-09		9	1948	7534929	5384790	PRESERVED_SPECIMEN	C	NHMD795644	6885			CC_BY_4_0		Rasmussen, Johannes			2024-07-23 14:39:44	StillImage
Silene sorensenis (B.Boivin) Bocquet	Melandrium triflorum (R.Br.) J.Vahl ex Liebm.	Melandrium triflorum		3990409384	NHMD	0d1f9cee-7cb7-4d3a-a8c4-d2ca6edcd23b	681c6a5b-45cd-4a2e-a639-fa903fcf2dc4	Plantae	Tracheophyta	Magnoliopsida	Caryophyllales	Caryophyllaceae	Silene	Silene sorensenis		SPECIES	GL	NW Greenl. Kap York: Thule.		PRESENT		2e7df380-8356-4533-bcb3-5459e23c794e									1914-08-13	13	8	1914	7534929	5384790	PRESERVED_SPECIMEN	C	NHMD795573				CC_BY_4_0		Freuchen, Peter			2024-07-23 14:39:44	StillImage
Silene sorensenis (B.Boivin) Bocquet	Melandrium triflorum (R.Br.) J.Vahl ex Liebm.	Melandrium triflorum		3990406396	NHMD	0d1f9cee-7cb7-4d3a-a8c4-d2ca6edcd23b	6b32339c-dcb9-49cf-b468-dba81ec791c9	Plantae	Tracheophyta	Magnoliopsida	Caryophyllales	Caryophyllaceae	Silene	Silene sorensenis		SPECIES	GL	Karupely valley. Traill Ø. Greenland N.E coast.		PRESENT		2e7df380-8356-4533-bcb3-5459e23c794e													7534929	5384790	PRESERVED_SPECIMEN	C	NHMD795239	600			CC_BY_4_0		Vaucoulon, M.			2024-07-23 14:39:45	StillImage
Silene sorensenis (B.Boivin) Bocquet	Melandrium triflorum (R.Br.) J.Vahl ex Liebm.	Melandrium triflorum		4112684726	NHMD	0d1f9cee-7cb7-4d3a-a8c4-d2ca6edcd23b	72ef8636-f6e5-4a7c-a03a-ea8045d9d755	Plantae	Tracheophyta	Magnoliopsida	Caryophyllales	Caryophyllaceae	Silene	Silene sorensenis		SPECIES	GL	Godhavn.		PRESENT		2e7df380-8356-4533-bcb3-5459e23c794e									1874			1874	7534929	5384790	PRESERVED_SPECIMEN	C	NHMD795225				CC_BY_4_0		Smith, Ku			2024-07-23 14:39:45	StillImage
Silene sorensenis (B.Boivin) Bocquet	Melandrium triflorum (R.Br.) J.Vahl ex Liebm.	Melandrium triflorum		3990406301	NHMD	0d1f9cee-7cb7-4d3a-a8c4-d2ca6edcd23b	76a1376b-66c8-4093-8e11-0e960143ac9b	Plantae	Tracheophyta	Magnoliopsida	Caryophyllales	Caryophyllaceae	Silene	Silene sorensenis		SPECIES	GL	NW Greenl., Wolstenholme Sound: Thule.		PRESENT		2e7df380-8356-4533-bcb3-5459e23c794e									1919			1919	7534929	5384790	PRESERVED_SPECIMEN	C	NHMD795310				CC_BY_4_0		Nygaard, J.N.			2024-07-23 14:39:45	StillImage
Silene sorensenis (B.Boivin) Bocquet	Melandrium triflorum (R.Br.) J.Vahl ex Liebm.	Melandrium triflorum		3990407487	NHMD	0d1f9cee-7cb7-4d3a-a8c4-d2ca6edcd23b	76c2f1cd-2414-470a-a7b5-016bcadd5642	Plantae	Tracheophyta	Magnoliopsida	Caryophyllales	Caryophyllaceae	Silene	Silene sorensenis		SPECIES	GL	East Greenland. Skærfjord: Head of V. Clausen Fjord.		PRESENT		2e7df380-8356-4533-bcb3-5459e23c794e									1933-08-14	14	8	1933	7534929	5384790	PRESERVED_SPECIMEN	C	NHMD795484	2328			CC_BY_4_0		Sørensen, Thorvald			2024-07-23 14:39:45	StillImage
Silene sorensenis (B.Boivin) Bocquet	Melandrium triflorum (R.Br.) J.Vahl ex Liebm.	Melandrium triflorum		3990384809	NHMD	0d1f9cee-7cb7-4d3a-a8c4-d2ca6edcd23b	7f4436c6-f283-4d44-bd11-572f2b1361ef	Plantae	Tracheophyta	Magnoliopsida	Caryophyllales	Caryophyllaceae	Silene	Silene sorensenis		SPECIES	GL	Ymer Ø. Botanikerbugten.		PRESENT		2e7df380-8356-4533-bcb3-5459e23c794e									1932-08-02	2	8	1932	7534929	5384790	PRESERVED_SPECIMEN	C	NHMD795085	607*/3325			CC_BY_4_0		Sørensen, Thorvald			2024-07-23 14:39:45	StillImage
Silene sorensenis (B.Boivin) Bocquet	Melandrium triflorum (R.Br.) J.Vahl ex Liebm.	Melandrium triflorum		3352135830	NHMD	0d1f9cee-7cb7-4d3a-a8c4-d2ca6edcd23b	810e1865-88fd-4988-b0aa-4cd264847915	Plantae	Tracheophyta	Magnoliopsida	Caryophyllales	Caryophyllaceae	Silene	Silene sorensenis		SPECIES	GL	Head of Søndre Strømfjord.		PRESENT		2e7df380-8356-4533-bcb3-5459e23c794e									1962-07-26	26	7	1962	7534929	5384790	PRESERVED_SPECIMEN	C	NHMD816813	33			CC_BY_4_0					2024-07-23 14:39:45	StillImage	MULTIMEDIA_URI_INVALID
Silene sorensenis (B.Boivin) Bocquet	Melandrium triflorum (R.Br.) J.Vahl ex Liebm.	Melandrium triflorum		3352133403	NHMD	0d1f9cee-7cb7-4d3a-a8c4-d2ca6edcd23b	82540a55-97d3-4d55-bde3-5acc3176c0d7	Plantae	Tracheophyta	Magnoliopsida	Caryophyllales	Caryophyllaceae	Silene	Silene sorensenis		SPECIES	GL	Arveprinsens Ejland, Kangerdlo NE of Atâ.		PRESENT		2e7df380-8356-4533-bcb3-5459e23c794e									1981-08-04	4	8	1981	7534929	5384790	PRESERVED_SPECIMEN	C	NHMD816833	1856			CC_BY_4_0					2024-07-23 14:39:45	StillImage	MULTIMEDIA_URI_INVALID
Silene sorensenis (B.Boivin) Bocquet	Melandrium triflorum (R.Br.) J.Vahl ex Liebm.	Melandrium triflorum		3990401099	NHMD	0d1f9cee-7cb7-4d3a-a8c4-d2ca6edcd23b	846dd764-01b2-4e25-bcc3-c1fe75cef6dd	Plantae	Tracheophyta	Magnoliopsida	Caryophyllales	Caryophyllaceae	Silene	Silene sorensenis		SPECIES	GL	Northeast Greenland. Dove Bugt, Hellefjord, Dotts Sund.		PRESENT		2e7df380-8356-4533-bcb3-5459e23c794e									1987-07		7	1987	7534929	5384790	PRESERVED_SPECIMEN	C	NHMD795468				CC_BY_4_0		Knuth, Eigil			2024-07-23 14:39:45	StillImage
Silene sorensenis (B.Boivin) Bocquet	Melandrium triflorum (R.Br.) J.Vahl ex Liebm.	Melandrium triflorum		3990405271	NHMD	0d1f9cee-7cb7-4d3a-a8c4-d2ca6edcd23b	857eb69b-411e-4748-a872-a6cbd5ef802b	Plantae	Tracheophyta	Magnoliopsida	Caryophyllales	Caryophyllaceae	Silene	Silene sorensenis		SPECIES	GL	Northeast Greenland. Dronning Louise Land, N.		PRESENT		2e7df380-8356-4533-bcb3-5459e23c794e									1989-06-19	19	6	1989	7534929	5384790	PRESERVED_SPECIMEN	C	NHMD795418				CC_BY_4_0		Boertmann, David			2024-07-23 14:39:45	StillImage
Silene sorensenis (B.Boivin) Bocquet	Melandrium triflorum (R.Br.) J.Vahl ex Liebm.	Melandrium triflorum		4112687071	NHMD	0d1f9cee-7cb7-4d3a-a8c4-d2ca6edcd23b	86a404c3-1743-44fe-8152-783677859a60	Plantae	Tracheophyta	Magnoliopsida	Caryophyllales	Caryophyllaceae	Silene	Silene sorensenis		SPECIES	GL	Groen. Occid. Kugssinerssuaq.		PRESENT		2e7df380-8356-4533-bcb3-5459e23c794e									1927-07-25	25	7	1927	7534929	5384790	PRESERVED_SPECIMEN	C	NHMD816861				CC_BY_4_0		Porsild, Morten			2024-07-23 14:39:45	StillImage
Silene sorensenis (B.Boivin) Bocquet	Melandrium triflorum (R.Br.) J.Vahl ex Liebm.	Melandrium triflorum		3990380370	NHMD	0d1f9cee-7cb7-4d3a-a8c4-d2ca6edcd23b	9012ac48-248c-4012-88a3-89292b9ea80e	Plantae	Tracheophyta	Magnoliopsida	Caryophyllales	Caryophyllaceae	Silene	Silene sorensenis		SPECIES	GL	Sandodden.		PRESENT		2e7df380-8356-4533-bcb3-5459e23c794e									1939-08-24	24	8	1939	7534929	5384790	PRESERVED_SPECIMEN	C	NHMD795397				CC_BY_4_0		Gelting, Paul			2024-07-23 14:39:45	StillImage
Silene sorensenis (B.Boivin) Bocquet	Melandrium triflorum (R.Br.) J.Vahl ex Liebm.	Melandrium triflorum		3760463235	NHMD	0d1f9cee-7cb7-4d3a-a8c4-d2ca6edcd23b	90be9f5e-3061-4bef-9a80-e054c793fe69	Plantae	Tracheophyta	Magnoliopsida	Caryophyllales	Caryophyllaceae	Silene	Silene sorensenis		SPECIES	GL	Disko, Flakkerhuk, SW of Norujuk.		PRESENT		2e7df380-8356-4533-bcb3-5459e23c794e									1981-08-15	15	8	1981	7534929	5384790	PRESERVED_SPECIMEN	C	NHMD817222	3121a			CC_BY_4_0		Fredskild, Bent			2024-07-23 14:39:45	StillImage
Silene sorensenis (B.Boivin) Bocquet	Melandrium triflorum (R.Br.) J.Vahl ex Liebm.	Melandrium triflorum		3990392170	NHMD	0d1f9cee-7cb7-4d3a-a8c4-d2ca6edcd23b	994e6db4-954c-415b-967d-60f525157c82	Plantae	Tracheophyta	Magnoliopsida	Caryophyllales	Caryophyllaceae	Silene	Silene sorensenis		SPECIES	GL	North Disko, Kûgángûp ivnartâ.		PRESENT		2e7df380-8356-4533-bcb3-5459e23c794e									1983-07-21	21	7	1983	7534929	5384790	PRESERVED_SPECIMEN	C	NHMD795612	83-4089			CC_BY_4_0		Feilberg, Jon			2024-07-23 14:39:45	StillImage
Silene sorensenis (B.Boivin) Bocquet	Melandrium triflorum (R.Br.) J.Vahl ex Liebm.	Melandrium triflorum		3352127559	NHMD	0d1f9cee-7cb7-4d3a-a8c4-d2ca6edcd23b	a26b6045-b3da-4fb8-a0c0-717682234de5	Plantae	Tracheophyta	Magnoliopsida	Caryophyllales	Caryophyllaceae	Silene	Silene sorensenis		SPECIES	GL	Northwest Greenland. Between McCormic Bugt and the lake Taserssiut, north side of Piulip Nuna peninsula, Ingelfield Bredning.		PRESENT		2e7df380-8356-4533-bcb3-5459e23c794e									1985-07		7	1985	7534929	5384790	PRESERVED_SPECIMEN	C	NHMD795340				CC_BY_4_0					2024-07-23 14:39:45	StillImage	MULTIMEDIA_URI_INVALID
Silene sorensenis (B.Boivin) Bocquet	Melandrium triflorum (R.Br.) J.Vahl ex Liebm.	Melandrium triflorum		4112691515	NHMD	0d1f9cee-7cb7-4d3a-a8c4-d2ca6edcd23b	afdece81-2650-4b5c-91e9-7b6322ac8d4d	Plantae	Tracheophyta	Magnoliopsida	Caryophyllales	Caryophyllaceae	Silene	Silene sorensenis		SPECIES	GL	unknown:missing		PRESENT		2e7df380-8356-4533-bcb3-5459e23c794e									1877-07-15	15	7	1877	7534929	5384790	PRESERVED_SPECIMEN	C	NHMD1194331				CC_BY_4_0		Prikket, C.			2024-07-23 14:39:45	StillImage
Silene sorensenis (B.Boivin) Bocquet	Melandrium triflorum (R.Br.) J.Vahl ex Liebm.	Melandrium triflorum		3990387267	NHMD	0d1f9cee-7cb7-4d3a-a8c4-d2ca6edcd23b	b1361185-eb37-4836-81be-9764103abdcc	Plantae	Tracheophyta	Magnoliopsida	Caryophyllales	Caryophyllaceae	Silene	Silene sorensenis		SPECIES	GL	North Greenland. Kronprins Christian Land, Blåsø, 7 km W of.		PRESENT		2e7df380-8356-4533-bcb3-5459e23c794e									1987-08-06	6	8	1987	7534929	5384790	PRESERVED_SPECIMEN	C	NHMD795467	87-223			CC_BY_4_0		Bay, Christian			2024-07-23 14:39:45	StillImage
Silene sorensenis (B.Boivin) Bocquet	Melandrium triflorum (R.Br.) J.Vahl ex Liebm.	Melandrium triflorum		3990405298	NHMD	0d1f9cee-7cb7-4d3a-a8c4-d2ca6edcd23b	b3d4a718-79bf-4f0f-b713-ec46bd6ba74a	Plantae	Tracheophyta	Magnoliopsida	Caryophyllales	Caryophyllaceae	Silene	Silene sorensenis		SPECIES	GL	North-East Greenland. Kronprins Christians Land. Ingolfs-Fjord, moving soil.		PRESENT		2e7df380-8356-4533-bcb3-5459e23c794e									1952-08-12	12	8	1952	7534929	5384790	PRESERVED_SPECIMEN	C	NHMD795445	589			CC_BY_4_0		Schwarzenbach, Fritz			2024-07-23 14:39:45	StillImage
Silene sorensenis (B.Boivin) Bocquet	Melandrium triflorum (R.Br.) J.Vahl ex Liebm.	Melandrium triflorum		3334643906	NHMD	0d1f9cee-7cb7-4d3a-a8c4-d2ca6edcd23b	bf982b68-1a25-4dae-8ce9-5cc98065df91	Plantae	Tracheophyta	Magnoliopsida	Caryophyllales	Caryophyllaceae	Silene	Silene sorensenis		SPECIES	GL	West Greenland, Qôrnup Nunâ.		PRESENT		2e7df380-8356-4533-bcb3-5459e23c794e									1985-07-16	16	7	1985	7534929	5384790	PRESERVED_SPECIMEN	C	NHMD816802				CC_BY_4_0		Diemer et al., Per			2024-07-23 14:39:45	StillImage	MULTIMEDIA_URI_INVALID
Silene sorensenis (B.Boivin) Bocquet	Melandrium triflorum (R.Br.) J.Vahl ex Liebm.	Melandrium triflorum		4112694859	NHMD	0d1f9cee-7cb7-4d3a-a8c4-d2ca6edcd23b	c2ca70e6-24dd-475a-a033-e6339117d499	Plantae	Tracheophyta	Magnoliopsida	Caryophyllales	Caryophyllaceae	Silene	Silene sorensenis		SPECIES	GL	Tassiusak.		PRESENT		2e7df380-8356-4533-bcb3-5459e23c794e									1887-07-05	5	7	1887	7534929	5384790	PRESERVED_SPECIMEN	C	NHMD1194337				CC_BY_4_0		Ryders Expedition			2024-07-23 14:39:45	StillImage
Silene sorensenis (B.Boivin) Bocquet	Melandrium triflorum (R.Br.) J.Vahl ex Liebm.	Melandrium triflorum		3332059553	NHMD	0d1f9cee-7cb7-4d3a-a8c4-d2ca6edcd23b	c7fa74df-fb51-4a26-9d84-71c27bc8ec38	Plantae	Tracheophyta	Magnoliopsida	Caryophyllales	Caryophyllaceae	Silene	Silene sorensenis		SPECIES	GL	NW Greenland. Upernavik.		PRESENT		2e7df380-8356-4533-bcb3-5459e23c794e									1948-07-26	26	7	1948	7534929	5384790	PRESERVED_SPECIMEN	C	NHMD795566	9374			CC_BY_4_0		Worms, U.			2024-07-23 14:39:45	StillImage	MULTIMEDIA_URI_INVALID
Silene sorensenis (B.Boivin) Bocquet	Melandrium triflorum (R.Br.) J.Vahl ex Liebm.	Melandrium triflorum		3334641011	NHMD	0d1f9cee-7cb7-4d3a-a8c4-d2ca6edcd23b	cdc3a6b7-3501-4cf2-80ee-98c20007a03b	Plantae	Tracheophyta	Magnoliopsida	Caryophyllales	Caryophyllaceae	Silene	Silene sorensenis		SPECIES	GL	Nordre Strømfjord, Niaqorssuaq.		PRESENT		2e7df380-8356-4533-bcb3-5459e23c794e									1983-09-22	22	9	1983	7534929	5384790	PRESERVED_SPECIMEN	C	NHMD816791	83-4774			CC_BY_4_0		Feilberg, Jon			2024-07-23 14:39:45	StillImage	MULTIMEDIA_URI_INVALID
Silene sorensenis (B.Boivin) Bocquet	Melandrium triflorum (R.Br.) J.Vahl ex Liebm.	Melandrium triflorum		3990380891	NHMD	0d1f9cee-7cb7-4d3a-a8c4-d2ca6edcd23b	cf1cde3e-62ac-40e0-ac0e-dfeebe742a0c	Plantae	Tracheophyta	Magnoliopsida	Caryophyllales	Caryophyllaceae	Silene	Silene sorensenis		SPECIES	GL	East Greenland. Skærfjord: Cape Amelie.		PRESENT		2e7df380-8356-4533-bcb3-5459e23c794e									1933-08-12	12	8	1933	7534929	5384790	PRESERVED_SPECIMEN	C	NHMD795424	2350			CC_BY_4_0		Sørensen, Thorvald			2024-07-23 14:39:45	StillImage
Silene sorensenis (B.Boivin) Bocquet	Melandrium triflorum (R.Br.) J.Vahl ex Liebm.	Melandrium triflorum		3352130856	NHMD	0d1f9cee-7cb7-4d3a-a8c4-d2ca6edcd23b	cf8af6c3-c556-4ca3-82e1-7b8cde8239b7	Plantae	Tracheophyta	Magnoliopsida	Caryophyllales	Caryophyllaceae	Silene	Silene sorensenis		SPECIES	GL	Disko, Isungua.		PRESENT		2e7df380-8356-4533-bcb3-5459e23c794e									1921-07-09	9	7	1921	7534929	5384790	PRESERVED_SPECIMEN	C	NHMD816859				CC_BY_4_0					2024-07-23 14:39:45	StillImage	MULTIMEDIA_URI_INVALID
Silene sorensenis (B.Boivin) Bocquet	Melandrium triflorum (R.Br.) J.Vahl ex Liebm.	Melandrium triflorum		3352133500	NHMD	0d1f9cee-7cb7-4d3a-a8c4-d2ca6edcd23b	d5b8eedb-a159-482b-bee2-626646e9d9b0	Plantae	Tracheophyta	Magnoliopsida	Caryophyllales	Caryophyllaceae	Silene	Silene sorensenis		SPECIES	GL	Kangerdluarssuk, N of head of Qaungulik.		PRESENT		2e7df380-8356-4533-bcb3-5459e23c794e									1981-07-27	27	7	1981	7534929	5384790	PRESERVED_SPECIMEN	C	NHMD817204	831			CC_BY_4_0					2024-07-23 14:39:45	StillImage	MULTIMEDIA_URI_INVALID
Silene sorensenis (B.Boivin) Bocquet	Melandrium triflorum (R.Br.) J.Vahl ex Liebm.	Melandrium triflorum		3352127155	NHMD	0d1f9cee-7cb7-4d3a-a8c4-d2ca6edcd23b	dcf4b216-101c-4026-8b7d-a9a8cd03cea4	Plantae	Tracheophyta	Magnoliopsida	Caryophyllales	Caryophyllaceae	Silene	Silene sorensenis		SPECIES	GL	Northwest Greenland. Dundas.		PRESENT		2e7df380-8356-4533-bcb3-5459e23c794e									1940-07-17	17	7	1940	7534929	5384790	PRESERVED_SPECIMEN	C	NHMD795324				CC_BY_4_0					2024-07-23 14:39:46	StillImage	MULTIMEDIA_URI_INVALID
Silene sorensenis (B.Boivin) Bocquet	Melandrium triflorum (R.Br.) J.Vahl ex Liebm.	Melandrium triflorum		3990402878	NHMD	0d1f9cee-7cb7-4d3a-a8c4-d2ca6edcd23b	e5837962-35ab-4644-a597-9e1def995ce5	Plantae	Tracheophyta	Magnoliopsida	Caryophyllales	Caryophyllaceae	Silene	Silene sorensenis		SPECIES	GL	East Greenland. Eskimonæs, Kratlien.		PRESENT		2e7df380-8356-4533-bcb3-5459e23c794e									1933-07-16	16	7	1933	7534929	5384790	PRESERVED_SPECIMEN	C	NHMD795040	4471			CC_BY_4_0		Sørensen, Thorvald			2024-07-23 14:39:46	StillImage
Silene sorensenis (B.Boivin) Bocquet	Melandrium triflorum (R.Br.) J.Vahl ex Liebm.	Melandrium triflorum		4112692241	NHMD	0d1f9cee-7cb7-4d3a-a8c4-d2ca6edcd23b	eabe98ad-a9e6-4745-b55c-fdf01977ee7d	Plantae	Tracheophyta	Magnoliopsida	Caryophyllales	Caryophyllaceae	Silene	Silene sorensenis		SPECIES	GL	Søndre Strømfjorden, Nordsiden.		PRESENT		2e7df380-8356-4533-bcb3-5459e23c794e									1942-08-13	13	8	1942	7534929	5384790	PRESERVED_SPECIMEN	C	NHMD1194466				CC_BY_4_0		Porsild, Morten			2024-07-23 14:39:46	StillImage
Silene sorensenis (B.Boivin) Bocquet	Silene sorensenis (Boivin) Bocquet	Silene sorensenis		3990410102	NHMD	0d1f9cee-7cb7-4d3a-a8c4-d2ca6edcd23b	ebe10670-c143-4bc9-9bb6-62a96a446fa2	Plantae	Tracheophyta	Magnoliopsida	Caryophyllales	Caryophyllaceae	Silene	Silene sorensenis		SPECIES	GL	Groenl. occ. Saitok- Øer,		PRESENT		2e7df380-8356-4533-bcb3-5459e23c794e									1931-08-21	21	8	1931	5384790	5384790	PRESERVED_SPECIMEN	C	NHMD795020				CC_BY_4_0		Johansen, Fritz			2024-07-23 14:39:46	StillImage
Silene sorensenis (B.Boivin) Bocquet	Melandrium triflorum (R.Br.) J.Vahl ex Liebm.	Melandrium triflorum		3990382179	NHMD	0d1f9cee-7cb7-4d3a-a8c4-d2ca6edcd23b	ed32a36b-ede8-46d0-b276-6418f1620bef	Plantae	Tracheophyta	Magnoliopsida	Caryophyllales	Caryophyllaceae	Silene	Silene sorensenis		SPECIES	GL	Karupely valley. Traill Ø. Greenland N.E coast.		PRESENT		2e7df380-8356-4533-bcb3-5459e23c794e													7534929	5384790	PRESERVED_SPECIMEN	C	NHMD795240	544			CC_BY_4_0		Vaucoulon, M.			2024-07-23 14:39:46	StillImage
Silene sorensenis (B.Boivin) Bocquet	Melandrium triflorum (R.Br.) J.Vahl ex Liebm.	Melandrium triflorum		3990396848	NHMD	0d1f9cee-7cb7-4d3a-a8c4-d2ca6edcd23b	f00e5a68-dce8-4d85-987a-e85b9b6fe9f6	Plantae	Tracheophyta	Magnoliopsida	Caryophyllales	Caryophyllaceae	Silene	Silene sorensenis		SPECIES	GL	East Greenland. Clavering Island: Granatelv.		PRESENT		2e7df380-8356-4533-bcb3-5459e23c794e									1933-07-18	18	7	1933	7534929	5384790	PRESERVED_SPECIMEN	C	NHMD795047	4463			CC_BY_4_0		Sørensen, Thorvald			2024-07-23 14:39:46	StillImage
Silene sorensenis (B.Boivin) Bocquet	Melandrium triflorum (R.Br.) J.Vahl ex Liebm.	Melandrium triflorum		3990391790	NHMD	0d1f9cee-7cb7-4d3a-a8c4-d2ca6edcd23b	f2c38421-7a2f-4858-881a-cbc27549daf4	Plantae	Tracheophyta	Magnoliopsida	Caryophyllales	Caryophyllaceae	Silene	Silene sorensenis		SPECIES	GL	Granta Fjord.		PRESENT		2e7df380-8356-4533-bcb3-5459e23c794e									1956-08-02	2	8	1956	7534929	5384790	PRESERVED_SPECIMEN	C	NHMD795299				CC_BY_4_0		Schwarzenbach, Fritz			2024-07-23 14:39:46	StillImage
Silene sorensenis (B.Boivin) Bocquet	Melandrium triflorum (R.Br.) J.Vahl ex Liebm.	Melandrium triflorum		3352126662	NHMD	0d1f9cee-7cb7-4d3a-a8c4-d2ca6edcd23b	f2c970c7-a6be-4612-9960-77f820342ff3	Plantae	Tracheophyta	Magnoliopsida	Caryophyllales	Caryophyllaceae	Silene	Silene sorensenis		SPECIES	GL	NE Disko, SW slope of Narssap qáqâ.		PRESENT		2e7df380-8356-4533-bcb3-5459e23c794e									1983-08-07	7	8	1983	7534929	5384790	PRESERVED_SPECIMEN	C	NHMD816852	83-662			CC_BY_4_0					2024-07-23 14:39:46	StillImage	MULTIMEDIA_URI_INVALID
Silene sorensenis (B.Boivin) Bocquet	Melandrium triflorum (R.Br.) J.Vahl ex Liebm.	Melandrium triflorum		3990381906	NHMD	0d1f9cee-7cb7-4d3a-a8c4-d2ca6edcd23b	f4a63668-6439-4ec8-9e2d-678b5c89bb7a	Plantae	Tracheophyta	Magnoliopsida	Caryophyllales	Caryophyllaceae	Silene	Silene sorensenis		SPECIES	GL	West Greenland. Nûgssuaq, Kûgssuaq Valley, Qapiortok kangigdleq. Around outflow, eastside of Q.k.		PRESENT		2e7df380-8356-4533-bcb3-5459e23c794e									1951-07-08	8	7	1951	7534929	5384790	PRESERVED_SPECIMEN	C	NHMD795638	7806			CC_BY_4_0		Rosenkrantz, A.			2024-07-23 14:39:46	StillImage
Silene sorensenis (B.Boivin) Bocquet	Melandrium triflorum (R.Br.) J.Vahl ex Liebm.	Melandrium triflorum		4112703505	NHMD	0d1f9cee-7cb7-4d3a-a8c4-d2ca6edcd23b	f5e8e968-74de-4c9f-b7c7-95094c38729d	Plantae	Tracheophyta	Magnoliopsida	Caryophyllales	Caryophyllaceae	Silene	Silene sorensenis		SPECIES	GL	North Greenland. Constable Bugt.		PRESENT		2e7df380-8356-4533-bcb3-5459e23c794e									1979-07-05	5	7	1979	7534929	5384790	PRESERVED_SPECIMEN	C	NHMD795365				CC_BY_4_0		Funder, Sven			2024-07-23 14:39:46	StillImage
Silene sorensenis (B.Boivin) Bocquet	Melandrium triflorum (R.Br.) J.Vahl ex Liebm.	Melandrium triflorum		3990379532	NHMD	0d1f9cee-7cb7-4d3a-a8c4-d2ca6edcd23b	fb1f960a-8881-4a0d-8e8d-a5bfbe992ed8	Plantae	Tracheophyta	Magnoliopsida	Caryophyllales	Caryophyllaceae	Silene	Silene sorensenis		SPECIES	GL	West Greenland. Nûgssuaq. W-end, the settlement.		PRESENT		2e7df380-8356-4533-bcb3-5459e23c794e									1952-06-29	29	6	1952	7534929	5384790	PRESERVED_SPECIMEN	C	NHMD795623	7401			CC_BY_4_0		Rosenkrantz, A.			2024-07-23 14:39:46	StillImage
Silene sorensenis (B.Boivin) Bocquet	Melandrium triflorum (R.Br.) J.Vahl ex Liebm.	Melandrium triflorum		3990401736	NHMD	0d1f9cee-7cb7-4d3a-a8c4-d2ca6edcd23b	fe86c3f4-e3b8-402b-9531-357e3400f576	Plantae	Tracheophyta	Magnoliopsida	Caryophyllales	Caryophyllaceae	Silene	Silene sorensenis		SPECIES	GL	East Greenland. Hochstetter Foreland: Nanok.		PRESENT		2e7df380-8356-4533-bcb3-5459e23c794e									1933-08-08	8	8	1933	7534929	5384790	PRESERVED_SPECIMEN	C	NHMD795308	2295			CC_BY_4_0		Sørensen, Thorvald			2024-07-23 14:39:46	StillImage
Silene sorensenis (B.Boivin) Bocquet	Silene sorensenis (Boivin) Bocquet	Silene sorensenis	(B. Boivin) Bocquet	2452351306	US	821cc27a-e3bb-4bc5-ac34-89ada245069d	http://n2t.net/ark:/65665/37b10f65a-a673-4159-9831-accd305fb2aa	Plantae	Tracheophyta	Magnoliopsida	Caryophyllales	Caryophyllaceae	Silene	Silene sorensenis		SPECIES	GL	Den Danske Arktiske Station. Disko, Kûgâg.		PRESENT	1	bc092ff0-02e4-11dc-991f-b8a03c50a862									1929-07-02	2	7	1929	5384790	5384790	PRESERVED_SPECIMEN	US	US 1533227	s.n.			CC0_1_0		R. T. Porsild			2024-11-02 12:36:57	StillImage	OCCURRENCE_STATUS_INFERRED_FROM_INDIVIDUAL_COUNT
Silene sorensenis (B.Boivin) Bocquet	Melandrium triflorum (R.Br. ex Sommerf.) J.Vahl	Melandrium triflorum (R.Br.) J.Vahl	(R.Br.) J.Vahl	2516207459		15f819bd-6612-4447-854b-14d12ee1022d	https://data.biodiversitydata.nl/naturalis/specimen/WAG.1901415	Plantae	Tracheophyta	Magnoliopsida	Caryophyllales	Caryophyllaceae	Silene	Silene sorensenis		SPECIES	GL	Plantae Vasculares Groenlandicae. W. Greenland: Melville Bugt, Tugtuligssuaq, Nûpaluk.		PRESENT		396d5f30-dea9-11db-8ab4-b8a03c50a862	75.35	-58.6333							1979-07-30	30	7	1979	9120103	5384790	PRESERVED_SPECIMEN	Botany	WAG.1901415	Fredskild, B; Bay, C 652			CC0_1_0	Naturalis Biodiversity Center	Fredskild B; Bay C			2024-11-01 10:28:34	StillImage
Silene sorensenis (B.Boivin) Bocquet	Silene sorensenis (Boivin) Bocquet	Silene sorensenis	(Boivin) Bocquet	3400004415	CMN	1e61b812-b2ec-43d0-bdbb-8534a761f74c	7aa4706d-8742-4562-8a72-686200121602	Plantae	Tracheophyta	Magnoliopsida	Caryophyllales	Caryophyllaceae	Silene	Silene sorensenis		SPECIES	GL	Uummannaq: rocky hill in townsite.	Greenland (Terr.)	PRESENT		a41250f0-7c3e-11d8-a19c-b8a03c50a862	70.6772	-52.1302							2017-08-18	18	8	2017	5384790	5384790	PRESERVED_SPECIMEN	CAN	CAN 10092054	19	Sokoloff, Paul C. - Canadian Museum of Nature	2018-01-01	CC_BY_4_0	Canadian Museum of Nature	Bull, Roger D ; Keatley, Bronwyn E			2024-10-29 14:28:55	StillImage;StillImage;StillImage;StillImage;StillImage;StillImage	COUNTRY_DERIVED_FROM_COORDINATES;GEODETIC_DATUM_ASSUMED_WGS84;CONTINENT_DERIVED_FROM_COORDINATES
Silene sorensenis (B.Boivin) Bocquet	Silene sorensenis (Boivin) Bocquet	Silene sorensenis	(Boivin) Bocquet	1986656311	CMN	1e61b812-b2ec-43d0-bdbb-8534a761f74c	acdab854-41d8-1d84-619c-743c6c78c9a3	Plantae	Tracheophyta	Magnoliopsida	Caryophyllales	Caryophyllaceae	Silene	Silene sorensenis		SPECIES	GL	W4: Kangerlussuaq; by Inland glacier at Russell Glacier (Israndsdalen)	Greenland (Terr.)	PRESENT	1	a41250f0-7c3e-11d8-a19c-b8a03c50a862	67.117	-50.158							2013-07-20	20	7	2013	5384790	5384790	PRESERVED_SPECIMEN	CAN	CAN 10007832	616067			CC_BY_4_0	Canadian Museum of Nature	Elven, Reidar ; Solstad, Heidi			2024-10-29 14:29:00	StillImage	OCCURRENCE_STATUS_INFERRED_FROM_INDIVIDUAL_COUNT;COUNTRY_DERIVED_FROM_COORDINATES;GEODETIC_DATUM_ASSUMED_WGS84;CONTINENT_DERIVED_FROM_COORDINATES
Silene sorensenis (B.Boivin) Bocquet	Silene sorensenis (Boivin) Bocquet	Silene sorensenis (B. Boivin) Bocquet	(B. Boivin) Bocquet	1807240390	Acadia University	e8a25a42-f125-476c-8554-3ec21cd51a84	ACAD:64296	Plantae	Tracheophyta	Magnoliopsida	Caryophyllales	Caryophyllaceae	Silene	Silene sorensenis		SPECIES	GL	Haraldsted So		PRESENT		6491ad8c-8e49-4bd4-a089-0ddb3bbe0890									1971-06-20	20	6	1971	5384790	5384790	PRESERVED_SPECIMEN	ACAD	70335				CC0_1_0	Acadia University	Svendsen, J			2024-01-25 01:37:17	StillImage	INSTITUTION_MATCH_FUZZY;COLLECTION_MATCH_FUZZY
Silene sorensenis (B.Boivin) Bocquet	Silene sorensenis (Boivin) Bocquet	Silene sorensenis (B. Boivin) Bocquet	(B. Boivin) Bocquet	686192685	Acadia University	e8a25a42-f125-476c-8554-3ec21cd51a84	ACAD:64297	Plantae	Tracheophyta	Magnoliopsida	Caryophyllales	Caryophyllaceae	Silene	Silene sorensenis		SPECIES	GL	Melville Bugt, Tugtuligssuaq		PRESENT		6491ad8c-8e49-4bd4-a089-0ddb3bbe0890	58.6333	-75.35							1979-07-30	30	7	1979	5384790	5384790	PRESERVED_SPECIMEN	ACAD	ECS007883				CC0_1_0	Acadia University	Fredskild, B; Bay, C			2024-01-25 01:37:17	StillImage	COUNTRY_COORDINATE_MISMATCH;GEODETIC_DATUM_ASSUMED_WGS84;GEODETIC_DATUM_INVALID;INSTITUTION_MATCH_FUZZY;COLLECTION_MATCH_FUZZY
Silene sorensenis (B.Boivin) Bocquet	Silene sorensenis (Boivin) Bocquet	Silene sorensenis (B. Boivin) Bocquet	(B. Boivin) Bocquet	465923496	Acadia University	e8a25a42-f125-476c-8554-3ec21cd51a84	ACAD:64292	Plantae	Tracheophyta	Magnoliopsida	Caryophyllales	Caryophyllaceae	Silene	Silene sorensenis		SPECIES	GL	Heilprin Land, Bronlund Fjord		PRESENT		6491ad8c-8e49-4bd4-a089-0ddb3bbe0890	82.1667	-30.5							1963-07-03	3	7	1963	5384790	5384790	PRESERVED_SPECIMEN	ACAD	62780				CC0_1_0	Acadia University	Fredskild, B			2024-01-25 01:37:17	StillImage	GEODETIC_DATUM_ASSUMED_WGS84;GEODETIC_DATUM_INVALID;INSTITUTION_MATCH_FUZZY;COLLECTION_MATCH_FUZZY
Silene sorensenis (B.Boivin) Bocquet	Silene sorensenis (Boivin) Bocquet	Silene sorensenis (B. Boivin) Bocquet	(B. Boivin) Bocquet	1807240332	Acadia University	e8a25a42-f125-476c-8554-3ec21cd51a84	ACAD:64291	Plantae	Tracheophyta	Magnoliopsida	Caryophyllales	Caryophyllaceae	Silene	Silene sorensenis		SPECIES	GL		Vestgronland	PRESENT		6491ad8c-8e49-4bd4-a089-0ddb3bbe0890									1962-07-03	3	7	1962	5384790	5384790	PRESERVED_SPECIMEN	ACAD	60395				CC0_1_0	Acadia University	Holmen, Kjeld			2024-01-25 01:37:17	StillImage	INSTITUTION_MATCH_FUZZY;COLLECTION_MATCH_FUZZY
Silene sorensenis (B.Boivin) Bocquet	Silene sorensenis (Boivin) Bocquet	Silene sorensenis (B. Boivin) Bocquet	(B. Boivin) Bocquet	465923494	Acadia University	e8a25a42-f125-476c-8554-3ec21cd51a84	ACAD:64290	Plantae	Tracheophyta	Magnoliopsida	Caryophyllales	Caryophyllaceae	Silene	Silene sorensenis		SPECIES	GL	Heilprin Land, Bronlund Fjord		PRESENT		6491ad8c-8e49-4bd4-a089-0ddb3bbe0890	82.1667	-31							1950-08-01	1	8	1950	5384790	5384790	PRESERVED_SPECIMEN	ACAD	53062		holmen, k		CC0_1_0	Acadia University	Holmen, Kjeld			2024-01-25 01:37:17	StillImage	GEODETIC_DATUM_ASSUMED_WGS84;GEODETIC_DATUM_INVALID;INSTITUTION_MATCH_FUZZY;COLLECTION_MATCH_FUZZY
Silene taimyrensis (Tolm.) Bocquet	Silene taimyrensis (Tolm.) Bocquet	Silene taimyrensis		2641499369	iNaturalist	50c9509d-22c7-4a22-a47d-8c48425ef4a7	https://www.inaturalist.org/observations/29431828	Plantae	Tracheophyta	Magnoliopsida	Caryophyllales	Caryophyllaceae	Silene	Silene taimyrensis		SPECIES	GL		Qeqqata	PRESENT		28eb1a3f-1c15-4a95-931a-4af90ecb574d	67.0195	-50.688							2019-07-23T13:55	23	7	2019	5384819	5384819	HUMAN_OBSERVATION	Observations	29431828		Sune Holt	2019-08-12 22:25:22	CC_BY_4_0	Oskar Liset Pryds Hansen	Oskar Liset Pryds Hansen			2024-11-19 02:02:17	StillImage;StillImage;StillImage	COORDINATE_ROUNDED;CONTINENT_DERIVED_FROM_COORDINATES;TAXON_MATCH_TAXON_ID_IGNORED
Silene taimyrensis (Tolm.) Bocquet	Silene taimyrensis (Tolm.) Bocquet	Silene taimyrensis		4137574303	iNaturalist	50c9509d-22c7-4a22-a47d-8c48425ef4a7	https://www.inaturalist.org/observations/6796802	Plantae	Tracheophyta	Magnoliopsida	Caryophyllales	Caryophyllaceae	Silene	Silene taimyrensis		SPECIES	GL		Qaasuitsup	PRESENT		28eb1a3f-1c15-4a95-931a-4af90ecb574d	69.2103	-51.1352							2017-06-25T15:58:22	25	6	2017	5384819	5384819	HUMAN_OBSERVATION	Observations	6796802		Kai-Philipp Schablewski	2019-11-09 00:18:46	CC_BY_NC_4_0	mhoefft	mhoefft			2024-11-19 01:59:17	StillImage;StillImage	COORDINATE_ROUNDED;CONTINENT_DERIVED_FROM_COORDINATES;TAXON_MATCH_TAXON_ID_IGNORED
Silene uralensis (Rupr.) Bocquet	Gastrolychnis uralensis Rupr.	Gastrolychnis uralensis	Ruprecht	2573523807	COLO	7c5e863f-3f70-4933-b05d-fc57c66dd3f3	4d6c30ef-6713-4bb8-b561-e4dc95b778e1	Plantae	Tracheophyta	Magnoliopsida	Caryophyllales	Caryophyllaceae	Silene	Silene uralensis		SPECIES	GL			PRESENT		4cadac10-3e7b-11d9-8439-b8a03c50a862													3813534	5384767	PRESERVED_SPECIMEN	V	02011476				CC_BY_4_0					2024-11-13 22:44:12	StillImage	CONTINENT_DERIVED_FROM_COUNTRY;TAXON_MATCH_TAXON_ID_IGNORED;AMBIGUOUS_INSTITUTION
Silene uralensis (Rupr.) Bocquet	Gastrolychnis uralensis Rupr.	Gastrolychnis uralensis	Ruprecht	2573490069	COLO	7c5e863f-3f70-4933-b05d-fc57c66dd3f3	29be2763-2c7e-4bae-b381-40981099aa4f	Plantae	Tracheophyta	Magnoliopsida	Caryophyllales	Caryophyllaceae	Silene	Silene uralensis		SPECIES	GL			PRESENT		4cadac10-3e7b-11d9-8439-b8a03c50a862													3813534	5384767	PRESERVED_SPECIMEN	V	02011260				CC_BY_4_0					2024-11-13 22:44:12	StillImage	CONTINENT_DERIVED_FROM_COUNTRY;TAXON_MATCH_TAXON_ID_IGNORED;AMBIGUOUS_INSTITUTION
Silene uralensis (Rupr.) Bocquet	Gastrolychnis uralensis Rupr.	Gastrolychnis uralensis	Ruprecht	2573522964	COLO	7c5e863f-3f70-4933-b05d-fc57c66dd3f3	03a3e98c-20ff-4659-b93b-15859ef1f2d1	Plantae	Tracheophyta	Magnoliopsida	Caryophyllales	Caryophyllaceae	Silene	Silene uralensis		SPECIES	GL			PRESENT		4cadac10-3e7b-11d9-8439-b8a03c50a862													3813534	5384767	PRESERVED_SPECIMEN	V	02011351				CC_BY_4_0					2024-11-13 22:44:12	StillImage	CONTINENT_DERIVED_FROM_COUNTRY;TAXON_MATCH_TAXON_ID_IGNORED;AMBIGUOUS_INSTITUTION
Silene uralensis (Rupr.) Bocquet	Gastrolychnis uralensis Rupr.	Gastrolychnis uralensis	Ruprecht	2573494072	COLO	7c5e863f-3f70-4933-b05d-fc57c66dd3f3	0dc18947-5d51-44e5-9bfd-84dde40da28c	Plantae	Tracheophyta	Magnoliopsida	Caryophyllales	Caryophyllaceae	Silene	Silene uralensis		SPECIES	GL			PRESENT		4cadac10-3e7b-11d9-8439-b8a03c50a862													3813534	5384767	PRESERVED_SPECIMEN	V	02011237				CC_BY_4_0					2024-11-13 22:44:13	StillImage	CONTINENT_DERIVED_FROM_COUNTRY;TAXON_MATCH_TAXON_ID_IGNORED;AMBIGUOUS_INSTITUTION
Silene uralensis (Rupr.) Bocquet	Gastrolychnis uralensis Rupr.	Gastrolychnis uralensis	Ruprecht	2573523991	COLO	7c5e863f-3f70-4933-b05d-fc57c66dd3f3	8cb25347-32ee-4aa3-889f-a935d0160fb7	Plantae	Tracheophyta	Magnoliopsida	Caryophyllales	Caryophyllaceae	Silene	Silene uralensis		SPECIES	GL			PRESENT		4cadac10-3e7b-11d9-8439-b8a03c50a862													3813534	5384767	PRESERVED_SPECIMEN	V	02011518				CC_BY_4_0					2024-11-13 22:44:13	StillImage	CONTINENT_DERIVED_FROM_COUNTRY;TAXON_MATCH_TAXON_ID_IGNORED;AMBIGUOUS_INSTITUTION
Silene uralensis (Rupr.) Bocquet	Gastrolychnis uralensis Rupr.	Gastrolychnis uralensis	Ruprecht	2573524777	COLO	7c5e863f-3f70-4933-b05d-fc57c66dd3f3	a52d79fc-6027-4d19-b91f-c463dc92cd59	Plantae	Tracheophyta	Magnoliopsida	Caryophyllales	Caryophyllaceae	Silene	Silene uralensis		SPECIES	GL			PRESENT		4cadac10-3e7b-11d9-8439-b8a03c50a862													3813534	5384767	PRESERVED_SPECIMEN	V	02011278				CC_BY_4_0					2024-11-13 22:44:13	StillImage	CONTINENT_DERIVED_FROM_COUNTRY;TAXON_MATCH_TAXON_ID_IGNORED;AMBIGUOUS_INSTITUTION
Silene uralensis (Rupr.) Bocquet	Gastrolychnis uralensis Rupr.	Gastrolychnis uralensis	Ruprecht	2573489061	COLO	7c5e863f-3f70-4933-b05d-fc57c66dd3f3	3ff3bb78-e44a-4a0a-a617-36c0ee5848d1	Plantae	Tracheophyta	Magnoliopsida	Caryophyllales	Caryophyllaceae	Silene	Silene uralensis		SPECIES	GL			PRESENT		4cadac10-3e7b-11d9-8439-b8a03c50a862													3813534	5384767	PRESERVED_SPECIMEN	V	02011617				CC_BY_4_0					2024-11-13 22:44:12	StillImage	CONTINENT_DERIVED_FROM_COUNTRY;TAXON_MATCH_TAXON_ID_IGNORED;AMBIGUOUS_INSTITUTION
Silene uralensis (Rupr.) Bocquet	Silene uralensis (Rupr.) Bocquet	Silene uralensis (Rupr.) Bocquet	(Rupr.) Bocquet	667595639	MNHN	b5cdf794-8fa4-4a85-8b26-755d087bf531	http://coldb.mnhn.fr/catalognumber/mnhn/p/p05006770	Plantae	Tracheophyta	Magnoliopsida	Caryophyllales	Caryophyllaceae	Silene	Silene uralensis		SPECIES	GL			PRESENT		2cd829bb-b713-433d-99cf-64bef11e5b3e									1854			1854	5384767	5384767	PRESERVED_SPECIMEN	P	P05006770				CC_BY_4_0		Rink, M.			2024-11-20 17:45:47	StillImage	CONTINENT_DERIVED_FROM_COUNTRY
Silene uralensis (Rupr.) Bocquet	Gastrolychnis uralensis Rupr.	Gastrolychnis uralensis	Ruprecht	2573527105	COLO	7c5e863f-3f70-4933-b05d-fc57c66dd3f3	08e9e153-37f4-4f47-bb2e-642d7cc88580	Plantae	Tracheophyta	Magnoliopsida	Caryophyllales	Caryophyllaceae	Silene	Silene uralensis		SPECIES	GL			PRESENT		4cadac10-3e7b-11d9-8439-b8a03c50a862													3813534	5384767	PRESERVED_SPECIMEN	V	02011526				CC_BY_4_0					2024-11-13 22:44:13	StillImage	CONTINENT_DERIVED_FROM_COUNTRY;TAXON_MATCH_TAXON_ID_IGNORED;AMBIGUOUS_INSTITUTION
Silene uralensis (Rupr.) Bocquet	Silene uralensis (Rupr.) Bocquet	Silene uralensis (Rupr.) Bocquet	(Rupr.) Bocquet	2514000872		15f819bd-6612-4447-854b-14d12ee1022d	https://data.biodiversitydata.nl/naturalis/specimen/L.1704770	Plantae	Tracheophyta	Magnoliopsida	Caryophyllales	Caryophyllaceae	Silene	Silene uralensis		SPECIES	GL			PRESENT		396d5f30-dea9-11db-8ab4-b8a03c50a862													5384767	5384767	PRESERVED_SPECIMEN	Botany	L.1704770	Herb Persoon s.n.			CC0_1_0	Naturalis Biodiversity Center	Herb Persoon			2024-11-01 10:26:58	StillImage
Silene uralensis (Rupr.) Bocquet	Silene uralensis (Rupr.) Bocquet	Silene uralensis		4177465815	iNaturalist	50c9509d-22c7-4a22-a47d-8c48425ef4a7	https://www.inaturalist.org/observations/178404997	Plantae	Tracheophyta	Magnoliopsida	Caryophyllales	Caryophyllaceae	Silene	Silene uralensis		SPECIES	GL		Northeast Greenland National Park	PRESENT		28eb1a3f-1c15-4a95-931a-4af90ecb574d	74.1605	-21.1711	8						2023-08-04T18:21:12Z	4	8	2023	5384767	5384767	HUMAN_OBSERVATION	Observations	178404997		lotuslotta	2023-08-14 18:11:36	CC_BY_NC_4_0	lotuslotta	lotuslotta			2024-11-19 02:29:29	StillImage	COORDINATE_ROUNDED;CONTINENT_DERIVED_FROM_COORDINATES;TAXON_MATCH_TAXON_ID_IGNORED
Silene uralensis (Rupr.) Bocquet	Silene uralensis (Rupr.) Bocquet	Silene uralensis	(Rupr.) Bocquet	3127715708	O	e45c7d91-81c6-4455-86e3-2965a5739b1f	urn:catalog:O:V:688132	Plantae	Tracheophyta	Magnoliopsida	Caryophyllales	Caryophyllaceae	Silene	Silene uralensis		SPECIES	GL	Qaanaaq, Dundas Bay		PRESENT		f314b0b0-e3dc-11d9-8d81-b8a03c50a862									2004-07-29	29	7	2004	5384767	5384767	PRESERVED_SPECIMEN	O-V	688132		Kristine Westergaard	2004-07-29	CC_BY_4_0		Kristine Westergaard			2024-11-18 12:31:15	StillImage	CONTINENT_DERIVED_FROM_COUNTRY
Silene uralensis (Rupr.) Bocquet	Silene uralensis (Rupr.) Bocquet	Silene uralensis	(Rupr.) Bocquet	3127698687	O	e45c7d91-81c6-4455-86e3-2965a5739b1f	urn:catalog:O:V:688106	Plantae	Tracheophyta	Magnoliopsida	Caryophyllales	Caryophyllaceae	Silene	Silene uralensis		SPECIES	GL	Jameson Land. Constable Point, Hareelv, in river delta		PRESENT		f314b0b0-e3dc-11d9-8d81-b8a03c50a862									2002-07-13	13	7	2002	5384767	5384767	PRESERVED_SPECIMEN	O-V	688106		Inger Skrede;Leidulf Lund	2002-07-13	CC_BY_4_0		Inger Skrede;Leidulf Lund			2024-11-18 12:31:19	StillImage	CONTINENT_DERIVED_FROM_COUNTRY
Silene uralensis (Rupr.) Bocquet	Silene uralensis (Rupr.) Bocquet	Silene uralensis		4510115797	iNaturalist	50c9509d-22c7-4a22-a47d-8c48425ef4a7	https://www.inaturalist.org/observations/195699041	Plantae	Tracheophyta	Magnoliopsida	Caryophyllales	Caryophyllaceae	Silene	Silene uralensis		SPECIES	GL		Qaasuitsup	PRESENT		28eb1a3f-1c15-4a95-931a-4af90ecb574d	76.7443	-69.3348	10						2019-07-19T10:50	19	7	2019	5384767	5384767	HUMAN_OBSERVATION	Observations	195699041		Morten Christensen	2024-01-03 22:10:34	CC_BY_NC_4_0	Morten Christensen	Morten Christensen			2024-11-19 03:11:20	StillImage	COORDINATE_ROUNDED;CONTINENT_DERIVED_FROM_COORDINATES;TAXON_MATCH_TAXON_ID_IGNORED
Silene uralensis (Rupr.) Bocquet	Silene uralensis (Rupr.) Bocquet	Silene uralensis		4519225597	iNaturalist	50c9509d-22c7-4a22-a47d-8c48425ef4a7	https://www.inaturalist.org/observations/198431442	Plantae	Tracheophyta	Magnoliopsida	Caryophyllales	Caryophyllaceae	Silene	Silene uralensis		SPECIES	GL		Qaasuitsup	PRESENT		28eb1a3f-1c15-4a95-931a-4af90ecb574d	76.7532	-69.8492	5						2017-08-05T13:18	5	8	2017	5384767	5384767	HUMAN_OBSERVATION	Observations	198431442		Morten Christensen	2024-02-04 21:43:52	CC_BY_NC_4_0	Morten Christensen	Morten Christensen			2024-11-19 02:31:32	StillImage	COORDINATE_ROUNDED;CONTINENT_DERIVED_FROM_COORDINATES;TAXON_MATCH_TAXON_ID_IGNORED
Silene uralensis (Rupr.) Bocquet	Silene uralensis (Rupr.) Bocquet	Silene uralensis		4177574231	iNaturalist	50c9509d-22c7-4a22-a47d-8c48425ef4a7	https://www.inaturalist.org/observations/178563145	Plantae	Tracheophyta	Magnoliopsida	Caryophyllales	Caryophyllaceae	Silene	Silene uralensis		SPECIES	GL		Northeast Greenland National Park	PRESENT		28eb1a3f-1c15-4a95-931a-4af90ecb574d	74.0948	-21.2808	7						2023-08-06T17:11:18Z	6	8	2023	5384767	5384767	HUMAN_OBSERVATION	Observations	178563145		lotuslotta	2023-08-15 17:53:13	CC_BY_NC_4_0	lotuslotta	lotuslotta			2024-11-19 02:28:23	StillImage	COORDINATE_ROUNDED;CONTINENT_DERIVED_FROM_COORDINATES;TAXON_MATCH_TAXON_ID_IGNORED
Silene uralensis (Rupr.) Bocquet	Silene uralensis (Rupr.) Bocquet	Silene uralensis		4177496562	iNaturalist	50c9509d-22c7-4a22-a47d-8c48425ef4a7	https://www.inaturalist.org/observations/178406466	Plantae	Tracheophyta	Magnoliopsida	Caryophyllales	Caryophyllaceae	Silene	Silene uralensis		SPECIES	GL		Northeast Greenland National Park	PRESENT		28eb1a3f-1c15-4a95-931a-4af90ecb574d	74.158	-21.209	10						2023-08-04T10:02:47Z	4	8	2023	5384767	5384767	HUMAN_OBSERVATION	Observations	178406466		lotuslotta	2023-08-14 18:20:10	CC_BY_NC_4_0	lotuslotta	lotuslotta			2024-11-19 03:09:39	StillImage	COORDINATE_ROUNDED;CONTINENT_DERIVED_FROM_COORDINATES;TAXON_MATCH_TAXON_ID_IGNORED
Silene uralensis (Rupr.) Bocquet	Silene uralensis (Rupr.) Bocquet	Silene uralensis		3760467511	NHMD	0d1f9cee-7cb7-4d3a-a8c4-d2ca6edcd23b	3a63a837-dd3c-4e07-a29e-c11ba73ff972	Plantae	Tracheophyta	Magnoliopsida	Caryophyllales	Caryophyllaceae	Silene	Silene uralensis		SPECIES	GL	Vest-Grønl. Svartenhuk Halvø, Manîtsoqut.		PRESENT		2e7df380-8356-4533-bcb3-5459e23c794e									1929-07-19	19	7	1929	5384767	5384767	PRESERVED_SPECIMEN	C	NHMD817549				CC_BY_4_0		Porsild,, M.P.			2024-07-23 14:39:44	StillImage
Silene uralensis (Rupr.) Bocquet	Silene uralensis (Rupr.) Bocquet	Silene uralensis subsp. (Rupr.) Bocquet		3760463365	NHMD	0d1f9cee-7cb7-4d3a-a8c4-d2ca6edcd23b	6ffed068-8d43-4926-bd6d-e03abc9a2ec2	Plantae	Tracheophyta	Magnoliopsida	Caryophyllales	Caryophyllaceae	Silene	Silene uralensis		SPECIES	GL	Washington Land, head of Cass Fjord.		PRESENT		2e7df380-8356-4533-bcb3-5459e23c794e									1999-07-25	25	7	1999	5384767	5384767	PRESERVED_SPECIMEN	C	NHMD822112	115			CC_BY_4_0		Feilberg,, Jon			2024-07-23 14:39:44	StillImage
Silene uralensis (Rupr.) Bocquet	Silene uralensis (Rupr.) Bocquet	Silene uralensis subsp. (Rupr.) Bocquet		3760463729	NHMD	0d1f9cee-7cb7-4d3a-a8c4-d2ca6edcd23b	cb37cf9a-37da-4ad5-8f68-6bcdef988b57	Plantae	Tracheophyta	Magnoliopsida	Caryophyllales	Caryophyllaceae	Silene	Silene uralensis		SPECIES	GL	Inglefield Land, Marshall Bugt.		PRESENT		2e7df380-8356-4533-bcb3-5459e23c794e									1999-08-03	3	8	1999	5384767	5384767	PRESERVED_SPECIMEN	C	NHMD822115	253			CC_BY_4_0		Feilberg,, Jon			2024-07-23 14:39:45	StillImage
Silene uralensis (Rupr.) Bocquet	Silene uralensis (Rupr.) Bocquet	Silene uralensis subsp. (Rupr.) Bocquet		3760458179	NHMD	0d1f9cee-7cb7-4d3a-a8c4-d2ca6edcd23b	42ca7933-555d-4733-8b40-9cd2b77aa8dd	Plantae	Tracheophyta	Magnoliopsida	Caryophyllales	Caryophyllaceae	Silene	Silene uralensis		SPECIES	GL	Washington Land, Aleqatsiaq.		PRESENT		2e7df380-8356-4533-bcb3-5459e23c794e									1999-07-10	10	7	1999	5384767	5384767	PRESERVED_SPECIMEN	C	NHMD822114	017			CC_BY_4_0		Feilberg,, Jon			2024-07-23 14:39:44	StillImage
Silene uralensis (Rupr.) Bocquet	Silene uralensis (Rupr.) Bocquet	Silene uralensis subsp. (Rupr.) Bocquet		3760460764	NHMD	0d1f9cee-7cb7-4d3a-a8c4-d2ca6edcd23b	86d7707d-1f5d-47a6-bd84-48970412615f	Plantae	Tracheophyta	Magnoliopsida	Caryophyllales	Caryophyllaceae	Silene	Silene uralensis		SPECIES	GL	Washington Land, Nikolaj Nielsen Kyst.		PRESENT		2e7df380-8356-4533-bcb3-5459e23c794e									1999-07-17	17	7	1999	5384767	5384767	PRESERVED_SPECIMEN	C	NHMD822113	050			CC_BY_4_0		Feilberg,, Jon			2024-07-23 14:39:45	StillImage
Silene uralensis (Rupr.) Bocquet	Silene uralensis (Rupr.) Bocquet	Silene uralensis subsp. (Rupr.) Bocquet		3760462020	NHMD	0d1f9cee-7cb7-4d3a-a8c4-d2ca6edcd23b	a00b09f3-4dae-4964-93af-774578036b04	Plantae	Tracheophyta	Magnoliopsida	Caryophyllales	Caryophyllaceae	Silene	Silene uralensis		SPECIES	GL	Inglefield Land, central inland.		PRESENT		2e7df380-8356-4533-bcb3-5459e23c794e									1999-08-16	16	8	1999	5384767	5384767	PRESERVED_SPECIMEN	C	NHMD822111	534			CC_BY_4_0		Feilberg,, Jon			2024-07-23 14:39:45	StillImage
Silene uralensis (Rupr.) Bocquet	Silene uralensis (Rupr.) Bocquet	Silene uralensis	(Rupr.) Bocquet	1702560336	TRH	d29d79fd-2dc4-4ef5-89b8-cdf66994de0d	urn:catalog:TRH:V:245970	Plantae	Tracheophyta	Magnoliopsida	Caryophyllales	Caryophyllaceae	Silene	Silene uralensis		SPECIES	GL	Constable point. Sent utsmelta snøleie ved inngangen til Primuladal.	Sermersooq	PRESENT		a8144f37-5ff7-4137-9400-94b5b2ea4ec4	70.7485	-22.6797	1		54				2007-08-08	8	8	2007	5384767	5384767	PRESERVED_SPECIMEN	V	245970		Kristian Hassel, Bård Pedersen	2007-08-08	CC_BY_4_0		Kristian Hassel, Bård Pedersen			2024-11-18 12:12:07	StillImage	GEODETIC_DATUM_ASSUMED_WGS84;CONTINENT_DERIVED_FROM_COORDINATES;INSTITUTION_MATCH_FUZZY;INSTITUTION_COLLECTION_MISMATCH
Silene uralensis (Rupr.) Bocquet	Silene uralensis (Rupr.) Bocquet	Silene uralensis	(Rupr.) Bocquet	1701274050	TRH	d29d79fd-2dc4-4ef5-89b8-cdf66994de0d	urn:catalog:TRH:V:245968	Plantae	Tracheophyta	Magnoliopsida	Caryophyllales	Caryophyllaceae	Silene	Silene uralensis		SPECIES	GL	Scoresbysund, Hvalrosbukt øst for Jætteelv	Sermersooq	PRESENT		a8144f37-5ff7-4137-9400-94b5b2ea4ec4	70.5292	-22.0304	1		33				2007-08-05	5	8	2007	5384767	5384767	PRESERVED_SPECIMEN	V	245968		Kristian Hassel, Bård Pedersen	2007-08-05	CC_BY_4_0		Kristian Hassel, Bård Pedersen			2024-11-18 12:12:07	StillImage	GEODETIC_DATUM_ASSUMED_WGS84;CONTINENT_DERIVED_FROM_COORDINATES;INSTITUTION_MATCH_FUZZY;INSTITUTION_COLLECTION_MISMATCH
Silene uralensis subsp. uralensis	Silene uralensis var. mollis (Cham. & Schltdl.) Bocquet	Silene uralensis subsp. uralensis var. mollis		2452304807	US	821cc27a-e3bb-4bc5-ac34-89ada245069d	http://n2t.net/ark:/65665/37728da20-a5fa-47fb-b1fa-66fae38da0b9	Plantae	Tracheophyta	Magnoliopsida	Caryophyllales	Caryophyllaceae	Silene	Silene uralensis	mollis	VARIETY	GL	Den danske Arktiske Station. Disko, Grønland. Vest-Grønl. Disko, Asuk.		PRESENT	1	bc092ff0-02e4-11dc-991f-b8a03c50a862									1929-07-04	4	7	1929	5587687	5384767	PRESERVED_SPECIMEN	US	US 1533223	s.n.			CC0_1_0		M. P. Porsild & R. T. Porsild			2024-11-02 12:36:59	StillImage	OCCURRENCE_STATUS_INFERRED_FROM_INDIVIDUAL_COUNT
Silene uralensis subsp. uralensis	Silene uralensis var. mollis (Cham. & Schltdl.) Bocquet	Silene uralensis var. mollis (Cham. & Schltdl.) Bocquet	(Cham. & Schltdl.) Bocquet	1930723459	NY	d415c253-4d61-4459-9d25-4015b9084fb0	d128e690-d6f8-4461-a1d6-7fe4b9586e53	Plantae	Tracheophyta	Magnoliopsida	Caryophyllales	Caryophyllaceae	Silene	Silene uralensis	mollis	VARIETY	GL	Etah		PRESENT		ae447c50-b8a8-11d8-92a4-b8a03c50a862	78.42	-73							1947-08-09	9	8	1947	5587687	5384767	PRESERVED_SPECIMEN	NY	3315518	293C			CC0_1_0	The New York Botanical Garden	R. Platt			2024-10-25 05:59:11	StillImage	MODIFIED_DATE_INVALID;GEODETIC_DATUM_ASSUMED_WGS84;CONTINENT_COORDINATE_MISMATCH
Silene uralensis subsp. uralensis	Silene uralensis subsp. arctica (Th.Fr.) Bocquet	Silene uralensis subsp. arctica	(Fr.) Bocquet	2452311603	US	821cc27a-e3bb-4bc5-ac34-89ada245069d	http://n2t.net/ark:/65665/3f43ec5cd-f9fe-4366-a4de-4ad05afb02c0	Plantae	Tracheophyta	Magnoliopsida	Caryophyllales	Caryophyllaceae	Silene	Silene uralensis	arctica	SUBSPECIES	GL	Groenl. occ. N.W. Wolstenholme Sound: Thule.		PRESENT	1	bc092ff0-02e4-11dc-991f-b8a03c50a862									1916-07-15	15	7	1916	5927711	5384767	PRESERVED_SPECIMEN	US	US 1270016	s.n.			CC0_1_0		L. Koch			2024-11-02 12:37:45	StillImage	OCCURRENCE_STATUS_INFERRED_FROM_INDIVIDUAL_COUNT
Silene uralensis subsp. uralensis	Silene uralensis var. mollis (Cham. & Schltdl.) Bocquet	Silene uralensis subsp. uralensis var. mollis		2452235756	US	821cc27a-e3bb-4bc5-ac34-89ada245069d	http://n2t.net/ark:/65665/324704172-26e6-4fe4-823e-bb0cd80fdaf4	Plantae	Tracheophyta	Magnoliopsida	Caryophyllales	Caryophyllaceae	Silene	Silene uralensis	mollis	VARIETY	GL	Arctic. Common on mountain slopes. Godhavn.		PRESENT	1	bc092ff0-02e4-11dc-991f-b8a03c50a862									1925-07-20	20	7	1925	5587687	5384767	PRESERVED_SPECIMEN	US	US 1286728	109			CC0_1_0		W. N. Koelz			2024-11-02 12:36:19	StillImage	OCCURRENCE_STATUS_INFERRED_FROM_INDIVIDUAL_COUNT
Silene uralensis subsp. uralensis	Silene uralensis var. mollis (Cham. & Schltdl.) Bocquet	Silene uralensis subsp. uralensis var. mollis		2452246242	US	821cc27a-e3bb-4bc5-ac34-89ada245069d	http://n2t.net/ark:/65665/34e492bb9-2402-4046-8058-7401ae88df64	Plantae	Tracheophyta	Magnoliopsida	Caryophyllales	Caryophyllaceae	Silene	Silene uralensis	mollis	VARIETY	GL	Western Greenland. Refuge Harbor.		PRESENT	1	bc092ff0-02e4-11dc-991f-b8a03c50a862									1924-07-06	6	7	1924	5587687	5384767	PRESERVED_SPECIMEN	US	US 1886357	20½			CC0_1_0		R. Robinson			2024-11-02 12:36:37	StillImage	OCCURRENCE_STATUS_INFERRED_FROM_INDIVIDUAL_COUNT
Silene uralensis subsp. uralensis	Silene uralensis subsp. arctica (Th.Fr.) Bocquet	Silene uralensis subsp. arctica		1929141428	NY	d415c253-4d61-4459-9d25-4015b9084fb0	61293c7a-804f-4bc5-a9bc-d59f1bdfc9d3	Plantae	Tracheophyta	Magnoliopsida	Caryophyllales	Caryophyllaceae	Silene	Silene uralensis	arctica	SUBSPECIES	GL	Thule. Danish Trading Post, North Star Bay.		PRESENT		ae447c50-b8a8-11d8-92a4-b8a03c50a862									1947-08-02	2	8	1947	5927711	5384767	PRESERVED_SPECIMEN	NY	3315509	[obscured]			CC0_1_0	The New York Botanical Garden	R. Platt			2024-10-25 05:56:08	StillImage	MODIFIED_DATE_INVALID
Silene uralensis subsp. uralensis	Silene uralensis var. mollis (Cham. & Schltdl.) Bocquet	Silene uralensis subsp. uralensis var. mollis		2452253580	US	821cc27a-e3bb-4bc5-ac34-89ada245069d	http://n2t.net/ark:/65665/36bcd8d93-82b3-4bca-856a-a4c5183cfb42	Plantae	Tracheophyta	Magnoliopsida	Caryophyllales	Caryophyllaceae	Silene	Silene uralensis	mollis	VARIETY	GL	On and near Noursoak Peninsula. Island of Omenak, Omenak fiord.		PRESENT	1	bc092ff0-02e4-11dc-991f-b8a03c50a862									1897-08-09	9	8	1897	5587687	5384767	PRESERVED_SPECIMEN	US	US 336710	173			CC0_1_0		D. White & C. Schuchert			2024-11-02 12:36:54	StillImage	OCCURRENCE_STATUS_INFERRED_FROM_INDIVIDUAL_COUNT
Silene uralensis subsp. uralensis	Silene uralensis subsp. uralensis	Silene uralensis subsp. uralensis	(Rupr.) Bocquet	1323768330	TROM	d0aa984e-c6d3-45ee-8fc0-df1df8f4126b	urn:catalog:TROM:V:201680	Plantae	Tracheophyta	Magnoliopsida	Caryophyllales	Caryophyllaceae	Silene	Silene uralensis	uralensis	SUBSPECIES	GL	Vest-Grønland: Svartenhuk Halvø, Tartâssaq Bugt. 71°23' N.		PRESENT		689b40c4-ff31-4cd0-83a5-a7a828f1cd92									1935-07-22	22	7	1935	7095619	5384767	PRESERVED_SPECIMEN	V	201680		Reidar Elven, Inger Greve Alsos	2010-09-01	CC_BY_4_0		Morten P. Porsild			2024-11-18 12:08:28	StillImage	CONTINENT_DERIVED_FROM_COUNTRY
Silene uralensis subsp. uralensis	Silene uralensis subsp. arctica (Th.Fr.) Bocquet	Silene uralensis subsp. arctica	(Th.Fr.) Bocquet	1323768318	TROM	d0aa984e-c6d3-45ee-8fc0-df1df8f4126b	urn:catalog:TROM:V:201678	Plantae	Tracheophyta	Magnoliopsida	Caryophyllales	Caryophyllaceae	Silene	Silene uralensis	arctica	SUBSPECIES	GL	Groenl. occ: NW. Wolstenholme Sound, Thule.		PRESENT		689b40c4-ff31-4cd0-83a5-a7a828f1cd92									1919			1919	5927711	5384767	PRESERVED_SPECIMEN	V	201678		Reidar Elven, Inger Greve Alsos	2010-09-01	CC_BY_4_0		J. N. Nygaard			2024-11-18 12:08:30	StillImage	CONTINENT_DERIVED_FROM_COUNTRY
Silene uralensis subsp. uralensis	Silene uralensis subsp. uralensis	Silene uralensis subsp. uralensis	(Rupr.) Bocquet	1323768334	TROM	d0aa984e-c6d3-45ee-8fc0-df1df8f4126b	urn:catalog:TROM:V:201679	Plantae	Tracheophyta	Magnoliopsida	Caryophyllales	Caryophyllaceae	Silene	Silene uralensis	uralensis	SUBSPECIES	GL	Groenlandica occidentalis: Nûgssuaq, Marrait.		PRESENT		689b40c4-ff31-4cd0-83a5-a7a828f1cd92	70.499	-54.2035			1	0			1962-07-05	5	7	1962	7095619	5384767	PRESERVED_SPECIMEN	V	201679		Reidar Elven, Inger Greve Alsos	2010-09-01	CC_BY_4_0		Kamma Holmen			2024-11-18 12:08:30	StillImage	COORDINATE_REPROJECTED;CONTINENT_DERIVED_FROM_COORDINATES
Silene uralensis subsp. uralensis	Silene uralensis var. mollis (Cham. & Schltdl.) Bocquet	Silene uralensis subsp. uralensis var. mollis		2452252137	US	821cc27a-e3bb-4bc5-ac34-89ada245069d	http://n2t.net/ark:/65665/365dabee3-2f2c-46aa-bcba-ba4d3542d02f	Plantae	Tracheophyta	Magnoliopsida	Caryophyllales	Caryophyllaceae	Silene	Silene uralensis	mollis	VARIETY	GL	Smith Sound, Pandora Harbour.		PRESENT	1	bc092ff0-02e4-11dc-991f-b8a03c50a862	78.25	-72.8							1937-08-04	4	8	1937	5587687	5384767	PRESERVED_SPECIMEN	US	US 1736394	59			CC0_1_0		R. Bartlett			2024-11-02 12:36:45	StillImage	OCCURRENCE_STATUS_INFERRED_FROM_INDIVIDUAL_COUNT;GEODETIC_DATUM_ASSUMED_WGS84
Silene uralensis subsp. uralensis	Silene uralensis var. mollis (Cham. & Schltdl.) Bocquet	Silene uralensis subsp. uralensis var. mollis		2452270791	US	821cc27a-e3bb-4bc5-ac34-89ada245069d	http://n2t.net/ark:/65665/3c6e4d258-2b54-4d21-adc4-80b7904e504c	Plantae	Tracheophyta	Magnoliopsida	Caryophyllales	Caryophyllaceae	Silene	Silene uralensis	mollis	VARIETY	GL	Prakes Fiord Svartin Huk Peninsula.		PRESENT	1	bc092ff0-02e4-11dc-991f-b8a03c50a862									1891			1891	5587687	5384767	PRESERVED_SPECIMEN	US	US 9069	14			CC0_1_0		W. Burk			2024-11-02 12:37:29	StillImage	OCCURRENCE_STATUS_INFERRED_FROM_INDIVIDUAL_COUNT
Silene uralensis subsp. uralensis	Silene uralensis var. mollis (Cham. & Schltdl.) Bocquet	Silene uralensis var. mollis (Cham. & Schltdl.) Bocquet	(Cham. & Schltdl.) Bocquet	1929787238	NY	d415c253-4d61-4459-9d25-4015b9084fb0	8f08673a-ffe4-4a1c-b98b-a2bc7f2f07b6	Plantae	Tracheophyta	Magnoliopsida	Caryophyllales	Caryophyllaceae	Silene	Silene uralensis	mollis	VARIETY	GL	Refuge Harbor		PRESENT		ae447c50-b8a8-11d8-92a4-b8a03c50a862	79	-71							1947-08-11	11	8	1947	5587687	5384767	PRESERVED_SPECIMEN	NY	3315519	331			CC0_1_0	The New York Botanical Garden	R. Platt			2024-10-25 05:58:46	StillImage	MODIFIED_DATE_INVALID;GEODETIC_DATUM_ASSUMED_WGS84;CONTINENT_COORDINATE_MISMATCH
Silene uralensis subsp. uralensis	Silene uralensis var. mollis (Cham. & Schltdl.) Bocquet	Silene uralensis var. mollis (Cham. & Schltdl.) Bocquet	(Cham. & Schltdl.) Bocquet	1930660856	NY	d415c253-4d61-4459-9d25-4015b9084fb0	ccac836d-07bd-413d-b23a-d628f96d35c3	Plantae	Tracheophyta	Magnoliopsida	Caryophyllales	Caryophyllaceae	Silene	Silene uralensis	mollis	VARIETY	GL	Umiamako Glacier Area		PRESENT		ae447c50-b8a8-11d8-92a4-b8a03c50a862									1947-07-25	25	7	1947	5587687	5384767	PRESERVED_SPECIMEN	NY	3315524	106C			CC0_1_0	The New York Botanical Garden	R. Platt			2024-10-25 05:57:00	StillImage	MODIFIED_DATE_INVALID
Silene uralensis subsp. uralensis	Silene uralensis subsp. uralensis	Silene uralensis subsp. uralensis	(Rupr.) Bocquet	2452229097	US	821cc27a-e3bb-4bc5-ac34-89ada245069d	http://n2t.net/ark:/65665/30a57f832-6aaa-4cf6-8f69-dedf1a05ef62	Plantae	Tracheophyta	Magnoliopsida	Caryophyllales	Caryophyllaceae	Silene	Silene uralensis	uralensis	SUBSPECIES	GL	East Greenland. Loch Fine.		PRESENT	1	bc092ff0-02e4-11dc-991f-b8a03c50a862									1939-07-25/1939-07-28		7	1939	7095619	5384767	PRESERVED_SPECIMEN	US	US 1786607	372			CC0_1_0		R. W. Bartlett			2024-11-02 12:35:57	StillImage	OCCURRENCE_STATUS_INFERRED_FROM_INDIVIDUAL_COUNT
Silene uralensis subsp. uralensis	Silene uralensis subsp. arctica (Th.Fr.) Bocquet	Silene uralensis subsp. arctica	(Th.Fr.) Bocquet	3127715707	O	e45c7d91-81c6-4455-86e3-2965a5739b1f	urn:catalog:O:V:688114	Plantae	Tracheophyta	Magnoliopsida	Caryophyllales	Caryophyllaceae	Silene	Silene uralensis	arctica	SUBSPECIES	GL	Wollaston Foreland: Landingsdalen	East Greenland	PRESENT		f314b0b0-e3dc-11d9-8d81-b8a03c50a862									1929-07-28	28	7	1929	5927711	5384767	PRESERVED_SPECIMEN	O-V	688114		R. Elven	2020-12-09	CC_BY_4_0		Jakob Vaage			2024-11-18 12:31:15	StillImage	CONTINENT_DERIVED_FROM_COUNTRY
Silene uralensis subsp. uralensis	Silene uralensis subsp. arctica (Th.Fr.) Bocquet	Silene uralensis subsp. arctica	(Th.Fr.) Bocquet	3127703697	O	e45c7d91-81c6-4455-86e3-2965a5739b1f	urn:catalog:O:V:688123	Plantae	Tracheophyta	Magnoliopsida	Caryophyllales	Caryophyllaceae	Silene	Silene uralensis	arctica	SUBSPECIES	GL	Ymerøya: Kapp Humboldt	East Greenland	PRESENT		f314b0b0-e3dc-11d9-8d81-b8a03c50a862									1929-08-05	5	8	1929	5927711	5384767	PRESERVED_SPECIMEN	O-V	688123		Jakob Vaage	1929-08-05	CC_BY_4_0		Jakob Vaage			2024-11-18 12:31:15	StillImage	CONTINENT_DERIVED_FROM_COUNTRY
Silene uralensis subsp. uralensis	Silene uralensis subsp. uralensis	Silene uralensis subsp. uralensis	(Rupr.) Bocquet	1701917548	O	e45c7d91-81c6-4455-86e3-2965a5739b1f	urn:catalog:O:V:660348	Plantae	Tracheophyta	Magnoliopsida	Caryophyllales	Caryophyllaceae	Silene	Silene uralensis	uralensis	SUBSPECIES	GL	Østgrønland, Malkenziebukten		PRESENT		f314b0b0-e3dc-11d9-8d81-b8a03c50a862													7095619	5384767	PRESERVED_SPECIMEN	O-V	660348		Anon.		CC_BY_4_0		K. Iredin			2024-11-18 12:31:15	StillImage	CONTINENT_DERIVED_FROM_COUNTRY
Silene uralensis subsp. uralensis	Silene uralensis subsp. arctica (Th.Fr.) Bocquet	Silene uralensis subsp. arctica	(Th.Fr.) Bocquet	3127709702	O	e45c7d91-81c6-4455-86e3-2965a5739b1f	urn:catalog:O:V:688113	Plantae	Tracheophyta	Magnoliopsida	Caryophyllales	Caryophyllaceae	Silene	Silene uralensis	arctica	SUBSPECIES	GL	Wollastan Foreland: Landingsdalen.		PRESENT		f314b0b0-e3dc-11d9-8d81-b8a03c50a862									1929-07-28	28	7	1929	5927711	5384767	PRESERVED_SPECIMEN	O-V	688113		R. Elven	2020-12-09	CC_BY_4_0		Jakob Vaage			2024-11-18 12:31:15	StillImage	CONTINENT_DERIVED_FROM_COUNTRY
Silene uralensis subsp. uralensis	Silene uralensis var. mollis (Cham. & Schltdl.) Bocquet	Silene uralensis subsp. uralensis var. mollis		2452317635	US	821cc27a-e3bb-4bc5-ac34-89ada245069d	http://n2t.net/ark:/65665/3fa282710-dc86-4bf6-8349-ef4b1e4d2f2c	Plantae	Tracheophyta	Magnoliopsida	Caryophyllales	Caryophyllaceae	Silene	Silene uralensis	mollis	VARIETY	GL	Den danske Arktiske Station. Disko, Grønland. Groen. Occid. Kugssinerssuaq.		PRESENT	1	bc092ff0-02e4-11dc-991f-b8a03c50a862									1927-07-25	25	7	1927	5587687	5384767	PRESERVED_SPECIMEN	US	US 1533224	s.n.			CC0_1_0		M. P. Porsild			2024-11-02 12:37:48	StillImage	OCCURRENCE_STATUS_INFERRED_FROM_INDIVIDUAL_COUNT
Silene uralensis subsp. uralensis	Silene uralensis var. mollis (Cham. & Schltdl.) Bocquet	Silene uralensis subsp. uralensis var. mollis		2452231108	US	821cc27a-e3bb-4bc5-ac34-89ada245069d	http://n2t.net/ark:/65665/31210a5b3-8694-4519-ac60-4c83eedc276b	Plantae	Tracheophyta	Magnoliopsida	Caryophyllales	Caryophyllaceae	Silene	Silene uralensis	mollis	VARIETY	GL	On and near Noursoak Peninsula. Pagtorfik.		PRESENT	1	bc092ff0-02e4-11dc-991f-b8a03c50a862									1897-08-12	12	8	1897	5587687	5384767	PRESERVED_SPECIMEN	US	US 336746	213			CC0_1_0		D. White & C. Schuchert			2024-11-02 12:36:07	StillImage	OCCURRENCE_STATUS_INFERRED_FROM_INDIVIDUAL_COUNT
Silene uralensis subsp. uralensis	Silene uralensis var. mollis (Cham. & Schltdl.) Bocquet	Silene uralensis subsp. uralensis var. mollis		2452306544	US	821cc27a-e3bb-4bc5-ac34-89ada245069d	http://n2t.net/ark:/65665/3d081c464-ba0b-4c48-94c6-d1a2c7132526	Plantae	Tracheophyta	Magnoliopsida	Caryophyllales	Caryophyllaceae	Silene	Silene uralensis	mollis	VARIETY	GL	Den danske Arktiske Station. Disko, Grønland. Groenl. Occid. Marrait.		PRESENT	1	bc092ff0-02e4-11dc-991f-b8a03c50a862									1923-07-08	8	7	1923	5587687	5384767	PRESERVED_SPECIMEN	US	US 1275762	s.n.			CC0_1_0		M. P. Porsild			2024-11-02 12:37:36	StillImage	OCCURRENCE_STATUS_INFERRED_FROM_INDIVIDUAL_COUNT
Silene uralensis subsp. uralensis	Silene uralensis var. mollis (Cham. & Schltdl.) Bocquet	Silene uralensis var. mollis		1988841857	MICH	c8d12f8a-7e39-4e2c-92d7-825d590ad15b	4152d1e8-6860-4abe-b1a5-61d90a463e0b	Plantae	Tracheophyta	Magnoliopsida	Caryophyllales	Caryophyllaceae	Silene	Silene uralensis	mollis	VARIETY	GL	Godhavn [Qeqertarsuaq]	Qaasuitsup	PRESENT		174c6da2-e002-42fe-9f56-2f9d670240f4									1925-07-20	20	7	1925	5587687	5384767	PRESERVED_SPECIMEN	Angiosperms	1498465	109			CC_BY_NC_4_0		Walter N. Koelz			2024-11-01 04:32:58	StillImage
Silene uralensis subsp. uralensis	Silene uralensis var. mollis (Cham. & Schltdl.) Bocquet	Silene uralensis subsp. uralensis var. mollis		2452341311	US	821cc27a-e3bb-4bc5-ac34-89ada245069d	http://n2t.net/ark:/65665/37b852f64-88fd-4ace-a003-f4d21598bd68	Plantae	Tracheophyta	Magnoliopsida	Caryophyllales	Caryophyllaceae	Silene	Silene uralensis	mollis	VARIETY	GL	Northwest Greenland: Northumberland Island.		PRESENT	1	bc092ff0-02e4-11dc-991f-b8a03c50a862	77.42	-72.5							1938-08-08	8	8	1938	5587687	5384767	PRESERVED_SPECIMEN	US	US 1786445	215			CC0_1_0		R. W. Bartlett			2024-11-02 12:36:58	StillImage	OCCURRENCE_STATUS_INFERRED_FROM_INDIVIDUAL_COUNT;GEODETIC_DATUM_ASSUMED_WGS84
Silene uralensis subsp. uralensis	Silene uralensis var. mollis (Cham. & Schltdl.) Bocquet	Silene uralensis subsp. uralensis var. mollis		2452252544	US	821cc27a-e3bb-4bc5-ac34-89ada245069d	http://n2t.net/ark:/65665/3679b3e95-87b9-4676-872d-4818f1c6e8b8	Plantae	Tracheophyta	Magnoliopsida	Caryophyllales	Caryophyllaceae	Silene	Silene uralensis	mollis	VARIETY	GL	Thule. Region of Etah. Crockerland. Etah, North Greenland. Wet seepage swale.		PRESENT	1	bc092ff0-02e4-11dc-991f-b8a03c50a862	78.33	-72.5							1915-07-20	20	7	1915	5587687	5384767	PRESERVED_SPECIMEN	US	US 1604263	337			CC0_1_0		W. Ekblaw			2024-11-02 12:36:48	StillImage	OCCURRENCE_STATUS_INFERRED_FROM_INDIVIDUAL_COUNT;GEODETIC_DATUM_ASSUMED_WGS84
Silene uralensis subsp. uralensis	Silene uralensis var. mollis (Cham. & Schltdl.) Bocquet	Silene uralensis subsp. uralensis var. mollis		2452293026	US	821cc27a-e3bb-4bc5-ac34-89ada245069d	http://n2t.net/ark:/65665/3f53038d5-768f-40b2-bdac-4fbcfde07c3d	Plantae	Tracheophyta	Magnoliopsida	Caryophyllales	Caryophyllaceae	Silene	Silene uralensis	mollis	VARIETY	GL	East Greenland: Manby Peninsular, Blosseville Coast.		PRESENT	1	bc092ff0-02e4-11dc-991f-b8a03c50a862									1939-07-23	23	7	1939	5587687	5384767	PRESERVED_SPECIMEN	US	US 1786566	329			CC0_1_0		R. W. Bartlett			2024-11-02 12:37:43	StillImage	OCCURRENCE_STATUS_INFERRED_FROM_INDIVIDUAL_COUNT
Silene uralensis subsp. uralensis	Melandrium apetalum subsp. arcticum (Th.Fr.) Hultén	Melandrium apetalum subsp. arcticum		4112679340	NHMD	0d1f9cee-7cb7-4d3a-a8c4-d2ca6edcd23b	029dc976-62c5-4174-9862-d890803371f3	Plantae	Tracheophyta	Magnoliopsida	Caryophyllales	Caryophyllaceae	Silene	Silene uralensis	arcticum	SUBSPECIES	GL	North Greenland. Frederick E. Hyde Fjord, the entrance of Vølvedal.		PRESENT		2e7df380-8356-4533-bcb3-5459e23c794e									1979-07-21	21	7	1979	6364814	5384767	PRESERVED_SPECIMEN	C	NHMD817137				CC_BY_4_0		Hansen, Axel			2024-07-23 14:39:43	StillImage
Silene uralensis subsp. uralensis	Melandrium apetalum subsp. arcticum (Th.Fr.) Hultén	Melandrium apetalum subsp. arcticum		3760457754	NHMD	0d1f9cee-7cb7-4d3a-a8c4-d2ca6edcd23b	138a205e-088c-42fd-8633-d6f5a7130cf1	Plantae	Tracheophyta	Magnoliopsida	Caryophyllales	Caryophyllaceae	Silene	Silene uralensis	arcticum	SUBSPECIES	GL	North Greenland. Washington Land, E of Alikratiak Fjord.		PRESENT		2e7df380-8356-4533-bcb3-5459e23c794e									1977-07-13	13	7	1977	6364814	5384767	PRESERVED_SPECIMEN	C	NHMD817156	1#?			CC_BY_4_0		Møller,, Hans-Martin			2024-07-23 14:39:43	StillImage
Silene uralensis subsp. uralensis	Melandrium apetalum subsp. arcticum (Th.Fr.) Hultén	Melandrium apetalum subsp. arcticum		4112679654	NHMD	0d1f9cee-7cb7-4d3a-a8c4-d2ca6edcd23b	19b98407-c4a2-4cc7-98fb-93b682040793	Plantae	Tracheophyta	Magnoliopsida	Caryophyllales	Caryophyllaceae	Silene	Silene uralensis	arcticum	SUBSPECIES	GL	Northeast Greenland. Germania Land, Hvalrosodden.		PRESENT		2e7df380-8356-4533-bcb3-5459e23c794e									1989-07-12	12	7	1989	6364814	5384767	PRESERVED_SPECIMEN	C	NHMD1196002				CC_BY_4_0		Boertmann, David			2024-07-23 14:39:43	StillImage
Silene uralensis subsp. uralensis	Melandrium apetalum subsp. arcticum (Th.Fr.) Hultén	Melandrium apetalum subsp. arcticum		4112680709	NHMD	0d1f9cee-7cb7-4d3a-a8c4-d2ca6edcd23b	202d5f21-3e87-43dd-9d36-d56d10e67a22	Plantae	Tracheophyta	Magnoliopsida	Caryophyllales	Caryophyllaceae	Silene	Silene uralensis	arcticum	SUBSPECIES	GL	Nûgssuaq, S of Niaqornat, Qarssuq plateau.		PRESENT		2e7df380-8356-4533-bcb3-5459e23c794e									1947-07		7	1947	6364814	5384767	PRESERVED_SPECIMEN	C	NHMD817523	1064			CC_BY_4_0		Ødum, H.			2024-07-23 14:39:44	StillImage
Silene uralensis subsp. uralensis	Melandrium apetalum subsp. arcticum (Th.Fr.) Hultén	Melandrium apetalum subsp. arcticum		3760461770	NHMD	0d1f9cee-7cb7-4d3a-a8c4-d2ca6edcd23b	296cdf1d-4fb5-4f23-a89b-7ef98ec914c2	Plantae	Tracheophyta	Magnoliopsida	Caryophyllales	Caryophyllaceae	Silene	Silene uralensis	arcticum	SUBSPECIES	GL	Svartenhuk, Akúnerit.		PRESENT		2e7df380-8356-4533-bcb3-5459e23c794e									1950-07-08	8	7	1950	6364814	5384767	PRESERVED_SPECIMEN	C	NHMD817561	4430			CC_BY_4_0		Jakobsen,, Knud			2024-07-23 14:39:44	StillImage
Silene uralensis subsp. uralensis	Melandrium apetalum subsp. arcticum (Th.Fr.) Hultén	Melandrium apetalum subsp. arcticum		3760461342	NHMD	0d1f9cee-7cb7-4d3a-a8c4-d2ca6edcd23b	4b76c357-02a5-4b58-a0bf-028fbfada09a	Plantae	Tracheophyta	Magnoliopsida	Caryophyllales	Caryophyllaceae	Silene	Silene uralensis	arcticum	SUBSPECIES	GL	North Greenland. Siorarssuaq.		PRESENT		2e7df380-8356-4533-bcb3-5459e23c794e									1982-08-04	4	8	1982	6364814	5384767	PRESERVED_SPECIMEN	C	NHMD817574				CC_BY_4_0		Jørgensen,, Ole			2024-07-23 14:39:44	StillImage
Silene uralensis subsp. uralensis	Melandrium apetalum subsp. arcticum (Th.Fr.) Hultén	Melandrium apetalum subsp. arcticum		3760463340	NHMD	0d1f9cee-7cb7-4d3a-a8c4-d2ca6edcd23b	55623c41-ed2c-447e-9a35-1760b2edaaa6	Plantae	Tracheophyta	Magnoliopsida	Caryophyllales	Caryophyllaceae	Silene	Silene uralensis	arcticum	SUBSPECIES	GL	West Greenland. Nûgssuaq, Marrait kangigdlit, edge of big delta close to camp.		PRESENT		2e7df380-8356-4533-bcb3-5459e23c794e									1952-07-23	23	7	1952	6364814	5384767	PRESERVED_SPECIMEN	C	NHMD817505	7315			CC_BY_4_0		Rosenkrantz,, A.			2024-07-23 14:39:44	StillImage
Silene uralensis subsp. uralensis	Melandrium apetalum subsp. arcticum (Th.Fr.) Hultén	Melandrium apetalum subsp. arcticum		3760465188	NHMD	0d1f9cee-7cb7-4d3a-a8c4-d2ca6edcd23b	6697b173-fbcf-43b2-9b53-72fa27a88506	Plantae	Tracheophyta	Magnoliopsida	Caryophyllales	Caryophyllaceae	Silene	Silene uralensis	arcticum	SUBSPECIES	GL	West Greenland. Nûgssuaq, Tunorssuaq, Danienkløft"."		PRESENT		2e7df380-8356-4533-bcb3-5459e23c794e									1952-07-12	12	7	1952	6364814	5384767	PRESERVED_SPECIMEN	C	NHMD817515	7350			CC_BY_4_0		Rosenkrantz,, A.			2024-07-23 14:39:44	StillImage
Silene uralensis subsp. uralensis	Melandrium apetalum subsp. arcticum (Th.Fr.) Hultén	Melandrium apetalum subsp. arcticum		3352135640	NHMD	0d1f9cee-7cb7-4d3a-a8c4-d2ca6edcd23b	705028e2-f115-4b27-8d4f-7ef91baebfb4	Plantae	Tracheophyta	Magnoliopsida	Caryophyllales	Caryophyllaceae	Silene	Silene uralensis	arcticum	SUBSPECIES	GL	Northeast Greenland. Bræøerne, N.		PRESENT		2e7df380-8356-4533-bcb3-5459e23c794e									1989-07-31	31	7	1989	6364814	5384767	PRESERVED_SPECIMEN	C	NHMD816928	89-409			CC_BY_4_0					2024-07-23 14:39:44	StillImage	MULTIMEDIA_URI_INVALID
Silene uralensis subsp. uralensis	Melandrium apetalum subsp. arcticum (Th.Fr.) Hultén	Melandrium apetalum subsp. arcticum		3339222430	NHMD	0d1f9cee-7cb7-4d3a-a8c4-d2ca6edcd23b	70fda0f7-b2c7-4b87-b621-03873bad4439	Plantae	Tracheophyta	Magnoliopsida	Caryophyllales	Caryophyllaceae	Silene	Silene uralensis	arcticum	SUBSPECIES	GL	East Greenland. Clavering Ø, Hallebjergene.		PRESENT		2e7df380-8356-4533-bcb3-5459e23c794e									1987-08-05	5	8	1987	6364814	5384767	PRESERVED_SPECIMEN	C	NHMD817303	183			CC_BY_4_0					2024-07-23 14:39:44	StillImage	MULTIMEDIA_URI_INVALID
Silene uralensis subsp. uralensis	Melandrium apetalum subsp. arcticum (Th.Fr.) Hultén	Melandrium apetalum subsp. arcticum		3352136179	NHMD	0d1f9cee-7cb7-4d3a-a8c4-d2ca6edcd23b	7227ad1c-b072-4567-bb87-adb88bd2c075	Plantae	Tracheophyta	Magnoliopsida	Caryophyllales	Caryophyllaceae	Silene	Silene uralensis	arcticum	SUBSPECIES	GL	Olrik Fjord, Iso.		PRESENT		2e7df380-8356-4533-bcb3-5459e23c794e									1950-07-31	31	7	1950	6364814	5384767	PRESERVED_SPECIMEN	C	NHMD817106	5192			CC_BY_4_0					2024-07-23 14:39:45	StillImage	MULTIMEDIA_URI_INVALID
Silene uralensis subsp. uralensis	Melandrium apetalum subsp. arcticum (Th.Fr.) Hultén	Melandrium apetalum subsp. arcticum		3352130357	NHMD	0d1f9cee-7cb7-4d3a-a8c4-d2ca6edcd23b	74b84991-c711-4461-b5f4-994f35cc7cbc	Plantae	Tracheophyta	Magnoliopsida	Caryophyllales	Caryophyllaceae	Silene	Silene uralensis	arcticum	SUBSPECIES	GL	Cairn Point, Inglefield Land.		PRESENT		2e7df380-8356-4533-bcb3-5459e23c794e									1966-08-19	19	8	1966	6364814	5384767	PRESERVED_SPECIMEN	C	NHMD817087				CC_BY_4_0					2024-07-23 14:39:45	StillImage	MULTIMEDIA_URI_INVALID
Silene uralensis subsp. uralensis	Melandrium apetalum subsp. arcticum (Th.Fr.) Hultén	Melandrium apetalum subsp. arcticum		3760464864	NHMD	0d1f9cee-7cb7-4d3a-a8c4-d2ca6edcd23b	7c4191f2-b952-4951-afe5-1c53328b7b97	Plantae	Tracheophyta	Magnoliopsida	Caryophyllales	Caryophyllaceae	Silene	Silene uralensis	arcticum	SUBSPECIES	GL	Hareøen, Umîvínguaq.		PRESENT		2e7df380-8356-4533-bcb3-5459e23c794e									1983-07-30	30	7	1983	6364814	5384767	PRESERVED_SPECIMEN	C	NHMD817488	83-4241			CC_BY_4_0		Feilberg,, Jon			2024-07-23 14:39:45	StillImage
Silene uralensis subsp. uralensis	Melandrium apetalum subsp. arcticum (Th.Fr.) Hultén	Melandrium apetalum subsp. arcticum		4112691128	NHMD	0d1f9cee-7cb7-4d3a-a8c4-d2ca6edcd23b	898549c0-3c7a-4ec5-a46b-2c91e6dc0dc9	Plantae	Tracheophyta	Magnoliopsida	Caryophyllales	Caryophyllaceae	Silene	Silene uralensis	arcticum	SUBSPECIES	GL	Nûgssuaq, S of Niaqornat, Qarssuq plateau.		PRESENT		2e7df380-8356-4533-bcb3-5459e23c794e									1947-07		7	1947	6364814	5384767	PRESERVED_SPECIMEN	C	NHMD1196099	1065			CC_BY_4_0		Ødum, H.			2024-07-23 14:39:45	StillImage
Silene uralensis subsp. uralensis	Melandrium apetalum subsp. arcticum (Th.Fr.) Hultén	Melandrium apetalum subsp. arcticum		3760464431	NHMD	0d1f9cee-7cb7-4d3a-a8c4-d2ca6edcd23b	8d1617b6-7750-4141-8698-b2c721309fbe	Plantae	Tracheophyta	Magnoliopsida	Caryophyllales	Caryophyllaceae	Silene	Silene uralensis	arcticum	SUBSPECIES	GL	North Greenland. Four Mile Dal.		PRESENT		2e7df380-8356-4533-bcb3-5459e23c794e									1982-07-16	16	7	1982	6364814	5384767	PRESERVED_SPECIMEN	C	NHMD817576				CC_BY_4_0		Jørgensen,, Ole			2024-07-23 14:39:45	StillImage
Silene uralensis subsp. uralensis	Melandrium apetalum subsp. arcticum (Th.Fr.) Hultén	Melandrium apetalum subsp. arcticum		3352127370	NHMD	0d1f9cee-7cb7-4d3a-a8c4-d2ca6edcd23b	a3e0a42e-6978-4dd5-8c62-2c045728d1e9	Plantae	Tracheophyta	Magnoliopsida	Caryophyllales	Caryophyllaceae	Silene	Silene uralensis	arcticum	SUBSPECIES	GL	Jameson Land, S. of Mikael Bjerg, at base camp.		PRESENT		2e7df380-8356-4533-bcb3-5459e23c794e									1982-07-19	19	7	1982	6364814	5384767	PRESERVED_SPECIMEN	C	NHMD817026	457			CC_BY_4_0					2024-07-23 14:39:45	StillImage	MULTIMEDIA_URI_INVALID
Silene uralensis subsp. uralensis	Melandrium apetalum subsp. arcticum (Th.Fr.) Hultén	Melandrium apetalum subsp. arcticum		3760464241	NHMD	0d1f9cee-7cb7-4d3a-a8c4-d2ca6edcd23b	b22a6989-0e25-44ee-9fe9-bae8779329bb	Plantae	Tracheophyta	Magnoliopsida	Caryophyllales	Caryophyllaceae	Silene	Silene uralensis	arcticum	SUBSPECIES	GL	West Greenland. Nûgssuaq, Pingungup kûa, beach at Bartsiakløften"."		PRESENT		2e7df380-8356-4533-bcb3-5459e23c794e									1952-07-22	22	7	1952	6364814	5384767	PRESERVED_SPECIMEN	C	NHMD817506	7305			CC_BY_4_0		Rosenkrantz,, A.			2024-07-23 14:39:45	StillImage
Silene uralensis subsp. uralensis	Silene uralensis subsp. uralensis	Silene uralensis subsp. uralensis		3352134134	NHMD	0d1f9cee-7cb7-4d3a-a8c4-d2ca6edcd23b	b7068128-19c8-411a-b1a2-40be781b9a02	Plantae	Tracheophyta	Magnoliopsida	Caryophyllales	Caryophyllaceae	Silene	Silene uralensis	uralensis	SUBSPECIES	GL	North-East Greenland. Kronprins Christians Land. Rivieredal, flat strand of a lake.		PRESENT		2e7df380-8356-4533-bcb3-5459e23c794e									1952-08-19	19	8	1952	7095619	5384767	PRESERVED_SPECIMEN	C	NHMD816929				CC_BY_4_0					2024-07-23 14:39:45	StillImage	MULTIMEDIA_URI_INVALID
Silene uralensis subsp. uralensis	Silene uralensis subsp. uralensis	Silene uralensis subsp. uralensis		3352127334	NHMD	0d1f9cee-7cb7-4d3a-a8c4-d2ca6edcd23b	c238c5ff-2b2e-475c-b894-845e7c7384c1	Plantae	Tracheophyta	Magnoliopsida	Caryophyllales	Caryophyllaceae	Silene	Silene uralensis	uralensis	SUBSPECIES	GL	Northernmost Greenland. Etukussuk Valley.		PRESENT		2e7df380-8356-4533-bcb3-5459e23c794e									1949-07-25	25	7	1949	7095619	5384767	PRESERVED_SPECIMEN	C	NHMD817168	6796			CC_BY_4_0					2024-07-23 14:39:45	StillImage	MULTIMEDIA_URI_INVALID
Silene uralensis subsp. uralensis	Melandrium apetalum subsp. arcticum (Th.Fr.) Hultén	Melandrium apetalum subsp. arcticum		3352131268	NHMD	0d1f9cee-7cb7-4d3a-a8c4-d2ca6edcd23b	c9076a05-3fc3-4c07-b966-bb4fc8606393	Plantae	Tracheophyta	Magnoliopsida	Caryophyllales	Caryophyllaceae	Silene	Silene uralensis	arcticum	SUBSPECIES	GL	Peary Land, Heilprin Land, elvleje ved Brønlundhus.		PRESENT		2e7df380-8356-4533-bcb3-5459e23c794e									1963-07-27	27	7	1963	6364814	5384767	PRESERVED_SPECIMEN	C	NHMD817172	2559			CC_BY_4_0					2024-07-23 14:39:45	StillImage	MULTIMEDIA_URI_INVALID
Silene uralensis subsp. uralensis	Melandrium apetalum subsp. arcticum (Th.Fr.) Hultén	Melandrium apetalum subsp. arcticum		3334589540	NHMD	0d1f9cee-7cb7-4d3a-a8c4-d2ca6edcd23b	cffbf3fa-2854-47e1-85f7-bcc8b0710817	Plantae	Tracheophyta	Magnoliopsida	Caryophyllales	Caryophyllaceae	Silene	Silene uralensis	arcticum	SUBSPECIES	GL	South of Jørgen Brønlund Fjord, at Kedelkrogelv, Oksesletten.		PRESENT		2e7df380-8356-4533-bcb3-5459e23c794e									1968-07-23	23	7	1968	6364814	5384767	PRESERVED_SPECIMEN	C	NHMD797384				CC_BY_4_0		Andersen, O.			2024-07-23 14:39:46	StillImage	MULTIMEDIA_URI_INVALID
Silene uralensis subsp. uralensis	Melandrium apetalum subsp. arcticum (Th.Fr.) Hultén	Melandrium apetalum subsp. arcticum		3352133557	NHMD	0d1f9cee-7cb7-4d3a-a8c4-d2ca6edcd23b	d32730c5-65d9-4aff-9d69-c3852a72c627	Plantae	Tracheophyta	Magnoliopsida	Caryophyllales	Caryophyllaceae	Silene	Silene uralensis	arcticum	SUBSPECIES	GL	North Greenland. Peary Land, 7 km WNW of Kap København.		PRESENT		2e7df380-8356-4533-bcb3-5459e23c794e									1983-08-01	1	8	1983	6364814	5384767	PRESERVED_SPECIMEN	C	NHMD817340	37			CC_BY_4_0					2024-07-23 14:39:46	StillImage	MULTIMEDIA_URI_INVALID
Silene uralensis subsp. uralensis	Melandrium apetalum subsp. arcticum (Th.Fr.) Hultén	Melandrium apetalum subsp. arcticum		3760459157	NHMD	0d1f9cee-7cb7-4d3a-a8c4-d2ca6edcd23b	d50aa15c-f48c-41a4-8fb3-4f8e07018cad	Plantae	Tracheophyta	Magnoliopsida	Caryophyllales	Caryophyllaceae	Silene	Silene uralensis	arcticum	SUBSPECIES	GL	Nûgssuaq, between Kanisut and Nûluk.		PRESENT		2e7df380-8356-4533-bcb3-5459e23c794e									1947-08-04	4	8	1947	6364814	5384767	PRESERVED_SPECIMEN	C	NHMD817512	1075			CC_BY_4_0		Jakobsen,, Knud			2024-07-23 14:39:46	StillImage
Silene uralensis subsp. uralensis	Melandrium apetalum subsp. arcticum (Th.Fr.) Hultén	Melandrium apetalum subsp. arcticum		4112696275	NHMD	0d1f9cee-7cb7-4d3a-a8c4-d2ca6edcd23b	ec0cd664-5d2f-4db3-a3bb-4b52288ace13	Plantae	Tracheophyta	Magnoliopsida	Caryophyllales	Caryophyllaceae	Silene	Silene uralensis	arcticum	SUBSPECIES	GL	East Greenland. Werner Bjerge. Lomsö Pass. No. Loc.: 74.		PRESENT		2e7df380-8356-4533-bcb3-5459e23c794e									1991-08-12	12	8	1991	6364814	5384767	PRESERVED_SPECIMEN	C	NHMD1196053	728			CC_BY_4_0		Schwarzenbach, Fritz			2024-07-23 14:39:46	StillImage
Silene uralensis subsp. uralensis	Silene uralensis subsp. uralensis	Silene uralensis subsp. uralensis		3353506725	NHMD	0d1f9cee-7cb7-4d3a-a8c4-d2ca6edcd23b	f71501c7-f5ce-46ae-a2f2-861bc9f9c09a	Plantae	Tracheophyta	Magnoliopsida	Caryophyllales	Caryophyllaceae	Silene	Silene uralensis	uralensis	SUBSPECIES	GL	Vest-Grønl. Nûgssuaq Halvø, Kugssinerssuaq.		PRESENT		2e7df380-8356-4533-bcb3-5459e23c794e									1929-07-04	4	7	1929	7095619	5384767	PRESERVED_SPECIMEN	C	NHMD818447				CC_BY_4_0					2024-07-23 14:39:46	StillImage	MULTIMEDIA_URI_INVALID
Silene uralensis subsp. uralensis	Melandrium apetalum subsp. arcticum (Th.Fr.) Hultén	Melandrium apetalum subsp. arcticum		3352136094	NHMD	0d1f9cee-7cb7-4d3a-a8c4-d2ca6edcd23b	14a87f14-4bc4-40e8-8f0a-dd543929abde	Plantae	Tracheophyta	Magnoliopsida	Caryophyllales	Caryophyllaceae	Silene	Silene uralensis	arcticum	SUBSPECIES	GL	Jameson Land, Fynselv, E of the river near pt 554.		PRESENT		2e7df380-8356-4533-bcb3-5459e23c794e									1985-07-16	16	7	1985	6364814	5384767	PRESERVED_SPECIMEN	C	NHMD817040	85-75			CC_BY_4_0					2024-07-23 14:39:43	StillImage	MULTIMEDIA_URI_INVALID
Silene uralensis subsp. uralensis	Melandrium apetalum subsp. arcticum (Th.Fr.) Hultén	Melandrium apetalum subsp. arcticum		4112680717	NHMD	0d1f9cee-7cb7-4d3a-a8c4-d2ca6edcd23b	20d37bde-d23a-4122-bba5-84ad1d25d5c8	Plantae	Tracheophyta	Magnoliopsida	Caryophyllales	Caryophyllaceae	Silene	Silene uralensis	arcticum	SUBSPECIES	GL	East Greenland, Head of Forsblad Fjord, Tærskedal.		PRESENT		2e7df380-8356-4533-bcb3-5459e23c794e									1993-08-20	20	8	1993	6364814	5384767	PRESERVED_SPECIMEN	C	NHMD817250				CC_BY_4_0		David et al., Rob			2024-07-23 14:39:44	StillImage
Silene uralensis subsp. uralensis	Melandrium apetalum subsp. arcticum (Th.Fr.) Hultén	Melandrium apetalum subsp. arcticum		3760467395	NHMD	0d1f9cee-7cb7-4d3a-a8c4-d2ca6edcd23b	288fdf38-3c88-4115-ba75-0ac1a0c8a295	Plantae	Tracheophyta	Magnoliopsida	Caryophyllales	Caryophyllaceae	Silene	Silene uralensis	arcticum	SUBSPECIES	GL	West Greenland. Kingigtoq kangilerssua.		PRESENT		2e7df380-8356-4533-bcb3-5459e23c794e									1952-07-07	7	7	1952	6364814	5384767	PRESERVED_SPECIMEN	C	NHMD817503	7465			CC_BY_4_0		Rosenkrantz,, A.			2024-07-23 14:39:44	StillImage
Silene uralensis subsp. uralensis	Melandrium apetalum subsp. arcticum (Th.Fr.) Hultén	Melandrium apetalum subsp. arcticum		3760465462	NHMD	0d1f9cee-7cb7-4d3a-a8c4-d2ca6edcd23b	2e67903a-9225-481f-bb46-28f280d07ec8	Plantae	Tracheophyta	Magnoliopsida	Caryophyllales	Caryophyllaceae	Silene	Silene uralensis	arcticum	SUBSPECIES	GL	North Greenland. Gertrud Rask Land, Kap Kane.		PRESENT		2e7df380-8356-4533-bcb3-5459e23c794e									1980-08-04	4	8	1980	6364814	5384767	PRESERVED_SPECIMEN	C	NHMD817128				CC_BY_4_0		Bennike,, Ole			2024-07-23 14:39:44	StillImage
Silene uralensis subsp. uralensis	Melandrium apetalum subsp. arcticum (Th.Fr.) Hultén	Melandrium apetalum subsp. arcticum		3352130892	NHMD	0d1f9cee-7cb7-4d3a-a8c4-d2ca6edcd23b	30c5ca7d-a77f-43a7-8432-35a11f9832b7	Plantae	Tracheophyta	Magnoliopsida	Caryophyllales	Caryophyllaceae	Silene	Silene uralensis	arcticum	SUBSPECIES	GL	Northernmost Greenland. Etukussuk Valley.		PRESENT		2e7df380-8356-4533-bcb3-5459e23c794e									1949-07-25	25	7	1949	6364814	5384767	PRESERVED_SPECIMEN	C	NHMD817162	6865			CC_BY_4_0					2024-07-23 14:39:44	StillImage	MULTIMEDIA_URI_INVALID
Silene uralensis subsp. uralensis	Melandrium apetalum subsp. arcticum (Th.Fr.) Hultén	Melandrium apetalum subsp. arcticum		3760464683	NHMD	0d1f9cee-7cb7-4d3a-a8c4-d2ca6edcd23b	35923f5c-d044-41b5-85c9-661cff5f6f16	Plantae	Tracheophyta	Magnoliopsida	Caryophyllales	Caryophyllaceae	Silene	Silene uralensis	arcticum	SUBSPECIES	GL	East Greenland. Koralbjerg, Clavering Ø.		PRESENT		2e7df380-8356-4533-bcb3-5459e23c794e									1987-07-28	28	7	1987	6364814	5384767	PRESERVED_SPECIMEN	C	NHMD817225	113			CC_BY_4_0		Stemmerik,, Lars			2024-07-23 14:39:44	StillImage
Silene uralensis subsp. uralensis	Melandrium apetalum subsp. arcticum (Th.Fr.) Hultén	Melandrium apetalum subsp. arcticum		3352126892	NHMD	0d1f9cee-7cb7-4d3a-a8c4-d2ca6edcd23b	377d492d-4aa3-4ffc-9205-8ceba22a0e20	Plantae	Tracheophyta	Magnoliopsida	Caryophyllales	Caryophyllaceae	Silene	Silene uralensis	arcticum	SUBSPECIES	GL	North Greenland. Peary Land, Kap Harald Moltke, 3 km S of.		PRESENT		2e7df380-8356-4533-bcb3-5459e23c794e									1985-07-28	28	7	1985	6364814	5384767	PRESERVED_SPECIMEN	C	NHMD817344	85-69			CC_BY_4_0					2024-07-23 14:39:44	StillImage	MULTIMEDIA_URI_INVALID
Silene uralensis subsp. uralensis	Melandrium apetalum subsp. arcticum (Th.Fr.) Hultén	Melandrium apetalum subsp. arcticum		3760461525	NHMD	0d1f9cee-7cb7-4d3a-a8c4-d2ca6edcd23b	3cf763f3-d7b3-440c-b590-8c95e38c5c41	Plantae	Tracheophyta	Magnoliopsida	Caryophyllales	Caryophyllaceae	Silene	Silene uralensis	arcticum	SUBSPECIES	GL	North Greenland. East of Narssarssuaq.		PRESENT		2e7df380-8356-4533-bcb3-5459e23c794e									1982-08-13	13	8	1982	6364814	5384767	PRESERVED_SPECIMEN	C	NHMD817577				CC_BY_4_0		Jørgensen,, Ole			2024-07-23 14:39:44	StillImage
Silene uralensis subsp. uralensis	Melandrium apetalum subsp. arcticum (Th.Fr.) Hultén	Melandrium apetalum subsp. arcticum		3760467499	NHMD	0d1f9cee-7cb7-4d3a-a8c4-d2ca6edcd23b	48a95b5a-a496-45ba-9b12-dcc610b3c4d7	Plantae	Tracheophyta	Magnoliopsida	Caryophyllales	Caryophyllaceae	Silene	Silene uralensis	arcticum	SUBSPECIES	GL	Northernmost Greenland. Heilprin Land, Brønlund Fjord.		PRESENT		2e7df380-8356-4533-bcb3-5459e23c794e									1950-08-05	5	8	1950	6364814	5384767	PRESERVED_SPECIMEN	C	NHMD817150	8311			CC_BY_4_0		Holmen,, Kjeld			2024-07-23 14:39:44	StillImage
Silene uralensis subsp. uralensis	Melandrium apetalum subsp. arcticum (Th.Fr.) Hultén	Melandrium apetalum subsp. arcticum		3352127757	NHMD	0d1f9cee-7cb7-4d3a-a8c4-d2ca6edcd23b	578262f7-9379-461e-807e-94cc125cf2c5	Plantae	Tracheophyta	Magnoliopsida	Caryophyllales	Caryophyllaceae	Silene	Silene uralensis	arcticum	SUBSPECIES	GL	N.W. Greenland: North Star Bay, environs of Thule Station.		PRESENT		2e7df380-8356-4533-bcb3-5459e23c794e									1943-08-11	11	8	1943	6364814	5384767	PRESERVED_SPECIMEN	C	NHMD817104				CC_BY_4_0					2024-07-23 14:39:44	StillImage	MULTIMEDIA_URI_INVALID
Silene uralensis subsp. uralensis	Melandrium apetalum subsp. arcticum (Th.Fr.) Hultén	Melandrium apetalum subsp. arcticum		4112689564	NHMD	0d1f9cee-7cb7-4d3a-a8c4-d2ca6edcd23b	627bfef8-609d-4e33-9a84-1a9888c0e2cc	Plantae	Tracheophyta	Magnoliopsida	Caryophyllales	Caryophyllaceae	Silene	Silene uralensis	arcticum	SUBSPECIES	GL	West Greenland. Nûgssuaq Pen.: Kûtsiaq.		PRESENT		2e7df380-8356-4533-bcb3-5459e23c794e									1947-08-12	12	8	1947	6364814	5384767	PRESERVED_SPECIMEN	C	NHMD1196022	9221			CC_BY_4_0		Sørensen, Thorvald			2024-07-23 14:39:44	StillImage
Silene uralensis subsp. uralensis	Melandrium apetalum subsp. arcticum (Th.Fr.) Hultén	Melandrium apetalum subsp. arcticum		3352135607	NHMD	0d1f9cee-7cb7-4d3a-a8c4-d2ca6edcd23b	6ed90595-e6eb-4bda-b270-8b244c64014d	Plantae	Tracheophyta	Magnoliopsida	Caryophyllales	Caryophyllaceae	Silene	Silene uralensis	arcticum	SUBSPECIES	GL	The Mesters Vig District. Kong Oscars Fjord, Northeast Greenland.		PRESENT		2e7df380-8356-4533-bcb3-5459e23c794e									1956-07-17	17	7	1956	6364814	5384767	PRESERVED_SPECIMEN	C	NHMD817052	136			CC_BY_4_0					2024-07-23 14:39:44	StillImage	MULTIMEDIA_URI_INVALID
Silene uralensis subsp. uralensis	Melandrium apetalum subsp. arcticum (Th.Fr.) Hultén	Melandrium apetalum subsp. arcticum		3760462643	NHMD	0d1f9cee-7cb7-4d3a-a8c4-d2ca6edcd23b	7ab881a7-abf0-4212-b932-36b0059704cc	Plantae	Tracheophyta	Magnoliopsida	Caryophyllales	Caryophyllaceae	Silene	Silene uralensis	arcticum	SUBSPECIES	GL	West Greenland. Auvfarssuaq, W-side of Nuilarsarssuaq.		PRESENT		2e7df380-8356-4533-bcb3-5459e23c794e									1953-08-17	17	8	1953	6364814	5384767	PRESERVED_SPECIMEN	C	NHMD817501	8122			CC_BY_4_0		Rosenkrantz,, A.			2024-07-23 14:39:45	StillImage
Silene uralensis subsp. uralensis	Melandrium apetalum subsp. arcticum (Th.Fr.) Hultén	Melandrium apetalum subsp. arcticum		4112683917	NHMD	0d1f9cee-7cb7-4d3a-a8c4-d2ca6edcd23b	7b5e2888-c01f-4b7b-af71-8d329ec37cfa	Plantae	Tracheophyta	Magnoliopsida	Caryophyllales	Caryophyllaceae	Silene	Silene uralensis	arcticum	SUBSPECIES	GL	West Greenland. Nûgssuaq Pen.: Kûtsiaq.		PRESENT		2e7df380-8356-4533-bcb3-5459e23c794e									1947-08		8	1947	6364814	5384767	PRESERVED_SPECIMEN	C	NHMD1196021	9220			CC_BY_4_0		Sørensen, Thorvald			2024-07-23 14:39:45	StillImage
Silene uralensis subsp. uralensis	Melandrium apetalum subsp. arcticum (Th.Fr.) Hultén	Melandrium apetalum subsp. arcticum		3760463968	NHMD	0d1f9cee-7cb7-4d3a-a8c4-d2ca6edcd23b	7c718689-328b-428f-86be-adc30e0069f1	Plantae	Tracheophyta	Magnoliopsida	Caryophyllales	Caryophyllaceae	Silene	Silene uralensis	arcticum	SUBSPECIES	GL	NW Disko, N of Hammers Dal, W of point 310.		PRESENT		2e7df380-8356-4533-bcb3-5459e23c794e									1984-08-08	8	8	1984	6364814	5384767	PRESERVED_SPECIMEN	C	NHMD817538	84-499			CC_BY_4_0		Fredskild, Bent			2024-07-23 14:39:45	StillImage
Silene uralensis subsp. uralensis	Melandrium apetalum subsp. arcticum (Th.Fr.) Hultén	Melandrium apetalum subsp. arcticum		3352128295	NHMD	0d1f9cee-7cb7-4d3a-a8c4-d2ca6edcd23b	97282d1e-374b-458a-8d52-bbc5e1099c03	Plantae	Tracheophyta	Magnoliopsida	Caryophyllales	Caryophyllaceae	Silene	Silene uralensis	arcticum	SUBSPECIES	GL	Northeast Greenland. Holm Land.		PRESENT		2e7df380-8356-4533-bcb3-5459e23c794e									1993-07-23	23	7	1993	6364814	5384767	PRESERVED_SPECIMEN	C	NHMD816901	93-177			CC_BY_4_0					2024-07-23 14:39:45	StillImage	MULTIMEDIA_URI_INVALID
Silene uralensis subsp. uralensis	Silene uralensis subsp. uralensis	Silene uralensis subsp. uralensis		3353506876	NHMD	0d1f9cee-7cb7-4d3a-a8c4-d2ca6edcd23b	9e67245c-aec1-4c09-b586-218a55087040	Plantae	Tracheophyta	Magnoliopsida	Caryophyllales	Caryophyllaceae	Silene	Silene uralensis	uralensis	SUBSPECIES	GL	Vest Grönland, Ingnerit Fjord.		PRESENT		2e7df380-8356-4533-bcb3-5459e23c794e									1911-08-02	2	8	1911	7095619	5384767	PRESERVED_SPECIMEN	C	NHMD818448				CC_BY_4_0					2024-07-23 14:39:45	StillImage	MULTIMEDIA_URI_INVALID
Silene uralensis subsp. uralensis	Melandrium apetalum subsp. arcticum (Th.Fr.) Hultén	Melandrium apetalum subsp. arcticum		3352136427	NHMD	0d1f9cee-7cb7-4d3a-a8c4-d2ca6edcd23b	d53cf190-e291-4210-b9ec-0efb82921f80	Plantae	Tracheophyta	Magnoliopsida	Caryophyllales	Caryophyllaceae	Silene	Silene uralensis	arcticum	SUBSPECIES	GL	Northernmost Greenland. Heilprin Land, Brønlund Fjord.		PRESENT		2e7df380-8356-4533-bcb3-5459e23c794e									1950-08-01	1	8	1950	6364814	5384767	PRESERVED_SPECIMEN	C	NHMD817164	8122			CC_BY_4_0					2024-07-23 14:39:45	StillImage	MULTIMEDIA_URI_INVALID
Silene uralensis subsp. uralensis	Melandrium apetalum subsp. arcticum (Th.Fr.) Hultén	Melandrium apetalum subsp. arcticum		3352130846	NHMD	0d1f9cee-7cb7-4d3a-a8c4-d2ca6edcd23b	d7e74ef9-6e7f-4807-99ff-04b575146df1	Plantae	Tracheophyta	Magnoliopsida	Caryophyllales	Caryophyllaceae	Silene	Silene uralensis	arcticum	SUBSPECIES	GL	Daugaard Jensen Land, Romersøer, area.		PRESENT		2e7df380-8356-4533-bcb3-5459e23c794e									1976-07-14	14	7	1976	6364814	5384767	PRESERVED_SPECIMEN	C	NHMD817354				CC_BY_4_0					2024-07-23 14:39:45	StillImage	MULTIMEDIA_URI_INVALID
Silene uralensis subsp. uralensis	Melandrium apetalum subsp. arcticum (Th.Fr.) Hultén	Melandrium apetalum subsp. arcticum		3760467746	NHMD	0d1f9cee-7cb7-4d3a-a8c4-d2ca6edcd23b	1426c9a1-c5b1-40f4-ac50-2ec6eec470b4	Plantae	Tracheophyta	Magnoliopsida	Caryophyllales	Caryophyllaceae	Silene	Silene uralensis	arcticum	SUBSPECIES	GL	Svartenhuk Pen., Simiútap Kûa.		PRESENT		2e7df380-8356-4533-bcb3-5459e23c794e									1956-07-11	11	7	1956	6364814	5384767	PRESERVED_SPECIMEN	C	NHMD817556	10619			CC_BY_4_0		Jakobsen,, Knud			2024-07-23 14:39:43	StillImage
Silene uralensis subsp. uralensis	Silene uralensis subsp. uralensis	Silene uralensis subsp. uralensis		4112681709	NHMD	0d1f9cee-7cb7-4d3a-a8c4-d2ca6edcd23b	1fa77416-0c15-45b4-9d5a-36ead6faac7b	Plantae	Tracheophyta	Magnoliopsida	Caryophyllales	Caryophyllaceae	Silene	Silene uralensis	uralensis	SUBSPECIES	GL	Groenlandiam orientalem. Hurry Inlet Liverpool Kyst.		PRESENT		2e7df380-8356-4533-bcb3-5459e23c794e									1900-08-07	7	8	1900	7095619	5384767	PRESERVED_SPECIMEN	C	NHMD1196015				CC_BY_4_0		Kruuse, C.			2024-07-23 14:39:44	StillImage
Silene uralensis subsp. uralensis	Melandrium apetalum subsp. arcticum (Th.Fr.) Hultén	Melandrium apetalum subsp. arcticum		3760462357	NHMD	0d1f9cee-7cb7-4d3a-a8c4-d2ca6edcd23b	2dd3dc2f-cddf-47de-a374-40eacaa3b12f	Plantae	Tracheophyta	Magnoliopsida	Caryophyllales	Caryophyllaceae	Silene	Silene uralensis	arcticum	SUBSPECIES	GL	Svartenhuk, Umîviup kangerdlua, Umîviup kûa.		PRESENT		2e7df380-8356-4533-bcb3-5459e23c794e									1950-08-21	21	8	1950	6364814	5384767	PRESERVED_SPECIMEN	C	NHMD817557	5816			CC_BY_4_0		Jakobsen,, Knud			2024-07-23 14:39:44	StillImage
Silene uralensis subsp. uralensis	Melandrium apetalum subsp. arcticum (Th.Fr.) Hultén	Melandrium apetalum subsp. arcticum		3760464835	NHMD	0d1f9cee-7cb7-4d3a-a8c4-d2ca6edcd23b	2eb95573-2597-494d-8b51-69dbcd8473dc	Plantae	Tracheophyta	Magnoliopsida	Caryophyllales	Caryophyllaceae	Silene	Silene uralensis	arcticum	SUBSPECIES	GL	Hvalrosodden, Kalven.		PRESENT		2e7df380-8356-4533-bcb3-5459e23c794e									1939-08-07	7	8	1939	6364814	5384767	PRESERVED_SPECIMEN	C	NHMD817393				CC_BY_4_0		Gelting,, Paul			2024-07-23 14:39:44	StillImage
Silene uralensis subsp. uralensis	Silene uralensis subsp. uralensis	Silene uralensis subsp. uralensis		3352131137	NHMD	0d1f9cee-7cb7-4d3a-a8c4-d2ca6edcd23b	43708920-d0fa-4ac1-a53d-ba9a1f77dd83	Plantae	Tracheophyta	Magnoliopsida	Caryophyllales	Caryophyllaceae	Silene	Silene uralensis	uralensis	SUBSPECIES	GL	Northernmost Greenland. Heilprin Land, Brønlund Fjord. Botaniker Elv.		PRESENT		2e7df380-8356-4533-bcb3-5459e23c794e									1949-07-24	24	7	1949	7095619	5384767	PRESERVED_SPECIMEN	C	NHMD817167	6892			CC_BY_4_0					2024-07-23 14:39:44	StillImage	MULTIMEDIA_URI_INVALID
Silene uralensis subsp. uralensis	Melandrium apetalum subsp. arcticum (Th.Fr.) Hultén	Melandrium apetalum subsp. arcticum		3352133919	NHMD	0d1f9cee-7cb7-4d3a-a8c4-d2ca6edcd23b	43a1ac0c-023e-49d3-86e5-c2286a9ed9ac	Plantae	Tracheophyta	Magnoliopsida	Caryophyllales	Caryophyllaceae	Silene	Silene uralensis	arcticum	SUBSPECIES	GL	Northernmost Greenland. Heilprin Land, Brønlund Fjord.		PRESENT		2e7df380-8356-4533-bcb3-5459e23c794e									1948-08-11	11	8	1948	6364814	5384767	PRESERVED_SPECIMEN	C	NHMD817159	6034			CC_BY_4_0					2024-07-23 14:39:44	StillImage	MULTIMEDIA_URI_INVALID
Silene uralensis subsp. uralensis	Melandrium apetalum subsp. arcticum (Th.Fr.) Hultén	Melandrium apetalum subsp. arcticum		3760460068	NHMD	0d1f9cee-7cb7-4d3a-a8c4-d2ca6edcd23b	4a3d29ac-5f54-40de-81c1-f4a08eaf0537	Plantae	Tracheophyta	Magnoliopsida	Caryophyllales	Caryophyllaceae	Silene	Silene uralensis	arcticum	SUBSPECIES	GL	West Greenland. Disko, Nordfjord, Kugssinerssuaq.		PRESENT		2e7df380-8356-4533-bcb3-5459e23c794e									1987-07-28	28	7	1987	6364814	5384767	PRESERVED_SPECIMEN	C	NHMD817498	87-837			CC_BY_4_0		Fredskild, Bent			2024-07-23 14:39:44	StillImage
Silene uralensis subsp. uralensis	Melandrium apetalum subsp. arcticum (Th.Fr.) Hultén	Melandrium apetalum subsp. arcticum		3760456697	NHMD	0d1f9cee-7cb7-4d3a-a8c4-d2ca6edcd23b	4c274264-4a1c-4f6d-b1b5-5648df1e6715	Plantae	Tracheophyta	Magnoliopsida	Caryophyllales	Caryophyllaceae	Silene	Silene uralensis	arcticum	SUBSPECIES	GL	Northeast Greenland. Young Sund, Zackenberg, lowland E of.		PRESENT		2e7df380-8356-4533-bcb3-5459e23c794e									1991-07-26	26	7	1991	6364814	5384767	PRESERVED_SPECIMEN	C	NHMD817257	91-203			CC_BY_4_0		Fredskild, Bent			2024-07-23 14:39:44	StillImage
Silene uralensis subsp. uralensis	Melandrium apetalum subsp. arcticum (Th.Fr.) Hultén	Melandrium apetalum subsp. arcticum		4112683379	NHMD	0d1f9cee-7cb7-4d3a-a8c4-d2ca6edcd23b	525db947-c94c-45e8-8b35-180790578e4f	Plantae	Tracheophyta	Magnoliopsida	Caryophyllales	Caryophyllaceae	Silene	Silene uralensis	arcticum	SUBSPECIES	GL	North Greenland. Constable Bugt.		PRESENT		2e7df380-8356-4533-bcb3-5459e23c794e									1979-07-02	2	7	1979	6364814	5384767	PRESERVED_SPECIMEN	C	NHMD1196064	223668			CC_BY_4_0		Funder, Sven			2024-07-23 14:39:44	StillImage
Silene uralensis subsp. uralensis	Melandrium apetalum subsp. arcticum (Th.Fr.) Hultén	Melandrium apetalum subsp. arcticum		3760465128	NHMD	0d1f9cee-7cb7-4d3a-a8c4-d2ca6edcd23b	7b4151a5-4cca-422c-8531-8ed41c3587c5	Plantae	Tracheophyta	Magnoliopsida	Caryophyllales	Caryophyllaceae	Silene	Silene uralensis	arcticum	SUBSPECIES	GL	Thule Airbase, S of Uvdle.		PRESENT		2e7df380-8356-4533-bcb3-5459e23c794e									1983-07-17	17	7	1983	6364814	5384767	PRESERVED_SPECIMEN	C	NHMD817567	83-435			CC_BY_4_0		Fredskild, Bent			2024-07-23 14:39:45	StillImage
Silene uralensis subsp. uralensis	Melandrium apetalum subsp. arcticum (Th.Fr.) Hultén	Melandrium apetalum subsp. arcticum		4112684048	NHMD	0d1f9cee-7cb7-4d3a-a8c4-d2ca6edcd23b	8695d9d7-569e-41ae-b4d1-c2cd8ee19a54	Plantae	Tracheophyta	Magnoliopsida	Caryophyllales	Caryophyllaceae	Silene	Silene uralensis	arcticum	SUBSPECIES	GL	North Greenland. Aage Bistrup Land.		PRESENT		2e7df380-8356-4533-bcb3-5459e23c794e									1979-06-29	29	6	1979	6364814	5384767	PRESERVED_SPECIMEN	C	NHMD817155				CC_BY_4_0		Hansen, Axel			2024-07-23 14:39:45	StillImage
Silene uralensis subsp. uralensis	Melandrium apetalum subsp. arcticum (Th.Fr.) Hultén	Melandrium apetalum subsp. arcticum		3352128178	NHMD	0d1f9cee-7cb7-4d3a-a8c4-d2ca6edcd23b	8a0af4fe-afa7-49f7-9e3e-f75f238b67ad	Plantae	Tracheophyta	Magnoliopsida	Caryophyllales	Caryophyllaceae	Silene	Silene uralensis	arcticum	SUBSPECIES	GL	At Brønlundhus.		PRESENT		2e7df380-8356-4533-bcb3-5459e23c794e									1963-07-10	10	7	1963	6364814	5384767	PRESERVED_SPECIMEN	C	NHMD817350	2559			CC_BY_4_0					2024-07-23 14:39:45	StillImage	MULTIMEDIA_URI_INVALID
Silene uralensis subsp. uralensis	Melandrium apetalum subsp. arcticum (Th.Fr.) Hultén	Melandrium apetalum subsp. arcticum		3760466060	NHMD	0d1f9cee-7cb7-4d3a-a8c4-d2ca6edcd23b	90bac392-4247-450c-898e-09e65b5a6275	Plantae	Tracheophyta	Magnoliopsida	Caryophyllales	Caryophyllaceae	Silene	Silene uralensis	arcticum	SUBSPECIES	GL	Svartenhuk, Akúnerit.		PRESENT		2e7df380-8356-4533-bcb3-5459e23c794e									1950-07-08	8	7	1950	6364814	5384767	PRESERVED_SPECIMEN	C	NHMD817562	4477			CC_BY_4_0		Jakobsen,, Knud			2024-07-23 14:39:45	StillImage
Silene uralensis subsp. uralensis	Melandrium apetalum subsp. arcticum (Th.Fr.) Hultén	Melandrium apetalum subsp. arcticum		4112690154	NHMD	0d1f9cee-7cb7-4d3a-a8c4-d2ca6edcd23b	91b0f780-c67b-41d3-8c21-1f01c25957e8	Plantae	Tracheophyta	Magnoliopsida	Caryophyllales	Caryophyllaceae	Silene	Silene uralensis	arcticum	SUBSPECIES	GL	North Greenland. Aage Bistrup Land.		PRESENT		2e7df380-8356-4533-bcb3-5459e23c794e									1979-06-29	29	6	1979	6364814	5384767	PRESERVED_SPECIMEN	C	NHMD1196034				CC_BY_4_0		Hansen, Axel			2024-07-23 14:39:45	StillImage
Silene uralensis subsp. uralensis	Melandrium apetalum subsp. arcticum (Th.Fr.) Hultén	Melandrium apetalum subsp. arcticum		4112688265	NHMD	0d1f9cee-7cb7-4d3a-a8c4-d2ca6edcd23b	997b5737-70a7-4dac-a80f-97779e3bfe2f	Plantae	Tracheophyta	Magnoliopsida	Caryophyllales	Caryophyllaceae	Silene	Silene uralensis	arcticum	SUBSPECIES	GL	North Greenland. Zig Zag Dal.		PRESENT		2e7df380-8356-4533-bcb3-5459e23c794e									1979-08-09	9	8	1979	6364814	5384767	PRESERVED_SPECIMEN	C	NHMD1196063	256797			CC_BY_4_0		Funder, Sven			2024-07-23 14:39:45	StillImage
Silene uralensis subsp. uralensis	Melandrium apetalum subsp. arcticum (Th.Fr.) Hultén	Melandrium apetalum subsp. arcticum		3760459407	NHMD	0d1f9cee-7cb7-4d3a-a8c4-d2ca6edcd23b	a91a2d4a-031d-4f67-8502-66e9939cf468	Plantae	Tracheophyta	Magnoliopsida	Caryophyllales	Caryophyllaceae	Silene	Silene uralensis	arcticum	SUBSPECIES	GL	East Greenland. Zackenberg.		PRESENT		2e7df380-8356-4533-bcb3-5459e23c794e									1994-07-23	23	7	1994	6364814	5384767	PRESERVED_SPECIMEN	C	NHMD817251				CC_BY_4_0		Hansen,, Eric			2024-07-23 14:39:45	StillImage
Silene uralensis subsp. uralensis	Melandrium apetalum subsp. arcticum (Th.Fr.) Hultén	Melandrium apetalum subsp. arcticum		4112697613	NHMD	0d1f9cee-7cb7-4d3a-a8c4-d2ca6edcd23b	b79b55be-ce3c-4e57-a799-c65fb2181a71	Plantae	Tracheophyta	Magnoliopsida	Caryophyllales	Caryophyllaceae	Silene	Silene uralensis	arcticum	SUBSPECIES	GL	East Greenland. Werner Bjerge. Mountain N of the Lomsö Pass. No. Loc.: 45.		PRESENT		2e7df380-8356-4533-bcb3-5459e23c794e									1991-08-03	3	8	1991	6364814	5384767	PRESERVED_SPECIMEN	C	NHMD817317	485			CC_BY_4_0		Schwarzenbach, Fritz			2024-07-23 14:39:45	StillImage
Silene uralensis subsp. uralensis	Melandrium apetalum subsp. arcticum (Th.Fr.) Hultén	Melandrium apetalum subsp. arcticum		3760458967	NHMD	0d1f9cee-7cb7-4d3a-a8c4-d2ca6edcd23b	bac68e7c-21b1-4334-ac76-722fa6cb9ee7	Plantae	Tracheophyta	Magnoliopsida	Caryophyllales	Caryophyllaceae	Silene	Silene uralensis	arcticum	SUBSPECIES	GL	NW Disko, Rinks Dal, N of the river.		PRESENT		2e7df380-8356-4533-bcb3-5459e23c794e									1984-08-05	5	8	1984	6364814	5384767	PRESERVED_SPECIMEN	C	NHMD817540	84-661			CC_BY_4_0		Fredskild, Bent			2024-07-23 14:39:45	StillImage
Silene uralensis subsp. uralensis	Melandrium apetalum subsp. arcticum (Th.Fr.) Hultén	Melandrium apetalum subsp. arcticum		4112695749	NHMD	0d1f9cee-7cb7-4d3a-a8c4-d2ca6edcd23b	c12e2b6b-c9cf-44c2-a0a2-9fa8c6e3af06	Plantae	Tracheophyta	Magnoliopsida	Caryophyllales	Caryophyllaceae	Silene	Silene uralensis	arcticum	SUBSPECIES	GL	The northernmost Greenland. East coast of Peary Land, Herlufsholm Strand.		PRESENT		2e7df380-8356-4533-bcb3-5459e23c794e									1949-06-01	1	6	1949	6364814	5384767	PRESERVED_SPECIMEN	C	NHMD1196041	8567			CC_BY_4_0		Troelsen, J.			2024-07-23 14:39:45	StillImage
Silene uralensis subsp. uralensis	Melandrium apetalum subsp. arcticum (Th.Fr.) Hultén	Melandrium apetalum subsp. arcticum		3352133759	NHMD	0d1f9cee-7cb7-4d3a-a8c4-d2ca6edcd23b	c7d2b9d3-e519-4576-a32e-6988f9dd7ab6	Plantae	Tracheophyta	Magnoliopsida	Caryophyllales	Caryophyllaceae	Silene	Silene uralensis	arcticum	SUBSPECIES	GL	Northeast Greenland. Germania Land, N of Hvalrosodden, west of base camp.		PRESENT		2e7df380-8356-4533-bcb3-5459e23c794e									1989-07-11	11	7	1989	6364814	5384767	PRESERVED_SPECIMEN	C	NHMD816926	9-747			CC_BY_4_0					2024-07-23 14:39:45	StillImage	MULTIMEDIA_URI_INVALID
Silene uralensis subsp. uralensis	Melandrium apetalum subsp. arcticum (Th.Fr.) Hultén	Melandrium apetalum subsp. arcticum		4112698953	NHMD	0d1f9cee-7cb7-4d3a-a8c4-d2ca6edcd23b	c99c8112-d9a4-43ed-8d9e-0cb591830e43	Plantae	Tracheophyta	Magnoliopsida	Caryophyllales	Caryophyllaceae	Silene	Silene uralensis	arcticum	SUBSPECIES	GL	East Greenland. Werner Bjerge mountain N of the Lomsö Pass. No. Loc.: 20.		PRESENT		2e7df380-8356-4533-bcb3-5459e23c794e									1991-07-27	27	7	1991	6364814	5384767	PRESERVED_SPECIMEN	C	NHMD1196051	285			CC_BY_4_0		Schwarzenbach, Fritz			2024-07-23 14:39:45	StillImage
Silene uralensis subsp. uralensis	Melandrium apetalum subsp. arcticum (Th.Fr.) Hultén	Melandrium apetalum subsp. arcticum		4112692881	NHMD	0d1f9cee-7cb7-4d3a-a8c4-d2ca6edcd23b	ccbed25c-1c33-4445-a434-5ee9e2f1b1ac	Plantae	Tracheophyta	Magnoliopsida	Caryophyllales	Caryophyllaceae	Silene	Silene uralensis	arcticum	SUBSPECIES	GL	Northwest Greenland. Inglefield Land, Kap Russel.		PRESENT		2e7df380-8356-4533-bcb3-5459e23c794e									1991-07-23	23	7	1991	6364814	5384767	PRESERVED_SPECIMEN	C	NHMD1196027				CC_BY_4_0		Nielsen et al., Sv.			2024-07-23 14:39:45	StillImage
Silene uralensis subsp. uralensis	Melandrium apetalum subsp. arcticum (Th.Fr.) Hultén	Melandrium apetalum subsp. arcticum		4112697965	NHMD	0d1f9cee-7cb7-4d3a-a8c4-d2ca6edcd23b	d393e348-a6ec-4338-acb7-8497fe4cfc5d	Plantae	Tracheophyta	Magnoliopsida	Caryophyllales	Caryophyllaceae	Silene	Silene uralensis	arcticum	SUBSPECIES	GL	Northwest Greenland. Thule distrikt, Kap Taney.		PRESENT		2e7df380-8356-4533-bcb3-5459e23c794e									1991-07-23	23	7	1991	6364814	5384767	PRESERVED_SPECIMEN	C	NHMD817090				CC_BY_4_0		Nielsen et al., Sv.			2024-07-23 14:39:45	StillImage
Silene uralensis subsp. uralensis	Melandrium apetalum subsp. arcticum (Th.Fr.) Hultén	Melandrium apetalum subsp. arcticum		3760458987	NHMD	0d1f9cee-7cb7-4d3a-a8c4-d2ca6edcd23b	e7e9ab68-08cf-411a-9466-2e303914b284	Plantae	Tracheophyta	Magnoliopsida	Caryophyllales	Caryophyllaceae	Silene	Silene uralensis	arcticum	SUBSPECIES	GL	Hvalrosodden, Kalven.		PRESENT		2e7df380-8356-4533-bcb3-5459e23c794e									1939-08-06	6	8	1939	6364814	5384767	PRESERVED_SPECIMEN	C	NHMD817394				CC_BY_4_0		Gelting,, Paul			2024-07-23 14:39:46	StillImage
Silene uralensis subsp. uralensis	Melandrium apetalum subsp. arcticum (Th.Fr.) Hultén	Melandrium apetalum subsp. arcticum		3339222965	NHMD	0d1f9cee-7cb7-4d3a-a8c4-d2ca6edcd23b	f5c90f2e-f336-4bb7-b69b-886f83afda64	Plantae	Tracheophyta	Magnoliopsida	Caryophyllales	Caryophyllaceae	Silene	Silene uralensis	arcticum	SUBSPECIES	GL	Northeast Greenland. Bessel Fjord, Vandrepasset.		PRESENT		2e7df380-8356-4533-bcb3-5459e23c794e									1989-08-03	3	8	1989	6364814	5384767	PRESERVED_SPECIMEN	C	NHMD817265	89-657			CC_BY_4_0					2024-07-23 14:39:46	StillImage	MULTIMEDIA_URI_INVALID
Silene uralensis subsp. uralensis	Melandrium apetalum subsp. arcticum (Th.Fr.) Hultén	Melandrium apetalum subsp. arcticum		3352131208	NHMD	0d1f9cee-7cb7-4d3a-a8c4-d2ca6edcd23b	f675bf38-a2ac-424b-bddd-75fa2d0fae42	Plantae	Tracheophyta	Magnoliopsida	Caryophyllales	Caryophyllaceae	Silene	Silene uralensis	arcticum	SUBSPECIES	GL	At Brønlundhus.		PRESENT		2e7df380-8356-4533-bcb3-5459e23c794e									1963-07-27	27	7	1963	6364814	5384767	PRESERVED_SPECIMEN	C	NHMD817351	2559a			CC_BY_4_0					2024-07-23 14:39:46	StillImage	MULTIMEDIA_URI_INVALID
Silene uralensis subsp. uralensis	Melandrium apetalum subsp. arcticum (Th.Fr.) Hultén	Melandrium apetalum subsp. arcticum		4112706560	NHMD	0d1f9cee-7cb7-4d3a-a8c4-d2ca6edcd23b	fa6b42f7-7030-40a5-b308-f1d77ce4005b	Plantae	Tracheophyta	Magnoliopsida	Caryophyllales	Caryophyllaceae	Silene	Silene uralensis	arcticum	SUBSPECIES	GL	West Greenland. Nûgssuaq Pen.: Kûtsiaq.		PRESENT		2e7df380-8356-4533-bcb3-5459e23c794e									1947-08-12	12	8	1947	6364814	5384767	PRESERVED_SPECIMEN	C	NHMD817072	8724			CC_BY_4_0		Sørensen, Thorvald			2024-07-23 14:39:46	StillImage
Silene uralensis subsp. uralensis	Melandrium apetalum subsp. arcticum (Th.Fr.) Hultén	Melandrium apetalum subsp. arcticum		3760463271	NHMD	0d1f9cee-7cb7-4d3a-a8c4-d2ca6edcd23b	ff099f2c-ef31-4840-a963-107b3485b7a4	Plantae	Tracheophyta	Magnoliopsida	Caryophyllales	Caryophyllaceae	Silene	Silene uralensis	arcticum	SUBSPECIES	GL	West Greenland. Nûgssuaq, Agatdalen, Slope N of Oyster Ammonite locality.		PRESENT		2e7df380-8356-4533-bcb3-5459e23c794e									1951-08-08	8	8	1951	6364814	5384767	PRESERVED_SPECIMEN	C	NHMD817509	7731			CC_BY_4_0		Rosenkrantz,, A.			2024-07-23 14:39:46	StillImage
Silene uralensis subsp. uralensis	Melandrium apetalum subsp. arcticum (Th.Fr.) Hultén	Melandrium apetalum subsp. arcticum		3760465244	NHMD	0d1f9cee-7cb7-4d3a-a8c4-d2ca6edcd23b	ffa283c1-e3ff-4295-b939-6a4970a37d75	Plantae	Tracheophyta	Magnoliopsida	Caryophyllales	Caryophyllaceae	Silene	Silene uralensis	arcticum	SUBSPECIES	GL	North Greenland. Qanaq.		PRESENT		2e7df380-8356-4533-bcb3-5459e23c794e	77.4667	-69.25							1982-07-31	31	7	1982	6364814	5384767	PRESERVED_SPECIMEN	C	NHMD817579				CC_BY_4_0		Jørgensen,, Ole			2024-07-23 14:39:46	StillImage	COORDINATE_ROUNDED;GEODETIC_DATUM_ASSUMED_WGS84
Silene uralensis subsp. uralensis	Melandrium apetalum subsp. arcticum (Th.Fr.) Hultén	Melandrium apetalum subsp. arcticum		3760466751	NHMD	0d1f9cee-7cb7-4d3a-a8c4-d2ca6edcd23b	106ad2c4-d185-4630-93bf-33213e6dab8c	Plantae	Tracheophyta	Magnoliopsida	Caryophyllales	Caryophyllaceae	Silene	Silene uralensis	arcticum	SUBSPECIES	GL	NE Disko, Asuk.		PRESENT		2e7df380-8356-4533-bcb3-5459e23c794e									1984-08-19	19	8	1984	6364814	5384767	PRESERVED_SPECIMEN	C	NHMD817541	84-1254			CC_BY_4_0		Fredskild, Bent			2024-07-23 14:39:43	StillImage
Silene uralensis subsp. uralensis	Melandrium apetalum subsp. arcticum (Th.Fr.) Hultén	Melandrium apetalum subsp. arcticum		3339222513	NHMD	0d1f9cee-7cb7-4d3a-a8c4-d2ca6edcd23b	25c42ee0-4818-4afd-a697-5127ad73030a	Plantae	Tracheophyta	Magnoliopsida	Caryophyllales	Caryophyllaceae	Silene	Silene uralensis	arcticum	SUBSPECIES	GL	Jameson Land, Fossilbjerget, S - slope.		PRESENT		2e7df380-8356-4533-bcb3-5459e23c794e									1985-07-30	30	7	1985	6364814	5384767	PRESERVED_SPECIMEN	C	NHMD817001	85-538			CC_BY_4_0					2024-07-23 14:39:44	StillImage	MULTIMEDIA_URI_INVALID
Silene uralensis subsp. uralensis	Melandrium apetalum subsp. arcticum (Th.Fr.) Hultén	Melandrium apetalum subsp. arcticum		3352126392	NHMD	0d1f9cee-7cb7-4d3a-a8c4-d2ca6edcd23b	33b00d5f-2dde-4af5-b6bd-6c62e711afc8	Plantae	Tracheophyta	Magnoliopsida	Caryophyllales	Caryophyllaceae	Silene	Silene uralensis	arcticum	SUBSPECIES	GL	The Mesters Vig District. Kong Oscars Fjord, Northeast Greenland. Nyhavn slopes.		PRESENT		2e7df380-8356-4533-bcb3-5459e23c794e									1957-07-11	11	7	1957	6364814	5384767	PRESERVED_SPECIMEN	C	NHMD817050	342			CC_BY_4_0					2024-07-23 14:39:44	StillImage	MULTIMEDIA_URI_INVALID
Silene uralensis subsp. uralensis	Melandrium apetalum subsp. arcticum (Th.Fr.) Hultén	Melandrium apetalum subsp. arcticum		4112681992	NHMD	0d1f9cee-7cb7-4d3a-a8c4-d2ca6edcd23b	354392d9-fab9-40c7-91c1-b42bd1766d44	Plantae	Tracheophyta	Magnoliopsida	Caryophyllales	Caryophyllaceae	Silene	Silene uralensis	arcticum	SUBSPECIES	GL	Northernmost Greenland. Nordpasset, western end.		PRESENT		2e7df380-8356-4533-bcb3-5459e23c794e									1947			1947	6364814	5384767	PRESERVED_SPECIMEN	C	NHMD817174	9338			CC_BY_4_0		Knuth, E.			2024-07-23 14:39:44	StillImage
Silene uralensis subsp. uralensis	Melandrium apetalum subsp. arcticum (Th.Fr.) Hultén	Melandrium apetalum subsp. arcticum		3760459101	NHMD	0d1f9cee-7cb7-4d3a-a8c4-d2ca6edcd23b	3b1201ea-9ab8-4f5e-83a8-c00638058988	Plantae	Tracheophyta	Magnoliopsida	Caryophyllales	Caryophyllaceae	Silene	Silene uralensis	arcticum	SUBSPECIES	GL	North Greenland. Peary Land.		PRESENT		2e7df380-8356-4533-bcb3-5459e23c794e	82.5833	-32							1979-08-11	11	8	1979	6364814	5384767	PRESERVED_SPECIMEN	C	NHMD817131				CC_BY_4_0		Bennike,, Ole			2024-07-23 14:39:44	StillImage	COORDINATE_ROUNDED;GEODETIC_DATUM_ASSUMED_WGS84
Silene uralensis subsp. uralensis	Melandrium apetalum subsp. arcticum (Th.Fr.) Hultén	Melandrium apetalum subsp. arcticum		3760457334	NHMD	0d1f9cee-7cb7-4d3a-a8c4-d2ca6edcd23b	4a72579e-55ab-4243-bcfa-fa4ddaad70f9	Plantae	Tracheophyta	Magnoliopsida	Caryophyllales	Caryophyllaceae	Silene	Silene uralensis	arcticum	SUBSPECIES	GL	Dundas.		PRESENT		2e7df380-8356-4533-bcb3-5459e23c794e									1975-07-21	21	7	1975	6364814	5384767	PRESERVED_SPECIMEN	C	NHMD817109				CC_BY_4_0		Bonneval,, Laurence			2024-07-23 14:39:44	StillImage
Silene uralensis subsp. uralensis	Melandrium apetalum subsp. arcticum (Th.Fr.) Hultén	Melandrium apetalum subsp. arcticum		3760458570	NHMD	0d1f9cee-7cb7-4d3a-a8c4-d2ca6edcd23b	4c3f6f49-9de5-47e4-9d60-1928507c5d62	Plantae	Tracheophyta	Magnoliopsida	Caryophyllales	Caryophyllaceae	Silene	Silene uralensis	arcticum	SUBSPECIES	GL	N of Wolstenholme Fjord between Salisbury Gletscher and Kap Abernathy.		PRESENT		2e7df380-8356-4533-bcb3-5459e23c794e									1995-08-12	12	8	1995	6364814	5384767	PRESERVED_SPECIMEN	C	NHMD817113	147			CC_BY_4_0		Hansen,, Jette			2024-07-23 14:39:44	StillImage
Silene uralensis subsp. uralensis	Melandrium apetalum subsp. arcticum (Th.Fr.) Hultén	Melandrium apetalum subsp. arcticum		4112690320	NHMD	0d1f9cee-7cb7-4d3a-a8c4-d2ca6edcd23b	4e2d3e44-63a5-4422-b145-3d00e320148a	Plantae	Tracheophyta	Magnoliopsida	Caryophyllales	Caryophyllaceae	Silene	Silene uralensis	arcticum	SUBSPECIES	GL	East Greenland. Werner Bjerge. Lomsö Pass near the airfield. No. Loc.: 30.		PRESENT		2e7df380-8356-4533-bcb3-5459e23c794e									1991-07-31	31	7	1991	6364814	5384767	PRESERVED_SPECIMEN	C	NHMD1196054	820			CC_BY_4_0		Schwarzenbach, Fritz			2024-07-23 14:39:44	StillImage
Silene uralensis subsp. uralensis	Melandrium apetalum subsp. arcticum (Th.Fr.) Hultén	Melandrium apetalum subsp. arcticum		3760456754	NHMD	0d1f9cee-7cb7-4d3a-a8c4-d2ca6edcd23b	5f26310c-0e7d-4a66-8bdc-7979ea65af6c	Plantae	Tracheophyta	Magnoliopsida	Caryophyllales	Caryophyllaceae	Silene	Silene uralensis	arcticum	SUBSPECIES	GL	North Greenland. Inglefield Land, at Kap Inglefield Sø.		PRESENT		2e7df380-8356-4533-bcb3-5459e23c794e									1986-07-18	18	7	1986	6364814	5384767	PRESERVED_SPECIMEN	C	NHMD817115				CC_BY_4_0		Blake, Jr.,			2024-07-23 14:39:44	StillImage
Silene uralensis subsp. uralensis	Silene uralensis subsp. uralensis	Silene uralensis subsp. uralensis		3352131279	NHMD	0d1f9cee-7cb7-4d3a-a8c4-d2ca6edcd23b	640cccd3-78c9-4dcd-b3a9-8cf1d9636d62	Plantae	Tracheophyta	Magnoliopsida	Caryophyllales	Caryophyllaceae	Silene	Silene uralensis	uralensis	SUBSPECIES	GL	North Greenland. Brøndlund Fjord.		PRESENT		2e7df380-8356-4533-bcb3-5459e23c794e									1947-08-05	5	8	1947	7095619	5384767	PRESERVED_SPECIMEN	C	NHMD817169	668b			CC_BY_4_0					2024-07-23 14:39:44	StillImage	MULTIMEDIA_URI_INVALID
Silene uralensis subsp. uralensis	Melandrium apetalum subsp. arcticum (Th.Fr.) Hultén	Melandrium apetalum subsp. arcticum		3760461276	NHMD	0d1f9cee-7cb7-4d3a-a8c4-d2ca6edcd23b	6eb8c326-045a-4c79-9e07-62ee2fac5960	Plantae	Tracheophyta	Magnoliopsida	Caryophyllales	Caryophyllaceae	Silene	Silene uralensis	arcticum	SUBSPECIES	GL	Uvkusigssat Fjord, Iviangernat.		PRESENT		2e7df380-8356-4533-bcb3-5459e23c794e									1950-08-18	18	8	1950	6364814	5384767	PRESERVED_SPECIMEN	C	NHMD817560	5700			CC_BY_4_0		Jakobsen,, Knud			2024-07-23 14:39:44	StillImage
Silene uralensis subsp. uralensis	Melandrium apetalum subsp. arcticum (Th.Fr.) Hultén	Melandrium apetalum subsp. arcticum		4112687959	NHMD	0d1f9cee-7cb7-4d3a-a8c4-d2ca6edcd23b	80fa7cb9-6e13-4573-87ef-7b5be931b6cf	Plantae	Tracheophyta	Magnoliopsida	Caryophyllales	Caryophyllaceae	Silene	Silene uralensis	arcticum	SUBSPECIES	GL	East Greenland. Werner Bjerge. Biskop Alfs Dal, W-side of the valley. No. Loc.: 68.		PRESENT		2e7df380-8356-4533-bcb3-5459e23c794e									1991-08-10	10	8	1991	6364814	5384767	PRESERVED_SPECIMEN	C	NHMD1196047	617			CC_BY_4_0		Schwarzenbach, Fritz			2024-07-23 14:39:45	StillImage
Silene uralensis subsp. uralensis	Melandrium apetalum subsp. arcticum (Th.Fr.) Hultén	Melandrium apetalum subsp. arcticum		3760457747	NHMD	0d1f9cee-7cb7-4d3a-a8c4-d2ca6edcd23b	90ac1f5f-dded-437f-b727-2594fb140422	Plantae	Tracheophyta	Magnoliopsida	Caryophyllales	Caryophyllaceae	Silene	Silene uralensis	arcticum	SUBSPECIES	GL	West end of Nûgssuaq, Marrait.		PRESENT		2e7df380-8356-4533-bcb3-5459e23c794e									1947-09-17	17	9	1947	6364814	5384767	PRESERVED_SPECIMEN	C	NHMD817524	1072			CC_BY_4_0		Rosenkrantz,, A.			2024-07-23 14:39:45	StillImage
Silene uralensis subsp. uralensis	Melandrium apetalum subsp. arcticum (Th.Fr.) Hultén	Melandrium apetalum subsp. arcticum		3339221796	NHMD	0d1f9cee-7cb7-4d3a-a8c4-d2ca6edcd23b	920b59e0-b315-425d-9cef-cadd9379ed14	Plantae	Tracheophyta	Magnoliopsida	Caryophyllales	Caryophyllaceae	Silene	Silene uralensis	arcticum	SUBSPECIES	GL	East Greenland. Clavering Ø, Forposten.		PRESENT		2e7df380-8356-4533-bcb3-5459e23c794e									1987-07-22	22	7	1987	6364814	5384767	PRESERVED_SPECIMEN	C	NHMD817300	203			CC_BY_4_0					2024-07-23 14:39:45	StillImage	MULTIMEDIA_URI_INVALID
Silene uralensis subsp. uralensis	Melandrium apetalum subsp. arcticum (Th.Fr.) Hultén	Melandrium apetalum subsp. arcticum		3760467633	NHMD	0d1f9cee-7cb7-4d3a-a8c4-d2ca6edcd23b	b46bccc3-cca1-4034-b21a-cf6672c78253	Plantae	Tracheophyta	Magnoliopsida	Caryophyllales	Caryophyllaceae	Silene	Silene uralensis	arcticum	SUBSPECIES	GL	NW Disko, N of Hammers Dal, Igdlorpait, S of the river.		PRESENT		2e7df380-8356-4533-bcb3-5459e23c794e									1984-08-08	8	8	1984	6364814	5384767	PRESERVED_SPECIMEN	C	NHMD817539	84-494			CC_BY_4_0		Fredskild, Bent			2024-07-23 14:39:45	StillImage
Silene uralensis subsp. uralensis	Melandrium apetalum subsp. arcticum (Th.Fr.) Hultén	Melandrium apetalum subsp. arcticum		3760462247	NHMD	0d1f9cee-7cb7-4d3a-a8c4-d2ca6edcd23b	c702414a-2521-44fe-9204-adc264e980f1	Plantae	Tracheophyta	Magnoliopsida	Caryophyllales	Caryophyllaceae	Silene	Silene uralensis	arcticum	SUBSPECIES	GL	Nûgssuaq, Tunorssuaq, Sulfatelv, 4. cleft.		PRESENT		2e7df380-8356-4533-bcb3-5459e23c794e									1948-07-15	15	7	1948	6364814	5384767	PRESERVED_SPECIMEN	C	NHMD817487				CC_BY_4_0		Rosenkrantz,, A.			2024-07-23 14:39:45	StillImage
Silene uralensis subsp. uralensis	Melandrium apetalum subsp. arcticum (Th.Fr.) Hultén	Melandrium apetalum subsp. arcticum		3339221922	NHMD	0d1f9cee-7cb7-4d3a-a8c4-d2ca6edcd23b	ce82d5b2-605b-471c-8d99-25385e3025ce	Plantae	Tracheophyta	Magnoliopsida	Caryophyllales	Caryophyllaceae	Silene	Silene uralensis	arcticum	SUBSPECIES	GL	Godfred Hansens Ø, Gefions Havn.		PRESENT		2e7df380-8356-4533-bcb3-5459e23c794e									1939-08-19	19	8	1939	6364814	5384767	PRESERVED_SPECIMEN	C	NHMD817272				CC_BY_4_0					2024-07-23 14:39:45	StillImage	MULTIMEDIA_URI_INVALID
Silene uralensis subsp. uralensis	Melandrium apetalum subsp. arcticum (Th.Fr.) Hultén	Melandrium apetalum subsp. arcticum		4112695997	NHMD	0d1f9cee-7cb7-4d3a-a8c4-d2ca6edcd23b	d4237f1f-0a97-4d29-a268-1461313ad803	Plantae	Tracheophyta	Magnoliopsida	Caryophyllales	Caryophyllaceae	Silene	Silene uralensis	arcticum	SUBSPECIES	GL	East Greenland, Strindbergs Land, Kløftelv.		PRESENT		2e7df380-8356-4533-bcb3-5459e23c794e									1994-08-05	5	8	1994	6364814	5384767	PRESERVED_SPECIMEN	C	NHMD817249				CC_BY_4_0		David et al., Rob			2024-07-23 14:39:45	StillImage
Silene uralensis subsp. uralensis	Melandrium apetalum subsp. arcticum (Th.Fr.) Hultén	Melandrium apetalum subsp. arcticum		4112693206	NHMD	0d1f9cee-7cb7-4d3a-a8c4-d2ca6edcd23b	e43d7eb4-d657-49e3-b82f-1c4e6a1741d5	Plantae	Tracheophyta	Magnoliopsida	Caryophyllales	Caryophyllaceae	Silene	Silene uralensis	arcticum	SUBSPECIES	GL	Northeast Greenland. Germania Land, S. Stormkap.		PRESENT		2e7df380-8356-4533-bcb3-5459e23c794e									1989-07-03	3	7	1989	6364814	5384767	PRESERVED_SPECIMEN	C	NHMD1196005				CC_BY_4_0		Boertmann, David			2024-07-23 14:39:46	StillImage
Silene uralensis subsp. uralensis	Melandrium apetalum subsp. arcticum (Th.Fr.) Hultén	Melandrium apetalum subsp. arcticum		4112706609	NHMD	0d1f9cee-7cb7-4d3a-a8c4-d2ca6edcd23b	fdf7cbd5-d705-43a4-b082-9e916a3ad751	Plantae	Tracheophyta	Magnoliopsida	Caryophyllales	Caryophyllaceae	Silene	Silene uralensis	arcticum	SUBSPECIES	GL	East Greenland. Werner Bjerge. Lomsö Pass. No. Loc.: 72.		PRESENT		2e7df380-8356-4533-bcb3-5459e23c794e									1991-08-12	12	8	1991	6364814	5384767	PRESERVED_SPECIMEN	C	NHMD817319	701			CC_BY_4_0		Schwarzenbach, Fritz			2024-07-23 14:39:46	StillImage
Silene uralensis subsp. uralensis	Melandrium apetalum subsp. arcticum (Th.Fr.) Hultén	Melandrium apetalum subsp. arcticum		3760462975	NHMD	0d1f9cee-7cb7-4d3a-a8c4-d2ca6edcd23b	05af2e8c-2503-4067-b39a-b6c30c701caf	Plantae	Tracheophyta	Magnoliopsida	Caryophyllales	Caryophyllaceae	Silene	Silene uralensis	arcticum	SUBSPECIES	GL	Disko, Diskofjord, Kuanerssuit kûgssuat.		PRESENT		2e7df380-8356-4533-bcb3-5459e23c794e									1982-09-02	2	9	1982	6364814	5384767	PRESERVED_SPECIMEN	C	NHMD817499	3961			CC_BY_4_0		Feilberg,, Jon			2024-07-23 14:39:43	StillImage
Silene uralensis subsp. uralensis	Melandrium apetalum subsp. arcticum (Th.Fr.) Hultén	Melandrium apetalum subsp. arcticum		3760464843	NHMD	0d1f9cee-7cb7-4d3a-a8c4-d2ca6edcd23b	174a8b85-b6c2-49cd-9ce3-f6ffae52c6ea	Plantae	Tracheophyta	Magnoliopsida	Caryophyllales	Caryophyllaceae	Silene	Silene uralensis	arcticum	SUBSPECIES	GL	North Greenland. Knud Rasmussen Land, N. of Hyde Fjord, at Tyrs Elv.		PRESENT		2e7df380-8356-4533-bcb3-5459e23c794e									1979-07-13	13	7	1979	6364814	5384767	PRESERVED_SPECIMEN	C	NHMD817126				CC_BY_4_0		Bennike,, Ole			2024-07-23 14:39:43	StillImage
Silene uralensis subsp. uralensis	Melandrium apetalum subsp. arcticum (Th.Fr.) Hultén	Melandrium apetalum subsp. arcticum		3352130726	NHMD	0d1f9cee-7cb7-4d3a-a8c4-d2ca6edcd23b	19ae1ce6-f2a8-4052-85ec-4a72a61dd32f	Plantae	Tracheophyta	Magnoliopsida	Caryophyllales	Caryophyllaceae	Silene	Silene uralensis	arcticum	SUBSPECIES	GL	Jameson Land, Mikael Bjerg, central part.		PRESENT		2e7df380-8356-4533-bcb3-5459e23c794e									1985-07-29	29	7	1985	6364814	5384767	PRESERVED_SPECIMEN	C	NHMD817013	85-457			CC_BY_4_0					2024-07-23 14:39:43	StillImage	MULTIMEDIA_URI_INVALID
Silene uralensis subsp. uralensis	Melandrium apetalum subsp. arcticum (Th.Fr.) Hultén	Melandrium apetalum subsp. arcticum		3352134061	NHMD	0d1f9cee-7cb7-4d3a-a8c4-d2ca6edcd23b	1ef7bb79-6a99-4a3a-95d5-e416dc34a590	Plantae	Tracheophyta	Magnoliopsida	Caryophyllales	Caryophyllaceae	Silene	Silene uralensis	arcticum	SUBSPECIES	GL	Northwest Greenland. Moriussaq. 8 km east of the settlement.		PRESENT		2e7df380-8356-4533-bcb3-5459e23c794e									1988-08-13	13	8	1988	6364814	5384767	PRESERVED_SPECIMEN	C	NHMD817085	88-279			CC_BY_4_0					2024-07-23 14:39:43	StillImage	MULTIMEDIA_URI_INVALID
Silene uralensis subsp. uralensis	Melandrium apetalum subsp. arcticum (Th.Fr.) Hultén	Melandrium apetalum subsp. arcticum		3760466371	NHMD	0d1f9cee-7cb7-4d3a-a8c4-d2ca6edcd23b	1f304363-e5a2-4190-9756-1965024521ae	Plantae	Tracheophyta	Magnoliopsida	Caryophyllales	Caryophyllaceae	Silene	Silene uralensis	arcticum	SUBSPECIES	GL	West Greenland. Nûgssuaq, Nûssaq.		PRESENT		2e7df380-8356-4533-bcb3-5459e23c794e									1951-07-11	11	7	1951	6364814	5384767	PRESERVED_SPECIMEN	C	NHMD817508	7016			CC_BY_4_0		Rosenkrantz,, A.			2024-07-23 14:39:43	StillImage
Silene uralensis subsp. uralensis	Melandrium apetalum subsp. arcticum (Th.Fr.) Hultén	Melandrium apetalum subsp. arcticum		3352130736	NHMD	0d1f9cee-7cb7-4d3a-a8c4-d2ca6edcd23b	1fb23e71-38ae-4f4c-ac60-bbb13a422a9c	Plantae	Tracheophyta	Magnoliopsida	Caryophyllales	Caryophyllaceae	Silene	Silene uralensis	arcticum	SUBSPECIES	GL	Northernmost Greenland. North coast of Independence Fjord. Blomsterstranden.		PRESENT		2e7df380-8356-4533-bcb3-5459e23c794e									1949-06-05	5	6	1949	6364814	5384767	PRESERVED_SPECIMEN	C	NHMD817160	9427			CC_BY_4_0					2024-07-23 14:39:43	StillImage	MULTIMEDIA_URI_INVALID
Silene uralensis subsp. uralensis	Silene uralensis subsp. uralensis	Silene uralensis subsp. uralensis		3353506561	NHMD	0d1f9cee-7cb7-4d3a-a8c4-d2ca6edcd23b	2ab8dcc9-ad8f-4e27-8ef8-29e14332cd90	Plantae	Tracheophyta	Magnoliopsida	Caryophyllales	Caryophyllaceae	Silene	Silene uralensis	uralensis	SUBSPECIES	GL	Vest-Grønl. Svartenhuk Halvø, Manîtsoqut.		PRESENT		2e7df380-8356-4533-bcb3-5459e23c794e									1929-07-19	19	7	1929	7095619	5384767	PRESERVED_SPECIMEN	C	NHMD818449				CC_BY_4_0					2024-07-23 14:39:44	StillImage	MULTIMEDIA_URI_INVALID
Silene uralensis subsp. uralensis	Melandrium apetalum subsp. arcticum (Th.Fr.) Hultén	Melandrium apetalum subsp. arcticum		4112681919	NHMD	0d1f9cee-7cb7-4d3a-a8c4-d2ca6edcd23b	2faf2f76-e28d-46c9-a8a4-789aab16b371	Plantae	Tracheophyta	Magnoliopsida	Caryophyllales	Caryophyllaceae	Silene	Silene uralensis	arcticum	SUBSPECIES	GL	East Greenland, Strindbergs Land, Himmelbjerg.		PRESENT		2e7df380-8356-4533-bcb3-5459e23c794e									1994-08-18	18	8	1994	6364814	5384767	PRESERVED_SPECIMEN	C	NHMD1196042				CC_BY_4_0		David et al., Rob			2024-07-23 14:39:44	StillImage
Silene uralensis subsp. uralensis	Melandrium apetalum subsp. arcticum (Th.Fr.) Hultén	Melandrium apetalum subsp. arcticum		4112677956	NHMD	0d1f9cee-7cb7-4d3a-a8c4-d2ca6edcd23b	3441ac8e-db59-4b63-98d3-7f603c8bfeda	Plantae	Tracheophyta	Magnoliopsida	Caryophyllales	Caryophyllaceae	Silene	Silene uralensis	arcticum	SUBSPECIES	GL	East Greenland, Lyell Land, Kirschdalen.		PRESENT		2e7df380-8356-4533-bcb3-5459e23c794e									1993-08-12	12	8	1993	6364814	5384767	PRESERVED_SPECIMEN	C	NHMD1196044				CC_BY_4_0		David et al., Rob			2024-07-23 14:39:44	StillImage
Silene uralensis subsp. uralensis	Melandrium apetalum subsp. arcticum (Th.Fr.) Hultén	Melandrium apetalum subsp. arcticum		3760467989	NHMD	0d1f9cee-7cb7-4d3a-a8c4-d2ca6edcd23b	3d4eca10-e92d-434e-9c25-bf1d102084c0	Plantae	Tracheophyta	Magnoliopsida	Caryophyllales	Caryophyllaceae	Silene	Silene uralensis	arcticum	SUBSPECIES	GL	North Greenland. Head of Danmark Fjord, east side.		PRESENT		2e7df380-8356-4533-bcb3-5459e23c794e									1995-08-01	1	8	1995	6364814	5384767	PRESERVED_SPECIMEN	C	NHMD817379				CC_BY_4_0		Vinner,, L.			2024-07-23 14:39:44	StillImage
Silene uralensis subsp. uralensis	Melandrium apetalum subsp. arcticum (Th.Fr.) Hultén	Melandrium apetalum subsp. arcticum		3760464382	NHMD	0d1f9cee-7cb7-4d3a-a8c4-d2ca6edcd23b	3f02cbe0-91db-43c4-bb5c-79c288f0ae5d	Plantae	Tracheophyta	Magnoliopsida	Caryophyllales	Caryophyllaceae	Silene	Silene uralensis	arcticum	SUBSPECIES	GL	Northeast Greenland. Fligely Fjord, westside.		PRESENT		2e7df380-8356-4533-bcb3-5459e23c794e									1988-08-03	3	8	1988	6364814	5384767	PRESERVED_SPECIMEN	C	NHMD817224				CC_BY_4_0		Hansen,, Eric			2024-07-23 14:39:44	StillImage
Silene uralensis subsp. uralensis	Melandrium apetalum subsp. arcticum (Th.Fr.) Hultén	Melandrium apetalum subsp. arcticum		3352128158	NHMD	0d1f9cee-7cb7-4d3a-a8c4-d2ca6edcd23b	4936619e-e526-481e-999b-afb3ab77ef94	Plantae	Tracheophyta	Magnoliopsida	Caryophyllales	Caryophyllaceae	Silene	Silene uralensis	arcticum	SUBSPECIES	GL	The northernmost Greenland. Lake Midsommer Søen.		PRESENT		2e7df380-8356-4533-bcb3-5459e23c794e									1949-05-27	27	5	1949	6364814	5384767	PRESERVED_SPECIMEN	C	NHMD817158	9429			CC_BY_4_0					2024-07-23 14:39:44	StillImage	MULTIMEDIA_URI_INVALID
Silene uralensis subsp. uralensis	Melandrium apetalum subsp. arcticum (Th.Fr.) Hultén	Melandrium apetalum subsp. arcticum		3760457456	NHMD	0d1f9cee-7cb7-4d3a-a8c4-d2ca6edcd23b	4e1a7704-0d95-4e67-9132-337364024807	Plantae	Tracheophyta	Magnoliopsida	Caryophyllales	Caryophyllaceae	Silene	Silene uralensis	arcticum	SUBSPECIES	GL	East Greenland, Strindbergs Land, Gunvors Bjerg.		PRESENT		2e7df380-8356-4533-bcb3-5459e23c794e									1994-08-02	2	8	1994	6364814	5384767	PRESERVED_SPECIMEN	C	NHMD817238				CC_BY_4_0		David,, R.			2024-07-23 14:39:44	StillImage
Silene uralensis subsp. uralensis	Melandrium apetalum subsp. arcticum (Th.Fr.) Hultén	Melandrium apetalum subsp. arcticum		3760463115	NHMD	0d1f9cee-7cb7-4d3a-a8c4-d2ca6edcd23b	5e5a86b0-5743-4116-babf-3ca7d265313e	Plantae	Tracheophyta	Magnoliopsida	Caryophyllales	Caryophyllaceae	Silene	Silene uralensis	arcticum	SUBSPECIES	GL	East Greenland. Zackenberg.		PRESENT		2e7df380-8356-4533-bcb3-5459e23c794e									1994-08-05	5	8	1994	6364814	5384767	PRESERVED_SPECIMEN	C	NHMD817252				CC_BY_4_0		Hansen,, Eric			2024-07-23 14:39:44	StillImage
Silene uralensis subsp. uralensis	Melandrium apetalum subsp. arcticum (Th.Fr.) Hultén	Melandrium apetalum subsp. arcticum		3760460603	NHMD	0d1f9cee-7cb7-4d3a-a8c4-d2ca6edcd23b	6850cb43-ab68-4464-8e49-c98f953d5450	Plantae	Tracheophyta	Magnoliopsida	Caryophyllales	Caryophyllaceae	Silene	Silene uralensis	arcticum	SUBSPECIES	GL	Nûgssuaq, NW part of Sarqap taserssua.		PRESENT		2e7df380-8356-4533-bcb3-5459e23c794e									1956-08-23	23	8	1956	6364814	5384767	PRESERVED_SPECIMEN	C	NHMD817490	12533			CC_BY_4_0		Jakobsen,, Knud			2024-07-23 14:39:44	StillImage
Silene uralensis subsp. uralensis	Melandrium apetalum subsp. arcticum (Th.Fr.) Hultén	Melandrium apetalum subsp. arcticum		3760464490	NHMD	0d1f9cee-7cb7-4d3a-a8c4-d2ca6edcd23b	714e893b-2748-42c1-bc5b-c4284ea6d63e	Plantae	Tracheophyta	Magnoliopsida	Caryophyllales	Caryophyllaceae	Silene	Silene uralensis	arcticum	SUBSPECIES	GL	North Disko, Naujánguit.		PRESENT		2e7df380-8356-4533-bcb3-5459e23c794e									1983-07-23	23	7	1983	6364814	5384767	PRESERVED_SPECIMEN	C	NHMD817542	83-124			CC_BY_4_0		Byrge,, Helle			2024-07-23 14:39:44	StillImage
Silene uralensis subsp. uralensis	Melandrium apetalum subsp. arcticum (Th.Fr.) Hultén	Melandrium apetalum subsp. arcticum		3352130569	NHMD	0d1f9cee-7cb7-4d3a-a8c4-d2ca6edcd23b	7f6a8767-adf1-42ab-b995-799ca1c1d88e	Plantae	Tracheophyta	Magnoliopsida	Caryophyllales	Caryophyllaceae	Silene	Silene uralensis	arcticum	SUBSPECIES	GL	Groenl. bor.-orient., Danmarks Havn.		PRESENT		2e7df380-8356-4533-bcb3-5459e23c794e									1908-07-19	19	7	1908	6364814	5384767	PRESERVED_SPECIMEN	C	NHMD817416				CC_BY_4_0					2024-07-23 14:39:44	StillImage	MULTIMEDIA_URI_INVALID
Silene uralensis subsp. uralensis	Melandrium apetalum subsp. arcticum (Th.Fr.) Hultén	Melandrium apetalum subsp. arcticum		3352133326	NHMD	0d1f9cee-7cb7-4d3a-a8c4-d2ca6edcd23b	88732635-da3a-425c-9245-75b4d402e2e4	Plantae	Tracheophyta	Magnoliopsida	Caryophyllales	Caryophyllaceae	Silene	Silene uralensis	arcticum	SUBSPECIES	GL	The Mesters Vig District. Kong Oscars Fjord, Northeast Greenland.		PRESENT		2e7df380-8356-4533-bcb3-5459e23c794e									1956-07-22	22	7	1956	6364814	5384767	PRESERVED_SPECIMEN	C	NHMD817053	210			CC_BY_4_0					2024-07-23 14:39:45	StillImage	MULTIMEDIA_URI_INVALID
Silene uralensis subsp. uralensis	Melandrium apetalum subsp. arcticum (Th.Fr.) Hultén	Melandrium apetalum subsp. arcticum		4112688065	NHMD	0d1f9cee-7cb7-4d3a-a8c4-d2ca6edcd23b	898f2d16-d6ed-47c2-864a-dab2388a9ad8	Plantae	Tracheophyta	Magnoliopsida	Caryophyllales	Caryophyllaceae	Silene	Silene uralensis	arcticum	SUBSPECIES	GL	North Greenland. Kap Morris Jesup.		PRESENT		2e7df380-8356-4533-bcb3-5459e23c794e									1979-06-26	26	6	1979	6364814	5384767	PRESERVED_SPECIMEN	C	NHMD817346	2236unknown:covered			CC_BY_4_0		Funder, Sven			2024-07-23 14:39:45	StillImage
Silene uralensis subsp. uralensis	Melandrium apetalum subsp. arcticum (Th.Fr.) Hultén	Melandrium apetalum subsp. arcticum		3352134165	NHMD	0d1f9cee-7cb7-4d3a-a8c4-d2ca6edcd23b	9590c268-6324-404d-9de9-a72e28e109c4	Plantae	Tracheophyta	Magnoliopsida	Caryophyllales	Caryophyllaceae	Silene	Silene uralensis	arcticum	SUBSPECIES	GL	North Greenland. Mylius Erichsen Land, Amdrup Højland, Ørkensø near inland ice. UTM: NQ 268280.		PRESENT		2e7df380-8356-4533-bcb3-5459e23c794e									1995-07-15	15	7	1995	6364814	5384767	PRESERVED_SPECIMEN	C	NHMD817333	198			CC_BY_4_0					2024-07-23 14:39:45	StillImage	MULTIMEDIA_URI_INVALID
Silene uralensis subsp. uralensis	Melandrium apetalum subsp. arcticum (Th.Fr.) Hultén	Melandrium apetalum subsp. arcticum		3339223222	NHMD	0d1f9cee-7cb7-4d3a-a8c4-d2ca6edcd23b	a66ebdfb-476a-4b15-9026-42f0f84618be	Plantae	Tracheophyta	Magnoliopsida	Caryophyllales	Caryophyllaceae	Silene	Silene uralensis	arcticum	SUBSPECIES	GL	Grandjeanfjord: Mågenæs.		PRESENT		2e7df380-8356-4533-bcb3-5459e23c794e									1956-08-15	15	8	1956	6364814	5384767	PRESERVED_SPECIMEN	C	NHMD816987				CC_BY_4_0					2024-07-23 14:39:45	StillImage	MULTIMEDIA_URI_INVALID
Silene uralensis subsp. uralensis	Melandrium apetalum subsp. arcticum (Th.Fr.) Hultén	Melandrium apetalum subsp. arcticum		3352130568	NHMD	0d1f9cee-7cb7-4d3a-a8c4-d2ca6edcd23b	b6368dcf-bf2b-48ad-9725-560b734e396a	Plantae	Tracheophyta	Magnoliopsida	Caryophyllales	Caryophyllaceae	Silene	Silene uralensis	arcticum	SUBSPECIES	GL	Jameson Land, head of Fleming Fjord, Claraidal, valley S of.		PRESENT		2e7df380-8356-4533-bcb3-5459e23c794e									1983-08-13	13	8	1983	6364814	5384767	PRESERVED_SPECIMEN	C	NHMD817045	83-334			CC_BY_4_0					2024-07-23 14:39:45	StillImage	MULTIMEDIA_URI_INVALID
Silene uralensis subsp. uralensis	Melandrium apetalum subsp. arcticum (Th.Fr.) Hultén	Melandrium apetalum subsp. arcticum		4112695631	NHMD	0d1f9cee-7cb7-4d3a-a8c4-d2ca6edcd23b	b75287c7-34ea-49ea-a61e-4e72a86b6e96	Plantae	Tracheophyta	Magnoliopsida	Caryophyllales	Caryophyllaceae	Silene	Silene uralensis	arcticum	SUBSPECIES	GL	East Greenland. Werner Bjerge. Biskop Alfs Dal, W-side of the valley. No. Loc.: 22.		PRESENT		2e7df380-8356-4533-bcb3-5459e23c794e									1991-07-28	28	7	1991	6364814	5384767	PRESERVED_SPECIMEN	C	NHMD1196052	325			CC_BY_4_0		Schwarzenbach, Fritz			2024-07-23 14:39:45	StillImage
Silene uralensis subsp. uralensis	Silene uralensis subsp. uralensis	Silene uralensis subsp. uralensis		4112698160	NHMD	0d1f9cee-7cb7-4d3a-a8c4-d2ca6edcd23b	e2cb19bc-fe73-4542-9f78-bb3359e3242d	Plantae	Tracheophyta	Magnoliopsida	Caryophyllales	Caryophyllaceae	Silene	Silene uralensis	uralensis	SUBSPECIES	GL	Groenlandiam orientalem. Kap Dalton.		PRESENT		2e7df380-8356-4533-bcb3-5459e23c794e									1900-07-19	19	7	1900	7095619	5384767	PRESERVED_SPECIMEN	C	NHMD817062	329			CC_BY_4_0		Kruuse, C.			2024-07-23 14:39:45	StillImage
Silene uralensis subsp. uralensis	Melandrium apetalum subsp. arcticum (Th.Fr.) Hultén	Melandrium apetalum subsp. arcticum		3352128183	NHMD	0d1f9cee-7cb7-4d3a-a8c4-d2ca6edcd23b	e338ad53-86f0-43e1-82d4-9b5566c234e6	Plantae	Tracheophyta	Magnoliopsida	Caryophyllales	Caryophyllaceae	Silene	Silene uralensis	arcticum	SUBSPECIES	GL	Northeast Greenland. Hold with Hope, Loch Fyne, head of.		PRESENT		2e7df380-8356-4533-bcb3-5459e23c794e									1988-08-01	1	8	1988	6364814	5384767	PRESERVED_SPECIMEN	C	NHMD816956				CC_BY_4_0					2024-07-23 14:39:45	StillImage	MULTIMEDIA_URI_INVALID
Silene uralensis subsp. uralensis	Melandrium apetalum subsp. arcticum (Th.Fr.) Hultén	Melandrium apetalum subsp. arcticum		3352127741	NHMD	0d1f9cee-7cb7-4d3a-a8c4-d2ca6edcd23b	e9196557-6a31-479b-95d1-0e89a3f21993	Plantae	Tracheophyta	Magnoliopsida	Caryophyllales	Caryophyllaceae	Silene	Silene uralensis	arcticum	SUBSPECIES	GL	South of Jørgen Brønlund Fjord, S of Brønlundhus.		PRESENT		2e7df380-8356-4533-bcb3-5459e23c794e									1968-07-23	23	7	1968	6364814	5384767	PRESERVED_SPECIMEN	C	NHMD817352				CC_BY_4_0					2024-07-23 14:39:46	StillImage	MULTIMEDIA_URI_INVALID
Silene uralensis subsp. uralensis	Melandrium apetalum subsp. arcticum (Th.Fr.) Hultén	Melandrium apetalum subsp. arcticum		3334588274	NHMD	0d1f9cee-7cb7-4d3a-a8c4-d2ca6edcd23b	08f91b62-680b-4e6b-966b-62c383866ee9	Plantae	Tracheophyta	Magnoliopsida	Caryophyllales	Caryophyllaceae	Silene	Silene uralensis	arcticum	SUBSPECIES	GL	Vest-Grøl, Svartenhuk Halvø, Manîtsoqut.		PRESENT		2e7df380-8356-4533-bcb3-5459e23c794e									1929-07-19	19	7	1929	6364814	5384767	PRESERVED_SPECIMEN	C	NHMD797380				CC_BY_4_0		Porsild et al., M.P.			2024-07-23 14:39:43	StillImage	MULTIMEDIA_URI_INVALID
Silene uralensis subsp. uralensis	Melandrium apetalum subsp. arcticum (Th.Fr.) Hultén	Melandrium apetalum subsp. arcticum		4112678614	NHMD	0d1f9cee-7cb7-4d3a-a8c4-d2ca6edcd23b	18ded5ee-9452-40b1-9155-f6a117c539f0	Plantae	Tracheophyta	Magnoliopsida	Caryophyllales	Caryophyllaceae	Silene	Silene uralensis	arcticum	SUBSPECIES	GL	The northernmost Greenland. Head of Fr. E. Hyde fjord, Harebugt.		PRESENT		2e7df380-8356-4533-bcb3-5459e23c794e									1947			1947	6364814	5384767	PRESERVED_SPECIMEN	C	NHMD1196035	9319			CC_BY_4_0		Knuth, E.			2024-07-23 14:39:44	StillImage
Silene uralensis subsp. uralensis	Melandrium apetalum subsp. arcticum (Th.Fr.) Hultén	Melandrium apetalum subsp. arcticum		3760465292	NHMD	0d1f9cee-7cb7-4d3a-a8c4-d2ca6edcd23b	1b95030f-b333-4ce3-86d3-3bd6be4d2281	Plantae	Tracheophyta	Magnoliopsida	Caryophyllales	Caryophyllaceae	Silene	Silene uralensis	arcticum	SUBSPECIES	GL	North Greenland. Peary Land, head of Citronens Fjord.		PRESENT		2e7df380-8356-4533-bcb3-5459e23c794e									1979-08-01	1	8	1979	6364814	5384767	PRESERVED_SPECIMEN	C	NHMD817133				CC_BY_4_0		Bennike,, Ole			2024-07-23 14:39:44	StillImage
Silene uralensis subsp. uralensis	Melandrium apetalum subsp. arcticum (Th.Fr.) Hultén	Melandrium apetalum subsp. arcticum		3760466753	NHMD	0d1f9cee-7cb7-4d3a-a8c4-d2ca6edcd23b	22977345-6272-46b6-9a4f-64f7f39e296a	Plantae	Tracheophyta	Magnoliopsida	Caryophyllales	Caryophyllaceae	Silene	Silene uralensis	arcticum	SUBSPECIES	GL	Sandodden.		PRESENT		2e7df380-8356-4533-bcb3-5459e23c794e									1939-08-24	24	8	1939	6364814	5384767	PRESERVED_SPECIMEN	C	NHMD817404				CC_BY_4_0		Gelting,, Paul			2024-07-23 14:39:44	StillImage
Silene uralensis subsp. uralensis	Melandrium apetalum subsp. arcticum (Th.Fr.) Hultén	Melandrium apetalum subsp. arcticum		3352130841	NHMD	0d1f9cee-7cb7-4d3a-a8c4-d2ca6edcd23b	244255d4-82bf-46c3-b125-6fb66cb74871	Plantae	Tracheophyta	Magnoliopsida	Caryophyllales	Caryophyllaceae	Silene	Silene uralensis	arcticum	SUBSPECIES	GL	N. Jameson Land, S. of Gurreholm Bjerge.		PRESENT		2e7df380-8356-4533-bcb3-5459e23c794e									1982-07-09	9	7	1982	6364814	5384767	PRESERVED_SPECIMEN	C	NHMD817029	218			CC_BY_4_0					2024-07-23 14:39:44	StillImage	MULTIMEDIA_URI_INVALID
Silene uralensis subsp. uralensis	Melandrium apetalum subsp. arcticum (Th.Fr.) Hultén	Melandrium apetalum subsp. arcticum		4112682762	NHMD	0d1f9cee-7cb7-4d3a-a8c4-d2ca6edcd23b	255931fe-0099-44ed-b559-da30bbfb905f	Plantae	Tracheophyta	Magnoliopsida	Caryophyllales	Caryophyllaceae	Silene	Silene uralensis	arcticum	SUBSPECIES	GL	East Greenland. Werner Bjerge. Biskop Alfs Dal, W-side of the valley. No. Loc.: 69.		PRESENT		2e7df380-8356-4533-bcb3-5459e23c794e									1991-08-10	10	8	1991	6364814	5384767	PRESERVED_SPECIMEN	C	NHMD1196048	643			CC_BY_4_0		Schwarzenbach, Fritz			2024-07-23 14:39:44	StillImage
Silene uralensis subsp. uralensis	Melandrium apetalum subsp. arcticum (Th.Fr.) Hultén	Melandrium apetalum subsp. arcticum		3760465161	NHMD	0d1f9cee-7cb7-4d3a-a8c4-d2ca6edcd23b	29c03117-330f-4beb-8893-4487169e1194	Plantae	Tracheophyta	Magnoliopsida	Caryophyllales	Caryophyllaceae	Silene	Silene uralensis	arcticum	SUBSPECIES	GL	North Greenland. Peary Land, Kap København.		PRESENT		2e7df380-8356-4533-bcb3-5459e23c794e									1991-08-05	5	8	1991	6364814	5384767	PRESERVED_SPECIMEN	C	NHMD817377	91-397			CC_BY_4_0		Fredskild, Bent			2024-07-23 14:39:44	StillImage
Silene uralensis subsp. uralensis	Melandrium apetalum subsp. arcticum (Th.Fr.) Hultén	Melandrium apetalum subsp. arcticum		4112676897	NHMD	0d1f9cee-7cb7-4d3a-a8c4-d2ca6edcd23b	2c90e1db-3a23-4d8e-a7bd-b59da1be58e1	Plantae	Tracheophyta	Magnoliopsida	Caryophyllales	Caryophyllaceae	Silene	Silene uralensis	arcticum	SUBSPECIES	GL	Groenl. Occid. Disko, Asuk.		PRESENT		2e7df380-8356-4533-bcb3-5459e23c794e									1934-07-31	31	7	1934	6364814	5384767	PRESERVED_SPECIMEN	C	NHMD817065				CC_BY_4_0		Porsild, Morten			2024-07-23 14:39:44	StillImage
Silene uralensis subsp. uralensis	Melandrium apetalum subsp. arcticum (Th.Fr.) Hultén	Melandrium apetalum subsp. arcticum		3760464506	NHMD	0d1f9cee-7cb7-4d3a-a8c4-d2ca6edcd23b	3561ce7f-973f-4ed2-84c0-40f1b534d81a	Plantae	Tracheophyta	Magnoliopsida	Caryophyllales	Caryophyllaceae	Silene	Silene uralensis	arcticum	SUBSPECIES	GL	Svartenhuk, Valley SE of Simiutaq.		PRESENT		2e7df380-8356-4533-bcb3-5459e23c794e									1947-08-12	12	8	1947	6364814	5384767	PRESERVED_SPECIMEN	C	NHMD817554	1078			CC_BY_4_0		Ødum,, H.			2024-07-23 14:39:44	StillImage
Silene uralensis subsp. uralensis	Melandrium apetalum subsp. arcticum (Th.Fr.) Hultén	Melandrium apetalum subsp. arcticum		3352135480	NHMD	0d1f9cee-7cb7-4d3a-a8c4-d2ca6edcd23b	3fe0a24e-2ae5-47f4-aeb1-52ffa05779b7	Plantae	Tracheophyta	Magnoliopsida	Caryophyllales	Caryophyllaceae	Silene	Silene uralensis	arcticum	SUBSPECIES	GL	The Mesters Vig District. Kong Oscars Fjord, Northeast Greenland. Nyhavn slopes.		PRESENT		2e7df380-8356-4533-bcb3-5459e23c794e									1957-07-12	12	7	1957	6364814	5384767	PRESERVED_SPECIMEN	C	NHMD817051	377			CC_BY_4_0					2024-07-23 14:39:44	StillImage	MULTIMEDIA_URI_INVALID
Silene uralensis subsp. uralensis	Melandrium apetalum subsp. arcticum (Th.Fr.) Hultén	Melandrium apetalum subsp. arcticum		3760464993	NHMD	0d1f9cee-7cb7-4d3a-a8c4-d2ca6edcd23b	54312b9c-2b19-475a-97ca-f90ae7fe9112	Plantae	Tracheophyta	Magnoliopsida	Caryophyllales	Caryophyllaceae	Silene	Silene uralensis	arcticum	SUBSPECIES	GL	North Greenland. Valley west of Centrum Sø.		PRESENT		2e7df380-8356-4533-bcb3-5459e23c794e									1995-08-16	16	8	1995	6364814	5384767	PRESERVED_SPECIMEN	C	NHMD822996				CC_BY_4_0		Vinner,, L.			2024-07-23 14:39:44	StillImage
Silene uralensis subsp. uralensis	Melandrium apetalum subsp. arcticum (Th.Fr.) Hultén	Melandrium apetalum subsp. arcticum		3760464301	NHMD	0d1f9cee-7cb7-4d3a-a8c4-d2ca6edcd23b	65356603-3f48-437b-80e7-d369508893b2	Plantae	Tracheophyta	Magnoliopsida	Caryophyllales	Caryophyllaceae	Silene	Silene uralensis	arcticum	SUBSPECIES	GL	Northeast Greenland. Dove Bugt, Hellefjord, Dotts Sund.		PRESENT		2e7df380-8356-4533-bcb3-5459e23c794e									1987-07		7	1987	6364814	5384767	PRESERVED_SPECIMEN	C	NHMD817391				CC_BY_4_0		Knuth,, Eigil			2024-07-23 14:39:44	StillImage
Silene uralensis subsp. uralensis	Melandrium apetalum subsp. arcticum (Th.Fr.) Hultén	Melandrium apetalum subsp. arcticum		3339222788	NHMD	0d1f9cee-7cb7-4d3a-a8c4-d2ca6edcd23b	6642fd1f-17e3-45aa-b65d-0c81fed01eea	Plantae	Tracheophyta	Magnoliopsida	Caryophyllales	Caryophyllaceae	Silene	Silene uralensis	arcticum	SUBSPECIES	GL	East Greenland. Productus Elv, Clavering Ø.		PRESENT		2e7df380-8356-4533-bcb3-5459e23c794e									1987-07-24	24	7	1987	6364814	5384767	PRESERVED_SPECIMEN	C	NHMD817304	151			CC_BY_4_0					2024-07-23 14:39:44	StillImage	MULTIMEDIA_URI_INVALID
Silene uralensis subsp. uralensis	Melandrium apetalum subsp. arcticum (Th.Fr.) Hultén	Melandrium apetalum subsp. arcticum		3760457140	NHMD	0d1f9cee-7cb7-4d3a-a8c4-d2ca6edcd23b	9eb04907-7966-4e04-a389-af500da905b5	Plantae	Tracheophyta	Magnoliopsida	Caryophyllales	Caryophyllaceae	Silene	Silene uralensis	arcticum	SUBSPECIES	GL	North Greenland. Frigg Fjord, 3 km NE of Kap Kraka.		PRESENT		2e7df380-8356-4533-bcb3-5459e23c794e									1979-06-23	23	6	1979	6364814	5384767	PRESERVED_SPECIMEN	C	NHMD817365				CC_BY_4_0		Funder, Sven			2024-07-23 14:39:45	StillImage
Silene uralensis subsp. uralensis	Melandrium apetalum subsp. arcticum (Th.Fr.) Hultén	Melandrium apetalum subsp. arcticum		3352130900	NHMD	0d1f9cee-7cb7-4d3a-a8c4-d2ca6edcd23b	b363670e-a770-4694-8f07-46ff7c460d2c	Plantae	Tracheophyta	Magnoliopsida	Caryophyllales	Caryophyllaceae	Silene	Silene uralensis	arcticum	SUBSPECIES	GL	Sandodden.		PRESENT		2e7df380-8356-4533-bcb3-5459e23c794e									1939-08-24	24	8	1939	6364814	5384767	PRESERVED_SPECIMEN	C	NHMD817415				CC_BY_4_0					2024-07-23 14:39:45	StillImage	MULTIMEDIA_URI_INVALID
Silene uralensis subsp. uralensis	Melandrium apetalum subsp. arcticum (Th.Fr.) Hultén	Melandrium apetalum subsp. arcticum		3352127679	NHMD	0d1f9cee-7cb7-4d3a-a8c4-d2ca6edcd23b	b5cc91ca-d63d-4972-ac64-06076f1ce336	Plantae	Tracheophyta	Magnoliopsida	Caryophyllales	Caryophyllaceae	Silene	Silene uralensis	arcticum	SUBSPECIES	GL	Hareøen, Talerua.		PRESENT		2e7df380-8356-4533-bcb3-5459e23c794e									1983-08-02	2	8	1983	6364814	5384767	PRESERVED_SPECIMEN	C	NHMD817071	83-4291			CC_BY_4_0					2024-07-23 14:39:45	StillImage	MULTIMEDIA_URI_INVALID
Silene uralensis subsp. uralensis	Melandrium apetalum subsp. arcticum (Th.Fr.) Hultén	Melandrium apetalum subsp. arcticum		4112694763	NHMD	0d1f9cee-7cb7-4d3a-a8c4-d2ca6edcd23b	bb187a0e-4f16-4a04-9d30-59189b32fab8	Plantae	Tracheophyta	Magnoliopsida	Caryophyllales	Caryophyllaceae	Silene	Silene uralensis	arcticum	SUBSPECIES	GL	North Greenland. Kap København, Peary Land.		PRESENT		2e7df380-8356-4533-bcb3-5459e23c794e									1979-07-21	21	7	1979	6364814	5384767	PRESERVED_SPECIMEN	C	NHMD817345	22unknown:covered			CC_BY_4_0		Funder, Sven			2024-07-23 14:39:45	StillImage
Silene uralensis subsp. uralensis	Melandrium apetalum subsp. arcticum (Th.Fr.) Hultén	Melandrium apetalum subsp. arcticum		3339222818	NHMD	0d1f9cee-7cb7-4d3a-a8c4-d2ca6edcd23b	c39a064b-a04d-4d17-afb8-e4e4a658dd0d	Plantae	Tracheophyta	Magnoliopsida	Caryophyllales	Caryophyllaceae	Silene	Silene uralensis	arcticum	SUBSPECIES	GL	East Greenland. Clavering Ø, SW.		PRESENT		2e7df380-8356-4533-bcb3-5459e23c794e									1987-07-12	12	7	1987	6364814	5384767	PRESERVED_SPECIMEN	C	NHMD817302	36			CC_BY_4_0					2024-07-23 14:39:45	StillImage	MULTIMEDIA_URI_INVALID
Silene uralensis subsp. uralensis	Melandrium apetalum subsp. arcticum (Th.Fr.) Hultén	Melandrium apetalum subsp. arcticum		3352133750	NHMD	0d1f9cee-7cb7-4d3a-a8c4-d2ca6edcd23b	d51adf3a-910e-4567-9095-947b3b9f0bfc	Plantae	Tracheophyta	Magnoliopsida	Caryophyllales	Caryophyllaceae	Silene	Silene uralensis	arcticum	SUBSPECIES	GL	N. Jameson Land, entrance of Coloradodal.		PRESENT		2e7df380-8356-4533-bcb3-5459e23c794e									1982-08-20	20	8	1982	6364814	5384767	PRESERVED_SPECIMEN	C	NHMD817032	1449			CC_BY_4_0					2024-07-23 14:39:45	StillImage	MULTIMEDIA_URI_INVALID
Silene uralensis subsp. uralensis	Melandrium apetalum subsp. arcticum (Th.Fr.) Hultén	Melandrium apetalum subsp. arcticum		3352131140	NHMD	0d1f9cee-7cb7-4d3a-a8c4-d2ca6edcd23b	ee0899bd-12d9-482a-b2b6-c020591ff84e	Plantae	Tracheophyta	Magnoliopsida	Caryophyllales	Caryophyllaceae	Silene	Silene uralensis	arcticum	SUBSPECIES	GL	Disko Nordfjord, Stordalen.		PRESENT		2e7df380-8356-4533-bcb3-5459e23c794e									1975-08-13	13	8	1975	6364814	5384767	PRESERVED_SPECIMEN	C	NHMD817078	5598			CC_BY_4_0					2024-07-23 14:39:46	StillImage	MULTIMEDIA_URI_INVALID
Silene uralensis subsp. uralensis	Melandrium apetalum subsp. arcticum (Th.Fr.) Hultén	Melandrium apetalum subsp. arcticum		3760456460	NHMD	0d1f9cee-7cb7-4d3a-a8c4-d2ca6edcd23b	f1a72ffe-4554-49f2-9372-37efac3f0c45	Plantae	Tracheophyta	Magnoliopsida	Caryophyllales	Caryophyllaceae	Silene	Silene uralensis	arcticum	SUBSPECIES	GL	North Greenland. Peary Land, Frigg Fjord.		PRESENT		2e7df380-8356-4533-bcb3-5459e23c794e									1985-07-31	31	7	1985	6364814	5384767	PRESERVED_SPECIMEN	C	NHMD817371	85-139			CC_BY_4_0		Bay, Christian			2024-07-23 14:39:46	StillImage
Silene uralensis subsp. uralensis	Melandrium apetalum subsp. arcticum (Th.Fr.) Hultén	Melandrium apetalum subsp. arcticum		4112675370	NHMD	0d1f9cee-7cb7-4d3a-a8c4-d2ca6edcd23b	04e23623-6bd7-44e3-9424-d1760855a6fd	Plantae	Tracheophyta	Magnoliopsida	Caryophyllales	Caryophyllaceae	Silene	Silene uralensis	arcticum	SUBSPECIES	GL	The northernmost Greenland. North coast of Independence Fjord. Blomsterstranden.		PRESENT		2e7df380-8356-4533-bcb3-5459e23c794e									1949-06-08	8	6	1949	6364814	5384767	PRESERVED_SPECIMEN	C	NHMD1196038	9426			CC_BY_4_0		Holmen, Kjeld			2024-07-23 14:39:43	StillImage
Silene uralensis subsp. uralensis	Melandrium apetalum subsp. arcticum (Th.Fr.) Hultén	Melandrium apetalum subsp. arcticum		3352127490	NHMD	0d1f9cee-7cb7-4d3a-a8c4-d2ca6edcd23b	1eb13fed-a8ff-4fdd-bd9d-0eeee1433cb1	Plantae	Tracheophyta	Magnoliopsida	Caryophyllales	Caryophyllaceae	Silene	Silene uralensis	arcticum	SUBSPECIES	GL	Northwest Greenland. Moriussaq.		PRESENT		2e7df380-8356-4533-bcb3-5459e23c794e									1988-08-11	11	8	1988	6364814	5384767	PRESERVED_SPECIMEN	C	NHMD817084	88-212			CC_BY_4_0					2024-07-23 14:39:44	StillImage	MULTIMEDIA_URI_INVALID
Silene uralensis subsp. uralensis	Melandrium apetalum subsp. arcticum (Th.Fr.) Hultén	Melandrium apetalum subsp. arcticum		4112676912	NHMD	0d1f9cee-7cb7-4d3a-a8c4-d2ca6edcd23b	2dc1f0c9-d345-49a5-8053-71be7e932783	Plantae	Tracheophyta	Magnoliopsida	Caryophyllales	Caryophyllaceae	Silene	Silene uralensis	arcticum	SUBSPECIES	GL	Groenl. Occid. Umiarfik Fjord, Vestside, udenfor Qôrnoq.		PRESENT		2e7df380-8356-4533-bcb3-5459e23c794e									1934-09-08	8	9	1934	6364814	5384767	PRESERVED_SPECIMEN	C	NHMD1196017				CC_BY_4_0		Porsild, Morten			2024-07-23 14:39:44	StillImage
Silene uralensis subsp. uralensis	Melandrium apetalum var. arcticum (Th.Fr.) Simmons	Melandrium apetalum var. arcticum		3990394831	NHMD	0d1f9cee-7cb7-4d3a-a8c4-d2ca6edcd23b	36dd572f-6ac4-4fbb-9566-4ef520c1ca2c	Plantae	Tracheophyta	Magnoliopsida	Caryophyllales	Caryophyllaceae	Silene	Silene uralensis	arcticum	VARIETY	GL	Groenl. Occident.		PRESENT		2e7df380-8356-4533-bcb3-5459e23c794e									1902-08-06	6	8	1902	3816120	5384767	PRESERVED_SPECIMEN	C	NHMD817496	535			CC_BY_4_0		Porsild, Morten			2024-07-23 14:39:44	StillImage
Silene uralensis subsp. uralensis	Melandrium apetalum subsp. arcticum (Th.Fr.) Hultén	Melandrium apetalum subsp. arcticum		3760460213	NHMD	0d1f9cee-7cb7-4d3a-a8c4-d2ca6edcd23b	4279c695-c8eb-44e1-9867-5f378fc38e72	Plantae	Tracheophyta	Magnoliopsida	Caryophyllales	Caryophyllaceae	Silene	Silene uralensis	arcticum	SUBSPECIES	GL	North Greenland. Nansen Land, Brainard Sund.		PRESENT		2e7df380-8356-4533-bcb3-5459e23c794e									1985-08-04	4	8	1985	6364814	5384767	PRESERVED_SPECIMEN	C	NHMD817368	85-243			CC_BY_4_0		Bay, Christian			2024-07-23 14:39:44	StillImage
Silene uralensis subsp. uralensis	Melandrium apetalum subsp. arcticum (Th.Fr.) Hultén	Melandrium apetalum subsp. arcticum		3339222133	NHMD	0d1f9cee-7cb7-4d3a-a8c4-d2ca6edcd23b	44c8d4ec-6579-430c-b5b4-1a9091f0ca46	Plantae	Tracheophyta	Magnoliopsida	Caryophyllales	Caryophyllaceae	Silene	Silene uralensis	arcticum	SUBSPECIES	GL	Wollaston Forland, Daneborg.		PRESENT		2e7df380-8356-4533-bcb3-5459e23c794e									1983-07-10	10	7	1983	6364814	5384767	PRESERVED_SPECIMEN	C	NHMD817277	83-293			CC_BY_4_0					2024-07-23 14:39:44	StillImage	MULTIMEDIA_URI_INVALID
Silene uralensis subsp. uralensis	Melandrium apetalum subsp. arcticum (Th.Fr.) Hultén	Melandrium apetalum subsp. arcticum		3352133807	NHMD	0d1f9cee-7cb7-4d3a-a8c4-d2ca6edcd23b	491e7fae-f26f-4662-858d-3a8aeb2bce72	Plantae	Tracheophyta	Magnoliopsida	Caryophyllales	Caryophyllaceae	Silene	Silene uralensis	arcticum	SUBSPECIES	GL	Mestersvig, at airport.		PRESENT		2e7df380-8356-4533-bcb3-5459e23c794e									1983-07-25	25	7	1983	6364814	5384767	PRESERVED_SPECIMEN	C	NHMD817048	HFG 83,42B			CC_BY_4_0					2024-07-23 14:39:44	StillImage	MULTIMEDIA_URI_INVALID
Silene uralensis subsp. uralensis	Melandrium apetalum subsp. arcticum (Th.Fr.) Hultén	Melandrium apetalum subsp. arcticum		3760464111	NHMD	0d1f9cee-7cb7-4d3a-a8c4-d2ca6edcd23b	5bb57e69-82b5-4b15-ac10-5b0836289219	Plantae	Tracheophyta	Magnoliopsida	Caryophyllales	Caryophyllaceae	Silene	Silene uralensis	arcticum	SUBSPECIES	GL	Bjørnefælden, N of Nûgssuaq.		PRESENT		2e7df380-8356-4533-bcb3-5459e23c794e									1956-07-08	8	7	1956	6364814	5384767	PRESERVED_SPECIMEN	C	NHMD817491	10583			CC_BY_4_0		Jakobsen,, Knud			2024-07-23 14:39:44	StillImage
Silene uralensis subsp. uralensis	Melandrium apetalum subsp. arcticum (Th.Fr.) Hultén	Melandrium apetalum subsp. arcticum		3352127426	NHMD	0d1f9cee-7cb7-4d3a-a8c4-d2ca6edcd23b	5dc8e699-9e79-46b1-ae8b-d1b0f0c653bd	Plantae	Tracheophyta	Magnoliopsida	Caryophyllales	Caryophyllaceae	Silene	Silene uralensis	arcticum	SUBSPECIES	GL	Northernmost Greenland. Heilprin Land, Brønlund Fjord.		PRESENT		2e7df380-8356-4533-bcb3-5459e23c794e									1949-07-14	14	7	1949	6364814	5384767	PRESERVED_SPECIMEN	C	NHMD817163	6629			CC_BY_4_0					2024-07-23 14:39:44	StillImage	MULTIMEDIA_URI_INVALID
Silene uralensis subsp. uralensis	Melandrium apetalum subsp. arcticum (Th.Fr.) Hultén	Melandrium apetalum subsp. arcticum		3334590413	NHMD	0d1f9cee-7cb7-4d3a-a8c4-d2ca6edcd23b	5f4da8cc-eb56-45ee-b3a5-192ad02cebed	Plantae	Tracheophyta	Magnoliopsida	Caryophyllales	Caryophyllaceae	Silene	Silene uralensis	arcticum	SUBSPECIES	GL	Christian den X's land. Northeast Greenland.		PRESENT		2e7df380-8356-4533-bcb3-5459e23c794e									1931			1931	6364814	5384767	PRESERVED_SPECIMEN	C	NHMD797394				CC_BY_4_0		Gelting, Paul			2024-07-23 14:39:44	StillImage	MULTIMEDIA_URI_INVALID
Silene uralensis subsp. uralensis	Melandrium apetalum subsp. arcticum (Th.Fr.) Hultén	Melandrium apetalum subsp. arcticum		3352135992	NHMD	0d1f9cee-7cb7-4d3a-a8c4-d2ca6edcd23b	606a5bce-07f4-4dfd-85df-7cf3cf91fc29	Plantae	Tracheophyta	Magnoliopsida	Caryophyllales	Caryophyllaceae	Silene	Silene uralensis	arcticum	SUBSPECIES	GL	Jameson Land, Primulaelv.		PRESENT		2e7df380-8356-4533-bcb3-5459e23c794e									1983-07-30	30	7	1983	6364814	5384767	PRESERVED_SPECIMEN	C	NHMD817015	83-145			CC_BY_4_0					2024-07-23 14:39:44	StillImage	MULTIMEDIA_URI_INVALID
Silene uralensis subsp. uralensis	Melandrium apetalum subsp. arcticum (Th.Fr.) Hultén	Melandrium apetalum subsp. arcticum		3352126758	NHMD	0d1f9cee-7cb7-4d3a-a8c4-d2ca6edcd23b	63efa285-2a74-4bce-82dc-8366ec006536	Plantae	Tracheophyta	Magnoliopsida	Caryophyllales	Caryophyllaceae	Silene	Silene uralensis	arcticum	SUBSPECIES	GL	NW Greenland. Dundas.		PRESENT		2e7df380-8356-4533-bcb3-5459e23c794e									1948-07-27	27	7	1948	6364814	5384767	PRESERVED_SPECIMEN	C	NHMD817101	9733			CC_BY_4_0					2024-07-23 14:39:44	StillImage	MULTIMEDIA_URI_INVALID
Silene uralensis subsp. uralensis	Melandrium apetalum subsp. arcticum (Th.Fr.) Hultén	Melandrium apetalum subsp. arcticum		3352127699	NHMD	0d1f9cee-7cb7-4d3a-a8c4-d2ca6edcd23b	6529fd22-a066-440e-a934-fd3be5fcc82b	Plantae	Tracheophyta	Magnoliopsida	Caryophyllales	Caryophyllaceae	Silene	Silene uralensis	arcticum	SUBSPECIES	GL	Kong Oscars Fjord, Mestersvig, at the houses.		PRESENT		2e7df380-8356-4533-bcb3-5459e23c794e									1982-08-25	25	8	1982	6364814	5384767	PRESERVED_SPECIMEN	C	NHMD817027	1586			CC_BY_4_0					2024-07-23 14:39:44	StillImage	MULTIMEDIA_URI_INVALID
Silene uralensis subsp. uralensis	Melandrium apetalum var. arcticum (Th.Fr.) Simmons	Melandryum apetalum var. arcticum		3339222557	NHMD	0d1f9cee-7cb7-4d3a-a8c4-d2ca6edcd23b	71281d5b-a8cd-4b28-a86b-fe98441b8b9c	Plantae	Tracheophyta	Magnoliopsida	Caryophyllales	Caryophyllaceae	Silene	Silene uralensis	arcticum	VARIETY	GL	Traill Ø, Maanedalen, Veje Sund. Loc 225.		PRESENT		2e7df380-8356-4533-bcb3-5459e23c794e									1932-06-24	24	6	1932	3816120	5384767	PRESERVED_SPECIMEN	C	NHMD816965	3349			CC_BY_4_0					2024-07-23 14:39:44	StillImage	TAXON_MATCH_FUZZY;MULTIMEDIA_URI_INVALID
Silene uralensis subsp. uralensis	Melandrium apetalum subsp. arcticum (Th.Fr.) Hultén	Melandrium apetalum subsp. arcticum		4112684724	NHMD	0d1f9cee-7cb7-4d3a-a8c4-d2ca6edcd23b	72ae798d-1cdf-474e-8298-205a3dd1cbad	Plantae	Tracheophyta	Magnoliopsida	Caryophyllales	Caryophyllaceae	Silene	Silene uralensis	arcticum	SUBSPECIES	GL	Northwest Greenland. Inglefield Land, Kap Russel.		PRESENT		2e7df380-8356-4533-bcb3-5459e23c794e									1991-07-23	23	7	1991	6364814	5384767	PRESERVED_SPECIMEN	C	NHMD1196026				CC_BY_4_0		Nielsen et al., Sv.			2024-07-23 14:39:44	StillImage
Silene uralensis subsp. uralensis	Melandrium apetalum subsp. arcticum (Th.Fr.) Hultén	Melandrium apetalum subsp. arcticum		3352134299	NHMD	0d1f9cee-7cb7-4d3a-a8c4-d2ca6edcd23b	84f1e3a9-878b-4293-a84f-568fffc02fe8	Plantae	Tracheophyta	Magnoliopsida	Caryophyllales	Caryophyllaceae	Silene	Silene uralensis	arcticum	SUBSPECIES	GL	N. Jameson Land, Schuchert Dal, N. of Major Paars Dal.		PRESENT		2e7df380-8356-4533-bcb3-5459e23c794e									1982-07-07	7	7	1982	6364814	5384767	PRESERVED_SPECIMEN	C	NHMD817028	54			CC_BY_4_0					2024-07-23 14:39:45	StillImage	MULTIMEDIA_URI_INVALID
Silene uralensis subsp. uralensis	Melandrium apetalum subsp. arcticum (Th.Fr.) Hultén	Melandrium apetalum subsp. arcticum		3352127459	NHMD	0d1f9cee-7cb7-4d3a-a8c4-d2ca6edcd23b	8f2a4b06-1a37-46ac-923d-fdd9333c4f48	Plantae	Tracheophyta	Magnoliopsida	Caryophyllales	Caryophyllaceae	Silene	Silene uralensis	arcticum	SUBSPECIES	GL	NW Greenland. Dundas.		PRESENT		2e7df380-8356-4533-bcb3-5459e23c794e									1948-07-17	17	7	1948	6364814	5384767	PRESERVED_SPECIMEN	C	NHMD817100	9729			CC_BY_4_0					2024-07-23 14:39:45	StillImage	MULTIMEDIA_URI_INVALID
Silene uralensis subsp. uralensis	Melandrium apetalum subsp. arcticum (Th.Fr.) Hultén	Melandrium apetalum subsp. arcticum		3339222021	NHMD	0d1f9cee-7cb7-4d3a-a8c4-d2ca6edcd23b	9dad2e4d-47a7-45db-8bde-178ee9100c36	Plantae	Tracheophyta	Magnoliopsida	Caryophyllales	Caryophyllaceae	Silene	Silene uralensis	arcticum	SUBSPECIES	GL	Granat Fjord.		PRESENT		2e7df380-8356-4533-bcb3-5459e23c794e									1956-08-02	2	8	1956	6364814	5384767	PRESERVED_SPECIMEN	C	NHMD816993				CC_BY_4_0					2024-07-23 14:39:45	StillImage	MULTIMEDIA_URI_INVALID
Silene uralensis subsp. uralensis	Melandrium apetalum subsp. arcticum (Th.Fr.) Hultén	Melandrium apetalum subsp. arcticum		4112694509	NHMD	0d1f9cee-7cb7-4d3a-a8c4-d2ca6edcd23b	a7d5199b-a33a-4f90-a7c8-62f4ede0cfed	Plantae	Tracheophyta	Magnoliopsida	Caryophyllales	Caryophyllaceae	Silene	Silene uralensis	arcticum	SUBSPECIES	GL	Northeast Greenland. Hertugen af Orleans Land, Nørre Mellemland.		PRESENT		2e7df380-8356-4533-bcb3-5459e23c794e									1989-06-23	23	6	1989	6364814	5384767	PRESERVED_SPECIMEN	C	NHMD816912				CC_BY_4_0		Boertmann, David			2024-07-23 14:39:45	StillImage
Silene uralensis subsp. uralensis	Melandrium apetalum subsp. arcticum (Th.Fr.) Hultén	Melandrium apetalum subsp. arcticum		3760466388	NHMD	0d1f9cee-7cb7-4d3a-a8c4-d2ca6edcd23b	bbb01245-756e-46eb-97af-fd550bd15f63	Plantae	Tracheophyta	Magnoliopsida	Caryophyllales	Caryophyllaceae	Silene	Silene uralensis	arcticum	SUBSPECIES	GL	North Greenland. Kronprins Christian Land, Amdrup Land, north of Bagdal.		PRESENT		2e7df380-8356-4533-bcb3-5459e23c794e									1980-07-27	27	7	1980	6364814	5384767	PRESERVED_SPECIMEN	C	NHMD817385	213735y			CC_BY_4_0		Mølgaard,, Per			2024-07-23 14:39:45	StillImage
Silene uralensis subsp. uralensis	Melandrium apetalum subsp. arcticum (Th.Fr.) Hultén	Melandrium apetalum subsp. arcticum		3352134241	NHMD	0d1f9cee-7cb7-4d3a-a8c4-d2ca6edcd23b	ca513720-9e26-457a-b62c-b2dd5697ca1d	Plantae	Tracheophyta	Magnoliopsida	Caryophyllales	Caryophyllaceae	Silene	Silene uralensis	arcticum	SUBSPECIES	GL	N. Jameson Land, S. of Gurreholm Bjerge.		PRESENT		2e7df380-8356-4533-bcb3-5459e23c794e									1982-07-10	10	7	1982	6364814	5384767	PRESERVED_SPECIMEN	C	NHMD817030	207			CC_BY_4_0					2024-07-23 14:39:45	StillImage	MULTIMEDIA_URI_INVALID
Silene uralensis subsp. uralensis	Melandrium apetalum subsp. arcticum (Th.Fr.) Hultén	Melandrium apetalum subsp. arcticum		3352135332	NHMD	0d1f9cee-7cb7-4d3a-a8c4-d2ca6edcd23b	cccaa4f3-5996-4638-a4fc-f1a48e7b1cc1	Plantae	Tracheophyta	Magnoliopsida	Caryophyllales	Caryophyllaceae	Silene	Silene uralensis	arcticum	SUBSPECIES	GL	Northeast Greenland. Germania Land, Tværdalen.		PRESENT		2e7df380-8356-4533-bcb3-5459e23c794e									1989-06-29	29	6	1989	6364814	5384767	PRESERVED_SPECIMEN	C	NHMD816925	89-383			CC_BY_4_0					2024-07-23 14:39:45	StillImage	MULTIMEDIA_URI_INVALID
Silene uralensis subsp. uralensis	Melandrium apetalum subsp. arcticum (Th.Fr.) Hultén	Melandrium apetalum subsp. arcticum		3760465118	NHMD	0d1f9cee-7cb7-4d3a-a8c4-d2ca6edcd23b	e174c0f6-2ac8-42f2-9ebe-8eef653a819d	Plantae	Tracheophyta	Magnoliopsida	Caryophyllales	Caryophyllaceae	Silene	Silene uralensis	arcticum	SUBSPECIES	GL	Mørkefjord - Bundfjeldet.		PRESENT		2e7df380-8356-4533-bcb3-5459e23c794e									1939-08-04	4	8	1939	6364814	5384767	PRESERVED_SPECIMEN	C	NHMD817395				CC_BY_4_0		Gelting,, Paul			2024-07-23 14:39:45	StillImage
Silene uralensis subsp. uralensis	Melandrium apetalum subsp. arcticum (Th.Fr.) Hultén	Melandrium apetalum subsp. arcticum		3352130808	NHMD	0d1f9cee-7cb7-4d3a-a8c4-d2ca6edcd23b	fe32da38-26bb-4254-9b6e-a37c837dd59c	Plantae	Tracheophyta	Magnoliopsida	Caryophyllales	Caryophyllaceae	Silene	Silene uralensis	arcticum	SUBSPECIES	GL	Olrik Fjord, Iso.		PRESENT		2e7df380-8356-4533-bcb3-5459e23c794e									1950-07-29	29	7	1950	6364814	5384767	PRESERVED_SPECIMEN	C	NHMD817098	5004			CC_BY_4_0					2024-07-23 14:39:46	StillImage	MULTIMEDIA_URI_INVALID
Silene uralensis subsp. uralensis	Melandrium apetalum subsp. arcticum (Th.Fr.) Hultén	Melandrium apetalum subsp. arcticum		4112678334	NHMD	0d1f9cee-7cb7-4d3a-a8c4-d2ca6edcd23b	03561b82-5b4c-4509-b083-770cd0bba970	Plantae	Tracheophyta	Magnoliopsida	Caryophyllales	Caryophyllaceae	Silene	Silene uralensis	arcticum	SUBSPECIES	GL	Northeast Greenland. Danmarkshavn.		PRESENT		2e7df380-8356-4533-bcb3-5459e23c794e									1989-07-07	7	7	1989	6364814	5384767	PRESERVED_SPECIMEN	C	NHMD1196004				CC_BY_4_0		Boertmann, David			2024-07-23 14:39:43	StillImage
Silene uralensis subsp. uralensis	Silene uralensis subsp. uralensis	Silene uralensis subsp. uralensis		4112682332	NHMD	0d1f9cee-7cb7-4d3a-a8c4-d2ca6edcd23b	0360c995-1380-4207-9537-db414c8e87bd	Plantae	Tracheophyta	Magnoliopsida	Caryophyllales	Caryophyllaceae	Silene	Silene uralensis	uralensis	SUBSPECIES	GL	Bartholins Land.		PRESENT		2e7df380-8356-4533-bcb3-5459e23c794e									1956-08-16	16	8	1956	7095619	5384767	PRESERVED_SPECIMEN	C	NHMD1196045	1129			CC_BY_4_0		Schwarzenbach, Fritz			2024-07-23 14:39:43	StillImage
Silene uralensis subsp. uralensis	Melandrium apetalum subsp. arcticum (Th.Fr.) Hultén	Melandrium apetalum subsp. arcticum		3760464713	NHMD	0d1f9cee-7cb7-4d3a-a8c4-d2ca6edcd23b	14addd4d-f3af-4f50-b2a5-09068afbbc59	Plantae	Tracheophyta	Magnoliopsida	Caryophyllales	Caryophyllaceae	Silene	Silene uralensis	arcticum	SUBSPECIES	GL	Nûgssuaq, Itivdle at Kulelven.		PRESENT		2e7df380-8356-4533-bcb3-5459e23c794e									1947-09-05	5	9	1947	6364814	5384767	PRESERVED_SPECIMEN	C	NHMD817492	1076			CC_BY_4_0		Rosenkrantz,, A.			2024-07-23 14:39:44	StillImage
Silene uralensis subsp. uralensis	Melandrium apetalum subsp. arcticum (Th.Fr.) Hultén	Melandrium apetalum subsp. arcticum		3352126547	NHMD	0d1f9cee-7cb7-4d3a-a8c4-d2ca6edcd23b	150661d0-454a-4fc8-b66d-dd520f0cb58a	Plantae	Tracheophyta	Magnoliopsida	Caryophyllales	Caryophyllaceae	Silene	Silene uralensis	arcticum	SUBSPECIES	GL	N. Greenland, Inglefield Bredning, Qeqertat.		PRESENT		2e7df380-8356-4533-bcb3-5459e23c794e									1980-08-12	12	8	1980	6364814	5384767	PRESERVED_SPECIMEN	C	NHMD817107	8251			CC_BY_4_0					2024-07-23 14:39:44	StillImage	MULTIMEDIA_URI_INVALID
Silene uralensis subsp. uralensis	Melandrium apetalum subsp. arcticum (Th.Fr.) Hultén	Melandrium apetalum subsp. arcticum		3334581178	NHMD	0d1f9cee-7cb7-4d3a-a8c4-d2ca6edcd23b	16c1fbfb-997c-4a47-916e-899b5cb3bd74	Plantae	Tracheophyta	Magnoliopsida	Caryophyllales	Caryophyllaceae	Silene	Silene uralensis	arcticum	SUBSPECIES	GL	At Brønlundhus.		PRESENT		2e7df380-8356-4533-bcb3-5459e23c794e									1963-07-27	27	7	1963	6364814	5384767	PRESERVED_SPECIMEN	C	NHMD797385	2559 a			CC_BY_4_0		Fredskild, Bent			2024-07-23 14:39:44	StillImage	MULTIMEDIA_URI_INVALID
Silene uralensis subsp. uralensis	Melandrium apetalum subsp. arcticum (Th.Fr.) Hultén	Melandrium apetalum subsp. arcticum		4112677030	NHMD	0d1f9cee-7cb7-4d3a-a8c4-d2ca6edcd23b	382bcd45-07f6-4e8b-9584-e557ee7d5740	Plantae	Tracheophyta	Magnoliopsida	Caryophyllales	Caryophyllaceae	Silene	Silene uralensis	arcticum	SUBSPECIES	GL	East Greenland, Lyell Land, Polhelm Dal, northern part.		PRESENT		2e7df380-8356-4533-bcb3-5459e23c794e									1993-08-06	6	8	1993	6364814	5384767	PRESERVED_SPECIMEN	C	NHMD1196043				CC_BY_4_0		David et al., Rob			2024-07-23 14:39:44	StillImage
Silene uralensis subsp. uralensis	Melandrium apetalum subsp. arcticum (Th.Fr.) Hultén	Melandrium apetalum subsp. arcticum		3760462434	NHMD	0d1f9cee-7cb7-4d3a-a8c4-d2ca6edcd23b	42c7f45c-c304-4188-bea7-41446bebc610	Plantae	Tracheophyta	Magnoliopsida	Caryophyllales	Caryophyllaceae	Silene	Silene uralensis	arcticum	SUBSPECIES	GL	Nûgssuaq, Auvfarssuaq, Western part.		PRESENT		2e7df380-8356-4533-bcb3-5459e23c794e									1947-09-13	13	9	1947	6364814	5384767	PRESERVED_SPECIMEN	C	NHMD817516	1059			CC_BY_4_0		Ødum,, H.			2024-07-23 14:39:44	StillImage
Silene uralensis subsp. uralensis	Melandrium apetalum subsp. arcticum (Th.Fr.) Hultén	Melandrium apetalum subsp. arcticum		4112683243	NHMD	0d1f9cee-7cb7-4d3a-a8c4-d2ca6edcd23b	4978a42c-e5c5-4127-b26d-60a2158446d5	Plantae	Tracheophyta	Magnoliopsida	Caryophyllales	Caryophyllaceae	Silene	Silene uralensis	arcticum	SUBSPECIES	GL	Northernmost Greenland. Head of Fr. E. Hyde Fjord.		PRESENT		2e7df380-8356-4533-bcb3-5459e23c794e									1950-04-24	24	4	1950	6364814	5384767	PRESERVED_SPECIMEN	C	NHMD1196039	9428			CC_BY_4_0		Knuth, E.			2024-07-23 14:39:44	StillImage
Silene uralensis subsp. uralensis	Melandrium apetalum subsp. arcticum (Th.Fr.) Hultén	Melandrium apetalum subsp. arcticum		4112686390	NHMD	0d1f9cee-7cb7-4d3a-a8c4-d2ca6edcd23b	51bdb28d-58cc-40fb-809e-e9a307e0d85b	Plantae	Tracheophyta	Magnoliopsida	Caryophyllales	Caryophyllaceae	Silene	Silene uralensis	arcticum	SUBSPECIES	GL	Northeast Greenland. Hertugen af Orleans Land, Søndre Mellemland.		PRESENT		2e7df380-8356-4533-bcb3-5459e23c794e									1989-06-23	23	6	1989	6364814	5384767	PRESERVED_SPECIMEN	C	NHMD1196003				CC_BY_4_0		Boertmann, David			2024-07-23 14:39:44	StillImage
Silene uralensis subsp. uralensis	Melandrium apetalum subsp. arcticum (Th.Fr.) Hultén	Melandrium apetalum subsp. arcticum		3760466766	NHMD	0d1f9cee-7cb7-4d3a-a8c4-d2ca6edcd23b	66f64680-5a16-417f-b6ca-eaead4b32edc	Plantae	Tracheophyta	Magnoliopsida	Caryophyllales	Caryophyllaceae	Silene	Silene uralensis	arcticum	SUBSPECIES	GL	Groenl. Occid. W. Disko, Nordfjorden, Storedal.		PRESENT		2e7df380-8356-4533-bcb3-5459e23c794e									1923-08-09	9	8	1923	6364814	5384767	PRESERVED_SPECIMEN	C	NHMD817536	806			CC_BY_4_0		Porsild,, A.			2024-07-23 14:39:44	StillImage
Silene uralensis subsp. uralensis	Melandrium apetalum subsp. arcticum (Th.Fr.) Hultén	Melandrium apetalum subsp. arcticum		4112685850	NHMD	0d1f9cee-7cb7-4d3a-a8c4-d2ca6edcd23b	7b0ba4df-ce39-490d-adfe-8f19833e434a	Plantae	Tracheophyta	Magnoliopsida	Caryophyllales	Caryophyllaceae	Silene	Silene uralensis	arcticum	SUBSPECIES	GL	Northernmost Greenland. Erlandsen Land, Brønlund Fjord, Mt. Buen.		PRESENT		2e7df380-8356-4533-bcb3-5459e23c794e									1949-07-22	22	7	1949	6364814	5384767	PRESERVED_SPECIMEN	C	NHMD817175	6913			CC_BY_4_0		Holmen, Kjeld			2024-07-23 14:39:45	StillImage
Silene uralensis subsp. uralensis	Melandrium apetalum subsp. arcticum (Th.Fr.) Hultén	Melandrium apetalum subsp. arcticum		3352133478	NHMD	0d1f9cee-7cb7-4d3a-a8c4-d2ca6edcd23b	7d195e00-6a2b-4982-8337-52a878d99b87	Plantae	Tracheophyta	Magnoliopsida	Caryophyllales	Caryophyllaceae	Silene	Silene uralensis	arcticum	SUBSPECIES	GL	North Greenland. Kronprins Christian Land, valley SW of Centrum Sø, W of river.		PRESENT		2e7df380-8356-4533-bcb3-5459e23c794e									1995-08-11	11	8	1995	6364814	5384767	PRESERVED_SPECIMEN	C	NHMD816900				CC_BY_4_0					2024-07-23 14:39:45	StillImage	MULTIMEDIA_URI_INVALID
Silene uralensis subsp. uralensis	Melandrium apetalum subsp. arcticum (Th.Fr.) Hultén	Melandrium apetalum subsp. arcticum		3339222410	NHMD	0d1f9cee-7cb7-4d3a-a8c4-d2ca6edcd23b	92a093c7-f7cd-41e5-84ce-e2fd22e98426	Plantae	Tracheophyta	Magnoliopsida	Caryophyllales	Caryophyllaceae	Silene	Silene uralensis	arcticum	SUBSPECIES	GL	E Greenland, Kjoveland.		PRESENT		2e7df380-8356-4533-bcb3-5459e23c794e									1984-08-09	9	8	1984	6364814	5384767	PRESERVED_SPECIMEN	C	NHMD817004	84-077			CC_BY_4_0					2024-07-23 14:39:45	StillImage	MULTIMEDIA_URI_INVALID
Silene uralensis subsp. uralensis	Melandrium apetalum subsp. arcticum (Th.Fr.) Hultén	Melandrium apetalum subsp. arcticum		3760463969	NHMD	0d1f9cee-7cb7-4d3a-a8c4-d2ca6edcd23b	c707323b-02d4-4d89-8b8d-9c6ba28af473	Plantae	Tracheophyta	Magnoliopsida	Caryophyllales	Caryophyllaceae	Silene	Silene uralensis	arcticum	SUBSPECIES	GL	West Greenland. Agpat, old marble quarry.		PRESENT		2e7df380-8356-4533-bcb3-5459e23c794e									1953-07-17	17	7	1953	6364814	5384767	PRESERVED_SPECIMEN	C	NHMD817502	8091			CC_BY_4_0		Rosenkrantz,, A.			2024-07-23 14:39:45	StillImage
Silene uralensis subsp. uralensis	Melandrium apetalum subsp. arcticum (Th.Fr.) Hultén	Melandrium apetalum subsp. arcticum		3760459965	NHMD	0d1f9cee-7cb7-4d3a-a8c4-d2ca6edcd23b	d0aa6754-a9d4-4c2d-8a4c-62af0879ae13	Plantae	Tracheophyta	Magnoliopsida	Caryophyllales	Caryophyllaceae	Silene	Silene uralensis	arcticum	SUBSPECIES	GL	North Greenland. Kronprins Christian Land, Alexandrine Bjerge.		PRESENT		2e7df380-8356-4533-bcb3-5459e23c794e									1979-08-10	10	8	1979	6364814	5384767	PRESERVED_SPECIMEN	C	NHMD817383				CC_BY_4_0		Hansen,, Axel			2024-07-23 14:39:45	StillImage
Silene uralensis subsp. uralensis	Melandrium apetalum subsp. arcticum (Th.Fr.) Hultén	Melandrium apetalum subsp. arcticum		4112694048	NHMD	0d1f9cee-7cb7-4d3a-a8c4-d2ca6edcd23b	d93fb167-d8ee-4c0e-843a-0feefe468a5e	Plantae	Tracheophyta	Magnoliopsida	Caryophyllales	Caryophyllaceae	Silene	Silene uralensis	arcticum	SUBSPECIES	GL	North Greenland. Frederick E. Hyde Fjord, the entrance of Vølvedal.		PRESENT		2e7df380-8356-4533-bcb3-5459e23c794e									1979-07-21	21	7	1979	6364814	5384767	PRESERVED_SPECIMEN	C	NHMD1196029				CC_BY_4_0		Hansen, Axel			2024-07-23 14:39:45	StillImage
Silene uralensis subsp. uralensis	Melandrium apetalum subsp. arcticum (Th.Fr.) Hultén	Melandrium apetalum subsp. arcticum		3760461507	NHMD	0d1f9cee-7cb7-4d3a-a8c4-d2ca6edcd23b	f2eead8b-c60d-4049-9d75-3ac6cf2a4ed2	Plantae	Tracheophyta	Magnoliopsida	Caryophyllales	Caryophyllaceae	Silene	Silene uralensis	arcticum	SUBSPECIES	GL	Øst Grønland: Vædderen.		PRESENT		2e7df380-8356-4533-bcb3-5459e23c794e									1939-07-24	24	7	1939	6364814	5384767	PRESERVED_SPECIMEN	C	NHMD817403				CC_BY_4_0		Gelting,, Paul			2024-07-23 14:39:46	StillImage
Silene uralensis subsp. uralensis	Melandrium apetalum subsp. arcticum (Th.Fr.) Hultén	Melandrium apetalum subsp. arcticum		3339222741	NHMD	0d1f9cee-7cb7-4d3a-a8c4-d2ca6edcd23b	fe01995b-7918-4526-8f50-bb056daec6d8	Plantae	Tracheophyta	Magnoliopsida	Caryophyllales	Caryophyllaceae	Silene	Silene uralensis	arcticum	SUBSPECIES	GL	Northeast Greenland. Hochstetter Forland, NE, Langelv.		PRESENT		2e7df380-8356-4533-bcb3-5459e23c794e									1989-08-12	12	8	1989	6364814	5384767	PRESERVED_SPECIMEN	C	NHMD817270	89-1036			CC_BY_4_0					2024-07-23 14:39:46	StillImage	MULTIMEDIA_URI_INVALID
Silene uralensis subsp. uralensis	Melandrium apetalum subsp. arcticum (Th.Fr.) Hultén	Melandrium apetalum subsp. arcticum		3760464996	NHMD	0d1f9cee-7cb7-4d3a-a8c4-d2ca6edcd23b	14a1dcde-53fc-4c97-a6ed-0c56584a3318	Plantae	Tracheophyta	Magnoliopsida	Caryophyllales	Caryophyllaceae	Silene	Silene uralensis	arcticum	SUBSPECIES	GL	North Greenland. Knud Rasmussen Land, SW of Borup Gletscher.		PRESENT		2e7df380-8356-4533-bcb3-5459e23c794e									1979-07-30	30	7	1979	6364814	5384767	PRESERVED_SPECIMEN	C	NHMD817132				CC_BY_4_0		Bennike,, Ole			2024-07-23 14:39:44	StillImage
Silene uralensis subsp. uralensis	Melandrium apetalum subsp. arcticum (Th.Fr.) Hultén	Melandrium apetalum subsp. arcticum		3339222172	NHMD	0d1f9cee-7cb7-4d3a-a8c4-d2ca6edcd23b	1a486cea-c58f-44af-9ae5-b17f6fe366a9	Plantae	Tracheophyta	Magnoliopsida	Caryophyllales	Caryophyllaceae	Silene	Silene uralensis	arcticum	SUBSPECIES	GL	Northeast Greenland. C. H. Ostenfeld Land, Femdalen.		PRESENT		2e7df380-8356-4533-bcb3-5459e23c794e									1989-08-08	8	8	1989	6364814	5384767	PRESERVED_SPECIMEN	C	NHMD817268	89-888			CC_BY_4_0					2024-07-23 14:39:44	StillImage	MULTIMEDIA_URI_INVALID
Silene uralensis subsp. uralensis	Melandrium apetalum subsp. arcticum (Th.Fr.) Hultén	Melandrium apetalum subsp. arcticum		3339222424	NHMD	0d1f9cee-7cb7-4d3a-a8c4-d2ca6edcd23b	2ba7d869-a246-4b71-914d-86c6fd604373	Plantae	Tracheophyta	Magnoliopsida	Caryophyllales	Caryophyllaceae	Silene	Silene uralensis	arcticum	SUBSPECIES	GL	Jameson Land, Ræveelv.		PRESENT		2e7df380-8356-4533-bcb3-5459e23c794e									1983-07-31	31	7	1983	6364814	5384767	PRESERVED_SPECIMEN	C	NHMD817002	83-83			CC_BY_4_0					2024-07-23 14:39:44	StillImage	MULTIMEDIA_URI_INVALID
Silene uralensis subsp. uralensis	Melandrium apetalum subsp. arcticum (Th.Fr.) Hultén	Melandrium apetalum subsp. arcticum		3352127809	NHMD	0d1f9cee-7cb7-4d3a-a8c4-d2ca6edcd23b	2d1c616a-7d97-4304-b891-cf6e57a24f5d	Plantae	Tracheophyta	Magnoliopsida	Caryophyllales	Caryophyllaceae	Silene	Silene uralensis	arcticum	SUBSPECIES	GL	South of Jørgen Brønlund Fjord, Oksesletten.		PRESENT		2e7df380-8356-4533-bcb3-5459e23c794e									1968-07-07	7	7	1968	6364814	5384767	PRESERVED_SPECIMEN	C	NHMD817353				CC_BY_4_0					2024-07-23 14:39:44	StillImage	MULTIMEDIA_URI_INVALID
Silene uralensis subsp. uralensis	Melandrium apetalum subsp. arcticum (Th.Fr.) Hultén	Melandrium apetalum subsp. arcticum		3334590481	NHMD	0d1f9cee-7cb7-4d3a-a8c4-d2ca6edcd23b	3642872c-5b76-4630-9081-a3c73e995f18	Plantae	Tracheophyta	Magnoliopsida	Caryophyllales	Caryophyllaceae	Silene	Silene uralensis	arcticum	SUBSPECIES	GL	unknown:missing		PRESENT		2e7df380-8356-4533-bcb3-5459e23c794e													6364814	5384767	PRESERVED_SPECIMEN	C	NHMD797391				CC_BY_4_0		Gelting, Paul			2024-07-23 14:39:44	StillImage	MULTIMEDIA_URI_INVALID
Silene uralensis subsp. uralensis	Melandrium apetalum subsp. arcticum (Th.Fr.) Hultén	Melandrium apetalum subsp. arcticum		4112676111	NHMD	0d1f9cee-7cb7-4d3a-a8c4-d2ca6edcd23b	41ef9ed7-988f-4812-916a-62d6254fad42	Plantae	Tracheophyta	Magnoliopsida	Caryophyllales	Caryophyllaceae	Silene	Silene uralensis	arcticum	SUBSPECIES	GL	Northeast Greenland. Germania Land, Sedimentkløft.		PRESENT		2e7df380-8356-4533-bcb3-5459e23c794e									1989-06-26	26	6	1989	6364814	5384767	PRESERVED_SPECIMEN	C	NHMD816916				CC_BY_4_0		Boertmann, David			2024-07-23 14:39:44	StillImage
Silene uralensis subsp. uralensis	Melandrium apetalum subsp. arcticum (Th.Fr.) Hultén	Melandrium apetalum subsp. arcticum		3990375074	NHMD	0d1f9cee-7cb7-4d3a-a8c4-d2ca6edcd23b	520dbba2-14f8-4bb4-956f-f96e0f62e808	Plantae	Tracheophyta	Magnoliopsida	Caryophyllales	Caryophyllaceae	Silene	Silene uralensis	arcticum	SUBSPECIES	GL	Nûgssuaq, Sarqaqdalen at mud volcanoes.		PRESENT		2e7df380-8356-4533-bcb3-5459e23c794e									1947-09-08	8	9	1947	6364814	5384767	PRESERVED_SPECIMEN	C	NHMD795627	1096			CC_BY_4_0		Jakobsen, Knud			2024-07-23 14:39:44	StillImage
Silene uralensis subsp. uralensis	Melandrium apetalum subsp. arcticum (Th.Fr.) Hultén	Melandrium apetalum subsp. arcticum		3352127337	NHMD	0d1f9cee-7cb7-4d3a-a8c4-d2ca6edcd23b	52be846c-d427-46f0-b7d1-c89e924226a7	Plantae	Tracheophyta	Magnoliopsida	Caryophyllales	Caryophyllaceae	Silene	Silene uralensis	arcticum	SUBSPECIES	GL	Jameson Land, Regneelv, the upper part of.		PRESENT		2e7df380-8356-4533-bcb3-5459e23c794e									1983-07-17	17	7	1983	6364814	5384767	PRESERVED_SPECIMEN	C	NHMD817042	83-98			CC_BY_4_0					2024-07-23 14:39:44	StillImage	MULTIMEDIA_URI_INVALID
Silene uralensis subsp. uralensis	Melandrium apetalum subsp. arcticum (Th.Fr.) Hultén	Melandrium apetalum subsp. arcticum		3352126381	NHMD	0d1f9cee-7cb7-4d3a-a8c4-d2ca6edcd23b	556cf19b-9335-473c-a423-17557484e30c	Plantae	Tracheophyta	Magnoliopsida	Caryophyllales	Caryophyllaceae	Silene	Silene uralensis	arcticum	SUBSPECIES	GL	Jameson Land, Olympelven.		PRESENT		2e7df380-8356-4533-bcb3-5459e23c794e									1983-08-26	26	8	1983	6364814	5384767	PRESERVED_SPECIMEN	C	NHMD817014	83-552			CC_BY_4_0					2024-07-23 14:39:44	StillImage	MULTIMEDIA_URI_INVALID
Silene uralensis subsp. uralensis	Melandrium apetalum subsp. arcticum (Th.Fr.) Hultén	Melandrium apetalum subsp. arcticum		3760461233	NHMD	0d1f9cee-7cb7-4d3a-a8c4-d2ca6edcd23b	5eeea77e-9d74-45e9-ab2c-803f05e8df99	Plantae	Tracheophyta	Magnoliopsida	Caryophyllales	Caryophyllaceae	Silene	Silene uralensis	arcticum	SUBSPECIES	GL	The northernmost Greenland. Heilprin Land, Brønlund Fjord. Kajak Elv.		PRESENT		2e7df380-8356-4533-bcb3-5459e23c794e									1950-08-08	8	8	1950	6364814	5384767	PRESERVED_SPECIMEN	C	NHMD817149	8200			CC_BY_4_0		Holmen,, Kjeld			2024-07-23 14:39:44	StillImage
Silene uralensis subsp. uralensis	Melandrium apetalum subsp. arcticum (Th.Fr.) Hultén	Melandrium apetalum subsp. arcticum		3339222728	NHMD	0d1f9cee-7cb7-4d3a-a8c4-d2ca6edcd23b	6f7382c9-367f-4cfe-a491-bc76381cac39	Plantae	Tracheophyta	Magnoliopsida	Caryophyllales	Caryophyllaceae	Silene	Silene uralensis	arcticum	SUBSPECIES	GL	East Greenland. Hochstetter Forland, Søndre Muchelbjærg.		PRESENT		2e7df380-8356-4533-bcb3-5459e23c794e									1987-08-01	1	8	1987	6364814	5384767	PRESERVED_SPECIMEN	C	NHMD817301	219			CC_BY_4_0					2024-07-23 14:39:44	StillImage	MULTIMEDIA_URI_INVALID
Silene uralensis subsp. uralensis	Melandrium apetalum subsp. arcticum (Th.Fr.) Hultén	Melandrium apetalum subsp. arcticum		3352133680	NHMD	0d1f9cee-7cb7-4d3a-a8c4-d2ca6edcd23b	98ed33cc-7c30-459f-a4bc-90848bf42b5e	Plantae	Tracheophyta	Magnoliopsida	Caryophyllales	Caryophyllaceae	Silene	Silene uralensis	arcticum	SUBSPECIES	GL	N. Jameson Land, S. of Gurreholm Bjerge.		PRESENT		2e7df380-8356-4533-bcb3-5459e23c794e									1982-08-16	16	8	1982	6364814	5384767	PRESERVED_SPECIMEN	C	NHMD817031	1365			CC_BY_4_0					2024-07-23 14:39:45	StillImage	MULTIMEDIA_URI_INVALID
Silene uralensis subsp. uralensis	Melandrium apetalum subsp. arcticum (Th.Fr.) Hultén	Melandrium apetalum subsp. arcticum		3352128181	NHMD	0d1f9cee-7cb7-4d3a-a8c4-d2ca6edcd23b	b12a7c80-ff5a-4830-b826-715425e05add	Plantae	Tracheophyta	Magnoliopsida	Caryophyllales	Caryophyllaceae	Silene	Silene uralensis	arcticum	SUBSPECIES	GL	North Greenland. Kronprins Christian Land, Centrum Sø, foot of Fossilfjeld. UTM: VJ 685993.		PRESENT		2e7df380-8356-4533-bcb3-5459e23c794e									1995-07-22	22	7	1995	6364814	5384767	PRESERVED_SPECIMEN	C	NHMD817334	264			CC_BY_4_0					2024-07-23 14:39:45	StillImage	MULTIMEDIA_URI_INVALID
Silene uralensis subsp. uralensis	Silene uralensis subsp. uralensis	Silene uralensis subsp. uralensis		4112694645	NHMD	0d1f9cee-7cb7-4d3a-a8c4-d2ca6edcd23b	b2d8a34c-2e08-4c19-b8c1-906e0028ef93	Plantae	Tracheophyta	Magnoliopsida	Caryophyllales	Caryophyllaceae	Silene	Silene uralensis	uralensis	SUBSPECIES	GL	Northeast Greenland. Wollaston Forland: Mt Zackenberg.		PRESENT		2e7df380-8356-4533-bcb3-5459e23c794e									1956-08		8	1956	7095619	5384767	PRESERVED_SPECIMEN	C	NHMD817292				CC_BY_4_0		Schwarzenbach, Fritz			2024-07-23 14:39:45	StillImage
Silene uralensis subsp. uralensis	Melandrium apetalum subsp. arcticum (Th.Fr.) Hultén	Melandrium apetalum subsp. arcticum		3760457849	NHMD	0d1f9cee-7cb7-4d3a-a8c4-d2ca6edcd23b	cce53b96-88d8-4334-8624-8deafec3d447	Plantae	Tracheophyta	Magnoliopsida	Caryophyllales	Caryophyllaceae	Silene	Silene uralensis	arcticum	SUBSPECIES	GL	Ivnaq ungatdleq southwest of Thule Airbase. Northwest facing slope against Wolstenholme Fjord.		PRESENT		2e7df380-8356-4533-bcb3-5459e23c794e									1995-08-09	9	8	1995	6364814	5384767	PRESERVED_SPECIMEN	C	NHMD817112	120			CC_BY_4_0		Hansen,, Jette			2024-07-23 14:39:45	StillImage
Silene uralensis subsp. uralensis	Melandrium apetalum subsp. arcticum (Th.Fr.) Hultén	Melandrium apetalum subsp. arcticum		3352136142	NHMD	0d1f9cee-7cb7-4d3a-a8c4-d2ca6edcd23b	cfcb1c2f-6f95-43ee-a2b2-e8f168aaf49e	Plantae	Tracheophyta	Magnoliopsida	Caryophyllales	Caryophyllaceae	Silene	Silene uralensis	arcticum	SUBSPECIES	GL	Jameson Land, Ugleelv, N side of, SW of Molen.		PRESENT		2e7df380-8356-4533-bcb3-5459e23c794e									1983-08-01	1	8	1983	6364814	5384767	PRESERVED_SPECIMEN	C	NHMD817041	83-126a			CC_BY_4_0					2024-07-23 14:39:45	StillImage	MULTIMEDIA_URI_INVALID
Silene uralensis subsp. uralensis	Melandrium apetalum subsp. arcticum (Th.Fr.) Hultén	Melandrium apetalum subsp. arcticum		3352136227	NHMD	0d1f9cee-7cb7-4d3a-a8c4-d2ca6edcd23b	d7376e84-faa1-4724-95cd-65d5c4939eb8	Plantae	Tracheophyta	Magnoliopsida	Caryophyllales	Caryophyllaceae	Silene	Silene uralensis	arcticum	SUBSPECIES	GL	Northernmost Greenland. Heilprin Land, Brønlund Fjord.		PRESENT		2e7df380-8356-4533-bcb3-5459e23c794e									1949-07-08	8	7	1949	6364814	5384767	PRESERVED_SPECIMEN	C	NHMD817161	9431			CC_BY_4_0					2024-07-23 14:39:45	StillImage	MULTIMEDIA_URI_INVALID
Silene uralensis subsp. uralensis	Melandrium apetalum subsp. arcticum (Th.Fr.) Hultén	Melandrium apetalum subsp. arcticum		3339223003	NHMD	0d1f9cee-7cb7-4d3a-a8c4-d2ca6edcd23b	d90d7cf7-4bc0-43fc-a38f-0254a5fca442	Plantae	Tracheophyta	Magnoliopsida	Caryophyllales	Caryophyllaceae	Silene	Silene uralensis	arcticum	SUBSPECIES	GL	A. P. Olsen Land, Zackenberg. 980112: W-slope of Aucellabjerg.		PRESENT		2e7df380-8356-4533-bcb3-5459e23c794e									1998-08-08	8	8	1998	6364814	5384767	PRESERVED_SPECIMEN	C	NHMD816975	5778			CC_BY_4_0					2024-07-23 14:39:45	StillImage	MULTIMEDIA_URI_INVALID
Silene uralensis subsp. uralensis	Melandrium apetalum subsp. arcticum (Th.Fr.) Hultén	Melandrium apetalum subsp. arcticum		3760464261	NHMD	0d1f9cee-7cb7-4d3a-a8c4-d2ca6edcd23b	e2cf01e4-9a0c-44da-9577-7e3ee621e3ea	Plantae	Tracheophyta	Magnoliopsida	Caryophyllales	Caryophyllaceae	Silene	Silene uralensis	arcticum	SUBSPECIES	GL	Akínârssuk at Thule Airbase.		PRESENT		2e7df380-8356-4533-bcb3-5459e23c794e									1977-08-03	3	8	1977	6364814	5384767	PRESERVED_SPECIMEN	C	NHMD817110	6102			CC_BY_4_0		Fredskild, Bent			2024-07-23 14:39:45	StillImage
Silene uralensis subsp. uralensis	Melandrium apetalum subsp. arcticum (Th.Fr.) Hultén	Melandrium apetalum subsp. arcticum		3760457064	NHMD	0d1f9cee-7cb7-4d3a-a8c4-d2ca6edcd23b	e3ab8334-8844-467e-bf08-6f3f63ceda59	Plantae	Tracheophyta	Magnoliopsida	Caryophyllales	Caryophyllaceae	Silene	Silene uralensis	arcticum	SUBSPECIES	GL	North Greenland. South of water divide in Four Mile Dal.		PRESENT		2e7df380-8356-4533-bcb3-5459e23c794e									1982-07-19	19	7	1982	6364814	5384767	PRESERVED_SPECIMEN	C	NHMD817575				CC_BY_4_0		Jørgensen,, Ole			2024-07-23 14:39:45	StillImage
Silene uralensis subsp. uralensis	Melandrium apetalum subsp. arcticum (Th.Fr.) Hultén	Melandrium apetalum subsp. arcticum		3352134215	NHMD	0d1f9cee-7cb7-4d3a-a8c4-d2ca6edcd23b	e4f23375-e15b-42a4-8cb3-c4d3dfc59d00	Plantae	Tracheophyta	Magnoliopsida	Caryophyllales	Caryophyllaceae	Silene	Silene uralensis	arcticum	SUBSPECIES	GL	The Mesters Vig District. Kong Oscars Fjord, Northeast Greenland.		PRESENT		2e7df380-8356-4533-bcb3-5459e23c794e									1956-07-17	17	7	1956	6364814	5384767	PRESERVED_SPECIMEN	C	NHMD817054	135			CC_BY_4_0					2024-07-23 14:39:45	StillImage	MULTIMEDIA_URI_INVALID
Silene uralensis subsp. uralensis	Melandrium apetalum subsp. arcticum (Th.Fr.) Hultén	Melandrium apetalum subsp. arcticum		3760466814	NHMD	0d1f9cee-7cb7-4d3a-a8c4-d2ca6edcd23b	ec6ec87a-b33e-4158-a1c2-69f83941a689	Plantae	Tracheophyta	Magnoliopsida	Caryophyllales	Caryophyllaceae	Silene	Silene uralensis	arcticum	SUBSPECIES	GL	Head of Kangerdluarssuk.		PRESENT		2e7df380-8356-4533-bcb3-5459e23c794e									1956-07-28	28	7	1956	6364814	5384767	PRESERVED_SPECIMEN	C	NHMD817553	11789			CC_BY_4_0		Jakobsen,, Knud			2024-07-23 14:39:45	StillImage
Silene uralensis subsp. uralensis	Melandrium apetalum subsp. arcticum (Th.Fr.) Hultén	Melandrium apetalum subsp. arcticum		3760466564	NHMD	0d1f9cee-7cb7-4d3a-a8c4-d2ca6edcd23b	ec717881-85c8-419b-90b2-491beaa4e4ad	Plantae	Tracheophyta	Magnoliopsida	Caryophyllales	Caryophyllaceae	Silene	Silene uralensis	arcticum	SUBSPECIES	GL	Øst Grønland: Hvalrosodden, Gravsletten.		PRESENT		2e7df380-8356-4533-bcb3-5459e23c794e									1939-08-08	8	8	1939	6364814	5384767	PRESERVED_SPECIMEN	C	NHMD817402				CC_BY_4_0		Gelting,, Paul			2024-07-23 14:39:45	StillImage
Silene uralensis subsp. uralensis	Melandrium apetalum var. arcticum (Th.Fr.) Simmons	Melandryum apetalum var. arcticum		3339223040	NHMD	0d1f9cee-7cb7-4d3a-a8c4-d2ca6edcd23b	ed21a922-ef75-451f-898d-12acb5f2bbec	Plantae	Tracheophyta	Magnoliopsida	Caryophyllales	Caryophyllaceae	Silene	Silene uralensis	arcticum	VARIETY	GL	Traill Ø, Maanedalen, Veje Sund. Loc 225.		PRESENT		2e7df380-8356-4533-bcb3-5459e23c794e									1932-07-04	4	7	1932	3816120	5384767	PRESERVED_SPECIMEN	C	NHMD816980	3348			CC_BY_4_0					2024-07-23 14:39:45	StillImage	TAXON_MATCH_FUZZY;MULTIMEDIA_URI_INVALID
Silene uralensis subsp. uralensis	Melandrium apetalum subsp. arcticum (Th.Fr.) Hultén	Melandrium apetalum subsp. arcticum		3352136064	NHMD	0d1f9cee-7cb7-4d3a-a8c4-d2ca6edcd23b	effd881f-f0ec-49b9-8207-56a954ef7230	Plantae	Tracheophyta	Magnoliopsida	Caryophyllales	Caryophyllaceae	Silene	Silene uralensis	arcticum	SUBSPECIES	GL	Disko: Mudderbugten, Pingo.		PRESENT		2e7df380-8356-4533-bcb3-5459e23c794e									1975-07-26	26	7	1975	6364814	5384767	PRESERVED_SPECIMEN	C	NHMD817079	206			CC_BY_4_0					2024-07-23 14:39:45	StillImage	MULTIMEDIA_URI_INVALID
Silene uralensis subsp. uralensis	Melandrium apetalum subsp. arcticum (Th.Fr.) Hultén	Melandrium apetalum subsp. arcticum		3352133406	NHMD	0d1f9cee-7cb7-4d3a-a8c4-d2ca6edcd23b	fc8fdf1c-f2aa-4726-9e6b-10ba2ce13afc	Plantae	Tracheophyta	Magnoliopsida	Caryophyllales	Caryophyllaceae	Silene	Silene uralensis	arcticum	SUBSPECIES	GL	Jameson Land, Ørsted Dal at Allday Dal.		PRESENT		2e7df380-8356-4533-bcb3-5459e23c794e									1983-08-18	18	8	1983	6364814	5384767	PRESERVED_SPECIMEN	C	NHMD817046	83-417			CC_BY_4_0					2024-07-23 14:39:45	StillImage	MULTIMEDIA_URI_INVALID
Silene uralensis subsp. uralensis	Melandrium apetalum subsp. arcticum (Th.Fr.) Hultén	Melandrium apetalum subsp. arcticum		3760465092	NHMD	0d1f9cee-7cb7-4d3a-a8c4-d2ca6edcd23b	01853444-6435-4317-a92b-532ecfc45569	Plantae	Tracheophyta	Magnoliopsida	Caryophyllales	Caryophyllaceae	Silene	Silene uralensis	arcticum	SUBSPECIES	GL	Akuliarisikavsak, Mârmorilik W of.		PRESENT		2e7df380-8356-4533-bcb3-5459e23c794e									1956-08-11	11	8	1956	6364814	5384767	PRESERVED_SPECIMEN	C	NHMD817555	12271			CC_BY_4_0		Jakobsen,, Knud			2024-07-23 14:39:43	StillImage
Silene uralensis subsp. uralensis	Melandrium apetalum subsp. arcticum (Th.Fr.) Hultén	Melandrium apetalum subsp. arcticum		3760460785	NHMD	0d1f9cee-7cb7-4d3a-a8c4-d2ca6edcd23b	03edd3b0-3fdf-4247-b948-fb116cc33d37	Plantae	Tracheophyta	Magnoliopsida	Caryophyllales	Caryophyllaceae	Silene	Silene uralensis	arcticum	SUBSPECIES	GL	West Greenland. Karrats fjord, Qingussâq, SW-end.		PRESENT		2e7df380-8356-4533-bcb3-5459e23c794e									1953-07-16	16	7	1953	6364814	5384767	PRESERVED_SPECIMEN	C	NHMD817545	8063			CC_BY_4_0		Rosenkrantz,, A.			2024-07-23 14:39:43	StillImage
Silene uralensis subsp. uralensis	Melandrium apetalum subsp. arcticum (Th.Fr.) Hultén	Melandrium apetalum subsp. arcticum		4112678510	NHMD	0d1f9cee-7cb7-4d3a-a8c4-d2ca6edcd23b	10738f14-86f2-4e9d-aec5-86655af67da7	Plantae	Tracheophyta	Magnoliopsida	Caryophyllales	Caryophyllaceae	Silene	Silene uralensis	arcticum	SUBSPECIES	GL	East Greenland. Werner Bjerge. Lomsö Pass. No. Loc.: 71.		PRESENT		2e7df380-8356-4533-bcb3-5459e23c794e									1991-08-11	11	8	1991	6364814	5384767	PRESERVED_SPECIMEN	C	NHMD1196049	667			CC_BY_4_0		Schwarzenbach, Fritz			2024-07-23 14:39:44	StillImage
Silene uralensis subsp. uralensis	Melandrium apetalum subsp. arcticum (Th.Fr.) Hultén	Melandrium apetalum subsp. arcticum		4112676727	NHMD	0d1f9cee-7cb7-4d3a-a8c4-d2ca6edcd23b	206965d3-bf6a-40fe-9616-5062c3b6779e	Plantae	Tracheophyta	Magnoliopsida	Caryophyllales	Caryophyllaceae	Silene	Silene uralensis	arcticum	SUBSPECIES	GL	Northernmost Greenland. Sydpasset: eastern* end.		PRESENT		2e7df380-8356-4533-bcb3-5459e23c794e									1948-10-16	16	10	1948	6364814	5384767	PRESERVED_SPECIMEN	C	NHMD1196040	9478			CC_BY_4_0		Johnsen, P.			2024-07-23 14:39:44	StillImage
Silene uralensis subsp. uralensis	Melandrium apetalum subsp. arcticum (Th.Fr.) Hultén	Melandrium apetalum subsp. arcticum		3760456412	NHMD	0d1f9cee-7cb7-4d3a-a8c4-d2ca6edcd23b	3cfc4137-78c4-42f9-bfdc-412e42001d18	Plantae	Tracheophyta	Magnoliopsida	Caryophyllales	Caryophyllaceae	Silene	Silene uralensis	arcticum	SUBSPECIES	GL	Øst Grønland: Mørkefjord, Pusterdal.		PRESENT		2e7df380-8356-4533-bcb3-5459e23c794e									1939-08-05	5	8	1939	6364814	5384767	PRESERVED_SPECIMEN	C	NHMD817392				CC_BY_4_0		Gelting,, Paul			2024-07-23 14:39:44	StillImage
Silene uralensis subsp. uralensis	Melandrium apetalum subsp. arcticum (Th.Fr.) Hultén	Melandrium apetalum subsp. arcticum		3760457083	NHMD	0d1f9cee-7cb7-4d3a-a8c4-d2ca6edcd23b	47477818-9d80-44a3-afb5-d19e3a3b880c	Plantae	Tracheophyta	Magnoliopsida	Caryophyllales	Caryophyllaceae	Silene	Silene uralensis	arcticum	SUBSPECIES	GL	Northeast Greenland. Hertugen af Orleans Land, Nørre Mellemland, S.		PRESENT		2e7df380-8356-4533-bcb3-5459e23c794e									1990-07-29	29	7	1990	6364814	5384767	PRESERVED_SPECIMEN	C	NHMD817381	90-701			CC_BY_4_0		Bay, Christian			2024-07-23 14:39:44	StillImage
Silene uralensis subsp. uralensis	Melandrium apetalum subsp. arcticum (Th.Fr.) Hultén	Melandrium apetalum subsp. arcticum		3352133916	NHMD	0d1f9cee-7cb7-4d3a-a8c4-d2ca6edcd23b	531312f8-ccf4-4b20-b41e-4a765033f66d	Plantae	Tracheophyta	Magnoliopsida	Caryophyllales	Caryophyllaceae	Silene	Silene uralensis	arcticum	SUBSPECIES	GL	Jameson Land, Ørsted Dal at Allday Dal.		PRESENT		2e7df380-8356-4533-bcb3-5459e23c794e									1983-08-20	20	8	1983	6364814	5384767	PRESERVED_SPECIMEN	C	NHMD817012	83-462			CC_BY_4_0					2024-07-23 14:39:44	StillImage	MULTIMEDIA_URI_INVALID
Silene uralensis subsp. uralensis	Melandrium apetalum subsp. arcticum (Th.Fr.) Hultén	Melandrium apetalum subsp. arcticum		3352127818	NHMD	0d1f9cee-7cb7-4d3a-a8c4-d2ca6edcd23b	7e9d100c-9165-4601-98b4-a0bea5684309	Plantae	Tracheophyta	Magnoliopsida	Caryophyllales	Caryophyllaceae	Silene	Silene uralensis	arcticum	SUBSPECIES	GL	East Greenland. Jameson Land, Constable Pynt, Primula Elv.		PRESENT		2e7df380-8356-4533-bcb3-5459e23c794e									1989-07-22	22	7	1989	6364814	5384767	PRESERVED_SPECIMEN	C	NHMD817023				CC_BY_4_0					2024-07-23 14:39:45	StillImage	MULTIMEDIA_URI_INVALID
Silene uralensis subsp. uralensis	Melandrium apetalum subsp. arcticum (Th.Fr.) Hultén	Melandrium apetalum subsp. arcticum		4112685984	NHMD	0d1f9cee-7cb7-4d3a-a8c4-d2ca6edcd23b	86fd36ab-a67e-4d03-9614-8685764cbe62	Plantae	Tracheophyta	Magnoliopsida	Caryophyllales	Caryophyllaceae	Silene	Silene uralensis	arcticum	SUBSPECIES	GL	East Greenland. Werner Bjerge. Mountain N of the Lomsö Pass. No. Loc.: 19.		PRESENT		2e7df380-8356-4533-bcb3-5459e23c794e									1991-07-27	27	7	1991	6364814	5384767	PRESERVED_SPECIMEN	C	NHMD1196050	269			CC_BY_4_0		Schwarzenbach, Fritz			2024-07-23 14:39:45	StillImage
Silene uralensis subsp. uralensis	Melandrium apetalum subsp. arcticum (Th.Fr.) Hultén	Melandrium apetalum subsp. arcticum		4112689112	NHMD	0d1f9cee-7cb7-4d3a-a8c4-d2ca6edcd23b	8e0f3774-8178-4703-935d-c4856f24e558	Plantae	Tracheophyta	Magnoliopsida	Caryophyllales	Caryophyllaceae	Silene	Silene uralensis	arcticum	SUBSPECIES	GL	East Greenland. Werner Bjerge. Mountain S of the Lomsö Pass. No. Loc.: 14.		PRESENT		2e7df380-8356-4533-bcb3-5459e23c794e									1991-07-26	26	7	1991	6364814	5384767	PRESERVED_SPECIMEN	C	NHMD817318	188			CC_BY_4_0		Schwarzenbach, Fritz			2024-07-23 14:39:45	StillImage
Silene uralensis subsp. uralensis	Melandrium apetalum subsp. arcticum (Th.Fr.) Hultén	Melandrium apetalum subsp. arcticum		3352127556	NHMD	0d1f9cee-7cb7-4d3a-a8c4-d2ca6edcd23b	90dc43ab-9496-47df-8bbc-1b7aad493974	Plantae	Tracheophyta	Magnoliopsida	Caryophyllales	Caryophyllaceae	Silene	Silene uralensis	arcticum	SUBSPECIES	GL	Disko, Isungua.		PRESENT		2e7df380-8356-4533-bcb3-5459e23c794e									1981-08		8	1981	6364814	5384767	PRESERVED_SPECIMEN	C	NHMD817082	3116			CC_BY_4_0					2024-07-23 14:39:45	StillImage	MULTIMEDIA_URI_INVALID
Silene uralensis subsp. uralensis	Melandrium apetalum subsp. arcticum (Th.Fr.) Hultén	Melandrium apetalum subsp. arcticum		3352130745	NHMD	0d1f9cee-7cb7-4d3a-a8c4-d2ca6edcd23b	96ddaba7-aff3-4372-96c5-53e515daf7fe	Plantae	Tracheophyta	Magnoliopsida	Caryophyllales	Caryophyllaceae	Silene	Silene uralensis	arcticum	SUBSPECIES	GL	Olrik Fjord, Iso.		PRESENT		2e7df380-8356-4533-bcb3-5459e23c794e									1950-07-29	29	7	1950	6364814	5384767	PRESERVED_SPECIMEN	C	NHMD817097	4974			CC_BY_4_0					2024-07-23 14:39:45	StillImage	MULTIMEDIA_URI_INVALID
Silene uralensis subsp. uralensis	Melandrium apetalum subsp. arcticum (Th.Fr.) Hultén	Melandrium apetalum subsp. arcticum		4112686291	NHMD	0d1f9cee-7cb7-4d3a-a8c4-d2ca6edcd23b	9e5f4ee5-497a-4cff-bd45-df18dbc2fdc4	Plantae	Tracheophyta	Magnoliopsida	Caryophyllales	Caryophyllaceae	Silene	Silene uralensis	arcticum	SUBSPECIES	GL	North Greenland. Frederick E. Hyde Fjord, the entrance of Vølvedal.		PRESENT		2e7df380-8356-4533-bcb3-5459e23c794e									1979-07-21	21	7	1979	6364814	5384767	PRESERVED_SPECIMEN	C	NHMD1196028				CC_BY_4_0		Hansen, Axel			2024-07-23 14:39:45	StillImage
Silene uralensis subsp. uralensis	Melandrium apetalum subsp. arcticum (Th.Fr.) Hultén	Melandrium apetalum subsp. arcticum		3760456436	NHMD	0d1f9cee-7cb7-4d3a-a8c4-d2ca6edcd23b	a31a95a8-3959-40f3-a277-f25de1600792	Plantae	Tracheophyta	Magnoliopsida	Caryophyllales	Caryophyllaceae	Silene	Silene uralensis	arcticum	SUBSPECIES	GL	West Greenland. Nûgssuaq, Marrait kangigdlit, Forårspletdeltaet"."		PRESENT		2e7df380-8356-4533-bcb3-5459e23c794e									1952-07-23	23	7	1952	6364814	5384767	PRESERVED_SPECIMEN	C	NHMD817504	7318			CC_BY_4_0		Rosenkrantz,, A.			2024-07-23 14:39:45	StillImage
Silene uralensis subsp. uralensis	Melandrium apetalum subsp. arcticum (Th.Fr.) Hultén	Melandrium apetalum subsp. arcticum		3760461454	NHMD	0d1f9cee-7cb7-4d3a-a8c4-d2ca6edcd23b	c439b6dc-0076-4eef-bde3-5ac847fcbae6	Plantae	Tracheophyta	Magnoliopsida	Caryophyllales	Caryophyllaceae	Silene	Silene uralensis	arcticum	SUBSPECIES	GL	Nûgssuaq, Ikorfat.		PRESENT		2e7df380-8356-4533-bcb3-5459e23c794e	70.75	-53.1167							1947-07-15	15	7	1947	6364814	5384767	PRESERVED_SPECIMEN	C	NHMD817518	1060			CC_BY_4_0		Jakobsen,, Knud			2024-07-23 14:39:45	StillImage	COORDINATE_ROUNDED;GEODETIC_DATUM_ASSUMED_WGS84;PRESUMED_NEGATED_LONGITUDE
Silene uralensis subsp. uralensis	Melandrium apetalum subsp. arcticum (Th.Fr.) Hultén	Melandrium apetalum subsp. arcticum		3352133321	NHMD	0d1f9cee-7cb7-4d3a-a8c4-d2ca6edcd23b	c535695f-811e-4f24-b614-311143e034bc	Plantae	Tracheophyta	Magnoliopsida	Caryophyllales	Caryophyllaceae	Silene	Silene uralensis	arcticum	SUBSPECIES	GL	Jameson Land, Umingmakbjerg, S-slope.		PRESENT		2e7df380-8356-4533-bcb3-5459e23c794e									1985-07-27	27	7	1985	6364814	5384767	PRESERVED_SPECIMEN	C	NHMD817043	85-410			CC_BY_4_0					2024-07-23 14:39:45	StillImage	MULTIMEDIA_URI_INVALID
Silene uralensis subsp. uralensis	Melandrium apetalum subsp. arcticum (Th.Fr.) Hultén	Melandrium apetalum subsp. arcticum		3760461797	NHMD	0d1f9cee-7cb7-4d3a-a8c4-d2ca6edcd23b	ce2bf54f-54ed-4502-93a8-12d8cc9dd63b	Plantae	Tracheophyta	Magnoliopsida	Caryophyllales	Caryophyllaceae	Silene	Silene uralensis	arcticum	SUBSPECIES	GL	NW Disko, Gieseckes Dal, E of the river.		PRESENT		2e7df380-8356-4533-bcb3-5459e23c794e									1984-08-11	11	8	1984	6364814	5384767	PRESERVED_SPECIMEN	C	NHMD817537	84-1081			CC_BY_4_0		Fredskild, Bent			2024-07-23 14:39:45	StillImage
Silene uralensis subsp. uralensis	Melandrium apetalum subsp. arcticum (Th.Fr.) Hultén	Melandrium apetalum subsp. arcticum		3352127400	NHMD	0d1f9cee-7cb7-4d3a-a8c4-d2ca6edcd23b	e126736d-f4c4-4a46-8840-f0c5fd5450ec	Plantae	Tracheophyta	Magnoliopsida	Caryophyllales	Caryophyllaceae	Silene	Silene uralensis	arcticum	SUBSPECIES	GL	Hareøen, N of Niaqua.		PRESENT		2e7df380-8356-4533-bcb3-5459e23c794e									1983-07-31	31	7	1983	6364814	5384767	PRESERVED_SPECIMEN	C	NHMD817070	83-4249			CC_BY_4_0					2024-07-23 14:39:46	StillImage	MULTIMEDIA_URI_INVALID
Silene uralensis subsp. uralensis	Melandrium apetalum subsp. arcticum (Th.Fr.) Hultén	Melandrium apetalum subsp. arcticum		3336540850	NHMD	0d1f9cee-7cb7-4d3a-a8c4-d2ca6edcd23b	f1fdbdfb-9892-4620-9775-276db512b116	Plantae	Tracheophyta	Magnoliopsida	Caryophyllales	Caryophyllaceae	Silene	Silene uralensis	arcticum	SUBSPECIES	GL	Sandodden.		PRESENT		2e7df380-8356-4533-bcb3-5459e23c794e									1939-08-24	24	8	1939	6364814	5384767	PRESERVED_SPECIMEN	C	NHMD796089				CC_BY_4_0		Gelting, Paul			2024-07-23 14:39:46	StillImage	MULTIMEDIA_URI_INVALID
Silene uralensis subsp. uralensis	Melandrium apetalum subsp. arcticum (Th.Fr.) Hultén	Melandrium apetalum subsp. arcticum		3760462986	NHMD	0d1f9cee-7cb7-4d3a-a8c4-d2ca6edcd23b	f313d6ec-4352-4e93-b82a-18845b1752f2	Plantae	Tracheophyta	Magnoliopsida	Caryophyllales	Caryophyllaceae	Silene	Silene uralensis	arcticum	SUBSPECIES	GL	North Greenland. West of Qanaq.		PRESENT		2e7df380-8356-4533-bcb3-5459e23c794e									1982-07-28	28	7	1982	6364814	5384767	PRESERVED_SPECIMEN	C	NHMD817578				CC_BY_4_0		Jørgensen,, Ole			2024-07-23 14:39:46	StillImage
Silene uralensis subsp. uralensis	Silene uralensis subsp. uralensis	Silene uralensis subsp. uralensis (Rupr.) Bocquet	(Rupr.) Bocquet	686192684	Acadia University	e8a25a42-f125-476c-8554-3ec21cd51a84	ACAD:64281	Plantae	Tracheophyta	Magnoliopsida	Caryophyllales	Caryophyllaceae	Silene	Silene uralensis	uralensis	SUBSPECIES	GL	Heilprin Land, Bronlund Fjord		PRESENT		6491ad8c-8e49-4bd4-a089-0ddb3bbe0890	31	-82.1667							1949-07-14	14	7	1949	7095619	5384767	PRESERVED_SPECIMEN	ACAD	53037				CC0_1_0	Acadia University	Holmen, Kjeld			2024-01-25 01:37:17	StillImage	COUNTRY_COORDINATE_MISMATCH;GEODETIC_DATUM_ASSUMED_WGS84;GEODETIC_DATUM_INVALID;INSTITUTION_MATCH_FUZZY;COLLECTION_MATCH_FUZZY
Silene uralensis subsp. uralensis	Silene uralensis subsp. uralensis	Silene uralensis subsp. uralensis (Rupr.) Bocquet	(Rupr.) Bocquet	686192683	Acadia University	e8a25a42-f125-476c-8554-3ec21cd51a84	ACAD:64280	Plantae	Tracheophyta	Magnoliopsida	Caryophyllales	Caryophyllaceae	Silene	Silene uralensis	uralensis	SUBSPECIES	GL	Disko, the head of Nordfjord		PRESENT		6491ad8c-8e49-4bd4-a089-0ddb3bbe0890	54.2833	-69.9333							1975-08-14	14	8	1975	7095619	5384767	PRESERVED_SPECIMEN	ACAD	ECS006734				CC0_1_0	Acadia University	Andersen, L; Hanfgarn, S			2024-01-25 01:37:17	StillImage	COUNTRY_COORDINATE_MISMATCH;GEODETIC_DATUM_ASSUMED_WGS84;GEODETIC_DATUM_INVALID;INSTITUTION_MATCH_FUZZY;COLLECTION_MATCH_FUZZY
Silene uralensis subsp. uralensis	Silene uralensis subsp. uralensis	Silene uralensis subsp. uralensis (Rupr.) Bocquet	(Rupr.) Bocquet	686192682	Acadia University	e8a25a42-f125-476c-8554-3ec21cd51a84	ACAD:64274	Plantae	Tracheophyta	Magnoliopsida	Caryophyllales	Caryophyllaceae	Silene	Silene uralensis	uralensis	SUBSPECIES	GL	Nugssuaq		PRESENT		6491ad8c-8e49-4bd4-a089-0ddb3bbe0890	54.2	-70.5							1962-07-05	5	7	1962	7095619	5384767	PRESERVED_SPECIMEN	ACAD	60379				CC0_1_0	Acadia University	Holmen, Kamma			2024-01-25 01:37:17	StillImage	COUNTRY_COORDINATE_MISMATCH;GEODETIC_DATUM_ASSUMED_WGS84;GEODETIC_DATUM_INVALID;INSTITUTION_MATCH_FUZZY;COLLECTION_MATCH_FUZZY
Silene uralensis subsp. uralensis	Silene uralensis subsp. uralensis	Silene uralensis subsp. uralensis (Rupr.) Bocquet	(Rupr.) Bocquet	1807240176	Acadia University	e8a25a42-f125-476c-8554-3ec21cd51a84	ACAD:64236	Plantae	Tracheophyta	Magnoliopsida	Caryophyllales	Caryophyllaceae	Silene	Silene uralensis	uralensis	SUBSPECIES	GL	Thule		PRESENT		6491ad8c-8e49-4bd4-a089-0ddb3bbe0890									1948-07-27	27	7	1948	7095619	5384767	PRESERVED_SPECIMEN	ACAD	15340				CC0_1_0	Acadia University	Kelsall, JP			2024-01-25 01:37:17	StillImage	INSTITUTION_MATCH_FUZZY;COLLECTION_MATCH_FUZZY
Silene vulgaris (Moench) Garcke	Silene cucubalus Wibel	Silene cucubalus		3760459759	NHMD	0d1f9cee-7cb7-4d3a-a8c4-d2ca6edcd23b	c4e58ec5-f245-45d7-b8c7-662f6f820fcb	Plantae	Tracheophyta	Magnoliopsida	Caryophyllales	Caryophyllaceae	Silene	Silene vulgaris		SPECIES	GL	Grønnedal.		PRESENT		2e7df380-8356-4533-bcb3-5459e23c794e									1961-08		8	1961	5384803	9172281	PRESERVED_SPECIMEN	C	NHMD822094	139			CC_BY_4_0		Pedersen,, Anfred			2024-07-23 14:39:45	StillImage
Silene vulgaris (Moench) Garcke	Silene cucubalus Wibel	Silene cucubalus		3760467541	NHMD	0d1f9cee-7cb7-4d3a-a8c4-d2ca6edcd23b	f78eebc7-1cfd-4516-8585-1013082341f6	Plantae	Tracheophyta	Magnoliopsida	Caryophyllales	Caryophyllaceae	Silene	Silene vulgaris		SPECIES	GL	Tunugdliarfik, Itilleq.		PRESENT		2e7df380-8356-4533-bcb3-5459e23c794e									1984-08-15	15	8	1984	5384803	9172281	PRESERVED_SPECIMEN	C	NHMD822093	84-5043			CC_BY_4_0		Feilberg,, Jon			2024-07-23 14:39:46	StillImage
Silene wahlbergella Chowdhuri	Melandrium apetalum (L.) Fenzl	Melandrium apetalum	(L.) Fenzl	2452276804	US	821cc27a-e3bb-4bc5-ac34-89ada245069d	http://n2t.net/ark:/65665/3c1e5ce6a-dad7-4156-b4b0-e54a577fe2cc	Plantae	Tracheophyta	Magnoliopsida	Caryophyllales	Caryophyllaceae	Silene	Silene wahlbergella		SPECIES	GL	N.W. Coast: div. VII. Inglefield Land. Etah.		PRESENT	1	bc092ff0-02e4-11dc-991f-b8a03c50a862									1935-07-20	20	7	1935	6364805	6364634	PRESERVED_SPECIMEN	US	US 2334241	40			CC0_1_0		N. Humphreys			2024-11-02 12:37:28	StillImage	OCCURRENCE_STATUS_INFERRED_FROM_INDIVIDUAL_COUNT
Silene wahlbergella Chowdhuri	Melandrium apetalum (L.) Fenzl	Melandrium apetalum	Fenzl	1990245508	NCSC	707e1918-0999-4f2f-9ad1-22c0be104861	7cb6c5b1-9d54-4fd3-8eb3-dce2428981b9	Plantae	Tracheophyta	Magnoliopsida	Caryophyllales	Caryophyllaceae	Silene	Silene wahlbergella		SPECIES	GL	Atanikerdluk, Nugsuak peninsula.	N/A	PRESENT		0f0c387a-64ec-4eaa-b590-e09b0f11c94f									1928-07-13	13	7	1928	6364805	6364634	PRESERVED_SPECIMEN	NCSC	NCSC00017736	3181			CC_BY_NC_4_0		C. O. Erlanson			2024-11-17 02:36:23	StillImage	COORDINATE_INVALID;CONTINENT_DERIVED_FROM_COUNTRY;TAXON_MATCH_TAXON_ID_IGNORED;INSTITUTION_MATCH_FUZZY
Silene wahlbergella Chowdhuri	Silene wahlbergella Chowdhuri	Silene wahlbergella	Chowdhuri	3127712707	O	e45c7d91-81c6-4455-86e3-2965a5739b1f	urn:catalog:O:V:688133	Plantae	Tracheophyta	Magnoliopsida	Caryophyllales	Caryophyllaceae	Silene	Silene wahlbergella		SPECIES	GL	Northernmost Greenland, Heilprin Land, Brønlund Fjord	North Greenland	PRESENT		f314b0b0-e3dc-11d9-8d81-b8a03c50a862									1948-08-11	11	8	1948	6364634	6364634	PRESERVED_SPECIMEN	O-V	688133		Kjeld Holmen	1948-08-11	CC_BY_4_0		Kjeld Holmen			2024-11-18 12:31:19	StillImage	CONTINENT_DERIVED_FROM_COUNTRY
Silene wahlbergella Chowdhuri	Silene wahlbergella Chowdhuri	Silene wahlbergella	Chowdhuri	3127700693	O	e45c7d91-81c6-4455-86e3-2965a5739b1f	urn:catalog:O:V:687066	Plantae	Tracheophyta	Magnoliopsida	Caryophyllales	Caryophyllaceae	Silene	Silene wahlbergella		SPECIES	GL	Groenlandia		PRESENT		f314b0b0-e3dc-11d9-8d81-b8a03c50a862													6364634	6364634	PRESERVED_SPECIMEN	O-V	687066		Anon.		CC_BY_4_0		Anon.			2024-11-18 12:31:13	StillImage	CONTINENT_DERIVED_FROM_COUNTRY
Silene wahlbergella Chowdhuri	Silene wahlbergella Chowdhuri	Silene wahlbergella	Chowdhuri	3127700710	O	e45c7d91-81c6-4455-86e3-2965a5739b1f	urn:catalog:O:V:688119	Plantae	Tracheophyta	Magnoliopsida	Caryophyllales	Caryophyllaceae	Silene	Silene wahlbergella		SPECIES	GL	Jacksonøya, Østsiden	East Greenland	PRESENT		f314b0b0-e3dc-11d9-8d81-b8a03c50a862									1929-07-31	31	7	1929	6364634	6364634	PRESERVED_SPECIMEN	O-V	688119		Jakob Vaage	1929-07-31	CC_BY_4_0		Jakob Vaage			2024-11-18 12:31:13	StillImage	CONTINENT_DERIVED_FROM_COUNTRY
Silene wahlbergella Chowdhuri	Silene wahlbergella Chowdhuri	Silene wahlbergella	Chowdhuri	3127713699	O	e45c7d91-81c6-4455-86e3-2965a5739b1f	urn:catalog:O:V:688128	Plantae	Tracheophyta	Magnoliopsida	Caryophyllales	Caryophyllaceae	Silene	Silene wahlbergella		SPECIES	GL	Ostgrönland, Mackenziebukten	East Greenland	PRESENT		f314b0b0-e3dc-11d9-8d81-b8a03c50a862									1900-07-31	31	7	1900	6364634	6364634	PRESERVED_SPECIMEN	O-V	688128		K. Gredin	1900-07-31	CC_BY_4_0		K. Gredin			2024-11-18 12:31:13	StillImage	CONTINENT_DERIVED_FROM_COUNTRY
Silene wahlbergella Chowdhuri	Silene wahlbergella Chowdhuri	Silene wahlbergella	Chowdhuri	3127700711	O	e45c7d91-81c6-4455-86e3-2965a5739b1f	urn:catalog:O:V:688137	Plantae	Tracheophyta	Magnoliopsida	Caryophyllales	Caryophyllaceae	Silene	Silene wahlbergella		SPECIES	GL	In sinu Foulke Fjord	North Greenland	PRESENT		f314b0b0-e3dc-11d9-8d81-b8a03c50a862									1898-08-16	16	8	1898	6364634	6364634	PRESERVED_SPECIMEN	O-V	688137		Herman G. Simmons	1898-08-16	CC_BY_4_0		Herman G. Simmons			2024-11-18 12:31:13	StillImage	CONTINENT_DERIVED_FROM_COUNTRY
Silene wahlbergella Chowdhuri	Silene wahlbergella Chowdhuri	Silene wahlbergella	Chowdhuri	3127702686	O	e45c7d91-81c6-4455-86e3-2965a5739b1f	urn:catalog:O:V:687068	Plantae	Tracheophyta	Magnoliopsida	Caryophyllales	Caryophyllaceae	Silene	Silene wahlbergella		SPECIES	GL	Groenlandia occidentalis: Nûgssuaq Halvø, Marrait		PRESENT		f314b0b0-e3dc-11d9-8d81-b8a03c50a862									1962-07-05	5	7	1962	6364634	6364634	PRESERVED_SPECIMEN	O-V	687068		Kamma Holmen	1962-07-05	CC_BY_4_0		Kamma Holmen			2024-11-18 12:31:13	StillImage	CONTINENT_DERIVED_FROM_COUNTRY
Silene wahlbergella Chowdhuri	Silene wahlbergella Chowdhuri	Silene wahlbergella	Chowdhuri	3127708696	O	e45c7d91-81c6-4455-86e3-2965a5739b1f	urn:catalog:O:V:688111	Plantae	Tracheophyta	Magnoliopsida	Caryophyllales	Caryophyllaceae	Silene	Silene wahlbergella		SPECIES	GL	Eirik Raudes Land: Stordalen i Frans Josef Fjord	East Greenland	PRESENT		f314b0b0-e3dc-11d9-8d81-b8a03c50a862									1932-08-10	10	8	1932	6364634	6364634	PRESERVED_SPECIMEN	O-V	688111		Sigurd Aandstad	1932-08-10	CC_BY_4_0		Sigurd Aandstad			2024-11-18 12:31:13	StillImage	CONTINENT_DERIVED_FROM_COUNTRY
Silene wahlbergella Chowdhuri	Silene wahlbergella Chowdhuri	Silene wahlbergella	Chowdhuri	3127702702	O	e45c7d91-81c6-4455-86e3-2965a5739b1f	urn:catalog:O:V:688120	Plantae	Tracheophyta	Magnoliopsida	Caryophyllales	Caryophyllaceae	Silene	Silene wahlbergella		SPECIES	GL	Myggbukta	East Greenland	PRESENT		f314b0b0-e3dc-11d9-8d81-b8a03c50a862									1930-07-30	30	7	1930	6364634	6364634	PRESERVED_SPECIMEN	O-V	688120		Jakob Vaage	1930-07-30	CC_BY_4_0		Jakob Vaage			2024-11-18 12:31:13	StillImage	CONTINENT_DERIVED_FROM_COUNTRY
Silene wahlbergella Chowdhuri	Silene wahlbergella Chowdhuri	Silene wahlbergella	Chowdhuri	3127710697	O	e45c7d91-81c6-4455-86e3-2965a5739b1f	urn:catalog:O:V:687063	Plantae	Tracheophyta	Magnoliopsida	Caryophyllales	Caryophyllaceae	Silene	Silene wahlbergella		SPECIES	GL	Disko, Nordfjord, Stordalen	West Greenland	PRESENT		f314b0b0-e3dc-11d9-8d81-b8a03c50a862									1975-08-13	13	8	1975	6364634	6364634	PRESERVED_SPECIMEN	O-V	687063		Bent Fredskild	1975-08-13	CC_BY_4_0		Bent Fredskild			2024-11-18 12:31:15	StillImage	CONTINENT_DERIVED_FROM_COUNTRY
Silene wahlbergella Chowdhuri	Silene wahlbergella Chowdhuri	Silene wahlbergella	Chowdhuri	3127704700	O	e45c7d91-81c6-4455-86e3-2965a5739b1f	urn:catalog:O:V:688125	Plantae	Tracheophyta	Magnoliopsida	Caryophyllales	Caryophyllaceae	Silene	Silene wahlbergella		SPECIES	GL	Frans Josefs fjord	East Greenland	PRESENT		f314b0b0-e3dc-11d9-8d81-b8a03c50a862									1931-07		7	1931	6364634	6364634	PRESERVED_SPECIMEN	O-V	688125		R. H. Menzies	1931-07-01	CC_BY_4_0		R. H. Menzies			2024-11-18 12:31:15	StillImage	CONTINENT_DERIVED_FROM_COUNTRY
Silene wahlbergella Chowdhuri	Silene wahlbergella Chowdhuri	Silene wahlbergella	Chowdhuri	3127710713	O	e45c7d91-81c6-4455-86e3-2965a5739b1f	urn:catalog:O:V:688134	Plantae	Tracheophyta	Magnoliopsida	Caryophyllales	Caryophyllaceae	Silene	Silene wahlbergella		SPECIES	GL	N.W. Greenland: Washington Land, Morris Bay	North Greenland	PRESENT		f314b0b0-e3dc-11d9-8d81-b8a03c50a862									1921-06-08	8	6	1921	6364634	6364634	PRESERVED_SPECIMEN	O-V	688134		J. Noe Nygaard	1921-06-08	CC_BY_4_0		J. Noe Nygaard			2024-11-18 12:31:15	StillImage	CONTINENT_DERIVED_FROM_COUNTRY
Silene wahlbergella Chowdhuri	Silene wahlbergella Chowdhuri	Silene wahlbergella	Chowdhuri	3127709703	O	e45c7d91-81c6-4455-86e3-2965a5739b1f	urn:catalog:O:V:688131	Plantae	Tracheophyta	Magnoliopsida	Caryophyllales	Caryophyllaceae	Silene	Silene wahlbergella		SPECIES	GL	Eirik Raudes Land: Sabineøya, øverst på fjellet ved Germaniahamn	East Greenland	PRESENT		f314b0b0-e3dc-11d9-8d81-b8a03c50a862									1932-08-16	16	8	1932	6364634	6364634	PRESERVED_SPECIMEN	O-V	688131		Sigurd Aandstad	1932-08-16	CC_BY_4_0		Sigurd Aandstad			2024-11-18 12:31:15	StillImage	CONTINENT_DERIVED_FROM_COUNTRY
Silene wahlbergella Chowdhuri	Silene wahlbergella Chowdhuri	Silene wahlbergella	Chowdhuri	3127711699	O	e45c7d91-81c6-4455-86e3-2965a5739b1f	urn:catalog:O:V:687064	Plantae	Tracheophyta	Magnoliopsida	Caryophyllales	Caryophyllaceae	Silene	Silene wahlbergella		SPECIES	GL	Vest-Grønl., Svartenhuk Halvø, Manitsoqut	West Greenland	PRESENT		f314b0b0-e3dc-11d9-8d81-b8a03c50a862									1929-07-19	19	7	1929	6364634	6364634	PRESERVED_SPECIMEN	O-V	687064		M. P. Porsild;R. T. Porsild	1929-07-19	CC_BY_4_0		M. P. Porsild;R. T. Porsild			2024-11-18 12:31:17	StillImage	CONTINENT_DERIVED_FROM_COUNTRY
Silene wahlbergella Chowdhuri	Silene wahlbergella Chowdhuri	Silene wahlbergella	Chowdhuri	3127711717	O	e45c7d91-81c6-4455-86e3-2965a5739b1f	urn:catalog:O:V:688135	Plantae	Tracheophyta	Magnoliopsida	Caryophyllales	Caryophyllaceae	Silene	Silene wahlbergella		SPECIES	GL	In sinu Foulke Fjord, Reindeer Point	North Greenland	PRESENT		f314b0b0-e3dc-11d9-8d81-b8a03c50a862									1899-08-11	11	8	1899	6364634	6364634	PRESERVED_SPECIMEN	O-V	688135		Herman G. Simmons	1899-08-11	CC_BY_4_0		Herman G. Simmons			2024-11-18 12:31:17	StillImage	CONTINENT_DERIVED_FROM_COUNTRY
Silene wahlbergella Chowdhuri	Melandrium apetalum (L.) Fenzl	Melandrium apetalum	(L.) Fenzl	2452278757	US	821cc27a-e3bb-4bc5-ac34-89ada245069d	http://n2t.net/ark:/65665/3af134bba-2cfb-44d9-8d7d-0917f6c0cbf2	Plantae	Tracheophyta	Magnoliopsida	Caryophyllales	Caryophyllaceae	Silene	Silene wahlbergella		SPECIES	GL	Groenlandia occidentalis: Nugssuaq Halvø, Marrait.		PRESENT	1	bc092ff0-02e4-11dc-991f-b8a03c50a862					1				1962-07-05	5	7	1962	6364805	6364634	PRESERVED_SPECIMEN	US	US 2603787	74			CC0_1_0		K. A. Holmen			2024-11-02 12:37:20	StillImage	OCCURRENCE_STATUS_INFERRED_FROM_INDIVIDUAL_COUNT
Silene wahlbergella Chowdhuri	Silene wahlbergella Chowdhuri	Silene wahlbergella	Chowdhuri	3127706693	O	e45c7d91-81c6-4455-86e3-2965a5739b1f	urn:catalog:O:V:687065	Plantae	Tracheophyta	Magnoliopsida	Caryophyllales	Caryophyllaceae	Silene	Silene wahlbergella		SPECIES	GL	Vest-Grønl. Nügssuaq Halvø, Kugssinerssuaq	West Greenland	PRESENT		f314b0b0-e3dc-11d9-8d81-b8a03c50a862									1929-07-04	4	7	1929	6364634	6364634	PRESERVED_SPECIMEN	O-V	687065		M. P. Porsild;R. T. Porsild	1929-07-04	CC_BY_4_0		M. P. Porsild;R. T. Porsild			2024-11-18 12:31:13	StillImage	CONTINENT_DERIVED_FROM_COUNTRY
Silene wahlbergella Chowdhuri	Silene wahlbergella Chowdhuri	Silene wahlbergella	Chowdhuri	3127706709	O	e45c7d91-81c6-4455-86e3-2965a5739b1f	urn:catalog:O:V:688136	Plantae	Tracheophyta	Magnoliopsida	Caryophyllales	Caryophyllaceae	Silene	Silene wahlbergella		SPECIES	GL	In sinu Foulke Fjord, Reindeer Point	North Greenland	PRESENT		f314b0b0-e3dc-11d9-8d81-b8a03c50a862									1899-08-11	11	8	1899	6364634	6364634	PRESERVED_SPECIMEN	O-V	688136		Herman G. Simmons	1899-08-11	CC_BY_4_0		Herman G. Simmons			2024-11-18 12:31:13	StillImage	CONTINENT_DERIVED_FROM_COUNTRY
Silene wahlbergella Chowdhuri	Silene wahlbergella Chowdhuri	Silene wahlbergella	Chowdhuri	3127707692	O	e45c7d91-81c6-4455-86e3-2965a5739b1f	urn:catalog:O:V:687067	Plantae	Tracheophyta	Magnoliopsida	Caryophyllales	Caryophyllaceae	Silene	Silene wahlbergella		SPECIES	GL	Groenlandia septentrionalis		PRESENT		f314b0b0-e3dc-11d9-8d81-b8a03c50a862													6364634	6364634	PRESERVED_SPECIMEN	O-V	687067		J. Vahl		CC_BY_4_0		J. Vahl			2024-11-18 12:31:13	StillImage	CONTINENT_DERIVED_FROM_COUNTRY
Silene wahlbergella Chowdhuri	Silene wahlbergella Chowdhuri	Silene wahlbergella	Chowdhuri	3127717694	O	e45c7d91-81c6-4455-86e3-2965a5739b1f	urn:catalog:O:V:688129	Plantae	Tracheophyta	Magnoliopsida	Caryophyllales	Caryophyllaceae	Silene	Silene wahlbergella		SPECIES	GL	Øst-Grønland: Kong Oscars Fjord	East Greenland	PRESENT		f314b0b0-e3dc-11d9-8d81-b8a03c50a862									1937-07		7	1937	6364634	6364634	PRESERVED_SPECIMEN	O-V	688129		Nils Hanken;Carsten Sulebak	1937-07-01	CC_BY_4_0		Nils Hanken;Carsten Sulebak			2024-11-18 12:31:13	StillImage	CONTINENT_DERIVED_FROM_COUNTRY
Silene wahlbergella Chowdhuri	Melandrium apetalum (L.) Fenzl	Melandrium apetalum (L.) Fenzl	(L.) Fenzl	2515500238		15f819bd-6612-4447-854b-14d12ee1022d	https://data.biodiversitydata.nl/naturalis/specimen/U.1187823	Plantae	Tracheophyta	Magnoliopsida	Caryophyllales	Caryophyllaceae	Silene	Silene wahlbergella		SPECIES	GL	Scoresbysund, Amdrupshoon.		PRESENT		396d5f30-dea9-11db-8ab4-b8a03c50a862									1932-07-24	24	7	1932	6364805	6364634	PRESERVED_SPECIMEN	Botany	U.1187823	Tinbergen, N 24			CC0_1_0	Naturalis Biodiversity Center	Tinbergen N			2024-11-01 10:27:47	StillImage
Silene wahlbergella Chowdhuri	Melandrium apetalum (L.) Fenzl	Melandrium apetalum		3339221649	NHMD	0d1f9cee-7cb7-4d3a-a8c4-d2ca6edcd23b	0e4c2891-4697-464c-a339-1dc96f683b06	Plantae	Tracheophyta	Magnoliopsida	Caryophyllales	Caryophyllaceae	Silene	Silene wahlbergella		SPECIES	GL	East Greenland. Vibeke Sø, Ole Rømers Land. Bed of a rivulet above the SE end of Vibeke Sø.		PRESENT		2e7df380-8356-4533-bcb3-5459e23c794e									1952-07-28	28	7	1952	6364805	6364634	PRESERVED_SPECIMEN	C	NHMD817261	511c			CC_BY_4_0					2024-07-23 14:39:43	StillImage	MULTIMEDIA_URI_INVALID
Silene wahlbergella Chowdhuri	Melandrium apetalum (L.) Fenzl	Melandrium apetalum		3352131181	NHMD	0d1f9cee-7cb7-4d3a-a8c4-d2ca6edcd23b	14152c9f-37d1-46ca-9e57-a67393670a68	Plantae	Tracheophyta	Magnoliopsida	Caryophyllales	Caryophyllaceae	Silene	Silene wahlbergella		SPECIES	GL	East Greenland. Jameson Land: Kap Stewart.		PRESENT		2e7df380-8356-4533-bcb3-5459e23c794e									1933-07-07	7	7	1933	6364805	6364634	PRESERVED_SPECIMEN	C	NHMD817312	357			CC_BY_4_0					2024-07-23 14:39:43	StillImage	MULTIMEDIA_URI_INVALID
Silene wahlbergella Chowdhuri	Melandrium apetalum (L.) Fenzl	Melandrium apetalum		3339222152	NHMD	0d1f9cee-7cb7-4d3a-a8c4-d2ca6edcd23b	1a49d304-5cef-41da-9ae2-f8c7ea2b84e4	Plantae	Tracheophyta	Magnoliopsida	Caryophyllales	Caryophyllaceae	Silene	Silene wahlbergella		SPECIES	GL	East Greenland. Ella Island: Cape Oswald region, Ulvedalen.		PRESENT		2e7df380-8356-4533-bcb3-5459e23c794e									1933-07-29	29	7	1933	6364805	6364634	PRESERVED_SPECIMEN	C	NHMD816962	4722			CC_BY_4_0					2024-07-23 14:39:43	StillImage	MULTIMEDIA_URI_INVALID
Silene wahlbergella Chowdhuri	Melandrium apetalum (L.) Fenzl	Melandrium apetalum		3352130754	NHMD	0d1f9cee-7cb7-4d3a-a8c4-d2ca6edcd23b	1b121578-4c6c-4c84-a403-984b403aeaee	Plantae	Tracheophyta	Magnoliopsida	Caryophyllales	Caryophyllaceae	Silene	Silene wahlbergella		SPECIES	GL	Northwest Greenland. Dundas.		PRESENT		2e7df380-8356-4533-bcb3-5459e23c794e									1940-07-13	13	7	1940	6364805	6364634	PRESERVED_SPECIMEN	C	NHMD817099	11241			CC_BY_4_0					2024-07-23 14:39:43	StillImage	MULTIMEDIA_URI_INVALID
Silene wahlbergella Chowdhuri	Melandrium apetalum (L.) Fenzl	Melandrium apetalum		4112681727	NHMD	0d1f9cee-7cb7-4d3a-a8c4-d2ca6edcd23b	20d90fd6-1528-4d06-9ed8-ccc1844354ea	Plantae	Tracheophyta	Magnoliopsida	Caryophyllales	Caryophyllaceae	Silene	Silene wahlbergella		SPECIES	GL	Grønlands Nordkyst. Dragon Point.		PRESENT		2e7df380-8356-4533-bcb3-5459e23c794e									1917-07-19	19	7	1917	6364805	6364634	PRESERVED_SPECIMEN	C	NHMD817151				CC_BY_4_0		Wulff, Thorild			2024-07-23 14:39:44	StillImage
Silene wahlbergella Chowdhuri	Melandrium apetalum (L.) Fenzl	Melandrium apetalum		3339222973	NHMD	0d1f9cee-7cb7-4d3a-a8c4-d2ca6edcd23b	30cb488c-c847-4084-a908-c0ffc99e4f5f	Plantae	Tracheophyta	Magnoliopsida	Caryophyllales	Caryophyllaceae	Silene	Silene wahlbergella		SPECIES	GL	Scoresby Land: Mestersvig, Blyminen.		PRESENT		2e7df380-8356-4533-bcb3-5459e23c794e													6364805	6364634	PRESERVED_SPECIMEN	C	NHMD817005	1502a			CC_BY_4_0		Lægaard, Simon			2024-07-23 14:39:44	StillImage	MULTIMEDIA_URI_INVALID
Silene wahlbergella Chowdhuri	Melandrium apetalum (L.) Fenzl	Melandrium apetalum		3352130838	NHMD	0d1f9cee-7cb7-4d3a-a8c4-d2ca6edcd23b	359ef8d4-d673-4f55-a72b-77dec0e4a498	Plantae	Tracheophyta	Magnoliopsida	Caryophyllales	Caryophyllaceae	Silene	Silene wahlbergella		SPECIES	GL	Germania Land: Mørkefjord.		PRESENT		2e7df380-8356-4533-bcb3-5459e23c794e									1939-08-01	1	8	1939	6364805	6364634	PRESERVED_SPECIMEN	C	NHMD816938				CC_BY_4_0					2024-07-23 14:39:44	StillImage	MULTIMEDIA_URI_INVALID
Silene wahlbergella Chowdhuri	Melandrium apetalum (L.) Fenzl	Melandrium apetalum		3339222263	NHMD	0d1f9cee-7cb7-4d3a-a8c4-d2ca6edcd23b	368b51a8-193e-4556-86ea-f05865e5b267	Plantae	Tracheophyta	Magnoliopsida	Caryophyllales	Caryophyllaceae	Silene	Silene wahlbergella		SPECIES	GL	Christian den X's land. Northeast Greenland. Clavering Isl.: Elvsborg.		PRESENT		2e7df380-8356-4533-bcb3-5459e23c794e									1933-07-20	20	7	1933	6364805	6364634	PRESERVED_SPECIMEN	C	NHMD817288	51			CC_BY_4_0					2024-07-23 14:39:44	StillImage	MULTIMEDIA_URI_INVALID
Silene wahlbergella Chowdhuri	Melandrium apetalum (L.) Fenzl	Melandrium apetalum		4112682201	NHMD	0d1f9cee-7cb7-4d3a-a8c4-d2ca6edcd23b	44de51d9-3220-4cfe-aed1-f59b6912607b	Plantae	Tracheophyta	Magnoliopsida	Caryophyllales	Caryophyllaceae	Silene	Silene wahlbergella		SPECIES	GL	Vest-Grøl, Svartenhuk Halvø. Tartâssaq Bugt.		PRESENT		2e7df380-8356-4533-bcb3-5459e23c794e									1935-07-22	22	7	1935	6364805	6364634	PRESERVED_SPECIMEN	C	NHMD797381				CC_BY_4_0		Porsild, Morten			2024-07-23 14:39:44	StillImage
Silene wahlbergella Chowdhuri	Melandrium apetalum (L.) Fenzl	Melandrium apetalum		3339221781	NHMD	0d1f9cee-7cb7-4d3a-a8c4-d2ca6edcd23b	4d8b8094-8fd5-414f-a889-128332a72deb	Plantae	Tracheophyta	Magnoliopsida	Caryophyllales	Caryophyllaceae	Silene	Silene wahlbergella		SPECIES	GL	Ella Ø.		PRESENT		2e7df380-8356-4533-bcb3-5459e23c794e									1932-07-22	22	7	1932	6364805	6364634	PRESERVED_SPECIMEN	C	NHMD816964				CC_BY_4_0					2024-07-23 14:39:44	StillImage	MULTIMEDIA_URI_INVALID
Silene wahlbergella Chowdhuri	Melandrium apetalum (L.) Fenzl	Melandrium apetalum		3352135690	NHMD	0d1f9cee-7cb7-4d3a-a8c4-d2ca6edcd23b	4db513bf-87c0-42b4-97de-82a2ae76a426	Plantae	Tracheophyta	Magnoliopsida	Caryophyllales	Caryophyllaceae	Silene	Silene wahlbergella		SPECIES	GL	Head of Mørkefjord.		PRESENT		2e7df380-8356-4533-bcb3-5459e23c794e									1939-08-04	4	8	1939	6364805	6364634	PRESERVED_SPECIMEN	C	NHMD816939				CC_BY_4_0					2024-07-23 14:39:44	StillImage	MULTIMEDIA_URI_INVALID
Silene wahlbergella Chowdhuri	Melandrium apetalum (L.) Fenzl	Melandrium apetalum		3339222679	NHMD	0d1f9cee-7cb7-4d3a-a8c4-d2ca6edcd23b	5518c7b9-b9e0-4311-ba43-80618fcb465c	Plantae	Tracheophyta	Magnoliopsida	Caryophyllales	Caryophyllaceae	Silene	Silene wahlbergella		SPECIES	GL	Ymer Ø, Carl Jacobsens Bugt.		PRESENT		2e7df380-8356-4533-bcb3-5459e23c794e									1931-09-04	4	9	1931	6364805	6364634	PRESERVED_SPECIMEN	C	NHMD816969	3343			CC_BY_4_0					2024-07-23 14:39:44	StillImage	MULTIMEDIA_URI_INVALID
Silene wahlbergella Chowdhuri	Melandrium apetalum (L.) Fenzl	Melandrium apetalum		3352136257	NHMD	0d1f9cee-7cb7-4d3a-a8c4-d2ca6edcd23b	56ebca57-1186-48e3-a271-826937f96d0b	Plantae	Tracheophyta	Magnoliopsida	Caryophyllales	Caryophyllaceae	Silene	Silene wahlbergella		SPECIES	GL	North-East Greenland. Kronprins Christians Land. Drømme Bjerge.		PRESENT		2e7df380-8356-4533-bcb3-5459e23c794e									1952-08-05	5	8	1952	6364805	6364634	PRESERVED_SPECIMEN	C	NHMD817423	552			CC_BY_4_0					2024-07-23 14:39:44	StillImage	MULTIMEDIA_URI_INVALID
Silene wahlbergella Chowdhuri	Melandrium apetalum (L.) Fenzl	Melandrium apetalum		3339221866	NHMD	0d1f9cee-7cb7-4d3a-a8c4-d2ca6edcd23b	6f3d6e9e-3b1c-42a7-bb51-f325a4ca8067	Plantae	Tracheophyta	Magnoliopsida	Caryophyllales	Caryophyllaceae	Silene	Silene wahlbergella		SPECIES	GL	Christian den X's land. Northeast Greenland. Clavering Isl.: Eskimonæs.		PRESENT		2e7df380-8356-4533-bcb3-5459e23c794e									1933-07-15	15	7	1933	6364805	6364634	PRESERVED_SPECIMEN	C	NHMD817289	18			CC_BY_4_0					2024-07-23 14:39:44	StillImage	MULTIMEDIA_URI_INVALID
Silene wahlbergella Chowdhuri	Melandrium apetalum (L.) Fenzl	Melandrium apetalum		3760466001	NHMD	0d1f9cee-7cb7-4d3a-a8c4-d2ca6edcd23b	7b2431be-ded7-427a-bab3-3a37c12ee397	Plantae	Tracheophyta	Magnoliopsida	Caryophyllales	Caryophyllaceae	Silene	Silene wahlbergella		SPECIES	GL	East Greenland. N-Andrées Land, Morändel, lower valley. No.Loc.: 491005.		PRESENT		2e7df380-8356-4533-bcb3-5459e23c794e									1949-07-31	31	7	1949	6364805	6364634	PRESERVED_SPECIMEN	C	NHMD817246	3227			CC_BY_4_0		Schwarzenbach,, Fritz			2024-07-23 14:39:45	StillImage
Silene wahlbergella Chowdhuri	Melandrium apetalum (L.) Fenzl	Melandrium apetalum		3334590017	NHMD	0d1f9cee-7cb7-4d3a-a8c4-d2ca6edcd23b	7b64d6fe-ec02-4686-8e13-124cd05bb467	Plantae	Tracheophyta	Magnoliopsida	Caryophyllales	Caryophyllaceae	Silene	Silene wahlbergella		SPECIES	GL	Head of Mørkefjord.		PRESENT		2e7df380-8356-4533-bcb3-5459e23c794e									1939-08-04	4	8	1939	6364805	6364634	PRESERVED_SPECIMEN	C	NHMD797386				CC_BY_4_0		Gelting, Paul			2024-07-23 14:39:45	StillImage	MULTIMEDIA_URI_INVALID
Silene wahlbergella Chowdhuri	Melandrium apetalum (L.) Fenzl	Melandrium apetalum		3339221861	NHMD	0d1f9cee-7cb7-4d3a-a8c4-d2ca6edcd23b	81704855-4c8c-4c4d-9c66-136941866da5	Plantae	Tracheophyta	Magnoliopsida	Caryophyllales	Caryophyllaceae	Silene	Silene wahlbergella		SPECIES	GL	Northeast Greenland. Wollaston Forland: Mt Zackenberg.		PRESENT		2e7df380-8356-4533-bcb3-5459e23c794e									1947-07-27	27	7	1947	6364805	6364634	PRESERVED_SPECIMEN	C	NHMD816984				CC_BY_4_0					2024-07-23 14:39:45	StillImage	MULTIMEDIA_URI_INVALID
Silene wahlbergella Chowdhuri	Melandrium apetalum (L.) Fenzl	Melandrium apetalum		3352133485	NHMD	0d1f9cee-7cb7-4d3a-a8c4-d2ca6edcd23b	a0e02446-de0f-40ab-9e4f-f61203320518	Plantae	Tracheophyta	Magnoliopsida	Caryophyllales	Caryophyllaceae	Silene	Silene wahlbergella		SPECIES	GL	Germania Land: Mørkefjord.		PRESENT		2e7df380-8356-4533-bcb3-5459e23c794e									1939-08-08	8	8	1939	6364805	6364634	PRESERVED_SPECIMEN	C	NHMD816937				CC_BY_4_0					2024-07-23 14:39:45	StillImage	MULTIMEDIA_URI_INVALID
Silene wahlbergella Chowdhuri	Melandrium apetalum (L.) Fenzl	Melandrium apetalum		3339222123	NHMD	0d1f9cee-7cb7-4d3a-a8c4-d2ca6edcd23b	a5bf8fd3-984c-4608-8c8e-89f65deea5a9	Plantae	Tracheophyta	Magnoliopsida	Caryophyllales	Caryophyllaceae	Silene	Silene wahlbergella		SPECIES	GL	East Greenland. Koldewey Island: East coast, in the pass leading to Berg Fjord.		PRESENT		2e7df380-8356-4533-bcb3-5459e23c794e									1933-08-10	10	8	1933	6364805	6364634	PRESERVED_SPECIMEN	C	NHMD817295	2304			CC_BY_4_0					2024-07-23 14:39:45	StillImage	MULTIMEDIA_URI_INVALID
Silene wahlbergella Chowdhuri	Melandrium apetalum (L.) Fenzl	Melandrium apetalum		4112695477	NHMD	0d1f9cee-7cb7-4d3a-a8c4-d2ca6edcd23b	aa7a2369-600f-4f14-8b1f-8ea07b67afe7	Plantae	Tracheophyta	Magnoliopsida	Caryophyllales	Caryophyllaceae	Silene	Silene wahlbergella		SPECIES	GL	North Peary Land. Groennemark and Nornegaest Dal. 950104. N-side of Nornegaest Dal, end of gorge.		PRESENT		2e7df380-8356-4533-bcb3-5459e23c794e									1995-06-28	28	6	1995	6364805	6364634	PRESERVED_SPECIMEN	C	NHMD1196059	5080			CC_BY_4_0		Schwarzenbach, Fritz			2024-07-23 14:39:45	StillImage
Silene wahlbergella Chowdhuri	Melandrium apetalum (L.) Fenzl	Melandrium apetalum		4112698678	NHMD	0d1f9cee-7cb7-4d3a-a8c4-d2ca6edcd23b	b36967d9-e720-4993-9c5a-0ac29066f999	Plantae	Tracheophyta	Magnoliopsida	Caryophyllales	Caryophyllaceae	Silene	Silene wahlbergella		SPECIES	GL	East Greenland. Grønnedal, Calvering Øen.		PRESENT		2e7df380-8356-4533-bcb3-5459e23c794e									1930-07-20	20	7	1930	6364805	6364634	PRESERVED_SPECIMEN	C	NHMD1196007	713			CC_BY_4_0		Seidenfaden, Gunnar			2024-07-23 14:39:45	StillImage
Silene wahlbergella Chowdhuri	Melandrium apetalum (L.) Fenzl	Melandrium apetalum		3352133765	NHMD	0d1f9cee-7cb7-4d3a-a8c4-d2ca6edcd23b	b806f773-e3ae-465e-9f8f-2480a3abbf20	Plantae	Tracheophyta	Magnoliopsida	Caryophyllales	Caryophyllaceae	Silene	Silene wahlbergella		SPECIES	GL	Germania Land: Mørkefjord.		PRESENT		2e7df380-8356-4533-bcb3-5459e23c794e									1939-08-01	1	8	1939	6364805	6364634	PRESERVED_SPECIMEN	C	NHMD816943				CC_BY_4_0					2024-07-23 14:39:45	StillImage	MULTIMEDIA_URI_INVALID
Silene wahlbergella Chowdhuri	Melandrium apetalum (L.) Fenzl	Melandrium apetalum		3339223021	NHMD	0d1f9cee-7cb7-4d3a-a8c4-d2ca6edcd23b	b8803f96-0d0d-4537-8bf1-b60a48cccf61	Plantae	Tracheophyta	Magnoliopsida	Caryophyllales	Caryophyllaceae	Silene	Silene wahlbergella		SPECIES	GL	Christian den X's land. Northeast Greenland. Clavering Isl.: Eskimonæs.		PRESENT		2e7df380-8356-4533-bcb3-5459e23c794e									1933-07-15	15	7	1933	6364805	6364634	PRESERVED_SPECIMEN	C	NHMD817290	19			CC_BY_4_0					2024-07-23 14:39:45	StillImage	MULTIMEDIA_URI_INVALID
Silene wahlbergella Chowdhuri	Melandrium apetalum (L.) Fenzl	Melandrium apetalum		3339222346	NHMD	0d1f9cee-7cb7-4d3a-a8c4-d2ca6edcd23b	c8e63687-2b9b-4294-9b40-110c889b39ea	Plantae	Tracheophyta	Magnoliopsida	Caryophyllales	Caryophyllaceae	Silene	Silene wahlbergella		SPECIES	GL	East Greenland. Clavering Island: Eskimonæs.		PRESENT		2e7df380-8356-4533-bcb3-5459e23c794e									1933-07-16	16	7	1933	6364805	6364634	PRESERVED_SPECIMEN	C	NHMD816974	4480			CC_BY_4_0					2024-07-23 14:39:45	StillImage	MULTIMEDIA_URI_INVALID
Silene wahlbergella Chowdhuri	Melandrium apetalum (L.) Fenzl	Melandrium apetalum		3352127661	NHMD	0d1f9cee-7cb7-4d3a-a8c4-d2ca6edcd23b	cb9a853b-c469-4b61-a72d-3c3662b5367e	Plantae	Tracheophyta	Magnoliopsida	Caryophyllales	Caryophyllaceae	Silene	Silene wahlbergella		SPECIES	GL	East Greenland. Skærfjord: Cape Amelie. - Luxuriant grassy slope (Nedløb")."		PRESENT		2e7df380-8356-4533-bcb3-5459e23c794e									1933-08-13	13	8	1933	6364805	6364634	PRESERVED_SPECIMEN	C	NHMD816940	2358			CC_BY_4_0					2024-07-23 14:39:45	StillImage	MULTIMEDIA_URI_INVALID
Silene wahlbergella Chowdhuri	Melandrium apetalum (L.) Fenzl	Melandrium apetalum		3334583942	NHMD	0d1f9cee-7cb7-4d3a-a8c4-d2ca6edcd23b	dbf00e6d-67f4-4f25-bbc4-670746459375	Plantae	Tracheophyta	Magnoliopsida	Caryophyllales	Caryophyllaceae	Silene	Silene wahlbergella		SPECIES	GL	Groenl. occ. N.W. Wolstenholme Sound Thule.		PRESENT		2e7df380-8356-4533-bcb3-5459e23c794e									1919			1919	6364805	6364634	PRESERVED_SPECIMEN	C	NHMD797382				CC_BY_4_0		Nygaard, J.			2024-07-23 14:39:46	StillImage	MULTIMEDIA_URI_INVALID
Silene wahlbergella Chowdhuri	Melandrium apetalum (L.) Fenzl	Melandrium apetalum		3760462949	NHMD	0d1f9cee-7cb7-4d3a-a8c4-d2ca6edcd23b	dee94f3a-d5a2-4f10-a510-c0e7bc11bb57	Plantae	Tracheophyta	Magnoliopsida	Caryophyllales	Caryophyllaceae	Silene	Silene wahlbergella		SPECIES	GL	Christian den X's land. Northeast Greenland. Clavering Isl.: Hird Bay.		PRESENT		2e7df380-8356-4533-bcb3-5459e23c794e									1933-07		7	1933	6364805	6364634	PRESERVED_SPECIMEN	C	NHMD817233				CC_BY_4_0		Gelting,, Paul			2024-07-23 14:39:46	StillImage
Silene wahlbergella Chowdhuri	Melandrium apetalum (L.) Fenzl	Melandrium apetalum		3352133974	NHMD	0d1f9cee-7cb7-4d3a-a8c4-d2ca6edcd23b	e6b15aa6-4b86-478b-a01a-9879bfd88632	Plantae	Tracheophyta	Magnoliopsida	Caryophyllales	Caryophyllaceae	Silene	Silene wahlbergella		SPECIES	GL	Scoresbysund: Liverpool Land, Vestsiden, overfor Fame Øerne.		PRESENT		2e7df380-8356-4533-bcb3-5459e23c794e									1937-08-19	19	8	1937	6364805	6364634	PRESERVED_SPECIMEN	C	NHMD817035	17			CC_BY_4_0					2024-07-23 14:39:46	StillImage	MULTIMEDIA_URI_INVALID
Silene wahlbergella Chowdhuri	Melandrium apetalum (L.) Fenzl	Melandrium apetalum		3760458524	NHMD	0d1f9cee-7cb7-4d3a-a8c4-d2ca6edcd23b	fb045904-8636-4759-882f-58c661ccda52	Plantae	Tracheophyta	Magnoliopsida	Caryophyllales	Caryophyllaceae	Silene	Silene wahlbergella		SPECIES	GL	Germania Land: Mørkefjord.		PRESENT		2e7df380-8356-4533-bcb3-5459e23c794e									1939-08-08	8	8	1939	6364805	6364634	PRESERVED_SPECIMEN	C	NHMD817405				CC_BY_4_0		Gelting,, Paul			2024-07-23 14:39:46	StillImage
Silene wahlbergella Chowdhuri	Melandrium apetalum (L.) Fenzl	Melandrium apetalum		3339221612	NHMD	0d1f9cee-7cb7-4d3a-a8c4-d2ca6edcd23b	fc46f673-caf8-43d6-bfc4-03fb67f9f753	Plantae	Tracheophyta	Magnoliopsida	Caryophyllales	Caryophyllaceae	Silene	Silene wahlbergella		SPECIES	GL	East Greenland. Koldewey Island: East coast, in the pass leading to Berg Fjord.		PRESENT		2e7df380-8356-4533-bcb3-5459e23c794e									1933-08-10	10	8	1933	6364805	6364634	PRESERVED_SPECIMEN	C	NHMD817310	2303			CC_BY_4_0					2024-07-23 14:39:46	StillImage	MULTIMEDIA_URI_INVALID
Silene wahlbergella Chowdhuri	Melandrium apetalum (L.) Fenzl	Melandrium apetalum		3760458700	NHMD	0d1f9cee-7cb7-4d3a-a8c4-d2ca6edcd23b	fce9eb1e-5361-48e3-b662-5984f132fdce	Plantae	Tracheophyta	Magnoliopsida	Caryophyllales	Caryophyllaceae	Silene	Silene wahlbergella		SPECIES	GL	Ved Fangsthytten Elvsborg" i Hird Bay. Paa fugtig, moving Bund. Clavering Ø."		PRESENT		2e7df380-8356-4533-bcb3-5459e23c794e									1931-09-01	1	9	1931	6364805	6364634	PRESERVED_SPECIMEN	C	NHMD817232				CC_BY_4_0		Gelting,, Paul			2024-07-23 14:39:46	StillImage
Silene wahlbergella Chowdhuri	Melandrium apetalum (L.) Fenzl	Melandrium apetalum		4112680328	NHMD	0d1f9cee-7cb7-4d3a-a8c4-d2ca6edcd23b	01a0c27a-9fa5-45f1-b5a8-5205be63f5e3	Plantae	Tracheophyta	Magnoliopsida	Caryophyllales	Caryophyllaceae	Silene	Silene wahlbergella		SPECIES	GL	East Greenland. Loch Fynes Bund.		PRESENT		2e7df380-8356-4533-bcb3-5459e23c794e									1930-08-04	4	8	1930	6364805	6364634	PRESERVED_SPECIMEN	C	NHMD816995	876			CC_BY_4_0		Seidenfaden, Gunnar			2024-07-23 14:39:43	StillImage
Silene wahlbergella Chowdhuri	Melandrium apetalum (L.) Fenzl	Melandrium apetalum		4112680364	NHMD	0d1f9cee-7cb7-4d3a-a8c4-d2ca6edcd23b	04a53890-bf1a-4540-83bf-e313d6732ef8	Plantae	Tracheophyta	Magnoliopsida	Caryophyllales	Caryophyllaceae	Silene	Silene wahlbergella		SPECIES	GL	East Greenland. V.*f.C. Breusing, Clavering Isl.		PRESENT		2e7df380-8356-4533-bcb3-5459e23c794e									1930-07-10	10	7	1930	6364805	6364634	PRESERVED_SPECIMEN	C	NHMD1196010	655			CC_BY_4_0		Seidenfaden, Gunnar			2024-07-23 14:39:43	StillImage
Silene wahlbergella Chowdhuri	Melandrium apetalum (L.) Fenzl	Melandrium apetalum		3760462909	NHMD	0d1f9cee-7cb7-4d3a-a8c4-d2ca6edcd23b	05d6b50a-418b-4ea4-b00b-e598defc601c	Plantae	Tracheophyta	Magnoliopsida	Caryophyllales	Caryophyllaceae	Silene	Silene wahlbergella		SPECIES	GL	Urtelli paa Sydpidsen af Eskimonæs. Clavering Ø.		PRESENT		2e7df380-8356-4533-bcb3-5459e23c794e									1932-08-21	21	8	1932	6364805	6364634	PRESERVED_SPECIMEN	C	NHMD817226				CC_BY_4_0		Gelting,, Paul			2024-07-23 14:39:43	StillImage
Silene wahlbergella Chowdhuri	Melandrium apetalum (L.) Fenzl	Melandrium apetalum		3352130797	NHMD	0d1f9cee-7cb7-4d3a-a8c4-d2ca6edcd23b	27352772-9679-4d24-bb3a-acc60965875b	Plantae	Tracheophyta	Magnoliopsida	Caryophyllales	Caryophyllaceae	Silene	Silene wahlbergella		SPECIES	GL	East Greenland. Skærfjord: East of Cape Amelie.		PRESENT		2e7df380-8356-4533-bcb3-5459e23c794e									1933-08-12	12	8	1933	6364805	6364634	PRESERVED_SPECIMEN	C	NHMD816920	2345			CC_BY_4_0					2024-07-23 14:39:44	StillImage	MULTIMEDIA_URI_INVALID
Silene wahlbergella Chowdhuri	Wahlbergella apetala (L.) Fr.	Wahlbergella apetalum		3352136000	NHMD	0d1f9cee-7cb7-4d3a-a8c4-d2ca6edcd23b	321d642d-f581-40ea-852f-6d0d40806864	Plantae	Tracheophyta	Magnoliopsida	Caryophyllales	Caryophyllaceae	Silene	Silene wahlbergella		SPECIES	GL	In locis herbosis humidiusculis per pedes alpium distr. Colon. Umanak.		PRESENT		2e7df380-8356-4533-bcb3-5459e23c794e									1836-07		7	1836	7267757	6364634	PRESERVED_SPECIMEN	C	NHMD817059				CC_BY_4_0					2024-07-23 14:39:44	StillImage	TAXON_MATCH_FUZZY;MULTIMEDIA_URI_INVALID
Silene wahlbergella Chowdhuri	Melandrium apetalum (L.) Fenzl	Melandrium apetalum		3352133357	NHMD	0d1f9cee-7cb7-4d3a-a8c4-d2ca6edcd23b	3f6a2c4c-2b9e-4b83-b232-9a0e603a8c70	Plantae	Tracheophyta	Magnoliopsida	Caryophyllales	Caryophyllaceae	Silene	Silene wahlbergella		SPECIES	GL	Christian den X's land. Northeast Greenland. Liverpool Land: Kalkdal.		PRESENT		2e7df380-8356-4533-bcb3-5459e23c794e									1933-07-10	10	7	1933	6364805	6364634	PRESERVED_SPECIMEN	C	NHMD817018				CC_BY_4_0					2024-07-23 14:39:44	StillImage	MULTIMEDIA_URI_INVALID
Silene wahlbergella Chowdhuri	Melandrium apetalum (L.) Fenzl	Melandrium apetalum		3990403854	NHMD	0d1f9cee-7cb7-4d3a-a8c4-d2ca6edcd23b	47177fb4-0056-40cb-a94a-b6100a6295bf	Plantae	Tracheophyta	Magnoliopsida	Caryophyllales	Caryophyllaceae	Silene	Silene wahlbergella		SPECIES	GL	Germania Land: Mørkefjord.		PRESENT		2e7df380-8356-4533-bcb3-5459e23c794e									1939-08-01	1	8	1939	6364805	6364634	PRESERVED_SPECIMEN	C	NHMD796186				CC_BY_4_0		Gelting, Paul			2024-07-23 14:39:44	StillImage
Silene wahlbergella Chowdhuri	Melandrium apetalum (L.) Fenzl	Melandrium apetalum		4112687427	NHMD	0d1f9cee-7cb7-4d3a-a8c4-d2ca6edcd23b	563f1bf7-5ba3-4889-b472-ef4cd29668b1	Plantae	Tracheophyta	Magnoliopsida	Caryophyllales	Caryophyllaceae	Silene	Silene wahlbergella		SPECIES	GL	Groenlandiam orientalem. Fleming Inlet. Kap Brown.		PRESENT		2e7df380-8356-4533-bcb3-5459e23c794e									1900-08-24	24	8	1900	6364805	6364634	PRESERVED_SPECIMEN	C	NHMD1196011	669			CC_BY_4_0		Kruuse, C.			2024-07-23 14:39:44	StillImage
Silene wahlbergella Chowdhuri	Melandrium apetalum (L.) Fenzl	Melandrium apetalum		3352127867	NHMD	0d1f9cee-7cb7-4d3a-a8c4-d2ca6edcd23b	671664fe-16e2-4f78-b158-9da42b510ef6	Plantae	Tracheophyta	Magnoliopsida	Caryophyllales	Caryophyllaceae	Silene	Silene wahlbergella		SPECIES	GL	North-East Greenland. Kronprins Christians Land. Centrumsø, northern shore strand terrace, temporarily inundated.		PRESENT		2e7df380-8356-4533-bcb3-5459e23c794e									1952-08-07	7	8	1952	6364805	6364634	PRESERVED_SPECIMEN	C	NHMD817422	563			CC_BY_4_0					2024-07-23 14:39:44	StillImage	MULTIMEDIA_URI_INVALID
Silene wahlbergella Chowdhuri	Melandrium apetalum (L.) Fenzl	Melandrium apetalum		4112683701	NHMD	0d1f9cee-7cb7-4d3a-a8c4-d2ca6edcd23b	69dbd3bd-001a-4539-90e6-dc3bed6bd9bb	Plantae	Tracheophyta	Magnoliopsida	Caryophyllales	Caryophyllaceae	Silene	Silene wahlbergella		SPECIES	GL	North Peary Land. Groennemark and Nornegaest Dal. 950134 N-side of Nornegaest Dal.		PRESENT		2e7df380-8356-4533-bcb3-5459e23c794e									1995-07-10	10	7	1995	6364805	6364634	PRESERVED_SPECIMEN	C	NHMD817336	5633			CC_BY_4_0		Schwarzenbach, Fritz			2024-07-23 14:39:44	StillImage
Silene wahlbergella Chowdhuri	Wahlbergella apetala (L.) Fr.	Wahlbergella apetala		4112687740	NHMD	0d1f9cee-7cb7-4d3a-a8c4-d2ca6edcd23b	6e6db1d7-6c57-4076-b1db-4f190b6258e7	Plantae	Tracheophyta	Magnoliopsida	Caryophyllales	Caryophyllaceae	Silene	Silene wahlbergella		SPECIES	GL	Oestliches Grönland, Cap Bror Ruys (fructif)*. Sabine Ø.		PRESENT		2e7df380-8356-4533-bcb3-5459e23c794e									1869			1869	7267757	6364634	PRESERVED_SPECIMEN	C	NHMD817067				CC_BY_4_0		Collector unknown			2024-07-23 14:39:44	StillImage
Silene wahlbergella Chowdhuri	Melandrium apetalum (L.) Fenzl	Melandrium apetalum		3760462439	NHMD	0d1f9cee-7cb7-4d3a-a8c4-d2ca6edcd23b	7d7d2fd6-4fc6-40ba-a47e-a6e34c9d6533	Plantae	Tracheophyta	Magnoliopsida	Caryophyllales	Caryophyllaceae	Silene	Silene wahlbergella		SPECIES	GL	Eskimobugten, Clavering Ø.		PRESENT		2e7df380-8356-4533-bcb3-5459e23c794e									1931-08-28	28	8	1931	6364805	6364634	PRESERVED_SPECIMEN	C	NHMD817227				CC_BY_4_0		Gelting,, Paul			2024-07-23 14:39:45	StillImage
Silene wahlbergella Chowdhuri	Melandrium apetalum (L.) Fenzl	Melandrium apetalum		3339222660	NHMD	0d1f9cee-7cb7-4d3a-a8c4-d2ca6edcd23b	7ed394c4-53bb-48b3-a85c-312431e44768	Plantae	Tracheophyta	Magnoliopsida	Caryophyllales	Caryophyllaceae	Silene	Silene wahlbergella		SPECIES	GL	Scoresby Land: Mestersvig, Noret.		PRESENT		2e7df380-8356-4533-bcb3-5459e23c794e									1958-08-30	30	8	1958	6364805	6364634	PRESERVED_SPECIMEN	C	NHMD817006	1527			CC_BY_4_0					2024-07-23 14:39:45	StillImage	MULTIMEDIA_URI_INVALID
Silene wahlbergella Chowdhuri	Melandrium apetalum (L.) Fenzl	Melandrium apetalum		3339221338	NHMD	0d1f9cee-7cb7-4d3a-a8c4-d2ca6edcd23b	86928998-183a-4786-b01b-828b16a991a3	Plantae	Tracheophyta	Magnoliopsida	Caryophyllales	Caryophyllaceae	Silene	Silene wahlbergella		SPECIES	GL	Christian den X's land. Northeast Greenland. Clavering Isl., Vestmars Bjerg.		PRESENT		2e7df380-8356-4533-bcb3-5459e23c794e									1932-07-22	22	7	1932	6364805	6364634	PRESERVED_SPECIMEN	C	NHMD817286				CC_BY_4_0					2024-07-23 14:39:45	StillImage	MULTIMEDIA_URI_INVALID
Silene wahlbergella Chowdhuri	Melandrium apetalum (L.) Fenzl	Melandrium apetalum		3760457892	NHMD	0d1f9cee-7cb7-4d3a-a8c4-d2ca6edcd23b	86feb364-9209-4085-89cb-4188b6b87798	Plantae	Tracheophyta	Magnoliopsida	Caryophyllales	Caryophyllaceae	Silene	Silene wahlbergella		SPECIES	GL	Northwest Greenland. Dundas. Grøftekant ved Pakhuset: Thule.		PRESENT		2e7df380-8356-4533-bcb3-5459e23c794e									1940-07-18	18	7	1940	6364805	6364634	PRESERVED_SPECIMEN	C	NHMD817580	11243			CC_BY_4_0		Thorláksson,, G.			2024-07-23 14:39:45	StillImage
Silene wahlbergella Chowdhuri	Melandrium apetalum (L.) Fenzl	Melandrium apetalum		4112684179	NHMD	0d1f9cee-7cb7-4d3a-a8c4-d2ca6edcd23b	9194f7d4-6663-484f-8e1e-1004a4e61fa8	Plantae	Tracheophyta	Magnoliopsida	Caryophyllales	Caryophyllaceae	Silene	Silene wahlbergella		SPECIES	GL	The northernmost Greenland. Astrup Fjord.		PRESENT		2e7df380-8356-4533-bcb3-5459e23c794e									1949-06-08	8	6	1949	6364805	6364634	PRESERVED_SPECIMEN	C	NHMD1196037	9027			CC_BY_4_0		Johnsen, P.			2024-07-23 14:39:45	StillImage
Silene wahlbergella Chowdhuri	Melandrium apetalum (L.) Fenzl	Melandrium apetalum		4112692447	NHMD	0d1f9cee-7cb7-4d3a-a8c4-d2ca6edcd23b	aa90b184-fbb7-473f-80ed-1f041ec46cd8	Plantae	Tracheophyta	Magnoliopsida	Caryophyllales	Caryophyllaceae	Silene	Silene wahlbergella		SPECIES	GL	Vest-Grønl. Svartenhuk Halvø, Tartâssaq Bugt.		PRESENT		2e7df380-8356-4533-bcb3-5459e23c794e									1935-07-22	22	7	1935	6364805	6364634	PRESERVED_SPECIMEN	C	NHMD817546				CC_BY_4_0		Porsild, Morten			2024-07-23 14:39:45	StillImage
Silene wahlbergella Chowdhuri	Melandrium apetalum (L.) Fenzl	Melandrium apetalum		4112692510	NHMD	0d1f9cee-7cb7-4d3a-a8c4-d2ca6edcd23b	b035e1a7-7d73-481c-99ea-7be7c00bd606	Plantae	Tracheophyta	Magnoliopsida	Caryophyllales	Caryophyllaceae	Silene	Silene wahlbergella		SPECIES	GL	Ostenfeld Nunatak.		PRESENT		2e7df380-8356-4533-bcb3-5459e23c794e									1956-08-17	17	8	1956	6364805	6364634	PRESERVED_SPECIMEN	C	NHMD1196008	1217			CC_BY_4_0		Schwarzenbach, Fritz			2024-07-23 14:39:45	StillImage
Silene wahlbergella Chowdhuri	Melandrium apetalum (L.) Fenzl	Melandrium apetalum		4112698679	NHMD	0d1f9cee-7cb7-4d3a-a8c4-d2ca6edcd23b	b36b8a85-d96b-42af-97cf-51b3ad7bd70c	Plantae	Tracheophyta	Magnoliopsida	Caryophyllales	Caryophyllaceae	Silene	Silene wahlbergella		SPECIES	GL	Groenl. Occid. Kugssinerssuaq & Atâ.		PRESENT		2e7df380-8356-4533-bcb3-5459e23c794e									1923-07-11	11	7	1923	6364805	6364634	PRESERVED_SPECIMEN	C	NHMD817077				CC_BY_4_0		Porsild, Morten			2024-07-23 14:39:45	StillImage
Silene wahlbergella Chowdhuri	Melandrium apetalum (L.) Fenzl	Melandrium apetalum		3339222280	NHMD	0d1f9cee-7cb7-4d3a-a8c4-d2ca6edcd23b	bb10cfac-8bfd-4142-a94c-0d8c7f5c89c5	Plantae	Tracheophyta	Magnoliopsida	Caryophyllales	Caryophyllaceae	Silene	Silene wahlbergella		SPECIES	GL	Groenlandiam orientalem, Sabine Ø.		PRESENT		2e7df380-8356-4533-bcb3-5459e23c794e									1900-07-12	12	7	1900	6364805	6364634	PRESERVED_SPECIMEN	C	NHMD816994	177			CC_BY_4_0					2024-07-23 14:39:45	StillImage	MULTIMEDIA_URI_INVALID
Silene wahlbergella Chowdhuri	Melandrium apetalum (L.) Fenzl	Melandrium apetalum		3990386997	NHMD	0d1f9cee-7cb7-4d3a-a8c4-d2ca6edcd23b	d17b3b96-5fdf-4faf-ac0d-e253eb169191	Plantae	Tracheophyta	Magnoliopsida	Caryophyllales	Caryophyllaceae	Silene	Silene wahlbergella		SPECIES	GL	Jameson Land, 5 km N. of Gurreholm.		PRESENT		2e7df380-8356-4533-bcb3-5459e23c794e									1982-07-07	7	7	1982	6364805	6364634	PRESERVED_SPECIMEN	C	NHMD795205	1165			CC_BY_4_0		Bay et al., Christian			2024-07-23 14:39:45	StillImage
Silene wahlbergella Chowdhuri	Melandrium apetalum (L.) Fenzl	Melandrium apetalum		3352133989	NHMD	0d1f9cee-7cb7-4d3a-a8c4-d2ca6edcd23b	da3d5b54-71bc-4ee0-9190-85b16b5b3e48	Plantae	Tracheophyta	Magnoliopsida	Caryophyllales	Caryophyllaceae	Silene	Silene wahlbergella		SPECIES	GL	East-Greenland. Myggbukta.		PRESENT		2e7df380-8356-4533-bcb3-5459e23c794e									1930-07-31	31	7	1930	6364805	6364634	PRESERVED_SPECIMEN	C	NHMD816951				CC_BY_4_0					2024-07-23 14:39:45	StillImage	MULTIMEDIA_URI_INVALID
Silene wahlbergella Chowdhuri	Melandrium apetalum (L.) Fenzl	Melandrium apetalum		4112698187	NHMD	0d1f9cee-7cb7-4d3a-a8c4-d2ca6edcd23b	e4eb2272-d903-4fe9-9eb1-818a530c0b13	Plantae	Tracheophyta	Magnoliopsida	Caryophyllales	Caryophyllaceae	Silene	Silene wahlbergella		SPECIES	GL	N.W. Greenland: Inglefield Land, Rensselaer Bay.		PRESENT		2e7df380-8356-4533-bcb3-5459e23c794e									1921-07-18	18	7	1921	6364805	6364634	PRESERVED_SPECIMEN	C	NHMD817088	I79			CC_BY_4_0		Nygaard, J.			2024-07-23 14:39:46	StillImage
Silene wahlbergella Chowdhuri	Melandrium apetalum (L.) Fenzl	Melandrium apetalum		3339223073	NHMD	0d1f9cee-7cb7-4d3a-a8c4-d2ca6edcd23b	e9967e79-a801-403d-94a1-b39017a97a15	Plantae	Tracheophyta	Magnoliopsida	Caryophyllales	Caryophyllaceae	Silene	Silene wahlbergella		SPECIES	GL	East Greenland. Clavering Island: Granatelv. - River delta.		PRESENT		2e7df380-8356-4533-bcb3-5459e23c794e									1933-07-20	20	7	1933	6364805	6364634	PRESERVED_SPECIMEN	C	NHMD817278	4725			CC_BY_4_0					2024-07-23 14:39:46	StillImage	MULTIMEDIA_URI_INVALID
Silene wahlbergella Chowdhuri	Melandrium apetalum (L.) Fenzl	Melandrium apetalum		4112706605	NHMD	0d1f9cee-7cb7-4d3a-a8c4-d2ca6edcd23b	fdd54acb-6168-4089-b81d-35c9f9333df5	Plantae	Tracheophyta	Magnoliopsida	Caryophyllales	Caryophyllaceae	Silene	Silene wahlbergella		SPECIES	GL	Vest-Grøul. Svartenhuk Halvø, Tartûssaq Hus.		PRESENT		2e7df380-8356-4533-bcb3-5459e23c794e									1935-07-23	23	7	1935	6364805	6364634	PRESERVED_SPECIMEN	C	NHMD817563				CC_BY_4_0		Porsild, Morten			2024-07-23 14:39:46	StillImage
Silene wahlbergella Chowdhuri	Melandrium apetalum (L.) Fenzl	Melandrium apetalum		3352128009	NHMD	0d1f9cee-7cb7-4d3a-a8c4-d2ca6edcd23b	1340750a-f756-437c-86eb-2ab57f77d461	Plantae	Tracheophyta	Magnoliopsida	Caryophyllales	Caryophyllaceae	Silene	Silene wahlbergella		SPECIES	GL	East Greenland. Skærfjord: Cape Amelie.		PRESENT		2e7df380-8356-4533-bcb3-5459e23c794e									1933-08-12	12	8	1933	6364805	6364634	PRESERVED_SPECIMEN	C	NHMD816941	2348			CC_BY_4_0					2024-07-23 14:39:43	StillImage	MULTIMEDIA_URI_INVALID
Silene wahlbergella Chowdhuri	Melandrium apetalum (L.) Fenzl	Melandrium apetalum		3760467556	NHMD	0d1f9cee-7cb7-4d3a-a8c4-d2ca6edcd23b	165c8738-b1ec-422a-915f-f77e56cfd695	Plantae	Tracheophyta	Magnoliopsida	Caryophyllales	Caryophyllaceae	Silene	Silene wahlbergella		SPECIES	GL	North Greenland. Brønlund Fjord.		PRESENT		2e7df380-8356-4533-bcb3-5459e23c794e									1947-07-31	31	7	1947	6364805	6364634	PRESERVED_SPECIMEN	C	NHMD817157	626			CC_BY_4_0		Holmen,, Kjeld			2024-07-23 14:39:44	StillImage
Silene wahlbergella Chowdhuri	Melandrium apetalum (L.) Fenzl	Melandrium apetalum		4112679670	NHMD	0d1f9cee-7cb7-4d3a-a8c4-d2ca6edcd23b	1ae4e7eb-8ecd-4cb8-b152-c6ba77f811a1	Plantae	Tracheophyta	Magnoliopsida	Caryophyllales	Caryophyllaceae	Silene	Silene wahlbergella		SPECIES	GL	Groenl. Occid. Hare Ø. Umîvik.		PRESENT		2e7df380-8356-4533-bcb3-5459e23c794e									1921-07-21	21	7	1921	6364805	6364634	PRESERVED_SPECIMEN	C	NHMD1196018				CC_BY_4_0		Porsild, A.			2024-07-23 14:39:44	StillImage
Silene wahlbergella Chowdhuri	Melandrium apetalum (L.) Fenzl	Melandrium apetalum		3990393329	NHMD	0d1f9cee-7cb7-4d3a-a8c4-d2ca6edcd23b	1f4433f8-7fb9-46f4-99af-17feb2da9c96	Plantae	Tracheophyta	Magnoliopsida	Caryophyllales	Caryophyllaceae	Silene	Silene wahlbergella		SPECIES	GL	Germania Land: Mørkefjord.		PRESENT		2e7df380-8356-4533-bcb3-5459e23c794e									1939-08-02	2	8	1939	6364805	6364634	PRESERVED_SPECIMEN	C	NHMD796183				CC_BY_4_0		Gelting, Paul			2024-07-23 14:39:44	StillImage
Silene wahlbergella Chowdhuri	Melandrium apetalum (L.) Fenzl	Melandrium apetalum		3334587651	NHMD	0d1f9cee-7cb7-4d3a-a8c4-d2ca6edcd23b	234dda8a-dacf-4418-8a3b-f4bcb44cbc51	Plantae	Tracheophyta	Magnoliopsida	Caryophyllales	Caryophyllaceae	Silene	Silene wahlbergella		SPECIES	GL	Vest-Grøl, Svartenhuk Halvø, Manîtsoqut.		PRESENT		2e7df380-8356-4533-bcb3-5459e23c794e									1935-07-24	24	7	1935	6364805	6364634	PRESERVED_SPECIMEN	C	NHMD797379				CC_BY_4_0		Porsild, M.P.			2024-07-23 14:39:44	StillImage	MULTIMEDIA_URI_INVALID
Silene wahlbergella Chowdhuri	Melandrium apetalum (L.) Fenzl	Melandrium apetalum		3352133697	NHMD	0d1f9cee-7cb7-4d3a-a8c4-d2ca6edcd23b	285ee2e9-8a41-4a1b-b40b-1d0fd9694d3b	Plantae	Tracheophyta	Magnoliopsida	Caryophyllales	Caryophyllaceae	Silene	Silene wahlbergella		SPECIES	GL	Germania Land: Mørkefjord.		PRESENT		2e7df380-8356-4533-bcb3-5459e23c794e									1939-08-01	1	8	1939	6364805	6364634	PRESERVED_SPECIMEN	C	NHMD817414				CC_BY_4_0					2024-07-23 14:39:44	StillImage	MULTIMEDIA_URI_INVALID
Silene wahlbergella Chowdhuri	Melandrium apetalum (L.) Fenzl	Melandrium apetalum		4112679956	NHMD	0d1f9cee-7cb7-4d3a-a8c4-d2ca6edcd23b	3168f55a-1207-426f-a381-9c8201a6735f	Plantae	Tracheophyta	Magnoliopsida	Caryophyllales	Caryophyllaceae	Silene	Silene wahlbergella		SPECIES	GL	N.W. Greenland: Inglefield Land, Marshall Bay.		PRESENT		2e7df380-8356-4533-bcb3-5459e23c794e									1923-07-05	5	7	1923	6364805	6364634	PRESERVED_SPECIMEN	C	NHMD1196025	I30			CC_BY_4_0		Nygaard, J.			2024-07-23 14:39:44	StillImage
Silene wahlbergella Chowdhuri	Melandrium apetalum (L.) Fenzl	Melandrium apetalum		3760464293	NHMD	0d1f9cee-7cb7-4d3a-a8c4-d2ca6edcd23b	5585783f-d8f7-481f-b8ed-a1c3d225e7d8	Plantae	Tracheophyta	Magnoliopsida	Caryophyllales	Caryophyllaceae	Silene	Silene wahlbergella		SPECIES	GL	Northwest Greenland. Dundas, nord for. Nord for Thule. Boplads.		PRESENT		2e7df380-8356-4533-bcb3-5459e23c794e									1940-07-17	17	7	1940	6364805	6364634	PRESERVED_SPECIMEN	C	NHMD817570	11238			CC_BY_4_0		Thorláksson,, G.			2024-07-23 14:39:44	StillImage
Silene wahlbergella Chowdhuri	Melandrium apetalum (L.) Fenzl	Melandrium apetalum		3760467873	NHMD	0d1f9cee-7cb7-4d3a-a8c4-d2ca6edcd23b	55c23fa5-8f39-4cba-9746-e245d9514f31	Plantae	Tracheophyta	Magnoliopsida	Caryophyllales	Caryophyllaceae	Silene	Silene wahlbergella		SPECIES	GL	Northwest Greenland. Lien Neqe.		PRESENT		2e7df380-8356-4533-bcb3-5459e23c794e									1939-08-25	25	8	1939	6364805	6364634	PRESERVED_SPECIMEN	C	NHMD817571	11320			CC_BY_4_0		Thorláksson,, G.			2024-07-23 14:39:44	StillImage
Silene wahlbergella Chowdhuri	Melandrium apetalum (L.) Fenzl	Melandrium apetalum		3339222093	NHMD	0d1f9cee-7cb7-4d3a-a8c4-d2ca6edcd23b	6a986b8d-fd28-49a8-9ede-fbf4e7eb16a5	Plantae	Tracheophyta	Magnoliopsida	Caryophyllales	Caryophyllaceae	Silene	Silene wahlbergella		SPECIES	GL	East Greenland. Kuhn Island: North side of the mouth of Bastian Bay.		PRESENT		2e7df380-8356-4533-bcb3-5459e23c794e									1933-08-08	8	8	1933	6364805	6364634	PRESERVED_SPECIMEN	C	NHMD817308	2287			CC_BY_4_0					2024-07-23 14:39:44	StillImage	MULTIMEDIA_URI_INVALID
Silene wahlbergella Chowdhuri	Melandrium apetalum (L.) Fenzl	Melandrium apetalum		4112683710	NHMD	0d1f9cee-7cb7-4d3a-a8c4-d2ca6edcd23b	6ac835f2-de8a-4f3e-8757-a81ea3276c12	Plantae	Tracheophyta	Magnoliopsida	Caryophyllales	Caryophyllaceae	Silene	Silene wahlbergella		SPECIES	GL	N.W. Greenland: Washington Land, Cape Calhom*. Morris Bay.		PRESENT		2e7df380-8356-4533-bcb3-5459e23c794e									1931-06-10	10	6	1931	6364805	6364634	PRESERVED_SPECIMEN	C	NHMD1196066				CC_BY_4_0		Nygaard, J.			2024-07-23 14:39:44	StillImage
Silene wahlbergella Chowdhuri	Melandrium apetalum (L.) Fenzl	Melandrium apetalum		3339222363	NHMD	0d1f9cee-7cb7-4d3a-a8c4-d2ca6edcd23b	8a910b17-f2fc-45ba-9336-fc0d46ef812a	Plantae	Tracheophyta	Magnoliopsida	Caryophyllales	Caryophyllaceae	Silene	Silene wahlbergella		SPECIES	GL	East Greenland. Head of Store Fjord, Liverpool Land.		PRESENT		2e7df380-8356-4533-bcb3-5459e23c794e									1971-07-21	21	7	1971	6364805	6364634	PRESERVED_SPECIMEN	C	NHMD816996	13			CC_BY_4_0					2024-07-23 14:39:45	StillImage	MULTIMEDIA_URI_INVALID
Silene wahlbergella Chowdhuri	Melandrium apetalum (L.) Fenzl	Melandrium apetalum		3339221493	NHMD	0d1f9cee-7cb7-4d3a-a8c4-d2ca6edcd23b	8edf21ca-b04e-47ed-ae72-e93ee7d6dec7	Plantae	Tracheophyta	Magnoliopsida	Caryophyllales	Caryophyllaceae	Silene	Silene wahlbergella		SPECIES	GL	East Greenland. Jackson Island, north coast.		PRESENT		2e7df380-8356-4533-bcb3-5459e23c794e									1933-07-26	26	7	1933	6364805	6364634	PRESERVED_SPECIMEN	C	NHMD816961	4724			CC_BY_4_0					2024-07-23 14:39:45	StillImage	MULTIMEDIA_URI_INVALID
Silene wahlbergella Chowdhuri	Melandrium apetalum (L.) Fenzl	Melandrium apetalum		3339221477	NHMD	0d1f9cee-7cb7-4d3a-a8c4-d2ca6edcd23b	94a4589a-1159-4550-90c1-0afd6aa8db35	Plantae	Tracheophyta	Magnoliopsida	Caryophyllales	Caryophyllaceae	Silene	Silene wahlbergella		SPECIES	GL	East Greenland. Koldewey Island: North of Trækpas. Sedimentary substratum.		PRESENT		2e7df380-8356-4533-bcb3-5459e23c794e									1933-08-10	10	8	1933	6364805	6364634	PRESERVED_SPECIMEN	C	NHMD817305	2297			CC_BY_4_0					2024-07-23 14:39:45	StillImage	MULTIMEDIA_URI_INVALID
Silene wahlbergella Chowdhuri	Melandrium apetalum (L.) Fenzl	Melandrium apetalum		4112695339	NHMD	0d1f9cee-7cb7-4d3a-a8c4-d2ca6edcd23b	9ee77785-6e42-4cb2-9896-b8e8816806b2	Plantae	Tracheophyta	Magnoliopsida	Caryophyllales	Caryophyllaceae	Silene	Silene wahlbergella		SPECIES	GL	Disko, Vaygat Kysten.		PRESENT		2e7df380-8356-4533-bcb3-5459e23c794e									1921-07-11	11	7	1921	6364805	6364634	PRESERVED_SPECIMEN	C	NHMD817064				CC_BY_4_0		Porsild, A.			2024-07-23 14:39:45	StillImage
Silene wahlbergella Chowdhuri	Melandrium apetalum (L.) Fenzl	Melandrium apetalum		3760457987	NHMD	0d1f9cee-7cb7-4d3a-a8c4-d2ca6edcd23b	9f7f40e3-7431-4121-8156-bdb375486f6e	Plantae	Tracheophyta	Magnoliopsida	Caryophyllales	Caryophyllaceae	Silene	Silene wahlbergella		SPECIES	GL	Northeast Greenland. Solifluction slope base, Radio Hill 15.		PRESENT		2e7df380-8356-4533-bcb3-5459e23c794e									1987			1987	6364805	6364634	PRESERVED_SPECIMEN	C	NHMD817390	239			CC_BY_4_0		Goodwillie,, R.			2024-07-23 14:39:45	StillImage
Silene wahlbergella Chowdhuri	Melandrium apetalum (L.) Fenzl	Melandrium apetalum		3352128028	NHMD	0d1f9cee-7cb7-4d3a-a8c4-d2ca6edcd23b	9fc5f7ed-5b82-4801-b888-dc6bc0ec5814	Plantae	Tracheophyta	Magnoliopsida	Caryophyllales	Caryophyllaceae	Silene	Silene wahlbergella		SPECIES	GL	N.W Greenl., Wolstenholme Sound: Thule.		PRESENT		2e7df380-8356-4533-bcb3-5459e23c794e									1916-07-15	15	7	1916	6364805	6364634	PRESERVED_SPECIMEN	C	NHMD817094				CC_BY_4_0					2024-07-23 14:39:45	StillImage	MULTIMEDIA_URI_INVALID
Silene wahlbergella Chowdhuri	Melandrium apetalum (L.) Fenzl	Melandrium apetalum		3760459273	NHMD	0d1f9cee-7cb7-4d3a-a8c4-d2ca6edcd23b	ba78fa59-2985-436c-9367-169aea3fc51d	Plantae	Tracheophyta	Magnoliopsida	Caryophyllales	Caryophyllaceae	Silene	Silene wahlbergella		SPECIES	GL	Germania Land: Mørkefjord.		PRESENT		2e7df380-8356-4533-bcb3-5459e23c794e									1939-08-02	2	8	1939	6364805	6364634	PRESERVED_SPECIMEN	C	NHMD817406				CC_BY_4_0		Gelting,, Paul			2024-07-23 14:39:45	StillImage
Silene wahlbergella Chowdhuri	Melandrium apetalum (L.) Fenzl	Melandrium apetalum		3334587918	NHMD	0d1f9cee-7cb7-4d3a-a8c4-d2ca6edcd23b	bda24440-0772-4acf-925a-595071f47e7c	Plantae	Tracheophyta	Magnoliopsida	Caryophyllales	Caryophyllaceae	Silene	Silene wahlbergella		SPECIES	GL	Groenlandia Occidentalis: Nûgssuaq Halvø, Marrait.		PRESENT		2e7df380-8356-4533-bcb3-5459e23c794e									1962-07-05	5	7	1962	6364805	6364634	PRESERVED_SPECIMEN	C	NHMD797393	74			CC_BY_4_0		Holmen, Kamma			2024-07-23 14:39:45	StillImage	MULTIMEDIA_URI_INVALID
Silene wahlbergella Chowdhuri	Melandrium apetalum (L.) Fenzl	Melandrium apetalum		3760457598	NHMD	0d1f9cee-7cb7-4d3a-a8c4-d2ca6edcd23b	bec1fd97-518b-4437-a29e-89a762db6620	Plantae	Tracheophyta	Magnoliopsida	Caryophyllales	Caryophyllaceae	Silene	Silene wahlbergella		SPECIES	GL	Niaqornat 800 m. Nûgssuaqhalvøen Grønland.		PRESENT		2e7df380-8356-4533-bcb3-5459e23c794e									1939-06-30	30	6	1939	6364805	6364634	PRESERVED_SPECIMEN	C	NHMD817543				CC_BY_4_0		Rosenkrantz,, A.			2024-07-23 14:39:45	StillImage
Silene wahlbergella Chowdhuri	Melandrium apetalum (L.) Fenzl	Melandrium apetalum		3352133577	NHMD	0d1f9cee-7cb7-4d3a-a8c4-d2ca6edcd23b	bf8c096b-45be-4408-ae96-98e8ec77f1be	Plantae	Tracheophyta	Magnoliopsida	Caryophyllales	Caryophyllaceae	Silene	Silene wahlbergella		SPECIES	GL	North-East Greenland. Kronprins Christians Land. Hekla-Sund, old Terrace near the strand.		PRESENT		2e7df380-8356-4533-bcb3-5459e23c794e									1952-08-13	13	8	1952	6364805	6364634	PRESERVED_SPECIMEN	C	NHMD817417	593			CC_BY_4_0					2024-07-23 14:39:45	StillImage	MULTIMEDIA_URI_INVALID
Silene wahlbergella Chowdhuri	Melandrium apetalum (L.) Fenzl	Melandrium apetalum		3760466289	NHMD	0d1f9cee-7cb7-4d3a-a8c4-d2ca6edcd23b	c71c7953-024c-44e6-93f8-bc6b32c55bce	Plantae	Tracheophyta	Magnoliopsida	Caryophyllales	Caryophyllaceae	Silene	Silene wahlbergella		SPECIES	GL	Christian den X's land. Northeast Greenland. Clavering Isl.: Hird Bay.		PRESENT		2e7df380-8356-4533-bcb3-5459e23c794e									1933-07-21	21	7	1933	6364805	6364634	PRESERVED_SPECIMEN	C	NHMD817235	64			CC_BY_4_0		Gelting,, Paul			2024-07-23 14:39:45	StillImage
Silene wahlbergella Chowdhuri	Melandrium apetalum (L.) Fenzl	Melandrium apetalum		3760466403	NHMD	0d1f9cee-7cb7-4d3a-a8c4-d2ca6edcd23b	dc353524-3521-4cd4-a684-f9b129b9b5b0	Plantae	Tracheophyta	Magnoliopsida	Caryophyllales	Caryophyllaceae	Silene	Silene wahlbergella		SPECIES	GL	Northwest Greenland. Between McCormic Bugt and the lake Taserssiut, north side of Piulip Nuna peninsula, Ingelfield Bredning.		PRESENT		2e7df380-8356-4533-bcb3-5459e23c794e									1985-07		7	1985	6364805	6364634	PRESERVED_SPECIMEN	C	NHMD817568	68-70			CC_BY_4_0		Erskine,, A.B.			2024-07-23 14:39:45	StillImage
Silene wahlbergella Chowdhuri	Melandrium apetalum (L.) Fenzl	Melandrium apetalum		3352130832	NHMD	0d1f9cee-7cb7-4d3a-a8c4-d2ca6edcd23b	e3abc57f-ed48-45a1-896f-6cd648edfc58	Plantae	Tracheophyta	Magnoliopsida	Caryophyllales	Caryophyllaceae	Silene	Silene wahlbergella		SPECIES	GL	North-East Greenland. Kronprins Christians Land. Centrum Lake.		PRESENT		2e7df380-8356-4533-bcb3-5459e23c794e									1952-08-02	2	8	1952	6364805	6364634	PRESERVED_SPECIMEN	C	NHMD817421	538			CC_BY_4_0					2024-07-23 14:39:46	StillImage	MULTIMEDIA_URI_INVALID
Silene wahlbergella Chowdhuri	Melandrium apetalum (L.) Fenzl	Melandrium apetalum		4112701384	NHMD	0d1f9cee-7cb7-4d3a-a8c4-d2ca6edcd23b	f1c373f9-1148-4758-ad57-be306bb7a3e2	Plantae	Tracheophyta	Magnoliopsida	Caryophyllales	Caryophyllaceae	Silene	Silene wahlbergella		SPECIES	GL	Atâ Vajgattet.		PRESENT		2e7df380-8356-4533-bcb3-5459e23c794e									1913-07-26	26	7	1913	6364805	6364634	PRESERVED_SPECIMEN	C	NHMD1196023				CC_BY_4_0		Porsild, Morten			2024-07-23 14:39:46	StillImage
Silene wahlbergella Chowdhuri	Melandrium apetalum (L.) Fenzl	Melandrium apetalum		3352126411	NHMD	0d1f9cee-7cb7-4d3a-a8c4-d2ca6edcd23b	f1fc1a09-7be7-491a-9569-f4a2713b7cf1	Plantae	Tracheophyta	Magnoliopsida	Caryophyllales	Caryophyllaceae	Silene	Silene wahlbergella		SPECIES	GL	Kap Dalton. Fugtig frodig Fjældside.		PRESENT		2e7df380-8356-4533-bcb3-5459e23c794e									1932-07-10	10	7	1932	6364805	6364634	PRESERVED_SPECIMEN	C	NHMD817057	8			CC_BY_4_0					2024-07-23 14:39:46	StillImage	MULTIMEDIA_URI_INVALID
Silene wahlbergella Chowdhuri	Melandrium apetalum (L.) Fenzl	Melandrium apetalum		4112702449	NHMD	0d1f9cee-7cb7-4d3a-a8c4-d2ca6edcd23b	fa79ac7b-284f-473f-b488-8ad0c21e2e8b	Plantae	Tracheophyta	Magnoliopsida	Caryophyllales	Caryophyllaceae	Silene	Silene wahlbergella		SPECIES	GL	N.W. Greenland: Washington Land, Cape Jefferson. Morris Bay.		PRESENT		2e7df380-8356-4533-bcb3-5459e23c794e									1921-06-08	8	6	1921	6364805	6364634	PRESERVED_SPECIMEN	C	NHMD817356				CC_BY_4_0		Nygaard, J.			2024-07-23 14:39:46	StillImage
Silene wahlbergella Chowdhuri	Melandrium apetalum (L.) Fenzl	Melandrium apetalum		3990385961	NHMD	0d1f9cee-7cb7-4d3a-a8c4-d2ca6edcd23b	0db67174-75fe-4ece-bd91-5ba010c2d44d	Plantae	Tracheophyta	Magnoliopsida	Caryophyllales	Caryophyllaceae	Silene	Silene wahlbergella		SPECIES	GL	Germania Land: Mørkefjord.		PRESENT		2e7df380-8356-4533-bcb3-5459e23c794e									1939-08-02	2	8	1939	6364805	6364634	PRESERVED_SPECIMEN	C	NHMD796182				CC_BY_4_0		Gelting, Paul			2024-07-23 14:39:43	StillImage
Silene wahlbergella Chowdhuri	Melandrium apetalum (L.) Fenzl	Melandrium apetalum		3339222145	NHMD	0d1f9cee-7cb7-4d3a-a8c4-d2ca6edcd23b	1ec56fb9-8a46-4b2e-9276-23e1d7a84759	Plantae	Tracheophyta	Magnoliopsida	Caryophyllales	Caryophyllaceae	Silene	Silene wahlbergella		SPECIES	GL	Christian den X's land. Northeast Greenland. Clavering Isl.: Elvsborg.		PRESENT		2e7df380-8356-4533-bcb3-5459e23c794e									1933-07-20	20	7	1933	6364805	6364634	PRESERVED_SPECIMEN	C	NHMD817291	43			CC_BY_4_0					2024-07-23 14:39:43	StillImage	MULTIMEDIA_URI_INVALID
Silene wahlbergella Chowdhuri	Melandrium apetalum (L.) Fenzl	Melandrium apetalum		4112677895	NHMD	0d1f9cee-7cb7-4d3a-a8c4-d2ca6edcd23b	305ae21e-ba67-488e-bf86-961a24d28e2f	Plantae	Tracheophyta	Magnoliopsida	Caryophyllales	Caryophyllaceae	Silene	Silene wahlbergella		SPECIES	GL	Groenlandia bor.-orient.: Stormkap.		PRESENT		2e7df380-8356-4533-bcb3-5459e23c794e									1906-08-19	19	8	1906	6364805	6364634	PRESERVED_SPECIMEN	C	NHMD1196013				CC_BY_4_0		Lundager, Andr.			2024-07-23 14:39:44	StillImage
Silene wahlbergella Chowdhuri	Melandrium apetalum (L.) Fenzl	Melandrium apetalum		4112679998	NHMD	0d1f9cee-7cb7-4d3a-a8c4-d2ca6edcd23b	3477961c-4777-4a2f-bc3d-dadddce0d820	Plantae	Tracheophyta	Magnoliopsida	Caryophyllales	Caryophyllaceae	Silene	Silene wahlbergella		SPECIES	GL	North Peary Land. Groennemark and Nornegaest Dal. 950115. Groennemark, near the end of Sydgletscher.		PRESENT		2e7df380-8356-4533-bcb3-5459e23c794e									1995-07-02	2	7	1995	6364805	6364634	PRESERVED_SPECIMEN	C	NHMD1196058	5306			CC_BY_4_0		Schwarzenbach, Fritz			2024-07-23 14:39:44	StillImage
Silene wahlbergella Chowdhuri	Melandrium apetalum (L.) Fenzl	Melandrium apetalum		3352133878	NHMD	0d1f9cee-7cb7-4d3a-a8c4-d2ca6edcd23b	47921b63-b235-408f-a214-eb06c1cac1fb	Plantae	Tracheophyta	Magnoliopsida	Caryophyllales	Caryophyllaceae	Silene	Silene wahlbergella		SPECIES	GL	N.V.-Grønland. Loc.36. Thule.		PRESENT		2e7df380-8356-4533-bcb3-5459e23c794e									1936-08-14	14	8	1936	6364805	6364634	PRESERVED_SPECIMEN	C	NHMD817089				CC_BY_4_0					2024-07-23 14:39:44	StillImage	MULTIMEDIA_URI_INVALID
Silene wahlbergella Chowdhuri	Melandrium apetalum (L.) Fenzl	Melandrium apetalum		4112690316	NHMD	0d1f9cee-7cb7-4d3a-a8c4-d2ca6edcd23b	4de9e06f-3a1a-4203-b190-442dd513e438	Plantae	Tracheophyta	Magnoliopsida	Caryophyllales	Caryophyllaceae	Silene	Silene wahlbergella		SPECIES	GL	Groenlandiam orientalem. Canning Land.		PRESENT		2e7df380-8356-4533-bcb3-5459e23c794e									1900-08-24	24	8	1900	6364805	6364634	PRESERVED_SPECIMEN	C	NHMD1196012	669			CC_BY_4_0		Kruuse, C.			2024-07-23 14:39:44	StillImage
Silene wahlbergella Chowdhuri	Melandrium apetalum (L.) Fenzl	Melandrium apetalum		3760464878	NHMD	0d1f9cee-7cb7-4d3a-a8c4-d2ca6edcd23b	4f02330e-58c6-48db-8cc0-808cc0e29fd2	Plantae	Tracheophyta	Magnoliopsida	Caryophyllales	Caryophyllaceae	Silene	Silene wahlbergella		SPECIES	GL	Jòrgen Brònlund Fj. Pearyland.		PRESENT		2e7df380-8356-4533-bcb3-5459e23c794e													6364805	6364634	PRESERVED_SPECIMEN	C	NHMD817122				CC_BY_4_0		Just,, Jean			2024-07-23 14:39:44	StillImage
Silene wahlbergella Chowdhuri	Melandrium apetalum (L.) Fenzl	Melandrium apetalum		3352128280	NHMD	0d1f9cee-7cb7-4d3a-a8c4-d2ca6edcd23b	523e8083-a088-49ca-be5e-e669ec62024d	Plantae	Tracheophyta	Magnoliopsida	Caryophyllales	Caryophyllaceae	Silene	Silene wahlbergella		SPECIES	GL	Scoresby Land: Sydkap.		PRESENT		2e7df380-8356-4533-bcb3-5459e23c794e									1958-08-21	21	8	1958	6364805	6364634	PRESERVED_SPECIMEN	C	NHMD817011	1246			CC_BY_4_0					2024-07-23 14:39:44	StillImage	MULTIMEDIA_URI_INVALID
Silene wahlbergella Chowdhuri	Melandrium apetalum (L.) Fenzl	Melandrium apetalum		3339221497	NHMD	0d1f9cee-7cb7-4d3a-a8c4-d2ca6edcd23b	56db0b52-4ee3-41c0-a413-c507abb7f341	Plantae	Tracheophyta	Magnoliopsida	Caryophyllales	Caryophyllaceae	Silene	Silene wahlbergella		SPECIES	GL	Ymer Ø. Botanikerbugten.		PRESENT		2e7df380-8356-4533-bcb3-5459e23c794e									1932-08-02	2	8	1932	6364805	6364634	PRESERVED_SPECIMEN	C	NHMD816977	3347			CC_BY_4_0					2024-07-23 14:39:44	StillImage	MULTIMEDIA_URI_INVALID
Silene wahlbergella Chowdhuri	Melandrium apetalum (L.) Fenzl	Melandrium apetalum		3760464247	NHMD	0d1f9cee-7cb7-4d3a-a8c4-d2ca6edcd23b	818e1317-9fcb-4ac8-954a-6a907d9e2d4a	Plantae	Tracheophyta	Magnoliopsida	Caryophyllales	Caryophyllaceae	Silene	Silene wahlbergella		SPECIES	GL	Groen. Occid. Kugssinerssuaq.		PRESENT		2e7df380-8356-4533-bcb3-5459e23c794e									1927-07-25	25	7	1927	6364805	6364634	PRESERVED_SPECIMEN	C	NHMD817510				CC_BY_4_0		Porsild,, Morten			2024-07-23 14:39:45	StillImage
Silene wahlbergella Chowdhuri	Melandrium apetalum (L.) Fenzl	Melandrium apetalum		3352133325	NHMD	0d1f9cee-7cb7-4d3a-a8c4-d2ca6edcd23b	86ca5caf-09cd-4a7d-ac58-d5d7fe1ea180	Plantae	Tracheophyta	Magnoliopsida	Caryophyllales	Caryophyllaceae	Silene	Silene wahlbergella		SPECIES	GL	Groenl. occ. Saunders Isl.		PRESENT		2e7df380-8356-4533-bcb3-5459e23c794e									1953-08-06	6	8	1953	6364805	6364634	PRESERVED_SPECIMEN	C	NHMD817096				CC_BY_4_0					2024-07-23 14:39:45	StillImage	MULTIMEDIA_URI_INVALID
Silene wahlbergella Chowdhuri	Melandrium apetalum (L.) Fenzl	Melandrium apetalum		3352136401	NHMD	0d1f9cee-7cb7-4d3a-a8c4-d2ca6edcd23b	8a80124c-2ca8-44f3-a09d-1e4c9a67953f	Plantae	Tracheophyta	Magnoliopsida	Caryophyllales	Caryophyllaceae	Silene	Silene wahlbergella		SPECIES	GL	Germania Land: Mørkefjord.		PRESENT		2e7df380-8356-4533-bcb3-5459e23c794e									1939-07-07	7	7	1939	6364805	6364634	PRESERVED_SPECIMEN	C	NHMD816909				CC_BY_4_0					2024-07-23 14:39:45	StillImage	MULTIMEDIA_URI_INVALID
Silene wahlbergella Chowdhuri	Melandrium apetalum (L.) Fenzl	Melandrium apetalum		4112690163	NHMD	0d1f9cee-7cb7-4d3a-a8c4-d2ca6edcd23b	9262f01b-acf9-4b9d-9fbf-0b5a2628a7b2	Plantae	Tracheophyta	Magnoliopsida	Caryophyllales	Caryophyllaceae	Silene	Silene wahlbergella		SPECIES	GL	Niakornak Grönlandia.		PRESENT		2e7df380-8356-4533-bcb3-5459e23c794e													6364805	6364634	PRESERVED_SPECIMEN	C	NHMD1196024				CC_BY_4_0		Rink, H.			2024-07-23 14:39:45	StillImage
Silene wahlbergella Chowdhuri	Melandrium apetalum (L.) Fenzl	Melandrium apetalum		3990410236	NHMD	0d1f9cee-7cb7-4d3a-a8c4-d2ca6edcd23b	94eff812-b688-486a-9bea-fc5d7724516d	Plantae	Tracheophyta	Magnoliopsida	Caryophyllales	Caryophyllaceae	Silene	Silene wahlbergella		SPECIES	GL	Germania Land: Mørkefjord.		PRESENT		2e7df380-8356-4533-bcb3-5459e23c794e									1939-08-02	2	8	1939	6364805	6364634	PRESERVED_SPECIMEN	C	NHMD796181				CC_BY_4_0		Gelting, Paul			2024-07-23 14:39:45	StillImage
Silene wahlbergella Chowdhuri	Melandrium apetalum (L.) Fenzl	Melandrium apetalum		3339221658	NHMD	0d1f9cee-7cb7-4d3a-a8c4-d2ca6edcd23b	998a1edf-bd49-4fa1-9a4d-69c197a6ac27	Plantae	Tracheophyta	Magnoliopsida	Caryophyllales	Caryophyllaceae	Silene	Silene wahlbergella		SPECIES	GL	East Greenland. Hudson Land: Røjevand (West side of Loch Fyne).		PRESENT		2e7df380-8356-4533-bcb3-5459e23c794e									1933-07-24	24	7	1933	6364805	6364634	PRESERVED_SPECIMEN	C	NHMD816978	4465			CC_BY_4_0					2024-07-23 14:39:45	StillImage	MULTIMEDIA_URI_INVALID
Silene wahlbergella Chowdhuri	Melandrium apetalum (L.) Fenzl	Melandrium apetalum		3339222169	NHMD	0d1f9cee-7cb7-4d3a-a8c4-d2ca6edcd23b	a05fa1b2-0213-4c22-a23b-561bd3f30349	Plantae	Tracheophyta	Magnoliopsida	Caryophyllales	Caryophyllaceae	Silene	Silene wahlbergella		SPECIES	GL	East Greenland. Vibeke Sø, Ole Rømers Land. Bed of a rivulet above the SE end of Vibeke Sø.		PRESENT		2e7df380-8356-4533-bcb3-5459e23c794e									1952-07-28	28	7	1952	6364805	6364634	PRESERVED_SPECIMEN	C	NHMD817260	511c			CC_BY_4_0					2024-07-23 14:39:45	StillImage	MULTIMEDIA_URI_INVALID
Silene wahlbergella Chowdhuri	Melandrium apetalum (L.) Fenzl	Melandrium apetalum		3339222701	NHMD	0d1f9cee-7cb7-4d3a-a8c4-d2ca6edcd23b	a81b2b56-6693-4791-8d96-353c7fe1225f	Plantae	Tracheophyta	Magnoliopsida	Caryophyllales	Caryophyllaceae	Silene	Silene wahlbergella		SPECIES	GL	Strindberg Halvó Norfjord.		PRESENT		2e7df380-8356-4533-bcb3-5459e23c794e									1931-08-12	12	8	1931	6364805	6364634	PRESERVED_SPECIMEN	C	NHMD816968				CC_BY_4_0					2024-07-23 14:39:45	StillImage	MULTIMEDIA_URI_INVALID
Silene wahlbergella Chowdhuri	Melandrium apetalum (L.) Fenzl	Melandrium apetalum		3352133663	NHMD	0d1f9cee-7cb7-4d3a-a8c4-d2ca6edcd23b	bcca6fb9-dc3c-4117-bd22-eb9729ff2056	Plantae	Tracheophyta	Magnoliopsida	Caryophyllales	Caryophyllaceae	Silene	Silene wahlbergella		SPECIES	GL	Strindbergs Halvø - Nordfjord.		PRESENT		2e7df380-8356-4533-bcb3-5459e23c794e									1932-08-11	11	8	1932	6364805	6364634	PRESERVED_SPECIMEN	C	NHMD816954	3341			CC_BY_4_0					2024-07-23 14:39:45	StillImage	MULTIMEDIA_URI_INVALID
Silene wahlbergella Chowdhuri	Melandrium apetalum (L.) Fenzl	Melandrium apetalum		4112695748	NHMD	0d1f9cee-7cb7-4d3a-a8c4-d2ca6edcd23b	c1209ab8-0c5f-49f1-9277-d31b7efad81b	Plantae	Tracheophyta	Magnoliopsida	Caryophyllales	Caryophyllaceae	Silene	Silene wahlbergella		SPECIES	GL	Groenlandia bor.-orient.: Danmarks Havn.		PRESENT		2e7df380-8356-4533-bcb3-5459e23c794e									1908-07-09	9	7	1908	6364805	6364634	PRESERVED_SPECIMEN	C	NHMD1196067				CC_BY_4_0		Lundager, Andr.			2024-07-23 14:39:45	StillImage
Silene wahlbergella Chowdhuri	Wahlbergella apetala (L.) Fr.	Wahlbergella apetalum		3760456575	NHMD	0d1f9cee-7cb7-4d3a-a8c4-d2ca6edcd23b	c16158b2-b3b8-4312-b773-03bf3f5bf864	Plantae	Tracheophyta	Magnoliopsida	Caryophyllales	Caryophyllaceae	Silene	Silene wahlbergella		SPECIES	GL	Maukarneq.		PRESENT		2e7df380-8356-4533-bcb3-5459e23c794e													7267757	6364634	PRESERVED_SPECIMEN	C	NHMD817497				CC_BY_4_0		Rink			2024-07-23 14:39:45	StillImage	TAXON_MATCH_FUZZY
Silene wahlbergella Chowdhuri	Melandrium apetalum (L.) Fenzl	Melandrium apetalum		3339223056	NHMD	0d1f9cee-7cb7-4d3a-a8c4-d2ca6edcd23b	c19ef95d-9f54-4b7e-9e4c-b3b5582390a8	Plantae	Tracheophyta	Magnoliopsida	Caryophyllales	Caryophyllaceae	Silene	Silene wahlbergella		SPECIES	GL	East Greenland. Percolation area below the last lake and above the Nordbugt valley, northwest of Nordbugt, Scoresby Land, Nordvestfjord, Scoresby Sund.		PRESENT		2e7df380-8356-4533-bcb3-5459e23c794e									1971-07-26	26	7	1971	6364805	6364634	PRESERVED_SPECIMEN	C	NHMD816998	102/71			CC_BY_4_0					2024-07-23 14:39:45	StillImage	MULTIMEDIA_URI_INVALID
Silene wahlbergella Chowdhuri	Melandrium apetalum (L.) Fenzl	Melandrium apetalum		3339221468	NHMD	0d1f9cee-7cb7-4d3a-a8c4-d2ca6edcd23b	c3a40059-50cd-48ef-b67a-2249030d3fca	Plantae	Tracheophyta	Magnoliopsida	Caryophyllales	Caryophyllaceae	Silene	Silene wahlbergella		SPECIES	GL	East Greenland. Hochstetter Foreland: Nanok.		PRESENT		2e7df380-8356-4533-bcb3-5459e23c794e									1933-08-08	8	8	1933	6364805	6364634	PRESERVED_SPECIMEN	C	NHMD817307	2292			CC_BY_4_0					2024-07-23 14:39:45	StillImage	MULTIMEDIA_URI_INVALID
Silene wahlbergella Chowdhuri	Melandrium apetalum (L.) Fenzl	Melandrium apetalum		3352127651	NHMD	0d1f9cee-7cb7-4d3a-a8c4-d2ca6edcd23b	c41753e5-7f49-4c65-bd6a-954b205ebbde	Plantae	Tracheophyta	Magnoliopsida	Caryophyllales	Caryophyllaceae	Silene	Silene wahlbergella		SPECIES	GL	Peary Land, North Greenland. J. Brönlunds Fjord.		PRESENT		2e7df380-8356-4533-bcb3-5459e23c794e									1966-07-04	4	7	1966	6364805	6364634	PRESERVED_SPECIMEN	C	NHMD817171				CC_BY_4_0					2024-07-23 14:39:45	StillImage	MULTIMEDIA_URI_INVALID
Silene wahlbergella Chowdhuri	Melandrium apetalum (L.) Fenzl	Melandrium apetalum		3352130489	NHMD	0d1f9cee-7cb7-4d3a-a8c4-d2ca6edcd23b	d5778e5e-3850-408d-9619-29dcd0578a14	Plantae	Tracheophyta	Magnoliopsida	Caryophyllales	Caryophyllaceae	Silene	Silene wahlbergella		SPECIES	GL	Disko: Nordfjord, the head of the fiord.		PRESENT		2e7df380-8356-4533-bcb3-5459e23c794e									1975-08-10	10	8	1975	6364805	6364634	PRESERVED_SPECIMEN	C	NHMD817080	443			CC_BY_4_0					2024-07-23 14:39:45	StillImage	MULTIMEDIA_URI_INVALID
Silene wahlbergella Chowdhuri	Melandrium apetalum (L.) Fenzl	Melandrium apetalum		3352134263	NHMD	0d1f9cee-7cb7-4d3a-a8c4-d2ca6edcd23b	e4b30016-363e-442a-9ce7-8d670c69e0a9	Plantae	Tracheophyta	Magnoliopsida	Caryophyllales	Caryophyllaceae	Silene	Silene wahlbergella		SPECIES	GL	Northeast Greenland. Skeldal (Mesters Vig).		PRESENT		2e7df380-8356-4533-bcb3-5459e23c794e									1963-08-09	9	8	1963	6364805	6364634	PRESERVED_SPECIMEN	C	NHMD817038	668			CC_BY_4_0					2024-07-23 14:39:46	StillImage	MULTIMEDIA_URI_INVALID
Silene wahlbergella Chowdhuri	Melandrium apetalum (L.) Fenzl	Melandrium apetalum		3352128079	NHMD	0d1f9cee-7cb7-4d3a-a8c4-d2ca6edcd23b	ec66ad47-2ac9-4f43-9869-342b8a843554	Plantae	Tracheophyta	Magnoliopsida	Caryophyllales	Caryophyllaceae	Silene	Silene wahlbergella		SPECIES	GL	Cape Oswald, Ella Isl.		PRESENT		2e7df380-8356-4533-bcb3-5459e23c794e									1948-07		7	1948	6364805	6364634	PRESERVED_SPECIMEN	C	NHMD816950				CC_BY_4_0					2024-07-23 14:39:46	StillImage	MULTIMEDIA_URI_INVALID
Silene wahlbergella Chowdhuri	Melandrium apetalum (L.) Fenzl	Melandrium apetalum		4112702303	NHMD	0d1f9cee-7cb7-4d3a-a8c4-d2ca6edcd23b	ee67cb89-df14-4ad6-86f0-6cbf9f3b0af8	Plantae	Tracheophyta	Magnoliopsida	Caryophyllales	Caryophyllaceae	Silene	Silene wahlbergella		SPECIES	GL	Ostenfeld Nunatak.		PRESENT		2e7df380-8356-4533-bcb3-5459e23c794e									1956-08-17	17	8	1956	6364805	6364634	PRESERVED_SPECIMEN	C	NHMD1196009	1209			CC_BY_4_0		Schwarzenbach, Fritz			2024-07-23 14:39:46	StillImage
Silene wahlbergella Chowdhuri	Melandrium apetalum (L.) Fenzl	Melandrium apetalum		3760461366	NHMD	0d1f9cee-7cb7-4d3a-a8c4-d2ca6edcd23b	135bc022-5e13-4019-a658-2ea0966c8461	Plantae	Tracheophyta	Magnoliopsida	Caryophyllales	Caryophyllaceae	Silene	Silene wahlbergella		SPECIES	GL	Dybedal paa Clavering Øen Syd. Kyst.		PRESENT		2e7df380-8356-4533-bcb3-5459e23c794e									1932-07-19	19	7	1932	6364805	6364634	PRESERVED_SPECIMEN	C	NHMD817231				CC_BY_4_0		Gelting,, Paul			2024-07-23 14:39:43	StillImage
Silene wahlbergella Chowdhuri	Melandrium apetalum (L.) Fenzl	Melandrium apetalum		4112680582	NHMD	0d1f9cee-7cb7-4d3a-a8c4-d2ca6edcd23b	16775649-b241-463b-869f-542cd10f1df5	Plantae	Tracheophyta	Magnoliopsida	Caryophyllales	Caryophyllaceae	Silene	Silene wahlbergella		SPECIES	GL	Grønlands Nordkyst. J.P. Koch Fjord.		PRESENT		2e7df380-8356-4533-bcb3-5459e23c794e									1917-06-20	20	6	1917	6364805	6364634	PRESERVED_SPECIMEN	C	NHMD1196032				CC_BY_4_0		Wulff, Thorild			2024-07-23 14:39:43	StillImage
Silene wahlbergella Chowdhuri	Melandrium apetalum (L.) Fenzl	Melandrium apetalum		3352135366	NHMD	0d1f9cee-7cb7-4d3a-a8c4-d2ca6edcd23b	1c2e68a9-f308-44c1-9517-b7b354fea2a7	Plantae	Tracheophyta	Magnoliopsida	Caryophyllales	Caryophyllaceae	Silene	Silene wahlbergella		SPECIES	GL	Germania Land: Mørkefjord.		PRESENT		2e7df380-8356-4533-bcb3-5459e23c794e									1939-07-29	29	7	1939	6364805	6364634	PRESERVED_SPECIMEN	C	NHMD816910				CC_BY_4_0					2024-07-23 14:39:43	StillImage	MULTIMEDIA_URI_INVALID
Silene wahlbergella Chowdhuri	Melandrium apetalum (L.) Fenzl	Melandrium apetalum		3339222111	NHMD	0d1f9cee-7cb7-4d3a-a8c4-d2ca6edcd23b	1f707837-a5e3-4327-b899-8ff3b928e1d8	Plantae	Tracheophyta	Magnoliopsida	Caryophyllales	Caryophyllaceae	Silene	Silene wahlbergella		SPECIES	GL	Traill Ø. Basaltplateauet v. Scot Kelties Øer.		PRESENT		2e7df380-8356-4533-bcb3-5459e23c794e									1932-06-14	14	6	1932	6364805	6364634	PRESERVED_SPECIMEN	C	NHMD816966	3339			CC_BY_4_0					2024-07-23 14:39:43	StillImage	MULTIMEDIA_URI_INVALID
Silene wahlbergella Chowdhuri	Melandrium apetalum (L.) Fenzl	Melandrium apetalum		3990408053	NHMD	0d1f9cee-7cb7-4d3a-a8c4-d2ca6edcd23b	2644a67b-e0d6-4486-a1d9-1d63c5bc846d	Plantae	Tracheophyta	Magnoliopsida	Caryophyllales	Caryophyllaceae	Silene	Silene wahlbergella		SPECIES	GL	Groenl. Occident.		PRESENT		2e7df380-8356-4533-bcb3-5459e23c794e									1902-07-15	15	7	1902	6364805	6364634	PRESERVED_SPECIMEN	C	NHMD817517	182			CC_BY_4_0		Porsild, Morten			2024-07-23 14:39:44	StillImage
Silene wahlbergella Chowdhuri	Melandrium apetalum (L.) Fenzl	Melandrium apetalum		3339222888	NHMD	0d1f9cee-7cb7-4d3a-a8c4-d2ca6edcd23b	3814c344-c130-4c8e-9ef8-a8a7e2770dd4	Plantae	Tracheophyta	Magnoliopsida	Caryophyllales	Caryophyllaceae	Silene	Silene wahlbergella		SPECIES	GL	Daneborg.		PRESENT		2e7df380-8356-4533-bcb3-5459e23c794e									1956-08-20	20	8	1956	6364805	6364634	PRESERVED_SPECIMEN	C	NHMD816990				CC_BY_4_0					2024-07-23 14:39:44	StillImage	MULTIMEDIA_URI_INVALID
Silene wahlbergella Chowdhuri	Melandrium apetalum (L.) Fenzl	Melandrium apetalum		4112681282	NHMD	0d1f9cee-7cb7-4d3a-a8c4-d2ca6edcd23b	4cc6269f-31ec-433e-8835-abf671dc19a2	Plantae	Tracheophyta	Magnoliopsida	Caryophyllales	Caryophyllaceae	Silene	Silene wahlbergella		SPECIES	GL	Nuggsak.		PRESENT		2e7df380-8356-4533-bcb3-5459e23c794e									1913-07-25	25	7	1913	6364805	6364634	PRESERVED_SPECIMEN	C	NHMD817535				CC_BY_4_0		Porsild, Morten			2024-07-23 14:39:44	StillImage
Silene wahlbergella Chowdhuri	Melandrium apetalum (L.) Fenzl	Melandrium apetalum		3352127508	NHMD	0d1f9cee-7cb7-4d3a-a8c4-d2ca6edcd23b	5292bfd1-32fb-43a7-9bb2-528137829c6c	Plantae	Tracheophyta	Magnoliopsida	Caryophyllales	Caryophyllaceae	Silene	Silene wahlbergella		SPECIES	GL	Germania Land: Mørkefjord.		PRESENT		2e7df380-8356-4533-bcb3-5459e23c794e									1939-08-02	2	8	1939	6364805	6364634	PRESERVED_SPECIMEN	C	NHMD816944				CC_BY_4_0					2024-07-23 14:39:44	StillImage	MULTIMEDIA_URI_INVALID
Silene wahlbergella Chowdhuri	Melandrium apetalum (L.) Fenzl	Melandrium apetalum		3339221892	NHMD	0d1f9cee-7cb7-4d3a-a8c4-d2ca6edcd23b	56fba81b-f51a-4e79-be40-05109ac7665b	Plantae	Tracheophyta	Magnoliopsida	Caryophyllales	Caryophyllaceae	Silene	Silene wahlbergella		SPECIES	GL	East Greenland. Koldewey Island: East coast, in the pass leading to Berg Fjord.		PRESENT		2e7df380-8356-4533-bcb3-5459e23c794e									1933-08-10	10	8	1933	6364805	6364634	PRESERVED_SPECIMEN	C	NHMD817293	2302			CC_BY_4_0					2024-07-23 14:39:44	StillImage	MULTIMEDIA_URI_INVALID
Silene wahlbergella Chowdhuri	Melandrium apetalum (L.) Fenzl	Melandrium apetalum		4112689497	NHMD	0d1f9cee-7cb7-4d3a-a8c4-d2ca6edcd23b	5d9b9b7d-469d-4881-93db-ab97684b615f	Plantae	Tracheophyta	Magnoliopsida	Caryophyllales	Caryophyllaceae	Silene	Silene wahlbergella		SPECIES	GL	Kap Mary, Clavering Øen. Fjældmark.		PRESENT		2e7df380-8356-4533-bcb3-5459e23c794e									1929-07-21	21	7	1929	6364805	6364634	PRESERVED_SPECIMEN	C	NHMD816948				CC_BY_4_0		Seidenfaden, Gunnar			2024-07-23 14:39:44	StillImage
Silene wahlbergella Chowdhuri	Melandrium apetalum (L.) Fenzl	Melandrium apetalum		3352133870	NHMD	0d1f9cee-7cb7-4d3a-a8c4-d2ca6edcd23b	62373583-0ff0-42bf-b36c-700c1c249c77	Plantae	Tracheophyta	Magnoliopsida	Caryophyllales	Caryophyllaceae	Silene	Silene wahlbergella		SPECIES	GL	East Greenland. Skærfjord: East of Cape Amelie.		PRESENT		2e7df380-8356-4533-bcb3-5459e23c794e									1933-08-12	12	8	1933	6364805	6364634	PRESERVED_SPECIMEN	C	NHMD816942	2341			CC_BY_4_0					2024-07-23 14:39:44	StillImage	MULTIMEDIA_URI_INVALID
Silene wahlbergella Chowdhuri	Melandrium apetalum (L.) Fenzl	Melandrium apetalum		3334590142	NHMD	0d1f9cee-7cb7-4d3a-a8c4-d2ca6edcd23b	7173062c-4d42-490f-992a-448d6c38f5d1	Plantae	Tracheophyta	Magnoliopsida	Caryophyllales	Caryophyllaceae	Silene	Silene wahlbergella		SPECIES	GL	East Greenland. Clavering Island: Granatelv. Steep gravelly slope.		PRESENT		2e7df380-8356-4533-bcb3-5459e23c794e									1933-07-18	18	7	1933	6364805	6364634	PRESERVED_SPECIMEN	C	NHMD797389				CC_BY_4_0		Sørensen, Thorv.			2024-07-23 14:39:44	StillImage	MULTIMEDIA_URI_INVALID
Silene wahlbergella Chowdhuri	Melandrium apetalum (L.) Fenzl	Melandrium apetalum		3352126331	NHMD	0d1f9cee-7cb7-4d3a-a8c4-d2ca6edcd23b	7c5e912d-46f9-4303-87cf-cb616e2f89e1	Plantae	Tracheophyta	Magnoliopsida	Caryophyllales	Caryophyllaceae	Silene	Silene wahlbergella		SPECIES	GL	Germania Land: Mørkefjord.		PRESENT		2e7df380-8356-4533-bcb3-5459e23c794e									1939-08-01	1	8	1939	6364805	6364634	PRESERVED_SPECIMEN	C	NHMD817412				CC_BY_4_0					2024-07-23 14:39:44	StillImage	MULTIMEDIA_URI_INVALID
Silene wahlbergella Chowdhuri	Melandrium apetalum (L.) Fenzl	Melandrium apetalum		3760457133	NHMD	0d1f9cee-7cb7-4d3a-a8c4-d2ca6edcd23b	7c74f1ff-9ded-44f6-ba62-2497a42de956	Plantae	Tracheophyta	Magnoliopsida	Caryophyllales	Caryophyllaceae	Silene	Silene wahlbergella		SPECIES	GL	East Greenland. No.Loc.: 491014 N-Andrées Land, Moränedal, near a lake.		PRESENT		2e7df380-8356-4533-bcb3-5459e23c794e									1949-08-06	6	8	1949	6364805	6364634	PRESERVED_SPECIMEN	C	NHMD817245	3323			CC_BY_4_0		Schwarzenbach,, Fritz			2024-07-23 14:39:44	StillImage
Silene wahlbergella Chowdhuri	Melandrium apetalum (L.) Fenzl	Melandrium apetalum		3339222282	NHMD	0d1f9cee-7cb7-4d3a-a8c4-d2ca6edcd23b	94002fb7-b268-4854-ab85-69b8250b6442	Plantae	Tracheophyta	Magnoliopsida	Caryophyllales	Caryophyllaceae	Silene	Silene wahlbergella		SPECIES	GL	Jameson Land: Gurreholm.		PRESENT		2e7df380-8356-4533-bcb3-5459e23c794e									1958-08-19	19	8	1958	6364805	6364634	PRESERVED_SPECIMEN	C	NHMD816997	1158			CC_BY_4_0					2024-07-23 14:39:45	StillImage	MULTIMEDIA_URI_INVALID
Silene wahlbergella Chowdhuri	Melandrium apetalum (L.) Fenzl	Melandrium apetalum		4112695304	NHMD	0d1f9cee-7cb7-4d3a-a8c4-d2ca6edcd23b	9c9aceb4-48e7-4135-ad5a-f4590a57853d	Plantae	Tracheophyta	Magnoliopsida	Caryophyllales	Caryophyllaceae	Silene	Silene wahlbergella		SPECIES	GL	North Peary Land. Groennemark and Nornegaest Dal. 950129. Groennemark, S of Nysne Gletscher.		PRESENT		2e7df380-8356-4533-bcb3-5459e23c794e									1995-07-08	8	7	1995	6364805	6364634	PRESERVED_SPECIMEN	C	NHMD1196061	5578			CC_BY_4_0		Schwarzenbach, Fritz			2024-07-23 14:39:45	StillImage
Silene wahlbergella Chowdhuri	Melandrium apetalum (L.) Fenzl	Melandrium apetalum		4112697445	NHMD	0d1f9cee-7cb7-4d3a-a8c4-d2ca6edcd23b	aa2dae30-db17-4a1b-b4b5-dcbbd6f13d48	Plantae	Tracheophyta	Magnoliopsida	Caryophyllales	Caryophyllaceae	Silene	Silene wahlbergella		SPECIES	GL	Groenlandia bor.-orient.: Danmarks Havn.		PRESENT		2e7df380-8356-4533-bcb3-5459e23c794e									1908-07-15	15	7	1908	6364805	6364634	PRESERVED_SPECIMEN	C	NHMD817424	1173			CC_BY_4_0		Lundager, Andr.			2024-07-23 14:39:45	StillImage
Silene wahlbergella Chowdhuri	Melandrium apetalum (L.) Fenzl	Melandrium apetalum		3339221347	NHMD	0d1f9cee-7cb7-4d3a-a8c4-d2ca6edcd23b	b3ae129b-cb5d-405c-9102-1024e282735e	Plantae	Tracheophyta	Magnoliopsida	Caryophyllales	Caryophyllaceae	Silene	Silene wahlbergella		SPECIES	GL	Groenl. orient. Cape Hope.		PRESENT		2e7df380-8356-4533-bcb3-5459e23c794e									1928-07-20	20	7	1928	6364805	6364634	PRESERVED_SPECIMEN	C	NHMD816999				CC_BY_4_0					2024-07-23 14:39:45	StillImage	MULTIMEDIA_URI_INVALID
Silene wahlbergella Chowdhuri	Melandrium apetalum (L.) Fenzl	Melandrium apetalum		4112698691	NHMD	0d1f9cee-7cb7-4d3a-a8c4-d2ca6edcd23b	b45ee4c6-b7dc-4524-97e4-7219fb04ca64	Plantae	Tracheophyta	Magnoliopsida	Caryophyllales	Caryophyllaceae	Silene	Silene wahlbergella		SPECIES	GL	Groenlandiam orientalem. Kletterne Hurry Inlet.		PRESENT		2e7df380-8356-4533-bcb3-5459e23c794e									1900-08-05	5	8	1900	6364805	6364634	PRESERVED_SPECIMEN	C	NHMD817061	558			CC_BY_4_0		Hartz, N.			2024-07-23 14:39:45	StillImage
Silene wahlbergella Chowdhuri	Melandrium apetalum (L.) Fenzl	Melandrium apetalum		3339222020	NHMD	0d1f9cee-7cb7-4d3a-a8c4-d2ca6edcd23b	b7e70c10-5e8b-452b-b111-27e42694576a	Plantae	Tracheophyta	Magnoliopsida	Caryophyllales	Caryophyllaceae	Silene	Silene wahlbergella		SPECIES	GL	East Greenland. Clavering Island: Granantelv.		PRESENT		2e7df380-8356-4533-bcb3-5459e23c794e									1933-07-19	19	7	1933	6364805	6364634	PRESERVED_SPECIMEN	C	NHMD817279	4723			CC_BY_4_0					2024-07-23 14:39:45	StillImage	MULTIMEDIA_URI_INVALID
Silene wahlbergella Chowdhuri	Melandrium apetalum (L.) Fenzl	Melandrium apetalum		3760460791	NHMD	0d1f9cee-7cb7-4d3a-a8c4-d2ca6edcd23b	d3f5e505-e82f-406f-82fa-7397286a7046	Plantae	Tracheophyta	Magnoliopsida	Caryophyllales	Caryophyllaceae	Silene	Silene wahlbergella		SPECIES	GL	Jòrgen Brònlund Fj. Pearyland.		PRESENT		2e7df380-8356-4533-bcb3-5459e23c794e													6364805	6364634	PRESERVED_SPECIMEN	C	NHMD817124				CC_BY_4_0		Just,, Jean			2024-07-23 14:39:45	StillImage
Silene wahlbergella Chowdhuri	Melandrium apetalum (L.) Fenzl	Melandrium apetalum		4112699299	NHMD	0d1f9cee-7cb7-4d3a-a8c4-d2ca6edcd23b	e5b5c417-085b-488f-af50-29c8b6b80b86	Plantae	Tracheophyta	Magnoliopsida	Caryophyllales	Caryophyllaceae	Silene	Silene wahlbergella		SPECIES	GL	Vest-Grøl, Svartenhuk Halvø.		PRESENT		2e7df380-8356-4533-bcb3-5459e23c794e									1935-07-22	22	7	1935	6364805	6364634	PRESERVED_SPECIMEN	C	NHMD1194580				CC_BY_4_0		Porsild, Morten			2024-07-23 14:39:45	StillImage
Silene wahlbergella Chowdhuri	Melandrium apetalum (L.) Fenzl	Melandrium apetalum		3352135319	NHMD	0d1f9cee-7cb7-4d3a-a8c4-d2ca6edcd23b	e6872ef2-4e16-451e-8ca0-6b0ad5ee0c97	Plantae	Tracheophyta	Magnoliopsida	Caryophyllales	Caryophyllaceae	Silene	Silene wahlbergella		SPECIES	GL	Germania Land: Mørkefjord.		PRESENT		2e7df380-8356-4533-bcb3-5459e23c794e									1939-08-01	1	8	1939	6364805	6364634	PRESERVED_SPECIMEN	C	NHMD817413				CC_BY_4_0					2024-07-23 14:39:45	StillImage	MULTIMEDIA_URI_INVALID
Silene wahlbergella Chowdhuri	Melandrium apetalum (L.) Fenzl	Melandrium apetalum		4112682433	NHMD	0d1f9cee-7cb7-4d3a-a8c4-d2ca6edcd23b	0bc731d8-b23a-4171-a521-084e23f42790	Plantae	Tracheophyta	Magnoliopsida	Caryophyllales	Caryophyllaceae	Silene	Silene wahlbergella		SPECIES	GL	North Peary Land. Groennemark and Nornegaest Dal. 950113. Groennemark, W-side of the valley.		PRESENT		2e7df380-8356-4533-bcb3-5459e23c794e									1995-07-01	1	7	1995	6364805	6364634	PRESERVED_SPECIMEN	C	NHMD1196056	5257			CC_BY_4_0		Schwarzenbach, Fritz			2024-07-23 14:39:43	StillImage
Silene wahlbergella Chowdhuri	Melandrium apetalum (L.) Fenzl	Melandrium apetalum		3760465136	NHMD	0d1f9cee-7cb7-4d3a-a8c4-d2ca6edcd23b	0c6d845b-198d-43bf-8a93-11a9c542937c	Plantae	Tracheophyta	Magnoliopsida	Caryophyllales	Caryophyllaceae	Silene	Silene wahlbergella		SPECIES	GL	Northwest Greenland. Dundas. Eng kort Syd for Thule Sygehus.		PRESENT		2e7df380-8356-4533-bcb3-5459e23c794e									1940-07-13	13	7	1940	6364805	6364634	PRESERVED_SPECIMEN	C	NHMD817573	11240			CC_BY_4_0		Thorláksson,, G.			2024-07-23 14:39:43	StillImage
Silene wahlbergella Chowdhuri	Melandrium apetalum (L.) Fenzl	Melandrium apetalum		3352131058	NHMD	0d1f9cee-7cb7-4d3a-a8c4-d2ca6edcd23b	13fb39d6-5665-4356-b844-5936e38b58ea	Plantae	Tracheophyta	Magnoliopsida	Caryophyllales	Caryophyllaceae	Silene	Silene wahlbergella		SPECIES	GL	East Greenland. Skærfjord: Cape Amelie.		PRESENT		2e7df380-8356-4533-bcb3-5459e23c794e									1933-08-12	12	8	1933	6364805	6364634	PRESERVED_SPECIMEN	C	NHMD816919	2347			CC_BY_4_0					2024-07-23 14:39:44	StillImage	MULTIMEDIA_URI_INVALID
Silene wahlbergella Chowdhuri	Melandrium apetalum (L.) Fenzl	Melandrium apetalum		3339221314	NHMD	0d1f9cee-7cb7-4d3a-a8c4-d2ca6edcd23b	1c3db91f-19a1-486e-b772-79e115e085ee	Plantae	Tracheophyta	Magnoliopsida	Caryophyllales	Caryophyllaceae	Silene	Silene wahlbergella		SPECIES	GL	East Greenland. Clavering Island: Hird Bay.		PRESENT		2e7df380-8356-4533-bcb3-5459e23c794e									1933-07-23	23	7	1933	6364805	6364634	PRESERVED_SPECIMEN	C	NHMD816982	4442			CC_BY_4_0					2024-07-23 14:39:44	StillImage	MULTIMEDIA_URI_INVALID
Silene wahlbergella Chowdhuri	Melandrium apetalum (L.) Fenzl	Melandrium apetalum		3352135582	NHMD	0d1f9cee-7cb7-4d3a-a8c4-d2ca6edcd23b	361548c2-1647-42d2-abc1-c6b1b6e7bf83	Plantae	Tracheophyta	Magnoliopsida	Caryophyllales	Caryophyllaceae	Silene	Silene wahlbergella		SPECIES	GL	East Greenland, Skærfjord, Head of Klægbugt.		PRESENT		2e7df380-8356-4533-bcb3-5459e23c794e	77.6167	-20.7333							1933-08-13	13	8	1933	6364805	6364634	PRESERVED_SPECIMEN	C	NHMD816930	2331	Sørensen, Thorvald		CC_BY_4_0		Sørensen, Thorvald			2024-07-23 14:39:44	StillImage	GEODETIC_DATUM_ASSUMED_WGS84;MULTIMEDIA_URI_INVALID
Silene wahlbergella Chowdhuri	Melandrium apetalum (L.) Fenzl	Melandrium apetalum		3352128122	NHMD	0d1f9cee-7cb7-4d3a-a8c4-d2ca6edcd23b	36a58b5d-aa64-4634-a99b-b391d99289e3	Plantae	Tracheophyta	Magnoliopsida	Caryophyllales	Caryophyllaceae	Silene	Silene wahlbergella		SPECIES	GL	Jameson Land: Gurreholm.		PRESENT		2e7df380-8356-4533-bcb3-5459e23c794e									1958-08-19	19	8	1958	6364805	6364634	PRESERVED_SPECIMEN	C	NHMD817037	1164			CC_BY_4_0					2024-07-23 14:39:44	StillImage	MULTIMEDIA_URI_INVALID
Silene wahlbergella Chowdhuri	Melandrium apetalum (L.) Fenzl	Melandrium apetalum		4112677174	NHMD	0d1f9cee-7cb7-4d3a-a8c4-d2ca6edcd23b	42f1d9e1-b64d-4f19-a730-4211cd1cf789	Plantae	Tracheophyta	Magnoliopsida	Caryophyllales	Caryophyllaceae	Silene	Silene wahlbergella		SPECIES	GL	East Greenland. Mt. Sederholm, Moskusoksefjord.		PRESENT		2e7df380-8356-4533-bcb3-5459e23c794e									1930-08-09	9	8	1930	6364805	6364634	PRESERVED_SPECIMEN	C	NHMD816947	unknown:covered4			CC_BY_4_0		Seidenfaden, Gunnar			2024-07-23 14:39:44	StillImage
Silene wahlbergella Chowdhuri	Melandrium apetalum (L.) Fenzl	Melandrium apetalum		3352127825	NHMD	0d1f9cee-7cb7-4d3a-a8c4-d2ca6edcd23b	436c065c-cd10-41cd-91ba-7d505f13ef34	Plantae	Tracheophyta	Magnoliopsida	Caryophyllales	Caryophyllaceae	Silene	Silene wahlbergella		SPECIES	GL	East Greenland. Skærfjord: East of Cape Amelie.		PRESENT		2e7df380-8356-4533-bcb3-5459e23c794e									1933-08-12	12	8	1933	6364805	6364634	PRESERVED_SPECIMEN	C	NHMD817425	2344			CC_BY_4_0					2024-07-23 14:39:44	StillImage	MULTIMEDIA_URI_INVALID
Silene wahlbergella Chowdhuri	Melandrium apetalum (L.) Fenzl	Melandrium apetalum		4112686487	NHMD	0d1f9cee-7cb7-4d3a-a8c4-d2ca6edcd23b	59a0e898-51a8-4119-86de-33a39bd6ec34	Plantae	Tracheophyta	Magnoliopsida	Caryophyllales	Caryophyllaceae	Silene	Silene wahlbergella		SPECIES	GL	North Peary Land. Groennemark and Nornegaest Dal. 950137 N-side of Nornegaest Dal.		PRESENT		2e7df380-8356-4533-bcb3-5459e23c794e									1995-07-11	11	7	1995	6364805	6364634	PRESERVED_SPECIMEN	C	NHMD1196060	5663			CC_BY_4_0		Schwarzenbach, Fritz			2024-07-23 14:39:44	StillImage
Silene wahlbergella Chowdhuri	Melandrium apetalum (L.) Fenzl	Melandrium apetalum		3339223248	NHMD	0d1f9cee-7cb7-4d3a-a8c4-d2ca6edcd23b	6e0d5de7-222c-4061-80b6-41151c9606db	Plantae	Tracheophyta	Magnoliopsida	Caryophyllales	Caryophyllaceae	Silene	Silene wahlbergella		SPECIES	GL	Traill Ø. Basaltplateauet v. Scot Kelties Øer.		PRESENT		2e7df380-8356-4533-bcb3-5459e23c794e									1932-07-02	2	7	1932	6364805	6364634	PRESERVED_SPECIMEN	C	NHMD816979	3342			CC_BY_4_0					2024-07-23 14:39:44	StillImage	MULTIMEDIA_URI_INVALID
Silene wahlbergella Chowdhuri	Melandrium apetalum (L.) Fenzl	Melandrium apetalum		3334585216	NHMD	0d1f9cee-7cb7-4d3a-a8c4-d2ca6edcd23b	7eb48b1f-140f-4bb9-a5b9-94c75d6a0f7d	Plantae	Tracheophyta	Magnoliopsida	Caryophyllales	Caryophyllaceae	Silene	Silene wahlbergella		SPECIES	GL	Germania Land: Mørkefjord.		PRESENT		2e7df380-8356-4533-bcb3-5459e23c794e									1939-08-01	1	8	1939	6364805	6364634	PRESERVED_SPECIMEN	C	NHMD797387				CC_BY_4_0		Gelting, Paul			2024-07-23 14:39:45	StillImage	MULTIMEDIA_URI_INVALID
Silene wahlbergella Chowdhuri	Melandrium apetalum (L.) Fenzl	Melandrium apetalum		3760461068	NHMD	0d1f9cee-7cb7-4d3a-a8c4-d2ca6edcd23b	7f25c918-73ba-42ca-b84b-492d5a0bd44c	Plantae	Tracheophyta	Magnoliopsida	Caryophyllales	Caryophyllaceae	Silene	Silene wahlbergella		SPECIES	GL	Germania Land: Mørkefjord.		PRESENT		2e7df380-8356-4533-bcb3-5459e23c794e									1939-08-01	1	8	1939	6364805	6364634	PRESERVED_SPECIMEN	C	NHMD817386				CC_BY_4_0		Gelting,, Paul			2024-07-23 14:39:45	StillImage
Silene wahlbergella Chowdhuri	Melandrium apetalum (L.) Fenzl	Melandrium apetalum		3760459034	NHMD	0d1f9cee-7cb7-4d3a-a8c4-d2ca6edcd23b	91535f9c-94e0-4cd9-a058-49f7434f620b	Plantae	Tracheophyta	Magnoliopsida	Caryophyllales	Caryophyllaceae	Silene	Silene wahlbergella		SPECIES	GL	Jòrgen Brònlund Fj. Pearyland.		PRESENT		2e7df380-8356-4533-bcb3-5459e23c794e													6364805	6364634	PRESERVED_SPECIMEN	C	NHMD817123				CC_BY_4_0		Just,, Jean			2024-07-23 14:39:45	StillImage
Silene wahlbergella Chowdhuri	Melandrium apetalum (L.) Fenzl	Melandrium apetalum		3339221324	NHMD	0d1f9cee-7cb7-4d3a-a8c4-d2ca6edcd23b	94f8d840-6839-46ef-bb84-a3b892f843f8	Plantae	Tracheophyta	Magnoliopsida	Caryophyllales	Caryophyllaceae	Silene	Silene wahlbergella		SPECIES	GL	Christian den X's land. Northeast Greenland. Clavering Isl.: Eskimonæs.		PRESENT		2e7df380-8356-4533-bcb3-5459e23c794e									1931-08-25	25	8	1931	6364805	6364634	PRESERVED_SPECIMEN	C	NHMD817287				CC_BY_4_0					2024-07-23 14:39:45	StillImage	MULTIMEDIA_URI_INVALID
Silene wahlbergella Chowdhuri	Melandrium apetalum (L.) Fenzl	Melandrium apetalum		3352126551	NHMD	0d1f9cee-7cb7-4d3a-a8c4-d2ca6edcd23b	a0e6c358-c59e-47ba-afb2-888852bf524d	Plantae	Tracheophyta	Magnoliopsida	Caryophyllales	Caryophyllaceae	Silene	Silene wahlbergella		SPECIES	GL	East Greenland. Jameson Land: Kap Stewart. (South).		PRESENT		2e7df380-8356-4533-bcb3-5459e23c794e									1933-07-05	5	7	1933	6364805	6364634	PRESERVED_SPECIMEN	C	NHMD817315	354			CC_BY_4_0					2024-07-23 14:39:45	StillImage	MULTIMEDIA_URI_INVALID
Silene wahlbergella Chowdhuri	Melandrium apetalum (L.) Fenzl	Melandrium apetalum		3352136221	NHMD	0d1f9cee-7cb7-4d3a-a8c4-d2ca6edcd23b	b694175b-4ad2-4b23-9757-17e971760719	Plantae	Tracheophyta	Magnoliopsida	Caryophyllales	Caryophyllaceae	Silene	Silene wahlbergella		SPECIES	GL	East Greenland. Skærfjord: East of Cape Amelie.		PRESENT		2e7df380-8356-4533-bcb3-5459e23c794e									1933-08-12	12	8	1933	6364805	6364634	PRESERVED_SPECIMEN	C	NHMD816931	2340			CC_BY_4_0					2024-07-23 14:39:45	StillImage	MULTIMEDIA_URI_INVALID
Silene wahlbergella Chowdhuri	Melandrium apetalum (L.) Fenzl	Melandrium apetalum		3352127999	NHMD	0d1f9cee-7cb7-4d3a-a8c4-d2ca6edcd23b	b6fb3aa6-cfe6-4745-817c-42b781c1d741	Plantae	Tracheophyta	Magnoliopsida	Caryophyllales	Caryophyllaceae	Silene	Silene wahlbergella		SPECIES	GL	Scoresby Land: Mestersvig, Blyminen.		PRESENT		2e7df380-8356-4533-bcb3-5459e23c794e													6364805	6364634	PRESERVED_SPECIMEN	C	NHMD817021	1515			CC_BY_4_0					2024-07-23 14:39:45	StillImage	MULTIMEDIA_URI_INVALID
Silene wahlbergella Chowdhuri	Melandrium apetalum (L.) Fenzl	Melandrium apetalum		3334588191	NHMD	0d1f9cee-7cb7-4d3a-a8c4-d2ca6edcd23b	bc552346-da5d-4972-a51f-b57e3becba59	Plantae	Tracheophyta	Magnoliopsida	Caryophyllales	Caryophyllaceae	Silene	Silene wahlbergella		SPECIES	GL	Germania Land: Mørkefjord.		PRESENT		2e7df380-8356-4533-bcb3-5459e23c794e									1939-08-02	2	8	1939	6364805	6364634	PRESERVED_SPECIMEN	C	NHMD797388				CC_BY_4_0		Gelting, Paul			2024-07-23 14:39:45	StillImage	MULTIMEDIA_URI_INVALID
Silene wahlbergella Chowdhuri	Melandrium apetalum (L.) Fenzl	Melandrium apetalum		3339222970	NHMD	0d1f9cee-7cb7-4d3a-a8c4-d2ca6edcd23b	bdfbabf0-e68e-451c-935a-30ee4c2dfaf5	Plantae	Tracheophyta	Magnoliopsida	Caryophyllales	Caryophyllaceae	Silene	Silene wahlbergella		SPECIES	GL	Ø. for Kolonielven. Scoresbysund.		PRESENT		2e7df380-8356-4533-bcb3-5459e23c794e									1926-08-18	18	8	1926	6364805	6364634	PRESERVED_SPECIMEN	C	NHMD817000				CC_BY_4_0					2024-07-23 14:39:45	StillImage	MULTIMEDIA_URI_INVALID
Silene wahlbergella Chowdhuri	Melandrium apetalum (L.) Fenzl	Melandrium apetalum		4112694822	NHMD	0d1f9cee-7cb7-4d3a-a8c4-d2ca6edcd23b	c0541ba7-7c44-425f-9cf1-8fd974ec3ecf	Plantae	Tracheophyta	Magnoliopsida	Caryophyllales	Caryophyllaceae	Silene	Silene wahlbergella		SPECIES	GL	Vest-Grønl. Svartenhuk Halvø.		PRESENT		2e7df380-8356-4533-bcb3-5459e23c794e									1935-07-22	22	7	1935	6364805	6364634	PRESERVED_SPECIMEN	C	NHMD1196100				CC_BY_4_0		Porsild, Morten			2024-07-23 14:39:45	StillImage
Silene wahlbergella Chowdhuri	Melandrium apetalum (L.) Fenzl	Melandrium apetalum		4112695141	NHMD	0d1f9cee-7cb7-4d3a-a8c4-d2ca6edcd23b	d91139d7-f991-46d0-a0b1-ddae16c6ef1e	Plantae	Tracheophyta	Magnoliopsida	Caryophyllales	Caryophyllaceae	Silene	Silene wahlbergella		SPECIES	GL	Grønlands Nordkyst. Low Point.		PRESENT		2e7df380-8356-4533-bcb3-5459e23c794e									1917-06-10	10	6	1917	6364805	6364634	PRESERVED_SPECIMEN	C	NHMD1196033				CC_BY_4_0		Wulff, Thorild			2024-07-23 14:39:45	StillImage
Silene wahlbergella Chowdhuri	Melandrium apetalum (L.) Fenzl	Melandrium apetalum		3339223016	NHMD	0d1f9cee-7cb7-4d3a-a8c4-d2ca6edcd23b	dc9aa2c9-4bac-4b2c-8696-3aa3f56dfd09	Plantae	Tracheophyta	Magnoliopsida	Caryophyllales	Caryophyllaceae	Silene	Silene wahlbergella		SPECIES	GL	East Greenland. Clavering Island: Granatelv. - Steep gravelly slope.		PRESENT		2e7df380-8356-4533-bcb3-5459e23c794e									1933-07-18	18	7	1933	6364805	6364634	PRESERVED_SPECIMEN	C	NHMD817285	4730			CC_BY_4_0					2024-07-23 14:39:45	StillImage	MULTIMEDIA_URI_INVALID
Silene wahlbergella Chowdhuri	Melandrium apetalum (L.) Fenzl	Melandrium apetalum		3352130684	NHMD	0d1f9cee-7cb7-4d3a-a8c4-d2ca6edcd23b	dd197b02-4aa9-436e-861e-52f03b0bfaf5	Plantae	Tracheophyta	Magnoliopsida	Caryophyllales	Caryophyllaceae	Silene	Silene wahlbergella		SPECIES	GL	Groenlandiam orientalem. Jameson Land. På lerbante ved Stranden.		PRESENT		2e7df380-8356-4533-bcb3-5459e23c794e									1891-08-05	5	8	1891	6364805	6364634	PRESERVED_SPECIMEN	C	NHMD817034				CC_BY_4_0					2024-07-23 14:39:45	StillImage	MULTIMEDIA_URI_INVALID
Silene wahlbergella Chowdhuri	Melandrium apetalum (L.) Fenzl	Melandrium apetalum		3352130309	NHMD	0d1f9cee-7cb7-4d3a-a8c4-d2ca6edcd23b	e1252da7-2210-4422-be5a-773c175ebfd3	Plantae	Tracheophyta	Magnoliopsida	Caryophyllales	Caryophyllaceae	Silene	Silene wahlbergella		SPECIES	GL	East Greenland. Jameson Land: Kap Stewart. (Syd for Elven).		PRESENT		2e7df380-8356-4533-bcb3-5459e23c794e									1933-07-07	7	7	1933	6364805	6364634	PRESERVED_SPECIMEN	C	NHMD817313	356			CC_BY_4_0					2024-07-23 14:39:46	StillImage	MULTIMEDIA_URI_INVALID
Silene wahlbergella Chowdhuri	Melandrium apetalum (L.) Fenzl	Melandrium apetalum		4112697251	NHMD	0d1f9cee-7cb7-4d3a-a8c4-d2ca6edcd23b	e738c9d3-6251-4abe-bb6b-e4be2435611b	Plantae	Tracheophyta	Magnoliopsida	Caryophyllales	Caryophyllaceae	Silene	Silene wahlbergella		SPECIES	GL	Groenl. Occid. Kûk (,,Kome").		PRESENT		2e7df380-8356-4533-bcb3-5459e23c794e									1921-07-26	26	7	1921	6364805	6364634	PRESERVED_SPECIMEN	C	NHMD817075				CC_BY_4_0		Porsild, A.			2024-07-23 14:39:46	StillImage
Silene wahlbergella Chowdhuri	Melandrium apetalum (L.) Fenzl	Melandrium apetalum		3352134047	NHMD	0d1f9cee-7cb7-4d3a-a8c4-d2ca6edcd23b	edd30157-711c-4b2e-a4ba-b8ec213c4dcb	Plantae	Tracheophyta	Magnoliopsida	Caryophyllales	Caryophyllaceae	Silene	Silene wahlbergella		SPECIES	GL	Fuglesø, Danmarkshavn.		PRESENT		2e7df380-8356-4533-bcb3-5459e23c794e									1981-07-20	20	7	1981	6364805	6364634	PRESERVED_SPECIMEN	C	NHMD816911				CC_BY_4_0					2024-07-23 14:39:46	StillImage	MULTIMEDIA_URI_INVALID
Silene wahlbergella Chowdhuri	Melandrium apetalum (L.) Fenzl	Melandrium apetalum		3760466748	NHMD	0d1f9cee-7cb7-4d3a-a8c4-d2ca6edcd23b	ee79fe0e-7627-42b4-a558-f3653cc91ccf	Plantae	Tracheophyta	Magnoliopsida	Caryophyllales	Caryophyllaceae	Silene	Silene wahlbergella		SPECIES	GL	Qutdligssat.		PRESENT		2e7df380-8356-4533-bcb3-5459e23c794e													6364805	6364634	PRESERVED_SPECIMEN	C	NHMD817531				CC_BY_4_0		Ødum,, H.			2024-07-23 14:39:46	StillImage
Silene wahlbergella Chowdhuri	Melandrium apetalum (L.) Fenzl	Melandrium apetalum		3352136510	NHMD	0d1f9cee-7cb7-4d3a-a8c4-d2ca6edcd23b	eeabade6-8d1a-4a90-9fb2-402c4c769cd5	Plantae	Tracheophyta	Magnoliopsida	Caryophyllales	Caryophyllaceae	Silene	Silene wahlbergella		SPECIES	GL	North-East Greenland. Kronprins Christians Land. Fynn-Lake.		PRESENT		2e7df380-8356-4533-bcb3-5459e23c794e									1952-08-16	16	8	1952	6364805	6364634	PRESERVED_SPECIMEN	C	NHMD817420	604			CC_BY_4_0					2024-07-23 14:39:46	StillImage	MULTIMEDIA_URI_INVALID
Silene wahlbergella Chowdhuri	Melandrium apetalum (L.) Fenzl	Melandrium apetalum		3339222839	NHMD	0d1f9cee-7cb7-4d3a-a8c4-d2ca6edcd23b	ef636d14-0243-46d3-a374-4ac304c9d5a1	Plantae	Tracheophyta	Magnoliopsida	Caryophyllales	Caryophyllaceae	Silene	Silene wahlbergella		SPECIES	GL	East Greenland. Clavering Island: Eskimonæs.		PRESENT		2e7df380-8356-4533-bcb3-5459e23c794e									1933-07-16	16	7	1933	6364805	6364634	PRESERVED_SPECIMEN	C	NHMD817280	4733			CC_BY_4_0					2024-07-23 14:39:46	StillImage	MULTIMEDIA_URI_INVALID
Silene wahlbergella Chowdhuri	Melandrium apetalum (L.) Fenzl	Melandrium apetalum		3352133966	NHMD	0d1f9cee-7cb7-4d3a-a8c4-d2ca6edcd23b	f8bd91af-3aae-45b2-9376-ecc77b47de66	Plantae	Tracheophyta	Magnoliopsida	Caryophyllales	Caryophyllaceae	Silene	Silene wahlbergella		SPECIES	GL	Northeast Greenland. Ella Island: Cape Oswald.		PRESENT		2e7df380-8356-4533-bcb3-5459e23c794e									1950-08-14	14	8	1950	6364805	6364634	PRESERVED_SPECIMEN	C	NHMD816949				CC_BY_4_0					2024-07-23 14:39:46	StillImage	MULTIMEDIA_URI_INVALID
Silene wahlbergella Chowdhuri	Melandrium apetalum (L.) Fenzl	Melandrium apetalum		3352136349	NHMD	0d1f9cee-7cb7-4d3a-a8c4-d2ca6edcd23b	f9596dd2-cf63-4ca8-b790-6f8d377c2de8	Plantae	Tracheophyta	Magnoliopsida	Caryophyllales	Caryophyllaceae	Silene	Silene wahlbergella		SPECIES	GL	East Greenland. Jameson Land: Kap Stewart.		PRESENT		2e7df380-8356-4533-bcb3-5459e23c794e									1933-07-04	4	7	1933	6364805	6364634	PRESERVED_SPECIMEN	C	NHMD817314	355			CC_BY_4_0					2024-07-23 14:39:46	StillImage	MULTIMEDIA_URI_INVALID
Silene wahlbergella Chowdhuri	Melandrium apetalum (L.) Fenzl	Melandrium apetalum		3990386624	NHMD	0d1f9cee-7cb7-4d3a-a8c4-d2ca6edcd23b	fdc0de9d-b81c-4ad4-b92a-d8e8a799eb77	Plantae	Tracheophyta	Magnoliopsida	Caryophyllales	Caryophyllaceae	Silene	Silene wahlbergella		SPECIES	GL	Germania Land: Mørkefjord.		PRESENT		2e7df380-8356-4533-bcb3-5459e23c794e									1939-08-01	1	8	1939	6364805	6364634	PRESERVED_SPECIMEN	C	NHMD796185				CC_BY_4_0		Gelting, Paul			2024-07-23 14:39:46	StillImage
Silene wahlbergella Chowdhuri	Melandrium apetalum (L.) Fenzl	Melandrium apetalum		3339222076	NHMD	0d1f9cee-7cb7-4d3a-a8c4-d2ca6edcd23b	03f925c4-289e-42fe-8aeb-bf3c484f5437	Plantae	Tracheophyta	Magnoliopsida	Caryophyllales	Caryophyllaceae	Silene	Silene wahlbergella		SPECIES	GL	Ella Ø: Solitærbugt.		PRESENT		2e7df380-8356-4533-bcb3-5459e23c794e									1958-08-25	25	8	1958	6364805	6364634	PRESERVED_SPECIMEN	C	NHMD816967	1353			CC_BY_4_0					2024-07-23 14:39:43	StillImage	MULTIMEDIA_URI_INVALID
Silene wahlbergella Chowdhuri	Melandrium apetalum (L.) Fenzl	Melandrium apetalum		4112676725	NHMD	0d1f9cee-7cb7-4d3a-a8c4-d2ca6edcd23b	20236e18-9eae-4720-9b03-6a227ed0d500	Plantae	Tracheophyta	Magnoliopsida	Caryophyllales	Caryophyllaceae	Silene	Silene wahlbergella		SPECIES	GL	Grønlands Nordkyst. Sommerdalen.		PRESENT		2e7df380-8356-4533-bcb3-5459e23c794e									1917-07-12	12	7	1917	6364805	6364634	PRESERVED_SPECIMEN	C	NHMD1196030				CC_BY_4_0		Wulff, Thorild			2024-07-23 14:39:44	StillImage
Silene wahlbergella Chowdhuri	Melandrium apetalum (L.) Fenzl	Melandrium apetalum		3352136295	NHMD	0d1f9cee-7cb7-4d3a-a8c4-d2ca6edcd23b	22168504-b2b0-405b-94ce-687cff7013eb	Plantae	Tracheophyta	Magnoliopsida	Caryophyllales	Caryophyllaceae	Silene	Silene wahlbergella		SPECIES	GL	Hall Land: Newman Bugt.		PRESENT		2e7df380-8356-4533-bcb3-5459e23c794e									1965-07-16	16	7	1965	6364805	6364634	PRESERVED_SPECIMEN	C	NHMD817170				CC_BY_4_0					2024-07-23 14:39:44	StillImage	MULTIMEDIA_URI_INVALID
Silene wahlbergella Chowdhuri	Melandrium apetalum (L.) Fenzl	Melandrium apetalum		3352126960	NHMD	0d1f9cee-7cb7-4d3a-a8c4-d2ca6edcd23b	3d6a76e3-26af-41c1-b5fb-388adda3a3d6	Plantae	Tracheophyta	Magnoliopsida	Caryophyllales	Caryophyllaceae	Silene	Silene wahlbergella		SPECIES	GL	East Greenland. Skærfjord: Head of V. Clausen Fjord.		PRESENT		2e7df380-8356-4533-bcb3-5459e23c794e									1933-08-14	14	8	1933	6364805	6364634	PRESERVED_SPECIMEN	C	NHMD816917	2324			CC_BY_4_0					2024-07-23 14:39:44	StillImage	MULTIMEDIA_URI_INVALID
Silene wahlbergella Chowdhuri	Melandrium apetalum (L.) Fenzl	Melandrium apetalum		3352130343	NHMD	0d1f9cee-7cb7-4d3a-a8c4-d2ca6edcd23b	40752f5f-b4a1-4a9a-96ab-fb0ae9351224	Plantae	Tracheophyta	Magnoliopsida	Caryophyllales	Caryophyllaceae	Silene	Silene wahlbergella		SPECIES	GL	Scoresby Land: Mestersvig, Noret.		PRESENT		2e7df380-8356-4533-bcb3-5459e23c794e									1958-08-30	30	8	1958	6364805	6364634	PRESERVED_SPECIMEN	C	NHMD817008	1524			CC_BY_4_0					2024-07-23 14:39:44	StillImage	MULTIMEDIA_URI_INVALID
Silene wahlbergella Chowdhuri	Melandrium apetalum (L.) Fenzl	Melandrium apetalum		3760459629	NHMD	0d1f9cee-7cb7-4d3a-a8c4-d2ca6edcd23b	46391d8f-29f4-47c5-81a2-0cdea9058e67	Plantae	Tracheophyta	Magnoliopsida	Caryophyllales	Caryophyllaceae	Silene	Silene wahlbergella		SPECIES	GL	Qaersut pr. Holseinborg.		PRESENT		2e7df380-8356-4533-bcb3-5459e23c794e									1904-08		8	1904	6364805	6364634	PRESERVED_SPECIMEN	C	NHMD817493				CC_BY_4_0		Lundager,, Andr.			2024-07-23 14:39:44	StillImage
Silene wahlbergella Chowdhuri	Melandrium apetalum (L.) Fenzl	Melandrium apetalum		3352133360	NHMD	0d1f9cee-7cb7-4d3a-a8c4-d2ca6edcd23b	46aec497-f424-4996-9c38-bccba19a4a41	Plantae	Tracheophyta	Magnoliopsida	Caryophyllales	Caryophyllaceae	Silene	Silene wahlbergella		SPECIES	GL	Ved elv- fugtig jord. Thule distrikt.		PRESENT		2e7df380-8356-4533-bcb3-5459e23c794e									1946			1946	6364805	6364634	PRESERVED_SPECIMEN	C	NHMD817095				CC_BY_4_0					2024-07-23 14:39:44	StillImage	MULTIMEDIA_URI_INVALID
Silene wahlbergella Chowdhuri	Melandrium apetalum (L.) Fenzl	Melandrium apetalum		4112686317	NHMD	0d1f9cee-7cb7-4d3a-a8c4-d2ca6edcd23b	4c24c261-416e-424f-94c2-2b131042f479	Plantae	Tracheophyta	Magnoliopsida	Caryophyllales	Caryophyllaceae	Silene	Silene wahlbergella		SPECIES	GL	Atâ v. Vajgat.		PRESENT		2e7df380-8356-4533-bcb3-5459e23c794e									1923-07-11	11	7	1923	6364805	6364634	PRESERVED_SPECIMEN	C	NHMD1194467				CC_BY_4_0		Porsild, Morten			2024-07-23 14:39:44	StillImage
Silene wahlbergella Chowdhuri	Melandrium apetalum (L.) Fenzl	Melandrium apetalum		3352131029	NHMD	0d1f9cee-7cb7-4d3a-a8c4-d2ca6edcd23b	510351e2-8bfc-4f2c-a50d-c08f125bff9d	Plantae	Tracheophyta	Magnoliopsida	Caryophyllales	Caryophyllaceae	Silene	Silene wahlbergella		SPECIES	GL	East Greenland. Germania Land: Stormkap.		PRESENT		2e7df380-8356-4533-bcb3-5459e23c794e									1933-08-10	10	8	1933	6364805	6364634	PRESERVED_SPECIMEN	C	NHMD816933	2309			CC_BY_4_0					2024-07-23 14:39:44	StillImage	MULTIMEDIA_URI_INVALID
Silene wahlbergella Chowdhuri	Melandrium apetalum (L.) Fenzl	Melandrium apetalum		3352127954	NHMD	0d1f9cee-7cb7-4d3a-a8c4-d2ca6edcd23b	5ac33d2b-c3d9-4f6c-aaeb-0a4367ba7735	Plantae	Tracheophyta	Magnoliopsida	Caryophyllales	Caryophyllaceae	Silene	Silene wahlbergella		SPECIES	GL	East Greenland. Skærfjord: North side of Klægbugt.		PRESENT		2e7df380-8356-4533-bcb3-5459e23c794e									1933-08-13	13	8	1933	6364805	6364634	PRESERVED_SPECIMEN	C	NHMD816932	2334			CC_BY_4_0					2024-07-23 14:39:44	StillImage	MULTIMEDIA_URI_INVALID
Silene wahlbergella Chowdhuri	Melandrium apetalum (L.) Fenzl	Melandrium apetalum		3352126702	NHMD	0d1f9cee-7cb7-4d3a-a8c4-d2ca6edcd23b	5b038d9d-ceca-4be6-8abf-1319c4c28e17	Plantae	Tracheophyta	Magnoliopsida	Caryophyllales	Caryophyllaceae	Silene	Silene wahlbergella		SPECIES	GL	East Greenland. Skærfjord: C. F. Mourier Fjord.		PRESENT		2e7df380-8356-4533-bcb3-5459e23c794e									1933-08-15	15	8	1933	6364805	6364634	PRESERVED_SPECIMEN	C	NHMD816918	2318			CC_BY_4_0					2024-07-23 14:39:44	StillImage	MULTIMEDIA_URI_INVALID
Silene wahlbergella Chowdhuri	Melandrium apetalum (L.) Fenzl	Melandrium apetalum		3760464380	NHMD	0d1f9cee-7cb7-4d3a-a8c4-d2ca6edcd23b	71dff096-278c-44d3-9a42-388d62fcb394	Plantae	Tracheophyta	Magnoliopsida	Caryophyllales	Caryophyllaceae	Silene	Silene wahlbergella		SPECIES	GL	Christian den X's land. Northeast Greenland. Clavering Isl.: Lervig.		PRESENT		2e7df380-8356-4533-bcb3-5459e23c794e									1933-08-17	17	8	1933	6364805	6364634	PRESERVED_SPECIMEN	C	NHMD817236				CC_BY_4_0		Gelting,, Paul			2024-07-23 14:39:44	StillImage
Silene wahlbergella Chowdhuri	Melandrium apetalum (L.) Fenzl	Melandrium apetalum		3760463530	NHMD	0d1f9cee-7cb7-4d3a-a8c4-d2ca6edcd23b	7b63ddb9-fd68-41c8-b79d-7fdb38d8cbe9	Plantae	Tracheophyta	Magnoliopsida	Caryophyllales	Caryophyllaceae	Silene	Silene wahlbergella		SPECIES	GL	East Greenland. Clavering Island: Granatelv.-Sandy alluvial deposits.		PRESENT		2e7df380-8356-4533-bcb3-5459e23c794e									1933-07-18	18	7	1933	6364805	6364634	PRESERVED_SPECIMEN	C	NHMD817254	4728			CC_BY_4_0		Sørensen, Thorvald			2024-07-23 14:39:45	StillImage
Silene wahlbergella Chowdhuri	Melandrium apetalum (L.) Fenzl	Melandrium apetalum		3352128002	NHMD	0d1f9cee-7cb7-4d3a-a8c4-d2ca6edcd23b	7e9cb1e0-f677-4729-93b4-b38c98f55674	Plantae	Tracheophyta	Magnoliopsida	Caryophyllales	Caryophyllaceae	Silene	Silene wahlbergella		SPECIES	GL	North-East Greenland. Kronprins Christians land. Centrum Lake, terrace near the lake.		PRESENT		2e7df380-8356-4533-bcb3-5459e23c794e									1952-08-08	8	8	1952	6364805	6364634	PRESERVED_SPECIMEN	C	NHMD817418	568			CC_BY_4_0					2024-07-23 14:39:45	StillImage	MULTIMEDIA_URI_INVALID
Silene wahlbergella Chowdhuri	Melandrium apetalum (L.) Fenzl	Melandrium apetalum		4112687287	NHMD	0d1f9cee-7cb7-4d3a-a8c4-d2ca6edcd23b	984dcee9-29cd-40f3-a04d-d0aa1df51745	Plantae	Tracheophyta	Magnoliopsida	Caryophyllales	Caryophyllaceae	Silene	Silene wahlbergella		SPECIES	GL	North Peary Land. Groennemark and Nornegaest Dal. 950116. Groennemark, W of Nysne Gletscher.		PRESENT		2e7df380-8356-4533-bcb3-5459e23c794e									1995-07-02	2	7	1995	6364805	6364634	PRESERVED_SPECIMEN	C	NHMD1196057	5347			CC_BY_4_0		Schwarzenbach, Fritz			2024-07-23 14:39:45	StillImage
Silene wahlbergella Chowdhuri	Melandrium apetalum (L.) Fenzl	Melandrium apetalum		3760459673	NHMD	0d1f9cee-7cb7-4d3a-a8c4-d2ca6edcd23b	98647633-23d0-4a5a-adbc-362ba42246ca	Plantae	Tracheophyta	Magnoliopsida	Caryophyllales	Caryophyllaceae	Silene	Silene wahlbergella		SPECIES	GL	Nûgssuaq, Marrait kangigdlît.		PRESENT		2e7df380-8356-4533-bcb3-5459e23c794e									1948-09-09	9	9	1948	6364805	6364634	PRESERVED_SPECIMEN	C	NHMD817489	6897			CC_BY_4_0		Rasmussen,, Johannes			2024-07-23 14:39:45	StillImage
Silene wahlbergella Chowdhuri	Melandrium apetalum (L.) Fenzl	Melandrium apetalum		4112693439	NHMD	0d1f9cee-7cb7-4d3a-a8c4-d2ca6edcd23b	a80137ab-6964-40b7-a386-638f69b7fa72	Plantae	Tracheophyta	Magnoliopsida	Caryophyllales	Caryophyllaceae	Silene	Silene wahlbergella		SPECIES	GL	North Greenland. Hagen Fjord E.		PRESENT		2e7df380-8356-4533-bcb3-5459e23c794e									1979-08-05	5	8	1979	6364805	6364634	PRESERVED_SPECIMEN	C	NHMD1196065	256727			CC_BY_4_0		Funder, Sven			2024-07-23 14:39:45	StillImage
Silene wahlbergella Chowdhuri	Melandrium apetalum (L.) Fenzl	Melandrium apetalum		4112691619	NHMD	0d1f9cee-7cb7-4d3a-a8c4-d2ca6edcd23b	b8b5028f-8480-4e46-a544-44928a224a7d	Plantae	Tracheophyta	Magnoliopsida	Caryophyllales	Caryophyllaceae	Silene	Silene wahlbergella		SPECIES	GL	Groenlandia bor.-orient.: Lille Snenæs.		PRESENT		2e7df380-8356-4533-bcb3-5459e23c794e									1908-07-07	7	7	1908	6364805	6364634	PRESERVED_SPECIMEN	C	NHMD1196014	1997			CC_BY_4_0		Lundager, Andr.			2024-07-23 14:39:45	StillImage
Silene wahlbergella Chowdhuri	Melandrium apetalum (L.) Fenzl	Melandrium apetalum		3352131267	NHMD	0d1f9cee-7cb7-4d3a-a8c4-d2ca6edcd23b	bdeb1704-6c10-45c7-825c-65156432627a	Plantae	Tracheophyta	Magnoliopsida	Caryophyllales	Caryophyllaceae	Silene	Silene wahlbergella		SPECIES	GL	Northeast Greenland. Skeldal (Mesters Vig).		PRESENT		2e7df380-8356-4533-bcb3-5459e23c794e									1963-07-16	16	7	1963	6364805	6364634	PRESERVED_SPECIMEN	C	NHMD817039	527(A)			CC_BY_4_0					2024-07-23 14:39:45	StillImage	MULTIMEDIA_URI_INVALID
Silene wahlbergella Chowdhuri	Melandrium apetalum (L.) Fenzl	Melandrium apetalum		4112694023	NHMD	0d1f9cee-7cb7-4d3a-a8c4-d2ca6edcd23b	d7644216-e802-4461-814a-6e75f6cfe8a0	Plantae	Tracheophyta	Magnoliopsida	Caryophyllales	Caryophyllaceae	Silene	Silene wahlbergella		SPECIES	GL	North Peary Land. Groennemark and Nornegaest Dal. 950127. Groennemark, W-side of the main river.		PRESENT		2e7df380-8356-4533-bcb3-5459e23c794e									1995-07-07	7	7	1995	6364805	6364634	PRESERVED_SPECIMEN	C	NHMD817338	5556			CC_BY_4_0		Schwarzenbach, Fritz			2024-07-23 14:39:45	StillImage
Silene wahlbergella Chowdhuri	Melandrium apetalum (L.) Fenzl	Melandrium apetalum		3760457076	NHMD	0d1f9cee-7cb7-4d3a-a8c4-d2ca6edcd23b	dcf3610e-b69e-4304-9a7c-381eb92a88b2	Plantae	Tracheophyta	Magnoliopsida	Caryophyllales	Caryophyllaceae	Silene	Silene wahlbergella		SPECIES	GL	Groenlandiae boreali-occidentalis, Gebiet des Umanakfjords, Kome.		PRESENT		2e7df380-8356-4533-bcb3-5459e23c794e									1893-08-09	9	8	1893	6364805	6364634	PRESERVED_SPECIMEN	C	NHMD817495	12(37)			CC_BY_4_0		Vanhöffen,, E.			2024-07-23 14:39:45	StillImage
Silene wahlbergella Chowdhuri	Melandrium apetalum (L.) Fenzl	Melandrium apetalum		3760457060	NHMD	0d1f9cee-7cb7-4d3a-a8c4-d2ca6edcd23b	de9b1f68-ef76-41c4-8726-6351a523a0c2	Plantae	Tracheophyta	Magnoliopsida	Caryophyllales	Caryophyllaceae	Silene	Silene wahlbergella		SPECIES	GL	Christian den X's land. Northeast Greenland. Clavering Isl.: Hird Bay.		PRESENT		2e7df380-8356-4533-bcb3-5459e23c794e									1933-07-21	21	7	1933	6364805	6364634	PRESERVED_SPECIMEN	C	NHMD817234	65			CC_BY_4_0		Gelting,, Paul			2024-07-23 14:39:45	StillImage
Silene wahlbergella Chowdhuri	Melandrium apetalum (L.) Fenzl	Melandrium apetalum		3352127469	NHMD	0d1f9cee-7cb7-4d3a-a8c4-d2ca6edcd23b	f390c403-84bc-43bf-b418-e41ed685d3b4	Plantae	Tracheophyta	Magnoliopsida	Caryophyllales	Caryophyllaceae	Silene	Silene wahlbergella		SPECIES	GL	Christian den X's land. Northeast Greenland. Jameson Land: Kap Stewart.		PRESENT		2e7df380-8356-4533-bcb3-5459e23c794e									1933-07-05	5	7	1933	6364805	6364634	PRESERVED_SPECIMEN	C	NHMD817017	94			CC_BY_4_0					2024-07-23 14:39:46	StillImage	MULTIMEDIA_URI_INVALID
Silene wahlbergella Chowdhuri	Melandrium apetalum (L.) Fenzl	Melandrium apetalum		3339223042	NHMD	0d1f9cee-7cb7-4d3a-a8c4-d2ca6edcd23b	002549ec-a694-492f-8dae-0dbeda094d4d	Plantae	Tracheophyta	Magnoliopsida	Caryophyllales	Caryophyllaceae	Silene	Silene wahlbergella		SPECIES	GL	East Greenland. Koldewey Island: East coast, in the pass leading to Berg Fjord.		PRESENT		2e7df380-8356-4533-bcb3-5459e23c794e									1933-08-10	10	8	1933	6364805	6364634	PRESERVED_SPECIMEN	C	NHMD817294	2305			CC_BY_4_0					2024-07-23 14:39:43	StillImage	MULTIMEDIA_URI_INVALID
Silene wahlbergella Chowdhuri	Melandrium apetalum (L.) Fenzl	Melandrium apetalum		3334584710	NHMD	0d1f9cee-7cb7-4d3a-a8c4-d2ca6edcd23b	0ea10b62-4d89-4b14-a394-f9660166e687	Plantae	Tracheophyta	Magnoliopsida	Caryophyllales	Caryophyllaceae	Silene	Silene wahlbergella		SPECIES	GL	East Greenland. Clavering Island: Granatelv. - Steep ravelly slope.		PRESENT		2e7df380-8356-4533-bcb3-5459e23c794e									1933-07-18	18	7	1933	6364805	6364634	PRESERVED_SPECIMEN	C	NHMD797392	4729			CC_BY_4_0		Sørensen, Thorv.			2024-07-23 14:39:43	StillImage	MULTIMEDIA_URI_INVALID
Silene wahlbergella Chowdhuri	Melandrium apetalum (L.) Fenzl	Melandrium apetalum		3352128170	NHMD	0d1f9cee-7cb7-4d3a-a8c4-d2ca6edcd23b	13f7f5e4-838c-434f-acbc-9d74f5f7a6d8	Plantae	Tracheophyta	Magnoliopsida	Caryophyllales	Caryophyllaceae	Silene	Silene wahlbergella		SPECIES	GL	Schuchert V. near Pingodal.		PRESENT		2e7df380-8356-4533-bcb3-5459e23c794e									1962-07-25	25	7	1962	6364805	6364634	PRESERVED_SPECIMEN	C	NHMD817020	24			CC_BY_4_0					2024-07-23 14:39:44	StillImage	MULTIMEDIA_URI_INVALID
Silene wahlbergella Chowdhuri	Melandrium apetalum (L.) Fenzl	Melandrium apetalum		3339223133	NHMD	0d1f9cee-7cb7-4d3a-a8c4-d2ca6edcd23b	223e3a93-7fdf-475d-be26-7f76c612dbff	Plantae	Tracheophyta	Magnoliopsida	Caryophyllales	Caryophyllaceae	Silene	Silene wahlbergella		SPECIES	GL	Ostenfeld Nunatak.		PRESENT		2e7df380-8356-4533-bcb3-5459e23c794e									1956-08-17	17	8	1956	6364805	6364634	PRESERVED_SPECIMEN	C	NHMD816988	1136			CC_BY_4_0					2024-07-23 14:39:44	StillImage	MULTIMEDIA_URI_INVALID
Silene wahlbergella Chowdhuri	Melandrium apetalum (L.) Fenzl	Melandrium apetalum		4112678897	NHMD	0d1f9cee-7cb7-4d3a-a8c4-d2ca6edcd23b	2e45283d-bd1a-45f8-ab47-9faabda9533b	Plantae	Tracheophyta	Magnoliopsida	Caryophyllales	Caryophyllaceae	Silene	Silene wahlbergella		SPECIES	GL	Disko, hdz* S.f. Qutdligssat.		PRESENT		2e7df380-8356-4533-bcb3-5459e23c794e									1921-07-11	11	7	1921	6364805	6364634	PRESERVED_SPECIMEN	C	NHMD817066				CC_BY_4_0		Porsild, A.			2024-07-23 14:39:44	StillImage
Silene wahlbergella Chowdhuri	Melandrium apetalum (L.) Fenzl	Melandrium apetalum		3352136007	NHMD	0d1f9cee-7cb7-4d3a-a8c4-d2ca6edcd23b	372d9062-785b-4797-9dc6-64aaf24c76ee	Plantae	Tracheophyta	Magnoliopsida	Caryophyllales	Caryophyllaceae	Silene	Silene wahlbergella		SPECIES	GL	Wolstenholme Sound: Adam Bjerrings Nunatak.		PRESENT		2e7df380-8356-4533-bcb3-5459e23c794e									1910-09-30	30	9	1910	6364805	6364634	PRESERVED_SPECIMEN	C	NHMD817102				CC_BY_4_0					2024-07-23 14:39:44	StillImage	MULTIMEDIA_URI_INVALID
Silene wahlbergella Chowdhuri	Melandrium apetalum (L.) Fenzl	Melandrium apetalum		3990381904	NHMD	0d1f9cee-7cb7-4d3a-a8c4-d2ca6edcd23b	37700ced-c1e2-4388-a3f3-3ed4ae3ea41f	Plantae	Tracheophyta	Magnoliopsida	Caryophyllales	Caryophyllaceae	Silene	Silene wahlbergella		SPECIES	GL	Groenl. Occident.		PRESENT		2e7df380-8356-4533-bcb3-5459e23c794e									1902-07-11	11	7	1902	6364805	6364634	PRESERVED_SPECIMEN	C	NHMD817500	143			CC_BY_4_0		Porsild, Morten			2024-07-23 14:39:44	StillImage
Silene wahlbergella Chowdhuri	Melandrium apetalum (L.) Fenzl	Melandrium apetalum		3334588002	NHMD	0d1f9cee-7cb7-4d3a-a8c4-d2ca6edcd23b	41c5ef56-cc53-4e31-a34a-9bbad48c9537	Plantae	Tracheophyta	Magnoliopsida	Caryophyllales	Caryophyllaceae	Silene	Silene wahlbergella		SPECIES	GL	Groenl. Occid. W. Disko, Nordfjorden, Storedal.		PRESENT		2e7df380-8356-4533-bcb3-5459e23c794e									1923-08-09	9	8	1923	6364805	6364634	PRESERVED_SPECIMEN	C	NHMD797378				CC_BY_4_0		Porsild, A.			2024-07-23 14:39:44	StillImage	MULTIMEDIA_URI_INVALID
Silene wahlbergella Chowdhuri	Melandrium apetalum (L.) Fenzl	Melandrium apetalum		3760460589	NHMD	0d1f9cee-7cb7-4d3a-a8c4-d2ca6edcd23b	452429e4-321c-47d2-ad1a-f922309d1185	Plantae	Tracheophyta	Magnoliopsida	Caryophyllales	Caryophyllaceae	Silene	Silene wahlbergella		SPECIES	GL	Karupely Valley. Traill Ø Greenland N.E Coast.		PRESENT		2e7df380-8356-4533-bcb3-5459e23c794e													6364805	6364634	PRESERVED_SPECIMEN	C	NHMD817237	638			CC_BY_4_0		Vaucoulon,, M.			2024-07-23 14:39:44	StillImage
Silene wahlbergella Chowdhuri	Melandrium apetalum (L.) Fenzl	Melandrium apetalum		3352135956	NHMD	0d1f9cee-7cb7-4d3a-a8c4-d2ca6edcd23b	868adbe4-5252-4fa4-919d-2f9c12b4ffc8	Plantae	Tracheophyta	Magnoliopsida	Caryophyllales	Caryophyllaceae	Silene	Silene wahlbergella		SPECIES	GL	Ymer Ø. Carl Jacobsens Bugt.		PRESENT		2e7df380-8356-4533-bcb3-5459e23c794e									1932-08-01	1	8	1932	6364805	6364634	PRESERVED_SPECIMEN	C	NHMD816946	3346			CC_BY_4_0					2024-07-23 14:39:45	StillImage	MULTIMEDIA_URI_INVALID
Silene wahlbergella Chowdhuri	Melandrium apetalum (L.) Fenzl	Melandrium apetalum		3352131123	NHMD	0d1f9cee-7cb7-4d3a-a8c4-d2ca6edcd23b	8df0e17f-f13b-4b69-a1da-d5bf4b8844ac	Plantae	Tracheophyta	Magnoliopsida	Caryophyllales	Caryophyllaceae	Silene	Silene wahlbergella		SPECIES	GL	N.W Greenl., Wolstenholme Sound: Thule.		PRESENT		2e7df380-8356-4533-bcb3-5459e23c794e									1919			1919	6364805	6364634	PRESERVED_SPECIMEN	C	NHMD817103				CC_BY_4_0					2024-07-23 14:39:45	StillImage	MULTIMEDIA_URI_INVALID
Silene wahlbergella Chowdhuri	Melandrium apetalum (L.) Fenzl	Melandrium apetalum		4112687233	NHMD	0d1f9cee-7cb7-4d3a-a8c4-d2ca6edcd23b	9440c65f-3600-4dd5-9000-6c00db60af19	Plantae	Tracheophyta	Magnoliopsida	Caryophyllales	Caryophyllaceae	Silene	Silene wahlbergella		SPECIES	GL	Groenlandiam orientalem. Liverpoolkyst Hurry Inlet.		PRESENT		2e7df380-8356-4533-bcb3-5459e23c794e									1900-08-07	7	8	1900	6364805	6364634	PRESERVED_SPECIMEN	C	NHMD817010	560			CC_BY_4_0		Kruuse, C.			2024-07-23 14:39:45	StillImage
Silene wahlbergella Chowdhuri	Melandrium apetalum (L.) Fenzl	Melandrium apetalum		4112689209	NHMD	0d1f9cee-7cb7-4d3a-a8c4-d2ca6edcd23b	95e5879c-f5c1-4667-839a-bcb081d381bd	Plantae	Tracheophyta	Magnoliopsida	Caryophyllales	Caryophyllaceae	Silene	Silene wahlbergella		SPECIES	GL	Ostenfeld Nunatak.		PRESENT		2e7df380-8356-4533-bcb3-5459e23c794e									1956-08-17	17	8	1956	6364805	6364634	PRESERVED_SPECIMEN	C	NHMD816983	1222			CC_BY_4_0		Schwarzenbach, Fritz			2024-07-23 14:39:45	StillImage
Silene wahlbergella Chowdhuri	Melandrium apetalum (L.) Fenzl	Melandrium apetalum		4112685191	NHMD	0d1f9cee-7cb7-4d3a-a8c4-d2ca6edcd23b	961c424a-2e2d-42a0-aa57-7a8d84b08765	Plantae	Tracheophyta	Magnoliopsida	Caryophyllales	Caryophyllaceae	Silene	Silene wahlbergella		SPECIES	GL	Grønlands Nordkyst. Gunnar Andersson Valley.		PRESENT		2e7df380-8356-4533-bcb3-5459e23c794e									1917-07-11	11	7	1917	6364805	6364634	PRESERVED_SPECIMEN	C	NHMD1196031				CC_BY_4_0		Wulff, Thorild			2024-07-23 14:39:45	StillImage
Silene wahlbergella Chowdhuri	Melandrium apetalum (L.) Fenzl	Melandrium apetalum		3760465201	NHMD	0d1f9cee-7cb7-4d3a-a8c4-d2ca6edcd23b	af279006-56a5-4d28-b5e9-9b87eafa1023	Plantae	Tracheophyta	Magnoliopsida	Caryophyllales	Caryophyllaceae	Silene	Silene wahlbergella		SPECIES	GL	Vest-Grønl. Agpat Ø, Vestsiden.		PRESENT		2e7df380-8356-4533-bcb3-5459e23c794e									1935-07-30	30	7	1935	6364805	6364634	PRESERVED_SPECIMEN	C	NHMD817547				CC_BY_4_0		Porsild,, M.P.			2024-07-23 14:39:45	StillImage
Silene wahlbergella Chowdhuri	Melandrium apetalum (L.) Fenzl	Melandrium apetalum		3352131040	NHMD	0d1f9cee-7cb7-4d3a-a8c4-d2ca6edcd23b	ba646aef-48d5-4d18-9a21-484b9cfc1dee	Plantae	Tracheophyta	Magnoliopsida	Caryophyllales	Caryophyllaceae	Silene	Silene wahlbergella		SPECIES	GL	Geographical Society Isl.		PRESENT		2e7df380-8356-4533-bcb3-5459e23c794e									1952-08-31	31	8	1952	6364805	6364634	PRESERVED_SPECIMEN	C	NHMD816953				CC_BY_4_0					2024-07-23 14:39:45	StillImage	MULTIMEDIA_URI_INVALID
Silene wahlbergella Chowdhuri	Melandrium apetalum (L.) Fenzl	Melandrium apetalum		4112691697	NHMD	0d1f9cee-7cb7-4d3a-a8c4-d2ca6edcd23b	bf385bc8-0dad-4a12-b5dc-f7611d5d79c3	Plantae	Tracheophyta	Magnoliopsida	Caryophyllales	Caryophyllaceae	Silene	Silene wahlbergella		SPECIES	GL	East-Greenland. Ella Ø.		PRESENT		2e7df380-8356-4533-bcb3-5459e23c794e									1930-08-17	17	8	1930	6364805	6364634	PRESERVED_SPECIMEN	C	NHMD1196006	1027			CC_BY_4_0		Seidenfaden, Gunnar			2024-07-23 14:39:45	StillImage
Silene wahlbergella Chowdhuri	Melandrium apetalum (L.) Fenzl	Melandrium apetalum		3352127977	NHMD	0d1f9cee-7cb7-4d3a-a8c4-d2ca6edcd23b	c1d2b9f0-d387-4fcd-8380-3eae2c0b2781	Plantae	Tracheophyta	Magnoliopsida	Caryophyllales	Caryophyllaceae	Silene	Silene wahlbergella		SPECIES	GL	East Greenland. Skærfjord: Cape Amelie.		PRESENT		2e7df380-8356-4533-bcb3-5459e23c794e									1933-08-12	12	8	1933	6364805	6364634	PRESERVED_SPECIMEN	C	NHMD816923	2349			CC_BY_4_0					2024-07-23 14:39:45	StillImage	MULTIMEDIA_URI_INVALID
Silene wahlbergella Chowdhuri	Melandrium apetalum (L.) Fenzl	Melandrium apetalum		3339221933	NHMD	0d1f9cee-7cb7-4d3a-a8c4-d2ca6edcd23b	c401e8ba-7e85-4608-8a4c-dd9c82e84004	Plantae	Tracheophyta	Magnoliopsida	Caryophyllales	Caryophyllaceae	Silene	Silene wahlbergella		SPECIES	GL	Dove Bugt: Cape Teufel.		PRESENT		2e7df380-8356-4533-bcb3-5459e23c794e									1956-08-10	10	8	1956	6364805	6364634	PRESERVED_SPECIMEN	C	NHMD816986				CC_BY_4_0					2024-07-23 14:39:45	StillImage	MULTIMEDIA_URI_INVALID
Silene wahlbergella Chowdhuri	Melandrium apetalum (L.) Fenzl	Melandrium apetalum		3990407504	NHMD	0d1f9cee-7cb7-4d3a-a8c4-d2ca6edcd23b	cdb8eea3-8bc8-4fee-8e86-4dd6c6c68957	Plantae	Tracheophyta	Magnoliopsida	Caryophyllales	Caryophyllaceae	Silene	Silene wahlbergella		SPECIES	GL	Germania Land: Mørkefjord.		PRESENT		2e7df380-8356-4533-bcb3-5459e23c794e									1939-08-01	1	8	1939	6364805	6364634	PRESERVED_SPECIMEN	C	NHMD796187				CC_BY_4_0		Gelting, Paul			2024-07-23 14:39:45	StillImage
Silene wahlbergella Chowdhuri	Melandrium apetalum (L.) Fenzl	Melandrium apetalum		3760464308	NHMD	0d1f9cee-7cb7-4d3a-a8c4-d2ca6edcd23b	e26c07f8-c79d-406c-a65b-208940960483	Plantae	Tracheophyta	Magnoliopsida	Caryophyllales	Caryophyllaceae	Silene	Silene wahlbergella		SPECIES	GL	Vest Grönland, Ingnerit Fjord.		PRESENT		2e7df380-8356-4533-bcb3-5459e23c794e									1911-08-02	2	8	1911	6364805	6364634	PRESERVED_SPECIMEN	C	NHMD817551				CC_BY_4_0		Porsild,, Morten			2024-07-23 14:39:46	StillImage
Silene wahlbergella Chowdhuri	Melandrium apetalum (L.) Fenzl	Melandrium apetalum		3352136273	NHMD	0d1f9cee-7cb7-4d3a-a8c4-d2ca6edcd23b	f313dbac-ac8d-4e47-ac6a-ebb87e712399	Plantae	Tracheophyta	Magnoliopsida	Caryophyllales	Caryophyllaceae	Silene	Silene wahlbergella		SPECIES	GL	Ella Ø. Kap Oswald, Ejipkepssel.		PRESENT		2e7df380-8356-4533-bcb3-5459e23c794e									1932-07-27	27	7	1932	6364805	6364634	PRESERVED_SPECIMEN	C	NHMD816945	3345			CC_BY_4_0					2024-07-23 14:39:46	StillImage	MULTIMEDIA_URI_INVALID
Silene wahlbergella Chowdhuri	Melandrium apetalum (L.) Fenzl	Melandrium apetalum		3760466282	NHMD	0d1f9cee-7cb7-4d3a-a8c4-d2ca6edcd23b	fa5d41fc-4cd2-4d57-a8c8-348fe8992a53	Plantae	Tracheophyta	Magnoliopsida	Caryophyllales	Caryophyllaceae	Silene	Silene wahlbergella		SPECIES	GL	Kutdlisat i Vajgattek.		PRESENT		2e7df380-8356-4533-bcb3-5459e23c794e									1890-08		8	1890	6364805	6364634	PRESERVED_SPECIMEN	C	NHMD817533				CC_BY_4_0		Hartz,, N.			2024-07-23 14:39:46	StillImage
Silene wahlbergella Chowdhuri	Melandrium apetalum (L.) Fenzl	Melandrium apetalum		3352127348	NHMD	0d1f9cee-7cb7-4d3a-a8c4-d2ca6edcd23b	008aad00-4485-4b69-b75a-269cb4a1de17	Plantae	Tracheophyta	Magnoliopsida	Caryophyllales	Caryophyllaceae	Silene	Silene wahlbergella		SPECIES	GL	Thule distr.: Kârnâk.		PRESENT		2e7df380-8356-4533-bcb3-5459e23c794e									1958-07		7	1958	6364805	6364634	PRESERVED_SPECIMEN	C	NHMD817105				CC_BY_4_0					2024-07-23 14:39:43	StillImage	MULTIMEDIA_URI_INVALID
Silene wahlbergella Chowdhuri	Melandrium apetalum (L.) Fenzl	Melandrium apetalum		4112676336	NHMD	0d1f9cee-7cb7-4d3a-a8c4-d2ca6edcd23b	02aa6928-f651-4405-b6bf-2fa8858618a0	Plantae	Tracheophyta	Magnoliopsida	Caryophyllales	Caryophyllaceae	Silene	Silene wahlbergella		SPECIES	GL	Groenl. Occid. Upernavik Ø.		PRESENT		2e7df380-8356-4533-bcb3-5459e23c794e									1921-07-23	23	7	1921	6364805	6364634	PRESERVED_SPECIMEN	C	NHMD1196019				CC_BY_4_0		Porsild, A.			2024-07-23 14:39:43	StillImage
Silene wahlbergella Chowdhuri	Melandrium apetalum (L.) Fenzl	Melandrium apetalum		4112678353	NHMD	0d1f9cee-7cb7-4d3a-a8c4-d2ca6edcd23b	04a1668b-1652-4018-948f-806f26b22334	Plantae	Tracheophyta	Magnoliopsida	Caryophyllales	Caryophyllaceae	Silene	Silene wahlbergella		SPECIES	GL	Groenlandiam orientalem. Fleming Inlet.		PRESENT		2e7df380-8356-4533-bcb3-5459e23c794e									1900-08-26	26	8	1900	6364805	6364634	PRESERVED_SPECIMEN	C	NHMD817060				CC_BY_4_0		Kruuse, C.			2024-07-23 14:39:43	StillImage
Silene wahlbergella Chowdhuri	Melandrium apetalum (L.) Fenzl	Melandrium apetalum		4112675590	NHMD	0d1f9cee-7cb7-4d3a-a8c4-d2ca6edcd23b	189792da-3d08-4bd3-8a73-e86fcbfd723d	Plantae	Tracheophyta	Magnoliopsida	Caryophyllales	Caryophyllaceae	Silene	Silene wahlbergella		SPECIES	GL	Groenlandia bor.-orient.: Bjórneskærene.		PRESENT		2e7df380-8356-4533-bcb3-5459e23c794e									1907-06-19	19	6	1907	6364805	6364634	PRESERVED_SPECIMEN	C	NHMD1196016	303			CC_BY_4_0		Koch			2024-07-23 14:39:44	StillImage
Silene wahlbergella Chowdhuri	Melandrium apetalum (L.) Fenzl	Melandrium apetalum		3760458227	NHMD	0d1f9cee-7cb7-4d3a-a8c4-d2ca6edcd23b	19f740ea-6006-4309-8e05-f0e6ac8fa6f1	Plantae	Tracheophyta	Magnoliopsida	Caryophyllales	Caryophyllaceae	Silene	Silene wahlbergella		SPECIES	GL	Mørkefjord.		PRESENT		2e7df380-8356-4533-bcb3-5459e23c794e									1939-08-04	4	8	1939	6364805	6364634	PRESERVED_SPECIMEN	C	NHMD817396				CC_BY_4_0		Gelting,, Paul			2024-07-23 14:39:44	StillImage
Silene wahlbergella Chowdhuri	Melandrium apetalum (L.) Fenzl	Melandrium apetalum		3339222657	NHMD	0d1f9cee-7cb7-4d3a-a8c4-d2ca6edcd23b	1a2c17d0-72f5-4825-a084-8cc0c925b19f	Plantae	Tracheophyta	Magnoliopsida	Caryophyllales	Caryophyllaceae	Silene	Silene wahlbergella		SPECIES	GL	Krumme Langesø. Ole Rømers Land.		PRESENT		2e7df380-8356-4533-bcb3-5459e23c794e									1956-08-19	19	8	1956	6364805	6364634	PRESERVED_SPECIMEN	C	NHMD816989	1259			CC_BY_4_0					2024-07-23 14:39:44	StillImage	MULTIMEDIA_URI_INVALID
Silene wahlbergella Chowdhuri	Melandrium apetalum (L.) Fenzl	Melandrium apetalum		3352130798	NHMD	0d1f9cee-7cb7-4d3a-a8c4-d2ca6edcd23b	24350d87-3615-4118-b2a8-c6f8ac1fe5ef	Plantae	Tracheophyta	Magnoliopsida	Caryophyllales	Caryophyllaceae	Silene	Silene wahlbergella		SPECIES	GL	Nûgssuaq.		PRESENT		2e7df380-8356-4533-bcb3-5459e23c794e									1913-07-25	25	7	1913	6364805	6364634	PRESERVED_SPECIMEN	C	NHMD817076				CC_BY_4_0					2024-07-23 14:39:44	StillImage	MULTIMEDIA_URI_INVALID
Silene wahlbergella Chowdhuri	Melandrium apetalum (L.) Fenzl	Melandrium apetalum		3339222217	NHMD	0d1f9cee-7cb7-4d3a-a8c4-d2ca6edcd23b	29075522-92dd-477c-b456-b78fc0bbd8b7	Plantae	Tracheophyta	Magnoliopsida	Caryophyllales	Caryophyllaceae	Silene	Silene wahlbergella		SPECIES	GL	Christian den X's land. Northeast Greenland. Clavering Isl., Vestmars Bjerg.		PRESENT		2e7df380-8356-4533-bcb3-5459e23c794e									1932-07-21	21	7	1932	6364805	6364634	PRESERVED_SPECIMEN	C	NHMD817276				CC_BY_4_0					2024-07-23 14:39:44	StillImage	MULTIMEDIA_URI_INVALID
Silene wahlbergella Chowdhuri	Melandrium apetalum (L.) Fenzl	Melandrium apetalum		3352130870	NHMD	0d1f9cee-7cb7-4d3a-a8c4-d2ca6edcd23b	2d547812-979c-4fcb-9517-e56416ef0a2c	Plantae	Tracheophyta	Magnoliopsida	Caryophyllales	Caryophyllaceae	Silene	Silene wahlbergella		SPECIES	GL	The Headland, Lower E. Skeldal, Kong Oscars Fjord.		PRESENT		2e7df380-8356-4533-bcb3-5459e23c794e													6364805	6364634	PRESERVED_SPECIMEN	C	NHMD817055				CC_BY_4_0					2024-07-23 14:39:44	StillImage	MULTIMEDIA_URI_INVALID
Silene wahlbergella Chowdhuri	Melandrium apetalum (L.) Fenzl	Melandrium apetalum		3352126646	NHMD	0d1f9cee-7cb7-4d3a-a8c4-d2ca6edcd23b	2dcc6c3b-c075-4b08-8f79-1d921e65d90e	Plantae	Tracheophyta	Magnoliopsida	Caryophyllales	Caryophyllaceae	Silene	Silene wahlbergella		SPECIES	GL	Northeast Greenland. Mesters Vig-Skeldal Area. East Skeldal, on West facing, dry pebble soil.		PRESENT		2e7df380-8356-4533-bcb3-5459e23c794e									1962-07-25	25	7	1962	6364805	6364634	PRESERVED_SPECIMEN	C	NHMD817019				CC_BY_4_0					2024-07-23 14:39:44	StillImage	MULTIMEDIA_URI_INVALID
Silene wahlbergella Chowdhuri	Melandrium apetalum (L.) Fenzl	Melandrium apetalum		3339222426	NHMD	0d1f9cee-7cb7-4d3a-a8c4-d2ca6edcd23b	2e82479a-5167-4f2e-a556-844a39e75a8b	Plantae	Tracheophyta	Magnoliopsida	Caryophyllales	Caryophyllaceae	Silene	Silene wahlbergella		SPECIES	GL	Northeast Greenland. Ella Island: Cape Oswald.		PRESENT		2e7df380-8356-4533-bcb3-5459e23c794e									1933-08-05	5	8	1933	6364805	6364634	PRESERVED_SPECIMEN	C	NHMD817283	4735			CC_BY_4_0					2024-07-23 14:39:44	StillImage	MULTIMEDIA_URI_INVALID
Silene wahlbergella Chowdhuri	Melandrium apetalum (L.) Fenzl	Melandrium apetalum		3334586297	NHMD	0d1f9cee-7cb7-4d3a-a8c4-d2ca6edcd23b	2e874005-1bf8-4b30-9635-4003f7596316	Plantae	Tracheophyta	Magnoliopsida	Caryophyllales	Caryophyllaceae	Silene	Silene wahlbergella		SPECIES	GL	Christian den X's land. Northeast Greenland. Clavering Isl.: Lervig.		PRESENT		2e7df380-8356-4533-bcb3-5459e23c794e									1933-08-17	17	8	1933	6364805	6364634	PRESERVED_SPECIMEN	C	NHMD797395				CC_BY_4_0		Gelting, Paul			2024-07-23 14:39:44	StillImage	MULTIMEDIA_URI_INVALID
Silene wahlbergella Chowdhuri	Melandrium apetalum (L.) Fenzl	Melandrium apetalum		3339221864	NHMD	0d1f9cee-7cb7-4d3a-a8c4-d2ca6edcd23b	2fcbb240-daf6-4605-a6a4-166961f4d534	Plantae	Tracheophyta	Magnoliopsida	Caryophyllales	Caryophyllaceae	Silene	Silene wahlbergella		SPECIES	GL	Godfred Hansens Ø, Gefions Havn.		PRESENT		2e7df380-8356-4533-bcb3-5459e23c794e									1939-08		8	1939	6364805	6364634	PRESERVED_SPECIMEN	C	NHMD817273				CC_BY_4_0					2024-07-23 14:39:44	StillImage	MULTIMEDIA_URI_INVALID
Silene wahlbergella Chowdhuri	Melandrium apetalum (L.) Fenzl	Melandrium apetalum		4112682916	NHMD	0d1f9cee-7cb7-4d3a-a8c4-d2ca6edcd23b	3227f905-f5df-48e6-9787-be8f04831d1e	Plantae	Tracheophyta	Magnoliopsida	Caryophyllales	Caryophyllaceae	Silene	Silene wahlbergella		SPECIES	GL	Vest-Grønl. Svartenhuk Halvø, Manîtsoqut.		PRESENT		2e7df380-8356-4533-bcb3-5459e23c794e									1929-07-19	19	7	1929	6364805	6364634	PRESERVED_SPECIMEN	C	NHMD1196101				CC_BY_4_0		Porsild et al., M.			2024-07-23 14:39:44	StillImage
Silene wahlbergella Chowdhuri	Melandrium apetalum (L.) Fenzl	Melandrium apetalum		3339222419	NHMD	0d1f9cee-7cb7-4d3a-a8c4-d2ca6edcd23b	384f5ba3-e864-4529-b109-07cad4e561a4	Plantae	Tracheophyta	Magnoliopsida	Caryophyllales	Caryophyllaceae	Silene	Silene wahlbergella		SPECIES	GL	East Greenland. Ella Island: Cape Oswald. - Elyna Dryas slope.		PRESENT		2e7df380-8356-4533-bcb3-5459e23c794e									1933-07-29	29	7	1933	6364805	6364634	PRESERVED_SPECIMEN	C	NHMD816976	4425			CC_BY_4_0					2024-07-23 14:39:44	StillImage	MULTIMEDIA_URI_INVALID
Silene wahlbergella Chowdhuri	Melandrium apetalum (L.) Fenzl	Melandrium apetalum		3760466414	NHMD	0d1f9cee-7cb7-4d3a-a8c4-d2ca6edcd23b	42f50d7e-5ce0-42ca-8c7c-3b87266444de	Plantae	Tracheophyta	Magnoliopsida	Caryophyllales	Caryophyllaceae	Silene	Silene wahlbergella		SPECIES	GL	East Greenland. No.Loc.: 491016 N-Andrées Land, Moränedal, N of glacier.		PRESENT		2e7df380-8356-4533-bcb3-5459e23c794e									1949-08-09	9	8	1949	6364805	6364634	PRESERVED_SPECIMEN	C	NHMD817247	3349			CC_BY_4_0		Schwarzenbach,, Fritz			2024-07-23 14:39:44	StillImage
Silene wahlbergella Chowdhuri	Melandrium apetalum (L.) Fenzl	Melandrium apetalum		3760464497	NHMD	0d1f9cee-7cb7-4d3a-a8c4-d2ca6edcd23b	46f0f2c7-ff23-4bbb-80f4-17c2a5b9a556	Plantae	Tracheophyta	Magnoliopsida	Caryophyllales	Caryophyllaceae	Silene	Silene wahlbergella		SPECIES	GL	East Greenland. Clavering Island: Granatelv.-Sandy alluvial deposits.		PRESENT		2e7df380-8356-4533-bcb3-5459e23c794e									1933-07-18	18	7	1933	6364805	6364634	PRESERVED_SPECIMEN	C	NHMD817253	4727			CC_BY_4_0		Sørensen, Thorvald			2024-07-23 14:39:44	StillImage
Silene wahlbergella Chowdhuri	Melandrium apetalum (L.) Fenzl	Melandrium apetalum		3352133450	NHMD	0d1f9cee-7cb7-4d3a-a8c4-d2ca6edcd23b	5217b411-aece-4c1b-b468-bbde3c4b63fc	Plantae	Tracheophyta	Magnoliopsida	Caryophyllales	Caryophyllaceae	Silene	Silene wahlbergella		SPECIES	GL	Nordfjord.		PRESENT		2e7df380-8356-4533-bcb3-5459e23c794e									1949-06		6	1949	6364805	6364634	PRESERVED_SPECIMEN	C	NHMD816952				CC_BY_4_0					2024-07-23 14:39:44	StillImage	MULTIMEDIA_URI_INVALID
Silene wahlbergella Chowdhuri	Melandrium apetalum (L.) Fenzl	Melandrium apetalum		3339222304	NHMD	0d1f9cee-7cb7-4d3a-a8c4-d2ca6edcd23b	596d180d-904a-4455-a082-a4ee949ba048	Plantae	Tracheophyta	Magnoliopsida	Caryophyllales	Caryophyllaceae	Silene	Silene wahlbergella		SPECIES	GL	East Greenland. Clavering Island: Granantelv.		PRESENT		2e7df380-8356-4533-bcb3-5459e23c794e									1933-07-19	19	7	1933	6364805	6364634	PRESERVED_SPECIMEN	C	NHMD816981	4726			CC_BY_4_0					2024-07-23 14:39:44	StillImage	MULTIMEDIA_URI_INVALID
Silene wahlbergella Chowdhuri	Melandrium apetalum (L.) Fenzl	Melandrium apetalum		3760462494	NHMD	0d1f9cee-7cb7-4d3a-a8c4-d2ca6edcd23b	5b1909bd-0ca5-45ab-88e7-3e3f4bf8ee5e	Plantae	Tracheophyta	Magnoliopsida	Caryophyllales	Caryophyllaceae	Silene	Silene wahlbergella		SPECIES	GL	Groenl. Occid. Disko, Asuk.		PRESENT		2e7df380-8356-4533-bcb3-5459e23c794e									1934-07-31	31	7	1934	6364805	6364634	PRESERVED_SPECIMEN	C	NHMD817534				CC_BY_4_0		Porsild,, Morten			2024-07-23 14:39:44	StillImage
Silene wahlbergella Chowdhuri	Melandrium apetalum (L.) Fenzl	Melandrium apetalum		3990407234	NHMD	0d1f9cee-7cb7-4d3a-a8c4-d2ca6edcd23b	5bc1cc15-bb72-4f34-aea4-40c045fd667a	Plantae	Tracheophyta	Magnoliopsida	Caryophyllales	Caryophyllaceae	Silene	Silene wahlbergella		SPECIES	GL	Germania Land: Mørkefjord.		PRESENT		2e7df380-8356-4533-bcb3-5459e23c794e									1939-08-01	1	8	1939	6364805	6364634	PRESERVED_SPECIMEN	C	NHMD796184				CC_BY_4_0		Gelting, Paul			2024-07-23 14:39:44	StillImage
Silene wahlbergella Chowdhuri	Melandrium apetalum (L.) Fenzl	Melandrium apetalum		3339222718	NHMD	0d1f9cee-7cb7-4d3a-a8c4-d2ca6edcd23b	5ce62ea2-3c73-4402-921b-abe3852afbb8	Plantae	Tracheophyta	Magnoliopsida	Caryophyllales	Caryophyllaceae	Silene	Silene wahlbergella		SPECIES	GL	East Greenland. Clavering Island: Eskimonæs. - Wet sandy river delta.		PRESENT		2e7df380-8356-4533-bcb3-5459e23c794e									1933-07-17	17	7	1933	6364805	6364634	PRESERVED_SPECIMEN	C	NHMD817282	4732			CC_BY_4_0					2024-07-23 14:39:44	StillImage	MULTIMEDIA_URI_INVALID
Silene wahlbergella Chowdhuri	Melandrium apetalum (L.) Fenzl	Melandrium apetalum		3352136102	NHMD	0d1f9cee-7cb7-4d3a-a8c4-d2ca6edcd23b	68274f22-1d4b-488c-b16f-cb8e926cce7e	Plantae	Tracheophyta	Magnoliopsida	Caryophyllales	Caryophyllaceae	Silene	Silene wahlbergella		SPECIES	GL	Hare Ø Sydsiden.		PRESENT		2e7df380-8356-4533-bcb3-5459e23c794e													6364805	6364634	PRESERVED_SPECIMEN	C	NHMD817074				CC_BY_4_0					2024-07-23 14:39:44	StillImage	MULTIMEDIA_URI_INVALID
Silene wahlbergella Chowdhuri	Melandrium apetalum (L.) Fenzl	Melandrium apetalum		3352128277	NHMD	0d1f9cee-7cb7-4d3a-a8c4-d2ca6edcd23b	8a900a8a-782a-4354-a2d7-d1ad86c3ac0b	Plantae	Tracheophyta	Magnoliopsida	Caryophyllales	Caryophyllaceae	Silene	Silene wahlbergella		SPECIES	GL	The Wegener Peninsula. North-East Greenland. Calamites Dal.		PRESENT		2e7df380-8356-4533-bcb3-5459e23c794e									1978-07-25	25	7	1978	6364805	6364634	PRESERVED_SPECIMEN	C	NHMD817025	WP 27			CC_BY_4_0					2024-07-23 14:39:45	StillImage	MULTIMEDIA_URI_INVALID
Silene wahlbergella Chowdhuri	Melandrium apetalum (L.) Fenzl	Melandrium apetalum		3760466177	NHMD	0d1f9cee-7cb7-4d3a-a8c4-d2ca6edcd23b	8b623fe0-a294-448c-b854-9e65f5279fd4	Plantae	Tracheophyta	Magnoliopsida	Caryophyllales	Caryophyllaceae	Silene	Silene wahlbergella		SPECIES	GL	Groenl. Occid. Umiarfik Fjord, Vestside, udenfor Qôrnoq.		PRESENT		2e7df380-8356-4533-bcb3-5459e23c794e									1934-09-08	8	9	1934	6364805	6364634	PRESERVED_SPECIMEN	C	NHMD817550				CC_BY_4_0		Porsild,, Morten			2024-07-23 14:39:45	StillImage
Silene wahlbergella Chowdhuri	Melandrium apetalum (L.) Fenzl	Melandrium apetalum		3334585723	NHMD	0d1f9cee-7cb7-4d3a-a8c4-d2ca6edcd23b	95aca6e6-9fc9-4042-bd44-e6fa421907f8	Plantae	Tracheophyta	Magnoliopsida	Caryophyllales	Caryophyllaceae	Silene	Silene wahlbergella		SPECIES	GL	N. W. Greenland: North Star Bay, environs of Thule Station.		PRESENT		2e7df380-8356-4533-bcb3-5459e23c794e									1943-08-11	11	8	1943	6364805	6364634	PRESERVED_SPECIMEN	C	NHMD797383				CC_BY_4_0		Porsild, Morten			2024-07-23 14:39:45	StillImage	MULTIMEDIA_URI_INVALID
Silene wahlbergella Chowdhuri	Melandrium apetalum (L.) Fenzl	Melandrium apetalum		3352131254	NHMD	0d1f9cee-7cb7-4d3a-a8c4-d2ca6edcd23b	9a0e4800-730e-40b8-8a25-4eee8c28bf62	Plantae	Tracheophyta	Magnoliopsida	Caryophyllales	Caryophyllaceae	Silene	Silene wahlbergella		SPECIES	GL	North-East Greenland. Kronprins Christians Land. Centrum lake, morass near the western end of the lake.		PRESENT		2e7df380-8356-4533-bcb3-5459e23c794e									1952-08-08	8	8	1952	6364805	6364634	PRESERVED_SPECIMEN	C	NHMD817419	565			CC_BY_4_0					2024-07-23 14:39:45	StillImage	MULTIMEDIA_URI_INVALID
Silene wahlbergella Chowdhuri	Melandrium apetalum (L.) Fenzl	Melandrium apetalum		3352126651	NHMD	0d1f9cee-7cb7-4d3a-a8c4-d2ca6edcd23b	9d20a1be-ef04-4166-9644-c95d9dd74dcc	Plantae	Tracheophyta	Magnoliopsida	Caryophyllales	Caryophyllaceae	Silene	Silene wahlbergella		SPECIES	GL	Peary Land: Nedre Midsommer Sø.		PRESENT		2e7df380-8356-4533-bcb3-5459e23c794e									1966-07-02	2	7	1966	6364805	6364634	PRESERVED_SPECIMEN	C	NHMD817173				CC_BY_4_0					2024-07-23 14:39:45	StillImage	MULTIMEDIA_URI_INVALID
Silene wahlbergella Chowdhuri	Melandrium apetalum (L.) Fenzl	Melandrium apetalum		4112696421	NHMD	0d1f9cee-7cb7-4d3a-a8c4-d2ca6edcd23b	a5bc907a-aca2-4119-b83b-1c88e734b994	Plantae	Tracheophyta	Magnoliopsida	Caryophyllales	Caryophyllaceae	Silene	Silene wahlbergella		SPECIES	GL	North Peary Land. Groennemark and Nornegaest Dal. 950125 Groennemark, W of Nysne Gletscher.		PRESENT		2e7df380-8356-4533-bcb3-5459e23c794e									1995-07-06	6	7	1995	6364805	6364634	PRESERVED_SPECIMEN	C	NHMD1196062	5493a			CC_BY_4_0		Schwarzenbach, Fritz			2024-07-23 14:39:45	StillImage
Silene wahlbergella Chowdhuri	Melandrium apetalum (L.) Fenzl	Melandrium apetalum		3339222059	NHMD	0d1f9cee-7cb7-4d3a-a8c4-d2ca6edcd23b	b0e2348c-2894-411a-bcc3-ef90c091d272	Plantae	Tracheophyta	Magnoliopsida	Caryophyllales	Caryophyllaceae	Silene	Silene wahlbergella		SPECIES	GL	Godfred Hansens Ø, Gefions Havn.		PRESENT		2e7df380-8356-4533-bcb3-5459e23c794e									1939-08-22	22	8	1939	6364805	6364634	PRESERVED_SPECIMEN	C	NHMD817274				CC_BY_4_0					2024-07-23 14:39:45	StillImage	MULTIMEDIA_URI_INVALID
Silene wahlbergella Chowdhuri	Melandrium apetalum (L.) Fenzl	Melandrium apetalum		3339222080	NHMD	0d1f9cee-7cb7-4d3a-a8c4-d2ca6edcd23b	ca1fce04-fd4b-432f-95a8-56e4e3f96169	Plantae	Tracheophyta	Magnoliopsida	Caryophyllales	Caryophyllaceae	Silene	Silene wahlbergella		SPECIES	GL	East Greenland. Clavering Island: Granatelv. - Steep gravelly slope.		PRESENT		2e7df380-8356-4533-bcb3-5459e23c794e									1933-07-18	18	7	1933	6364805	6364634	PRESERVED_SPECIMEN	C	NHMD817284	4729			CC_BY_4_0					2024-07-23 14:39:45	StillImage	MULTIMEDIA_URI_INVALID
Silene wahlbergella Chowdhuri	Melandrium apetalum (L.) Fenzl	Melandrium apetalum		3760457953	NHMD	0d1f9cee-7cb7-4d3a-a8c4-d2ca6edcd23b	e7c79ef7-07bf-412d-aefe-ebc0463261e5	Plantae	Tracheophyta	Magnoliopsida	Caryophyllales	Caryophyllaceae	Silene	Silene wahlbergella		SPECIES	GL	Northwest Greenland. Saunders Ø, SW-siden. Thule.		PRESENT		2e7df380-8356-4533-bcb3-5459e23c794e									1940-08-14	14	8	1940	6364805	6364634	PRESERVED_SPECIMEN	C	NHMD817569	11242			CC_BY_4_0		Thorláksson,, G.			2024-07-23 14:39:45	StillImage
Silene wahlbergella Chowdhuri	Melandrium apetalum (L.) Fenzl	Melandrium apetalum		4112703527	NHMD	0d1f9cee-7cb7-4d3a-a8c4-d2ca6edcd23b	f86f28e7-7112-4bce-988d-9db6b9c0a5de	Plantae	Tracheophyta	Magnoliopsida	Caryophyllales	Caryophyllaceae	Silene	Silene wahlbergella		SPECIES	GL	Groenlandia bor.-orient.: St. Koldewey.		PRESENT		2e7df380-8356-4533-bcb3-5459e23c794e									1906-08-13	13	8	1906	6364805	6364634	PRESERVED_SPECIMEN	C	NHMD817063				CC_BY_4_0		Lundager, Andr.			2024-07-23 14:39:45	StillImage
Silene wahlbergella Chowdhuri	Melandrium apetalum (L.) Fenzl	Melandrium apetalum		4112699433	NHMD	0d1f9cee-7cb7-4d3a-a8c4-d2ca6edcd23b	f9e231cb-50d2-49d8-83b8-8a28ef30082a	Plantae	Tracheophyta	Magnoliopsida	Caryophyllales	Caryophyllaceae	Silene	Silene wahlbergella		SPECIES	GL	North Peary Land. Groennemark and Nornegaest Dal. 950127. Groennemark, W-side of the main river.		PRESENT		2e7df380-8356-4533-bcb3-5459e23c794e									1995-07-07	7	7	1995	6364805	6364634	PRESERVED_SPECIMEN	C	NHMD1196055	5558			CC_BY_4_0		Schwarzenbach, Fritz			2024-07-23 14:39:45	StillImage
Silene wahlbergella Chowdhuri	Melandrium apetalum (L.) Fenzl	Melandrium apetalum		4112675335	NHMD	0d1f9cee-7cb7-4d3a-a8c4-d2ca6edcd23b	02afc813-fc19-4c47-9d31-d564dd14dfc3	Plantae	Tracheophyta	Magnoliopsida	Caryophyllales	Caryophyllaceae	Silene	Silene wahlbergella		SPECIES	GL	Groenlandiam orientalem. Gåselandet, Scoresby Sund.		PRESENT		2e7df380-8356-4533-bcb3-5459e23c794e									1892-07-08	8	7	1892	6364805	6364634	PRESERVED_SPECIMEN	C	NHMD817033				CC_BY_4_0		Hartz, N.			2024-07-23 14:39:43	StillImage
Silene wahlbergella Chowdhuri	Melandrium apetalum (L.) Fenzl	Melandrium apetalum		3760458691	NHMD	0d1f9cee-7cb7-4d3a-a8c4-d2ca6edcd23b	0344caa6-72ab-4cd7-8b9a-bb10c55fe012	Plantae	Tracheophyta	Magnoliopsida	Caryophyllales	Caryophyllaceae	Silene	Silene wahlbergella		SPECIES	GL	Groenlandia Occidentalis: Nûgssuaq Halvø, Marrait.		PRESENT		2e7df380-8356-4533-bcb3-5459e23c794e									1962-07-05	5	7	1962	6364805	6364634	PRESERVED_SPECIMEN	C	NHMD817532	74			CC_BY_4_0		Holmen,, Kamma			2024-07-23 14:39:43	StillImage
Silene wahlbergella Chowdhuri	Wahlbergella apetala (L.) Fr.	Wahlbergella apetala		4112682496	NHMD	0d1f9cee-7cb7-4d3a-a8c4-d2ca6edcd23b	1180adba-0c98-479e-8584-a909ea69fbd4	Plantae	Tracheophyta	Magnoliopsida	Caryophyllales	Caryophyllaceae	Silene	Silene wahlbergella		SPECIES	GL	Groenlandia boreal.: Disco, Rittenbenk Kolbrott.		PRESENT		2e7df380-8356-4533-bcb3-5459e23c794e									1871-07-13	13	7	1871	7267757	6364634	PRESERVED_SPECIMEN	C	NHMD1196020				CC_BY_4_0		Fries, Th.			2024-07-23 14:39:44	StillImage
Silene wahlbergella Chowdhuri	Melandrium apetalum (L.) Fenzl	Melandrium apetalum		3352136176	NHMD	0d1f9cee-7cb7-4d3a-a8c4-d2ca6edcd23b	2427f25a-a73a-45cf-929a-d789e508c827	Plantae	Tracheophyta	Magnoliopsida	Caryophyllales	Caryophyllaceae	Silene	Silene wahlbergella		SPECIES	GL	East Greenland. Head of Hurry Inlet: Vargodden. Urteskrænt ved Pilekrattet.		PRESENT		2e7df380-8356-4533-bcb3-5459e23c794e									1933-07-08	8	7	1933	6364805	6364634	PRESERVED_SPECIMEN	C	NHMD817311	351			CC_BY_4_0					2024-07-23 14:39:44	StillImage	MULTIMEDIA_URI_INVALID
Silene wahlbergella Chowdhuri	Melandrium apetalum (L.) Fenzl	Melandrium apetalum		3339222319	NHMD	0d1f9cee-7cb7-4d3a-a8c4-d2ca6edcd23b	361134d2-7def-45db-a76b-f2b042791c27	Plantae	Tracheophyta	Magnoliopsida	Caryophyllales	Caryophyllaceae	Silene	Silene wahlbergella		SPECIES	GL	East Greenland. Hochstetter Foreland: Nanok.		PRESENT		2e7df380-8356-4533-bcb3-5459e23c794e									1933-08-08	8	8	1933	6364805	6364634	PRESERVED_SPECIMEN	C	NHMD817306	2293			CC_BY_4_0					2024-07-23 14:39:44	StillImage	MULTIMEDIA_URI_INVALID
Silene wahlbergella Chowdhuri	Melandrium apetalum (L.) Fenzl	Melandrium apetalum		3352127027	NHMD	0d1f9cee-7cb7-4d3a-a8c4-d2ca6edcd23b	3893c2d0-350c-42d3-b439-8cab261293bc	Plantae	Tracheophyta	Magnoliopsida	Caryophyllales	Caryophyllaceae	Silene	Silene wahlbergella		SPECIES	GL	N.V. Grónl. Wolstenholme Sound. Saunders Isl.: Agpat.		PRESENT		2e7df380-8356-4533-bcb3-5459e23c794e									1911-07-12	12	7	1911	6364805	6364634	PRESERVED_SPECIMEN	C	NHMD817093				CC_BY_4_0					2024-07-23 14:39:44	StillImage	MULTIMEDIA_URI_INVALID
Silene wahlbergella Chowdhuri	Melandrium apetalum (L.) Fenzl	Melandrium apetalum		3352127270	NHMD	0d1f9cee-7cb7-4d3a-a8c4-d2ca6edcd23b	3d9cfcfe-e2d3-4854-a4be-be19c203b0d5	Plantae	Tracheophyta	Magnoliopsida	Caryophyllales	Caryophyllaceae	Silene	Silene wahlbergella		SPECIES	GL	East Greenland. Skærfjord: East of Cape Amelie.		PRESENT		2e7df380-8356-4533-bcb3-5459e23c794e									1933-08-12	12	8	1933	6364805	6364634	PRESERVED_SPECIMEN	C	NHMD816921	2342			CC_BY_4_0					2024-07-23 14:39:44	StillImage	MULTIMEDIA_URI_INVALID
Silene wahlbergella Chowdhuri	Melandrium apetalum (L.) Fenzl	Melandrium apetalum		3760461512	NHMD	0d1f9cee-7cb7-4d3a-a8c4-d2ca6edcd23b	42b5c84c-38e2-4ded-9048-de081b180990	Plantae	Tracheophyta	Magnoliopsida	Caryophyllales	Caryophyllaceae	Silene	Silene wahlbergella		SPECIES	GL	Granatelven Dal. Fugtig, Sygetponent Skrent.		PRESENT		2e7df380-8356-4533-bcb3-5459e23c794e									1932-08-02	2	8	1932	6364805	6364634	PRESERVED_SPECIMEN	C	NHMD817229				CC_BY_4_0		Gelting,, Paul			2024-07-23 14:39:44	StillImage
Silene wahlbergella Chowdhuri	Melandrium apetalum (L.) Fenzl	Melandrium apetalum		3760465133	NHMD	0d1f9cee-7cb7-4d3a-a8c4-d2ca6edcd23b	533aa9fe-6a26-49c0-946b-ffe0171142aa	Plantae	Tracheophyta	Magnoliopsida	Caryophyllales	Caryophyllaceae	Silene	Silene wahlbergella		SPECIES	GL	Northwest Greenland. Dundas. N for Søerne. NE for Thule.		PRESENT		2e7df380-8356-4533-bcb3-5459e23c794e									1940-07-15	15	7	1940	6364805	6364634	PRESERVED_SPECIMEN	C	NHMD817572	11239			CC_BY_4_0		Thorláksson,, G.			2024-07-23 14:39:44	StillImage
Silene wahlbergella Chowdhuri	Melandrium apetalum (L.) Fenzl	Melandrium apetalum		3760459547	NHMD	0d1f9cee-7cb7-4d3a-a8c4-d2ca6edcd23b	538eedf3-e20a-4066-b928-20a83f81a6b2	Plantae	Tracheophyta	Magnoliopsida	Caryophyllales	Caryophyllaceae	Silene	Silene wahlbergella		SPECIES	GL	Fjeldskraaning, Kingortok.		PRESENT		2e7df380-8356-4533-bcb3-5459e23c794e													6364805	6364634	PRESERVED_SPECIMEN	C	NHMD817548				CC_BY_4_0		Ryders, Exped.			2024-07-23 14:39:44	StillImage
Silene wahlbergella Chowdhuri	Melandrium apetalum (L.) Fenzl	Melandrium apetalum		4112686464	NHMD	0d1f9cee-7cb7-4d3a-a8c4-d2ca6edcd23b	57a30095-1748-473d-b95f-616f429c6b1d	Plantae	Tracheophyta	Magnoliopsida	Caryophyllales	Caryophyllaceae	Silene	Silene wahlbergella		SPECIES	GL	Vest-Grønl. Svartenhuk Halvø, Tartûssaq Hus.		PRESENT		2e7df380-8356-4533-bcb3-5459e23c794e									1929-07-20	20	7	1929	6364805	6364634	PRESERVED_SPECIMEN	C	NHMD817564				CC_BY_4_0		Porsild et al., M.			2024-07-23 14:39:44	StillImage
Silene wahlbergella Chowdhuri	Melandrium apetalum (L.) Fenzl	Melandrium apetalum		4112688713	NHMD	0d1f9cee-7cb7-4d3a-a8c4-d2ca6edcd23b	6d8895e9-9850-49ca-8279-667d4db817e3	Plantae	Tracheophyta	Magnoliopsida	Caryophyllales	Caryophyllaceae	Silene	Silene wahlbergella		SPECIES	GL	Patook i Vajgattek.		PRESENT		2e7df380-8356-4533-bcb3-5459e23c794e									1890-08		8	1890	6364805	6364634	PRESERVED_SPECIMEN	C	NHMD817494				CC_BY_4_0		Hartz, N.			2024-07-23 14:39:45	StillImage
Silene wahlbergella Chowdhuri	Melandrium apetalum (L.) Fenzl	Melandrium apetalum		3352130648	NHMD	0d1f9cee-7cb7-4d3a-a8c4-d2ca6edcd23b	7e23b519-4fce-4bf8-a1fc-0f3b1e87a4a3	Plantae	Tracheophyta	Magnoliopsida	Caryophyllales	Caryophyllaceae	Silene	Silene wahlbergella		SPECIES	GL	N.E. Greenland. Mesters Vig. Mosquito Lake.		PRESENT		2e7df380-8356-4533-bcb3-5459e23c794e													6364805	6364634	PRESERVED_SPECIMEN	C	NHMD817022	124/2874			CC_BY_4_0					2024-07-23 14:39:45	StillImage	MULTIMEDIA_URI_INVALID
Silene wahlbergella Chowdhuri	Melandrium apetalum (L.) Fenzl	Melandrium apetalum		3990381565	NHMD	0d1f9cee-7cb7-4d3a-a8c4-d2ca6edcd23b	9c2fa3c9-6db7-4e3e-ba6b-d0028106e2e2	Plantae	Tracheophyta	Magnoliopsida	Caryophyllales	Caryophyllaceae	Silene	Silene wahlbergella		SPECIES	GL	Germania Land: Mørkefjord.		PRESENT		2e7df380-8356-4533-bcb3-5459e23c794e									1939-08-02	2	8	1939	6364805	6364634	PRESERVED_SPECIMEN	C	NHMD796188				CC_BY_4_0		Gelting, Paul			2024-07-23 14:39:45	StillImage
Silene wahlbergella Chowdhuri	Melandrium apetalum (L.) Fenzl	Melandrium apetalum		4112691322	NHMD	0d1f9cee-7cb7-4d3a-a8c4-d2ca6edcd23b	a16187d8-0602-4b7a-9ad4-ff9a1d01d7c6	Plantae	Tracheophyta	Magnoliopsida	Caryophyllales	Caryophyllaceae	Silene	Silene wahlbergella		SPECIES	GL	Nûgssuaq Alievaitsunguak*.		PRESENT		2e7df380-8356-4533-bcb3-5459e23c794e									1909-07		7	1909	6364805	6364634	PRESERVED_SPECIMEN	C	NHMD817073				CC_BY_4_0		Porsild, Morten			2024-07-23 14:39:45	StillImage
Silene wahlbergella Chowdhuri	Melandrium apetalum (L.) Fenzl	Melandrium apetalum		3339222121	NHMD	0d1f9cee-7cb7-4d3a-a8c4-d2ca6edcd23b	b31f0eff-f330-4854-b357-bef6767d54a2	Plantae	Tracheophyta	Magnoliopsida	Caryophyllales	Caryophyllaceae	Silene	Silene wahlbergella		SPECIES	GL	Ost-Grönland. Franz Josephs Fiord.		PRESENT		2e7df380-8356-4533-bcb3-5459e23c794e									1900			1900	6364805	6364634	PRESERVED_SPECIMEN	C	NHMD816985				CC_BY_4_0					2024-07-23 14:39:45	StillImage	MULTIMEDIA_URI_INVALID
Silene wahlbergella Chowdhuri	Melandrium apetalum (L.) Fenzl	Melandrium apetalum		4112691745	NHMD	0d1f9cee-7cb7-4d3a-a8c4-d2ca6edcd23b	c30616a5-db73-4de9-8af9-7ad47af7d626	Plantae	Tracheophyta	Magnoliopsida	Caryophyllales	Caryophyllaceae	Silene	Silene wahlbergella		SPECIES	GL	Northernmost Greenland. Fr. E. Hyde Fjord, at Frigg Fjord.		PRESENT		2e7df380-8356-4533-bcb3-5459e23c794e									1947			1947	6364805	6364634	PRESERVED_SPECIMEN	C	NHMD1196036	8263			CC_BY_4_0		Knuth, E.			2024-07-23 14:39:45	StillImage
Silene wahlbergella Chowdhuri	Melandrium apetalum (L.) Fenzl	Melandrium apetalum		3352136384	NHMD	0d1f9cee-7cb7-4d3a-a8c4-d2ca6edcd23b	cad81b5d-c0df-4e74-8cd3-1e1f92f93979	Plantae	Tracheophyta	Magnoliopsida	Caryophyllales	Caryophyllaceae	Silene	Silene wahlbergella		SPECIES	GL	Nathorst Land: T-sø.		PRESENT		2e7df380-8356-4533-bcb3-5459e23c794e									1958-08-10	10	8	1958	6364805	6364634	PRESERVED_SPECIMEN	C	NHMD817036	846			CC_BY_4_0					2024-07-23 14:39:45	StillImage	MULTIMEDIA_URI_INVALID
Silene wahlbergella Chowdhuri	Melandrium apetalum (L.) Fenzl	Melandrium apetalum		3760461066	NHMD	0d1f9cee-7cb7-4d3a-a8c4-d2ca6edcd23b	ccf574c1-d20b-41b3-92fb-8bdadf35f387	Plantae	Tracheophyta	Magnoliopsida	Caryophyllales	Caryophyllaceae	Silene	Silene wahlbergella		SPECIES	GL	Ingnerit Fjord.		PRESENT		2e7df380-8356-4533-bcb3-5459e23c794e									1911-08-02	2	8	1911	6364805	6364634	PRESERVED_SPECIMEN	C	NHMD817552				CC_BY_4_0		Porsild,, Morten			2024-07-23 14:39:45	StillImage
Silene wahlbergella Chowdhuri	Melandrium apetalum (L.) Fenzl	Melandrium apetalum		3352128176	NHMD	0d1f9cee-7cb7-4d3a-a8c4-d2ca6edcd23b	ced10c1c-f1a8-4000-a682-1a94695ecce2	Plantae	Tracheophyta	Magnoliopsida	Caryophyllales	Caryophyllaceae	Silene	Silene wahlbergella		SPECIES	GL	Christian den X's land. Northeast Greenland. Jameson Land: Kap Stewart.		PRESENT		2e7df380-8356-4533-bcb3-5459e23c794e									1933-07-05	5	7	1933	6364805	6364634	PRESERVED_SPECIMEN	C	NHMD817009	19			CC_BY_4_0					2024-07-23 14:39:45	StillImage	MULTIMEDIA_URI_INVALID
Silene wahlbergella Chowdhuri	Melandrium apetalum (L.) Fenzl	Melandrium apetalum		3352127397	NHMD	0d1f9cee-7cb7-4d3a-a8c4-d2ca6edcd23b	dc01951b-e6ba-43b0-b5c3-1668da736a19	Plantae	Tracheophyta	Magnoliopsida	Caryophyllales	Caryophyllaceae	Silene	Silene wahlbergella		SPECIES	GL	East Greenland. Liverpool Land: East side of Hurry Inlet: Kalkdal.		PRESENT		2e7df380-8356-4533-bcb3-5459e23c794e									1933-07-10	10	7	1933	6364805	6364634	PRESERVED_SPECIMEN	C	NHMD817316	352			CC_BY_4_0					2024-07-23 14:39:46	StillImage	MULTIMEDIA_URI_INVALID
Silene wahlbergella Chowdhuri	Melandrium apetalum (L.) Fenzl	Melandrium apetalum		3339221535	NHMD	0d1f9cee-7cb7-4d3a-a8c4-d2ca6edcd23b	df00dbd6-94e4-4249-bb96-a206661babf3	Plantae	Tracheophyta	Magnoliopsida	Caryophyllales	Caryophyllaceae	Silene	Silene wahlbergella		SPECIES	GL	East Greenland. Clavering Island: Eskimonæs.		PRESENT		2e7df380-8356-4533-bcb3-5459e23c794e									1933-07-16	16	7	1933	6364805	6364634	PRESERVED_SPECIMEN	C	NHMD817281	4731			CC_BY_4_0					2024-07-23 14:39:46	StillImage	MULTIMEDIA_URI_INVALID
Silene wahlbergella Chowdhuri	Melandrium apetalum (L.) Fenzl	Melandrium apetalum		3352135320	NHMD	0d1f9cee-7cb7-4d3a-a8c4-d2ca6edcd23b	edaa50c9-33b2-4fee-a6fb-82d339c534e6	Plantae	Tracheophyta	Magnoliopsida	Caryophyllales	Caryophyllaceae	Silene	Silene wahlbergella		SPECIES	GL	East Greenland. Skærfjord: East of Cape Amelie.		PRESENT		2e7df380-8356-4533-bcb3-5459e23c794e									1933-08-12	12	8	1933	6364805	6364634	PRESERVED_SPECIMEN	C	NHMD816922	2343			CC_BY_4_0					2024-07-23 14:39:46	StillImage	MULTIMEDIA_URI_INVALID
Silene wahlbergella Chowdhuri	Melandrium apetalum (L.) Fenzl	Melandrium apetalum		3352127887	NHMD	0d1f9cee-7cb7-4d3a-a8c4-d2ca6edcd23b	f9227eac-b180-479c-8ce7-43f28213221d	Plantae	Tracheophyta	Magnoliopsida	Caryophyllales	Caryophyllaceae	Silene	Silene wahlbergella		SPECIES	GL	Groenl. orient. Scoresby Sund. Dunholme.		PRESENT		2e7df380-8356-4533-bcb3-5459e23c794e									1924-07-27	27	7	1924	6364805	6364634	PRESERVED_SPECIMEN	C	NHMD817056				CC_BY_4_0					2024-07-23 14:39:46	StillImage	MULTIMEDIA_URI_INVALID
Silene wahlbergella Chowdhuri	Lychnis apetalum	Lychnis apetalum		3352127543	NHMD	0d1f9cee-7cb7-4d3a-a8c4-d2ca6edcd23b	91fd728f-e193-49bf-86f1-a9c34457dd29	Plantae	Tracheophyta	Magnoliopsida	Caryophyllales	Caryophyllaceae	Silene			GENUS	GL	In locis herbosis humidiusculis per pedes alpium prope Niakornak distr. Colon. Umanak.		PRESENT		2e7df380-8356-4533-bcb3-5459e23c794e									1836-07		7	1836	3085897		PRESERVED_SPECIMEN	C	NHMD817058				CC_BY_4_0					2024-07-23 14:39:45	StillImage	TAXON_MATCH_HIGHERRANK;MULTIMEDIA_URI_INVALID
Sinapis alba L.	Sinapis alba L.	Sinapis alba		3760465821	NHMD	0d1f9cee-7cb7-4d3a-a8c4-d2ca6edcd23b	763b2b2e-1b0a-44c9-ab87-99dc894fa397	Plantae	Tracheophyta	Magnoliopsida	Brassicales	Brassicaceae	Sinapis	Sinapis alba		SPECIES	GL	Narssaq Ndaled Syd for Godthaab. V.Grónland.		PRESENT		2e7df380-8356-4533-bcb3-5459e23c794e									1890-08		8	1890	3047621	3047621	PRESERVED_SPECIMEN	C	NHMD712787	3370			CC_BY_4_0		Sørensen, P.			2024-07-23 14:39:44	StillImage
Sinapis alba L.	Sinapis alba L.	Sinapis alba		3760464923	NHMD	0d1f9cee-7cb7-4d3a-a8c4-d2ca6edcd23b	4bb4c964-1c38-42f2-a873-62dc109b3a60	Plantae	Tracheophyta	Magnoliopsida	Brassicales	Brassicaceae	Sinapis	Sinapis alba		SPECIES	GL	Narssarssuaq.		PRESENT		2e7df380-8356-4533-bcb3-5459e23c794e									1890-08		8	1890	3047621	3047621	PRESERVED_SPECIMEN	C	NHMD712786	48			CC_BY_4_0					2024-07-23 14:39:44	StillImage
Sinapis alba L.	Sinapis alba L.	Sinapis alba		3760460903	NHMD	0d1f9cee-7cb7-4d3a-a8c4-d2ca6edcd23b	00171d68-44cd-48b6-b988-bb77a61c73a3	Plantae	Tracheophyta	Magnoliopsida	Brassicales	Brassicaceae	Sinapis	Sinapis alba		SPECIES	GL	Ivigtut, gartneriet.		PRESENT		2e7df380-8356-4533-bcb3-5459e23c794e									1961-08		8	1961	3047621	3047621	PRESERVED_SPECIMEN	C	NHMD712788	3371			CC_BY_4_0		Pedersen,, Anfred			2024-07-23 14:39:43	StillImage
Sinapis L.	Sinapis L.	Sinapis		3760460512	NHMD	0d1f9cee-7cb7-4d3a-a8c4-d2ca6edcd23b	aab56a28-555f-4f6b-91f3-c2a73a45bd1b	Plantae	Tracheophyta	Magnoliopsida	Brassicales	Brassicaceae	Sinapis			GENUS	GL	Disco.		PRESENT		2e7df380-8356-4533-bcb3-5459e23c794e									1923-09-04	4	9	1923	3047584		PRESERVED_SPECIMEN	C	NHMD712816				CC_BY_4_0		Porsild,, Morten			2024-07-23 14:39:45	StillImage
Sisymbrium altissimum L.	Sisymbrium sinapistrum Crantz	Sisymbrium sinapistrum	Crantz	2512823225	US	821cc27a-e3bb-4bc5-ac34-89ada245069d	http://n2t.net/ark:/65665/37f025c93-59eb-42b0-825f-aecbf9a5cb10	Plantae	Tracheophyta	Magnoliopsida	Brassicales	Brassicaceae	Sisymbrium	Sisymbrium altissimum		SPECIES	GL	Den Danske Arktiske Station. Disko, Grønland. Groenl. Occid. Disko, nær Arktisk Station.		PRESENT	1	bc092ff0-02e4-11dc-991f-b8a03c50a862									1923-09-04	4	9	1923	3046738	3046736	PRESERVED_SPECIMEN	US	US 1524703	s.n.			CC0_1_0		M. P. Porsild			2024-11-02 12:37:01	StillImage	OCCURRENCE_STATUS_INFERRED_FROM_INDIVIDUAL_COUNT
Sisymbrium altissimum L.	Sisymbrium sinapistrum Crantz	Sisymbrium sinapistrum		3760464194	NHMD	0d1f9cee-7cb7-4d3a-a8c4-d2ca6edcd23b	1d130122-41d9-42ef-8a4c-148da42b85a6	Plantae	Tracheophyta	Magnoliopsida	Brassicales	Brassicaceae	Sisymbrium	Sisymbrium altissimum		SPECIES	GL	Den Danske arktiske Station. Disko, Grónland.		PRESENT		2e7df380-8356-4533-bcb3-5459e23c794e									1923-09-04	4	9	1923	3046738	3046736	PRESERVED_SPECIMEN	C	NHMD712814	b.			CC_BY_4_0		Porsild,, M.P.			2024-07-23 14:39:43	StillImage
Sisymbrium altissimum L.	Sisymbrium sinapistrum Crantz	Sisymbrium sinapistrum		3760467306	NHMD	0d1f9cee-7cb7-4d3a-a8c4-d2ca6edcd23b	a1ce86a1-4d4c-4e87-bc93-7363874abf57	Plantae	Tracheophyta	Magnoliopsida	Brassicales	Brassicaceae	Sisymbrium	Sisymbrium altissimum		SPECIES	GL	Disko, Arkt. Stat.		PRESENT		2e7df380-8356-4533-bcb3-5459e23c794e									1923-09-04	4	9	1923	3046738	3046736	PRESERVED_SPECIMEN	C	NHMD712813	a.			CC_BY_4_0		Porsild,, Morten			2024-07-23 14:39:45	StillImage
Sisymbrium altissimum L.	Sisymbrium sinapistrum Crantz	Sisymbrium sinapistrum		3760458102	NHMD	0d1f9cee-7cb7-4d3a-a8c4-d2ca6edcd23b	f82d2e3e-de67-4776-9410-152835c56a8e	Plantae	Tracheophyta	Magnoliopsida	Brassicales	Brassicaceae	Sisymbrium	Sisymbrium altissimum		SPECIES	GL	Vest-Grønland. Disko: Godhavn. Ukr. i Haven ved den magnetiske Station.		PRESENT		2e7df380-8356-4533-bcb3-5459e23c794e									1932-09-03	3	9	1932	3046738	3046736	PRESERVED_SPECIMEN	C	NHMD712815	350			CC_BY_4_0		Grøntved,, Johs.			2024-07-23 14:39:46	StillImage
Sisymbrium altissimum L.	Sisymbrium sinapistrum Crantz	Sisymbrium sinapistrum		3760467563	NHMD	0d1f9cee-7cb7-4d3a-a8c4-d2ca6edcd23b	336c7437-f242-4e23-9440-c9f59ad73c9c	Plantae	Tracheophyta	Magnoliopsida	Brassicales	Brassicaceae	Sisymbrium	Sisymbrium altissimum		SPECIES	GL	unknown:missing		PRESENT		2e7df380-8356-4533-bcb3-5459e23c794e									1928-09-04	4	9	1928	3046738	3046736	PRESERVED_SPECIMEN	C	NHMD712810	170#?			CC_BY_4_0		Hegi			2024-07-23 14:39:44	StillImage
Sisymbrium altissimum L.	Sisymbrium altissimum L.	Sisymbrium altissimum		3760467727	NHMD	0d1f9cee-7cb7-4d3a-a8c4-d2ca6edcd23b	7c313ac4-f053-4bfe-a51c-063f8032fd10	Plantae	Tracheophyta	Magnoliopsida	Brassicales	Brassicaceae	Sisymbrium	Sisymbrium altissimum		SPECIES	GL	Groenl. Occid. Disko, Arktisk Station.		PRESENT		2e7df380-8356-4533-bcb3-5459e23c794e									1923-09-04	4	9	1923	3046736	3046736	PRESERVED_SPECIMEN	C	NHMD712811				CC_BY_4_0		Porsild,, Morten			2024-07-23 14:39:45	StillImage
Sisymbrium L.	Sisymbrium L.	Sisymbrium	L.	3127706647	O	e45c7d91-81c6-4455-86e3-2965a5739b1f	urn:catalog:O:V:684356	Plantae	Tracheophyta	Magnoliopsida	Brassicales	Brassicaceae	Sisymbrium			GENUS	GL	Sydvestgrønland: Ivigtut		PRESENT		f314b0b0-e3dc-11d9-8d81-b8a03c50a862									1937-09-14	14	9	1937	3046735		PRESERVED_SPECIMEN	O-V	684356		Eilif Dahl	1937-09-14	CC_BY_4_0		Eilif Dahl			2024-11-18 12:31:13	StillImage	CONTINENT_DERIVED_FROM_COUNTRY
Sisymbrium L.	Sisymbrium L.	Sisymbrium		3760467101	NHMD	0d1f9cee-7cb7-4d3a-a8c4-d2ca6edcd23b	7fbbbfaa-0400-4daf-8752-84df7944eafc	Plantae	Tracheophyta	Magnoliopsida	Brassicales	Brassicaceae	Sisymbrium			GENUS	GL	Disco.		PRESENT		2e7df380-8356-4533-bcb3-5459e23c794e									1923-09-04	4	9	1923	3046735		PRESERVED_SPECIMEN	C	NHMD712817				CC_BY_4_0		Porsild,, Morten			2024-07-23 14:39:44	StillImage
Sisyrinchium groenlandicum Böcher	Sisyrinchium groenlandicum Böcher	Sisyrinchium groenlandicum	Böcher	2573546915	COLO	7c5e863f-3f70-4933-b05d-fc57c66dd3f3	cc7e9fcf-8ef2-4457-a947-751ad4ab263f	Plantae	Tracheophyta	Liliopsida	Asparagales	Iridaceae	Sisyrinchium	Sisyrinchium groenlandicum		SPECIES	GL			PRESENT		4cadac10-3e7b-11d9-8439-b8a03c50a862													5296193	5296193	PRESERVED_SPECIMEN	V	02279883				CC_BY_4_0					2024-11-13 22:44:13	StillImage	CONTINENT_DERIVED_FROM_COUNTRY;TAXON_MATCH_TAXON_ID_IGNORED;AMBIGUOUS_INSTITUTION
Sisyrinchium groenlandicum Böcher	Sisyrinchium groenlandicum Böcher	Sisyrinchium groenlandicum	Böcher	2573551915	COLO	7c5e863f-3f70-4933-b05d-fc57c66dd3f3	a266e6a3-f0b3-4228-b7ff-d5c798e14c4e	Plantae	Tracheophyta	Liliopsida	Asparagales	Iridaceae	Sisyrinchium	Sisyrinchium groenlandicum		SPECIES	GL			PRESENT		4cadac10-3e7b-11d9-8439-b8a03c50a862													5296193	5296193	PRESERVED_SPECIMEN	V	02279891				CC_BY_4_0					2024-11-13 22:44:13	StillImage	CONTINENT_DERIVED_FROM_COUNTRY;TAXON_MATCH_TAXON_ID_IGNORED;AMBIGUOUS_INSTITUTION
Sisyrinchium groenlandicum Böcher	Sisyrinchium groenlandicum Böcher	Sisyrinchium groenlandicum Böcher	Böcher	1949853826	NY	d415c253-4d61-4459-9d25-4015b9084fb0	b130d79d-b689-4d78-b7c4-e039d2ec411a	Plantae	Tracheophyta	Liliopsida	Asparagales	Iridaceae	Sisyrinchium	Sisyrinchium groenlandicum		SPECIES	GL	Godthåb distr.: Kilaersarfik, Ameragdla		PRESENT		ae447c50-b8a8-11d8-92a4-b8a03c50a862	64.25	-50.2							1973-07-24	24	7	1973	5296193	5296193	PRESERVED_SPECIMEN	NY	03853496	5384			CC0_1_0	The New York Botanical Garden	J. Feilberg			2024-10-25 05:56:47	StillImage	MODIFIED_DATE_INVALID;GEODETIC_DATUM_ASSUMED_WGS84
Sisyrinchium groenlandicum Böcher	Sisyrinchium groenlandicum Böcher	Sisyrinchium groenlandicum	Böcher	1324401379	TROM	d0aa984e-c6d3-45ee-8fc0-df1df8f4126b	urn:catalog:TROM:V:135859	Plantae	Tracheophyta	Liliopsida	Asparagales	Iridaceae	Sisyrinchium	Sisyrinchium groenlandicum		SPECIES	GL	W Greenland, the mountain Pingo, 2 km S of Kapisigdlit.		PRESENT		689b40c4-ff31-4cd0-83a5-a7a828f1cd92	64.4167	-50.2667			75	25			1973-07-25	25	7	1973	5296193	5296193	PRESERVED_SPECIMEN	V	135859		Bent Fredskild	1973-07-25	CC_BY_4_0		Bent Fredskild			2024-11-18 12:08:27	StillImage	CONTINENT_DERIVED_FROM_COORDINATES
Sisyrinchium groenlandicum Böcher	Sisyrinchium groenlandicum Böcher	Sisyrinchium groenlandicum		2634559107	iNaturalist	50c9509d-22c7-4a22-a47d-8c48425ef4a7	https://www.inaturalist.org/observations/47651785	Plantae	Tracheophyta	Liliopsida	Asparagales	Iridaceae	Sisyrinchium	Sisyrinchium groenlandicum		SPECIES	GL		Sermersooq	PRESENT		28eb1a3f-1c15-4a95-931a-4af90ecb574d	64.4213	-50.2738	61						2019-07-10T18:13	10	7	2019	5296193	5296193	HUMAN_OBSERVATION	Observations	47651785		thyflora	2020-05-28 19:22:00	CC_BY_NC_4_0	thyflora	thyflora			2024-11-19 02:49:49	StillImage	COORDINATE_ROUNDED;CONTINENT_DERIVED_FROM_COORDINATES;TAXON_MATCH_TAXON_ID_IGNORED
Sisyrinchium groenlandicum Böcher	Sisyrinchium groenlandicum Böcher	Sisyrinchium groenlandicum Bocher		3312525537	RBGE	bf2a4bf0-5f31-11de-b67e-b8a03c50a862	https://data.rbge.org.uk/herb/E00958878	Plantae	Tracheophyta	Liliopsida	Asparagales	Iridaceae	Sisyrinchium	Sisyrinchium groenlandicum		SPECIES	GL	Greenland:Kitaa (Vestgronland):Pingo Mountain, 2km Sof Kapisigdlit	Kitaa (Vestgronland)	PRESENT		98e934b0-5f31-11de-b67e-b8a03c50a862	64.4167	-50.2667			75	0			1973			1973	5296193	5296193	PRESERVED_SPECIMEN	E	E00958878	567			CC0_1_0	Royal Botanic Garden Edinburgh	Fredskild, Bent			2024-11-19 11:26:35	InteractiveResource;StillImage;StillImage	CONTINENT_DERIVED_FROM_COORDINATES
Sisyrinchium groenlandicum Böcher	Sisyrinchium groenlandicum Böcher	Sisyrinchium groenlandicum		125825193	NHMD	0d1f9cee-7cb7-4d3a-a8c4-d2ca6edcd23b	9d8a6ab0-4a91-4827-a26f-698b73c858ce	Plantae	Tracheophyta	Liliopsida	Asparagales	Iridaceae	Sisyrinchium	Sisyrinchium groenlandicum		SPECIES	GL	West Greenland (W.3.), Kapisilik at the Godthåb Fjord		PRESENT		2e7df380-8356-4533-bcb3-5459e23c794e									1937-07-05	5	7	1937	5296193	5296193	PRESERVED_SPECIMEN	C	NHMD1681770		A.F. Cholewa		CC_BY_4_0		Troels-Smith, J.	HOLOTYPE		2024-07-23 14:39:45	StillImage
Sisyrinchium groenlandicum Böcher	Sisyrinchium groenlandicum Böcher	Sisyrinchium groenlandicum		3760459233	NHMD	0d1f9cee-7cb7-4d3a-a8c4-d2ca6edcd23b	7216ffae-f14d-46a0-9ef1-e190f6913e30	Plantae	Tracheophyta	Liliopsida	Asparagales	Iridaceae	Sisyrinchium	Sisyrinchium groenlandicum		SPECIES	GL	Kapisilik.		PRESENT		2e7df380-8356-4533-bcb3-5459e23c794e									1937			1937	5296193	5296193	PRESERVED_SPECIMEN	C	NHMD779282				CC_BY_4_0		Iversen,, Johs.			2024-07-23 14:39:44	StillImage
Sisyrinchium groenlandicum Böcher	Sisyrinchium groenlandicum Böcher	Sisyrinchium groenlandicum		3760458142	NHMD	0d1f9cee-7cb7-4d3a-a8c4-d2ca6edcd23b	e5a91040-d43c-4a6b-9438-5a9ca0c72ea4	Plantae	Tracheophyta	Liliopsida	Asparagales	Iridaceae	Sisyrinchium	Sisyrinchium groenlandicum		SPECIES	GL	VGrønl., Nunatarssuak. (at one of the Norse ruins on Nunatarssaq.		PRESENT		2e7df380-8356-4533-bcb3-5459e23c794e									1932-08-18	18	8	1932	5296193	5296193	PRESERVED_SPECIMEN	C	NHMD779288	160,1			CC_BY_4_0		Iversen,, Johs.			2024-07-23 14:39:46	StillImage
Sisyrinchium groenlandicum Böcher	Sisyrinchium groenlandicum Böcher	Sisyrinchium groenlandicum		3760461262	NHMD	0d1f9cee-7cb7-4d3a-a8c4-d2ca6edcd23b	402c5f5c-04f9-4c36-8767-21ce683a2a4f	Plantae	Tracheophyta	Liliopsida	Asparagales	Iridaceae	Sisyrinchium	Sisyrinchium groenlandicum		SPECIES	GL	Qagssinguit.		PRESENT		2e7df380-8356-4533-bcb3-5459e23c794e									1960-07-17	17	7	1960	5296193	5296193	PRESERVED_SPECIMEN	C	NHMD779289	1626			CC_BY_4_0		Fredskild, Bent			2024-07-23 14:39:44	StillImage
Sisyrinchium groenlandicum Böcher	Sisyrinchium groenlandicum Böcher	Sisyrinchium groenlandicum		3760468073	NHMD	0d1f9cee-7cb7-4d3a-a8c4-d2ca6edcd23b	9417e796-053f-44d6-8cef-f50c2ebdfeb3	Plantae	Tracheophyta	Liliopsida	Asparagales	Iridaceae	Sisyrinchium	Sisyrinchium groenlandicum		SPECIES	GL	Godthåb distr.: Eqalugialik, Itivdleq.		PRESENT		2e7df380-8356-4533-bcb3-5459e23c794e									1973-08-05	5	8	1973	5296193	5296193	PRESERVED_SPECIMEN	C	NHMD779297	G.B.U. 5460			CC_BY_4_0		Feilberg,, Jon			2024-07-23 14:39:45	StillImage
Sisyrinchium groenlandicum Böcher	Sisyrinchium groenlandicum Böcher	Sisyrinchium groenlandicum		3760465312	NHMD	0d1f9cee-7cb7-4d3a-a8c4-d2ca6edcd23b	d1bde56b-4b0b-4058-be4f-4c533367867a	Plantae	Tracheophyta	Liliopsida	Asparagales	Iridaceae	Sisyrinchium	Sisyrinchium groenlandicum		SPECIES	GL	W Greenland, Ameragdla, Kilaersarfik.		PRESENT		2e7df380-8356-4533-bcb3-5459e23c794e									1984-07-16	16	7	1984	5296193	5296193	PRESERVED_SPECIMEN	C	NHMD779291	84-41			CC_BY_4_0		Fredskild, Bent			2024-07-23 14:39:45	StillImage
Sisyrinchium groenlandicum Böcher	Sisyrinchium groenlandicum Böcher	Sisyrinchium groenlandicum		3760462787	NHMD	0d1f9cee-7cb7-4d3a-a8c4-d2ca6edcd23b	e3427970-6fdd-4937-b9a6-1af654ded5b2	Plantae	Tracheophyta	Liliopsida	Asparagales	Iridaceae	Sisyrinchium	Sisyrinchium groenlandicum		SPECIES	GL	Ameragdla, Nipáitsoq.		PRESENT		2e7df380-8356-4533-bcb3-5459e23c794e									1976-06-26	26	6	1976	5296193	5296193	PRESERVED_SPECIMEN	C	NHMD779292	52			CC_BY_4_0		Sørensen,, Ingrid			2024-07-23 14:39:46	StillImage
Sisyrinchium groenlandicum Böcher	Sisyrinchium groenlandicum Böcher	Sisyrinchium groenlandicum		3760465236	NHMD	0d1f9cee-7cb7-4d3a-a8c4-d2ca6edcd23b	73153ccd-ee4c-4580-8ede-2fa1fa3bf857	Plantae	Tracheophyta	Liliopsida	Asparagales	Iridaceae	Sisyrinchium	Sisyrinchium groenlandicum		SPECIES	GL	Godthåbsfjord: Austmannadalen, Isvand.		PRESENT		2e7df380-8356-4533-bcb3-5459e23c794e									1979-07-18	18	7	1979	5296193	5296193	PRESERVED_SPECIMEN	C	NHMD779286	344			CC_BY_4_0		Skouv, Jan			2024-07-23 14:39:44	StillImage
Sisyrinchium groenlandicum Böcher	Sisyrinchium groenlandicum Böcher	Sisyrinchium groenlandicum		3334587659	NHMD	0d1f9cee-7cb7-4d3a-a8c4-d2ca6edcd23b	91b94263-1a9a-4e59-943c-4380578075ae	Plantae	Tracheophyta	Liliopsida	Asparagales	Iridaceae	Sisyrinchium	Sisyrinchium groenlandicum		SPECIES	GL	W. Greenland: the mountain Pingo", 2 km S of Kapisigdlit."		PRESENT		2e7df380-8356-4533-bcb3-5459e23c794e									1973-07-25	25	7	1973	5296193	5296193	PRESERVED_SPECIMEN	C	NHMD796287	567			CC_BY_4_0		Fredskild, Bent			2024-07-23 14:39:45	StillImage	MULTIMEDIA_URI_INVALID
Sisyrinchium groenlandicum Böcher	Sisyrinchium groenlandicum Böcher	Sisyrinchium groenlandicum		3760464995	NHMD	0d1f9cee-7cb7-4d3a-a8c4-d2ca6edcd23b	b3e60d54-b64f-405a-9215-576b9ba7f04e	Plantae	Tracheophyta	Liliopsida	Asparagales	Iridaceae	Sisyrinchium	Sisyrinchium groenlandicum		SPECIES	GL	At the outlet of the Kapisilik river.		PRESENT		2e7df380-8356-4533-bcb3-5459e23c794e									1973-08-03	3	8	1973	5296193	5296193	PRESERVED_SPECIMEN	C	NHMD779283	5358			CC_BY_4_0		Fredskild, Bent			2024-07-23 14:39:45	StillImage
Sisyrinchium groenlandicum Böcher	Sisyrinchium groenlandicum Böcher	Sisyrinchium groenlandicum		3760457576	NHMD	0d1f9cee-7cb7-4d3a-a8c4-d2ca6edcd23b	e2252666-b500-48cb-885f-b3e87c395e96	Plantae	Tracheophyta	Liliopsida	Asparagales	Iridaceae	Sisyrinchium	Sisyrinchium groenlandicum		SPECIES	GL	Southern slope near the air base. Head of Søndre Strømfjord. Loc 3. West-Greenland.		PRESENT		2e7df380-8356-4533-bcb3-5459e23c794e									1946-08-27	27	8	1946	5296193	5296193	PRESERVED_SPECIMEN	C	NHMD779298	2			CC_BY_4_0		Böcher,, Tyge			2024-07-23 14:39:46	StillImage
Sisyrinchium groenlandicum Böcher	Sisyrinchium groenlandicum Böcher	Sisyrinchium groenlandicum		3760462894	NHMD	0d1f9cee-7cb7-4d3a-a8c4-d2ca6edcd23b	21e0b2b8-5b5e-4cef-8fe3-a9c08aa20f17	Plantae	Tracheophyta	Liliopsida	Asparagales	Iridaceae	Sisyrinchium	Sisyrinchium groenlandicum		SPECIES	GL	Godthaab Distr.: Ameralik Fj., Ameragdla Arm, Kilaersarfik. Near the old Norse ruins. West Greenland.		PRESENT		2e7df380-8356-4533-bcb3-5459e23c794e									1941-09-04	4	9	1941	5296193	5296193	PRESERVED_SPECIMEN	C	NHMD779284	8453			CC_BY_4_0		Porsild,, A.			2024-07-23 14:39:44	StillImage
Sisyrinchium groenlandicum Böcher	Sisyrinchium groenlandicum Böcher	Sisyrinchium groenlandicum		3760458518	NHMD	0d1f9cee-7cb7-4d3a-a8c4-d2ca6edcd23b	170b14f7-d1c6-42eb-bb0d-ecda99e550a8	Plantae	Tracheophyta	Liliopsida	Asparagales	Iridaceae	Sisyrinchium	Sisyrinchium groenlandicum		SPECIES	GL	West Greenland, below Nivko, between Kapisigdlit and Igdlorssuit.		PRESENT		2e7df380-8356-4533-bcb3-5459e23c794e									1937-07-20	20	7	1937	5296193	5296193	PRESERVED_SPECIMEN	C	NHMD779285				CC_BY_4_0		Iversen,, Johs.			2024-07-23 14:39:44	StillImage
Sisyrinchium groenlandicum Böcher	Sisyrinchium groenlandicum Böcher	Sisyrinchium groenlandicum		3760464179	NHMD	0d1f9cee-7cb7-4d3a-a8c4-d2ca6edcd23b	812079b2-47d8-4d1a-bae9-d4d7573c7821	Plantae	Tracheophyta	Liliopsida	Asparagales	Iridaceae	Sisyrinchium	Sisyrinchium groenlandicum		SPECIES	GL	W. Greenland: the mountain Pingo", 2 km S of Kapisigdlit."		PRESENT		2e7df380-8356-4533-bcb3-5459e23c794e									1973-07-25	25	7	1973	5296193	5296193	PRESERVED_SPECIMEN	C	NHMD779296	567			CC_BY_4_0		Fredskild, Bent			2024-07-23 14:39:45	StillImage
Sisyrinchium groenlandicum Böcher	Sisyrinchium groenlandicum Böcher	Sisyrinchium groenlandicum		3760463017	NHMD	0d1f9cee-7cb7-4d3a-a8c4-d2ca6edcd23b	d9f2146f-1b5a-425d-82e2-b98e75f30703	Plantae	Tracheophyta	Liliopsida	Asparagales	Iridaceae	Sisyrinchium	Sisyrinchium groenlandicum		SPECIES	GL	Kapisilik. meget ved Sydskr.		PRESENT		2e7df380-8356-4533-bcb3-5459e23c794e									1937-07-05	5	7	1937	5296193	5296193	PRESERVED_SPECIMEN	C	NHMD779299				CC_BY_4_0		Troels-Smith,, J.			2024-07-23 14:39:45	StillImage
Sisyrinchium groenlandicum Böcher	Sisyrinchium groenlandicum Böcher	Sisyrinchium groenlandicum Böcher	Böcher	620530359	Acadia University	e8a25a42-f125-476c-8554-3ec21cd51a84	ACAD:34104	Plantae	Tracheophyta	Liliopsida	Asparagales	Iridaceae	Sisyrinchium	Sisyrinchium groenlandicum		SPECIES	GL	Pingo Mountain		PRESENT		6491ad8c-8e49-4bd4-a089-0ddb3bbe0890	64.4167	-50.2667							1973-07-25	25	7	1973	5296193	5296193	PRESERVED_SPECIMEN	ACAD	ECS006643	567			CC0_1_0	Acadia University	Fredskild, B			2024-01-25 01:37:14	StillImage	GEODETIC_DATUM_ASSUMED_WGS84;GEODETIC_DATUM_INVALID;INSTITUTION_MATCH_FUZZY;COLLECTION_MATCH_FUZZY
Sisyrinchium groenlandicum Böcher	Sisyrinchium groenlandicum Böcher	Sisyrinchium groenlandicum B̦cher	Bocher	1455177049	MTMG	55a29b7c-9cb3-4721-b1e3-40561c955e21	urn:catalog:MTMG:Plant:103916	Plantae	Tracheophyta	Liliopsida	Asparagales	Iridaceae	Sisyrinchium	Sisyrinchium groenlandicum		SPECIES	GL			PRESENT		182287da-fe0f-457f-ac06-2b8f4c7680fd	64.4167	-50.2667			75	25			1973-07		7	1973	5296193	5296193	PRESERVED_SPECIMEN	MTMG	103916				CC_BY_NC_4_0	McGill University	Bent Fredskild			2024-01-24 18:25:59	StillImage	COUNTRY_DERIVED_FROM_COORDINATES;GEODETIC_DATUM_ASSUMED_WGS84
Sisyrinchium groenlandicum Böcher	Sisyrinchium groenlandicum Böcher	Sisyrinchium groenlandicum Böcher		1801071064	Moscow State University	902c8fe7-8f38-45b0-854e-c324fed36303	MW0572881	Plantae	Tracheophyta	Liliopsida	Asparagales	Iridaceae	Sisyrinchium	Sisyrinchium groenlandicum		SPECIES	GL			PRESENT		f5fc4e61-b7a0-414b-ab68-b41cb23e7fdc	64.4167	-50.2667	1000										5296193	5296193	PRESERVED_SPECIMEN	MW	MW0572881				CC_BY_4_0	Moscow State University				2024-11-19 09:15:57	StillImage	COORDINATE_ROUNDED;CONTINENT_DERIVED_FROM_COORDINATES;INSTITUTION_MATCH_FUZZY;COLLECTION_MATCH_FUZZY
Sisyrinchium L.	Sisyrinchium L.	Sisyrinchium	L.	2573137370	VT	e42c4be9-dc6d-466b-8df2-60ac8c47fadd	e1b73f5b-9ef3-4422-8e32-b045fd59e0bd	Plantae	Tracheophyta	Liliopsida	Asparagales	Iridaceae	Sisyrinchium			GENUS	GL			PRESENT		fee1eb85-53bb-4edb-91cc-de55f11b3cee													8311345		PRESERVED_SPECIMEN		UVMVT113629				CC_BY_4_0	University of Vermont				2024-11-17 01:51:28	StillImage	CONTINENT_DERIVED_FROM_COUNTRY;TAXON_MATCH_TAXON_ID_IGNORED;INSTITUTION_MATCH_FUZZY
Sisyrinchium L.	Sisyrinchium L.			2633542533	Tromso University Museum	040c5662-da76-4782-a48e-cdea1892d14c	PNOR1123-17	Plantae	Tracheophyta	Liliopsida	Asparagales	Iridaceae	Sisyrinchium			GENUS	GL	W Greenland, the mountain `Pingo`, 2 km S of Kapisigdlit.		PRESENT		b3bf3a83-1f68-4541-a03f-330d30d567f5	64.4167	-50.2667							1973-07-25	25	7	1973	8311345		MATERIAL_SAMPLE		TROM_V_135859_sg		Bent Fredskild		CC_BY_4_0		Fredskild, Bent			2024-11-17 08:39:12	StillImage	COUNTRY_DERIVED_FROM_COORDINATES;GEODETIC_DATUM_ASSUMED_WGS84;CONTINENT_DERIVED_FROM_COORDINATES;INSTITUTION_MATCH_NONE
Sisyrinchium L.	Sisyrinchium L.	Sisyrinchium		3760461404	NHMD	0d1f9cee-7cb7-4d3a-a8c4-d2ca6edcd23b	f2b93c32-2f88-4635-8097-6ded7871e476	Plantae	Tracheophyta	Liliopsida	Asparagales	Iridaceae	Sisyrinchium			GENUS	GL	Kangermuerk nor R63 Kangersnerk.		PRESENT		2e7df380-8356-4533-bcb3-5459e23c794e									1932-08-18	18	8	1932	8311345		PRESERVED_SPECIMEN	C	NHMD779294				CC_BY_4_0		Iversen,, Johs.			2024-07-23 14:39:46	StillImage
Sisyrinchium montanum Greene	Sisyrinchium montanum Greene	Sisyrinchium montanum		3760466237	NHMD	0d1f9cee-7cb7-4d3a-a8c4-d2ca6edcd23b	dba86a39-01ef-4692-99cc-732931e94aeb	Plantae	Tracheophyta	Liliopsida	Asparagales	Iridaceae	Sisyrinchium	Sisyrinchium montanum		SPECIES	GL	1 km nordøst for Eqalugialik, i tør Thymus arcticus-soc. på sydskråning.		PRESENT		2e7df380-8356-4533-bcb3-5459e23c794e									1960-06-12	12	6	1960	5296178	5296178	PRESERVED_SPECIMEN	C	NHMD779295	1574			CC_BY_4_0		Fredskild, Bent			2024-07-23 14:39:45	StillImage
Sisyrinchium montanum Greene	Sisyrinchium montanum Greene	Sisyrinchium montanum		3760463527	NHMD	0d1f9cee-7cb7-4d3a-a8c4-d2ca6edcd23b	af9fea04-6991-4e6a-8325-ec55ace45b54	Plantae	Tracheophyta	Liliopsida	Asparagales	Iridaceae	Sisyrinchium	Sisyrinchium montanum		SPECIES	GL	Ivigtut, på klòvermarkstykke m/Trifolium hybridum		PRESENT		2e7df380-8356-4533-bcb3-5459e23c794e									1961-08		8	1961	5296178	5296178	PRESERVED_SPECIMEN	C	NHMD684168				CC_BY_4_0		Pedersen,, Anfred			2024-07-23 14:39:45	StillImage
Sonchus asper (L.) Hill	Sonchus asper (L.) Hill	Sonchus asper		3990397300	NHMD	0d1f9cee-7cb7-4d3a-a8c4-d2ca6edcd23b	0fc5f45b-0763-452e-9c19-f11adc69c413	Plantae	Tracheophyta	Magnoliopsida	Asterales	Asteraceae	Sonchus	Sonchus asper		SPECIES	GL	Groenl. Occid. Disko, nær Arktisk Station.		PRESENT		2e7df380-8356-4533-bcb3-5459e23c794e									1931-09-10	10	9	1931	3105782	3105782	PRESERVED_SPECIMEN	C	NHMD716599				CC_BY_4_0		Porsild, Morten			2024-07-23 14:39:43	StillImage
Sonchus asper (L.) Hill	Sonchus asper (L.) Hill	Sonchus asper		3990376692	NHMD	0d1f9cee-7cb7-4d3a-a8c4-d2ca6edcd23b	ac6c4473-504c-4bbf-86bc-a0ea912a745c	Plantae	Tracheophyta	Magnoliopsida	Asterales	Asteraceae	Sonchus	Sonchus asper		SPECIES	GL	Groenl. Occid. Disko, nær Arktisk Station.		PRESENT		2e7df380-8356-4533-bcb3-5459e23c794e									1931-09-20	20	9	1931	3105782	3105782	PRESERVED_SPECIMEN	C	NHMD716598				CC_BY_4_0		Porsild, Morten			2024-07-23 14:39:45	StillImage
Sonchus asper (L.) Hill	Sonchus asper (L.) Hill	Sonchus asper		3990382095	NHMD	0d1f9cee-7cb7-4d3a-a8c4-d2ca6edcd23b	4971d73b-ed41-4a07-9b57-8aab181f08bd	Plantae	Tracheophyta	Magnoliopsida	Asterales	Asteraceae	Sonchus	Sonchus asper		SPECIES	GL	Groenl. Occid. Disko, nær Arktisk Station.		PRESENT		2e7df380-8356-4533-bcb3-5459e23c794e									1931-09-10	10	9	1931	3105782	3105782	PRESERVED_SPECIMEN	C	NHMD716600				CC_BY_4_0		Porsild, Morten			2024-07-23 14:39:44	StillImage
Sorbus decora (Sarg.) C.K.Schneid.	Sorbus decora (Sarg.) C.K.Schneid.	Sorbus decora	(Sarg.) C.K. Schneid.	2571421000	US	821cc27a-e3bb-4bc5-ac34-89ada245069d	http://n2t.net/ark:/65665/3b47b26e3-84cc-400e-8ac3-ea34e3ca9c08	Plantae	Tracheophyta	Magnoliopsida	Rosales	Rosaceae	Sorbus	Sorbus decora		SPECIES	GL	Groenlandia meriodinalis: Kangerdluarssuk.		PRESENT	1	bc092ff0-02e4-11dc-991f-b8a03c50a862	61.1	-46.2							1962-07-06	6	7	1962	3012350	3012350	PRESERVED_SPECIMEN	US	US 2603821	109			CC0_1_0		C. Hansen, K. Hansen & P. Petersen			2024-11-02 12:39:04	StillImage	OCCURRENCE_STATUS_INFERRED_FROM_INDIVIDUAL_COUNT;GEODETIC_DATUM_ASSUMED_WGS84
Sorbus decora (Sarg.) C.K.Schneid.	Sorbus decora (Sarg.) C.K.Schneid.	Sorbus decora	(Sarg.) C.K. Schneid.	2571365235	US	821cc27a-e3bb-4bc5-ac34-89ada245069d	http://n2t.net/ark:/65665/31e5d20c9-17f7-403e-9f3a-3f0367b2ab68	Plantae	Tracheophyta	Magnoliopsida	Rosales	Rosaceae	Sorbus	Sorbus decora		SPECIES	GL	Den Danske Arktiske Station. Disko, Grønland. Groenl. Occid. ca. Neria.		PRESENT	1	bc092ff0-02e4-11dc-991f-b8a03c50a862									1928-08-06	6	8	1928	3012350	3012350	PRESERVED_SPECIMEN	US	US 1524694	s.n.			CC0_1_0		J. Eugenius			2024-11-02 12:36:15	StillImage	OCCURRENCE_STATUS_INFERRED_FROM_INDIVIDUAL_COUNT
Sorbus decora (Sarg.) C.K.Schneid.	Sorbus decora (Sarg.) C.K.Schneid.	Sorbus decora		4091400460	iNaturalist	50c9509d-22c7-4a22-a47d-8c48425ef4a7	https://www.inaturalist.org/observations/136212472	Plantae	Tracheophyta	Magnoliopsida	Rosales	Rosaceae	Sorbus	Sorbus decora		SPECIES	GL		Sermersooq	PRESENT		28eb1a3f-1c15-4a95-931a-4af90ecb574d	62.076	-48.8531	4						2022-07-22T12:48:16	22	7	2022	3012350	3012350	HUMAN_OBSERVATION	Observations	136212472		Michael Bakker Paiva	2023-01-31 16:48:32	CC_BY_4_0	Ida B D Jacobsen	Ida B D Jacobsen			2024-11-19 02:23:06	StillImage	COORDINATE_ROUNDED;CONTINENT_DERIVED_FROM_COORDINATES;TAXON_MATCH_TAXON_ID_IGNORED
Sorbus decora (Sarg.) C.K.Schneid.	Sorbus decora (Sarg.) C.K.Schneid.	Sorbus decora	(Sarg.) C.K. Schneid.	2573418611	COLO	7c5e863f-3f70-4933-b05d-fc57c66dd3f3	f8e76106-eb07-4b50-8a0d-e391891225ed	Plantae	Tracheophyta	Magnoliopsida	Rosales	Rosaceae	Sorbus	Sorbus decora		SPECIES	GL			PRESENT		4cadac10-3e7b-11d9-8439-b8a03c50a862													3012350	3012350	PRESERVED_SPECIMEN	V	01139716				CC_BY_4_0		Carlo Hansen			2024-11-13 22:44:10	StillImage	CONTINENT_DERIVED_FROM_COUNTRY;TAXON_MATCH_TAXON_ID_IGNORED;AMBIGUOUS_INSTITUTION
Sorbus decora (Sarg.) C.K.Schneid.	Sorbus decora (Sarg.) C.K.Schneid.	Sorbus decora	(Sarg.) C.K. Schneid.	2573417482	COLO	7c5e863f-3f70-4933-b05d-fc57c66dd3f3	6e8b76e0-c102-4856-a312-4e90b67a4ef4	Plantae	Tracheophyta	Magnoliopsida	Rosales	Rosaceae	Sorbus	Sorbus decora		SPECIES	GL			PRESENT		4cadac10-3e7b-11d9-8439-b8a03c50a862													3012350	3012350	PRESERVED_SPECIMEN	V	01139708				CC_BY_4_0		Carlo Hansen			2024-11-13 22:44:09	StillImage	CONTINENT_DERIVED_FROM_COUNTRY;TAXON_MATCH_TAXON_ID_IGNORED;AMBIGUOUS_INSTITUTION
Sorbus decora (Sarg.) C.K.Schneid.	Sorbus decora (Sarg.) C.K.Schneid.	Sorbus decora	(Sarg.) C.K. Schneid.	2573419305	COLO	7c5e863f-3f70-4933-b05d-fc57c66dd3f3	f098bf91-7b9c-46a5-875d-b6f1b837ccb4	Plantae	Tracheophyta	Magnoliopsida	Rosales	Rosaceae	Sorbus	Sorbus decora		SPECIES	GL			PRESENT		4cadac10-3e7b-11d9-8439-b8a03c50a862													3012350	3012350	PRESERVED_SPECIMEN	V	01139682				CC_BY_4_0		Carlo Hansen			2024-11-13 22:44:08	StillImage	CONTINENT_DERIVED_FROM_COUNTRY;TAXON_MATCH_TAXON_ID_IGNORED;AMBIGUOUS_INSTITUTION
Sorbus decora (Sarg.) C.K.Schneid.	Sorbus groenlandica (C.K.Schneid.) Á.Löve & D.Löve	Sorbus groenlandica	(C.K.Schneid.) Á.Löve & D.Löve	1426521615	TROM	d0aa984e-c6d3-45ee-8fc0-df1df8f4126b	urn:catalog:TROM:V:135944	Plantae	Tracheophyta	Magnoliopsida	Rosales	Rosaceae	Sorbus	Sorbus decora		SPECIES	GL	Groenlandia meridionalis, Kangerdluarssuk.		PRESENT		689b40c4-ff31-4cd0-83a5-a7a828f1cd92	61.1	-46.2							1962-07-06	6	7	1962	9452978	3012350	PRESERVED_SPECIMEN	V	135944		Carlo Hansen, P. Milan Petersen	1962-07-06	CC_BY_4_0		Carlo Hansen, P. Milan Petersen			2024-11-18 12:08:26	StillImage	CONTINENT_DERIVED_FROM_COORDINATES
Sorbus decora (Sarg.) C.K.Schneid.	Sorbus decora (Sarg.) C.K.Schneid.	Sorbus decora		4162231345	iNaturalist	50c9509d-22c7-4a22-a47d-8c48425ef4a7	https://www.inaturalist.org/observations/129551999	Plantae	Tracheophyta	Magnoliopsida	Rosales	Rosaceae	Sorbus	Sorbus decora		SPECIES	GL		Sermersooq	PRESENT		28eb1a3f-1c15-4a95-931a-4af90ecb574d	61.2061	-48.1738	972						2022-08-05T07:25	5	8	2022	3012350	3012350	HUMAN_OBSERVATION	Observations	129551999		Sune Holt	2023-07-14 18:45:29	CC_BY_NC_4_0	Andy Goerdel - Texas Master Naturalist, Good Water Chapter	Andy Goerdel - Texas Master Naturalist, Good Water Chapter			2024-11-19 02:52:42	StillImage	COORDINATE_ROUNDED;CONTINENT_DERIVED_FROM_COORDINATES;TAXON_MATCH_TAXON_ID_IGNORED
Sorbus decora (Sarg.) C.K.Schneid.	Sorbus decora (Sarg.) C.K.Schneid.	Sorbus decora	(Sarg.) C.K.Schneid.	3127715590	O	e45c7d91-81c6-4455-86e3-2965a5739b1f	urn:catalog:O:V:680833	Plantae	Tracheophyta	Magnoliopsida	Rosales	Rosaceae	Sorbus	Sorbus decora		SPECIES	GL	Groenl. occid. ca Neria	West Greenland	PRESENT		f314b0b0-e3dc-11d9-8d81-b8a03c50a862									1934-06-29	29	6	1934	3012350	3012350	PRESERVED_SPECIMEN	O-V	680833		J. Eugenius	1934-06-29	CC_BY_4_0		J. Eugenius			2024-11-18 12:31:15	StillImage	CONTINENT_DERIVED_FROM_COUNTRY
Sorbus decora (Sarg.) C.K.Schneid.	Sorbus decora (Sarg.) C.K.Schneid.	Sorbus decora	(Sarg.) C.K.Schneid.	3127712583	O	e45c7d91-81c6-4455-86e3-2965a5739b1f	urn:catalog:O:V:680834	Plantae	Tracheophyta	Magnoliopsida	Rosales	Rosaceae	Sorbus	Sorbus decora		SPECIES	GL	Den Danske Arktiske Station Disko, Groenl. occid ca. Neria	West Greenland	PRESENT		f314b0b0-e3dc-11d9-8d81-b8a03c50a862									1928-08-06	6	8	1928	3012350	3012350	PRESERVED_SPECIMEN	O-V	680834		J. Eugenius	1928-08-06	CC_BY_4_0		J. Eugenius			2024-11-18 12:31:19	StillImage	CONTINENT_DERIVED_FROM_COUNTRY
Sorbus decora (Sarg.) C.K.Schneid.	Sorbus groenlandica (C.K.Schneid.) Á.Löve & D.Löve	Sorbus groenlandica (C.K.Schneid.) Á.Löve & D.Löve	(C.K.Schneid.) Á.Löve & D.Löve	2517498100		15f819bd-6612-4447-854b-14d12ee1022d	https://data.biodiversitydata.nl/naturalis/specimen/WAG.1333280	Plantae	Tracheophyta	Magnoliopsida	Rosales	Rosaceae	Sorbus	Sorbus decora		SPECIES	GL	The head of Kangerdluarssuq, Julianehab distr.		PRESENT		396d5f30-dea9-11db-8ab4-b8a03c50a862	61.0833	-46.2833							1975-07-27	27	7	1975	9452978	3012350	PRESERVED_SPECIMEN	Botany	WAG.1333280	Feilberg, J 1286			CC0_1_0	Naturalis Biodiversity Center	Feilberg J			2024-11-01 10:28:14	StillImage
Sorbus decora (Sarg.) C.K.Schneid.	Sorbus decora (Sarg.) C.K.Schneid.	Sorbus decora	(Sarg.) C.K. Schneid.	2565379604	US	821cc27a-e3bb-4bc5-ac34-89ada245069d	http://n2t.net/ark:/65665/320885a24-b55b-425e-9957-4fbe38dbd29f	Plantae	Tracheophyta	Magnoliopsida	Rosales	Rosaceae	Sorbus	Sorbus decora		SPECIES	GL	Den Danske Arktiske Station. Disko, Grønland. Syd-Grønl. Bjørnedal, Arsuk-Fjord.		PRESENT	1	bc092ff0-02e4-11dc-991f-b8a03c50a862									1925-07-13	13	7	1925	3012350	3012350	PRESERVED_SPECIMEN	US	US 1287052	s.n.			CC0_1_0		A. E. Porsild & M. P. Porsild			2024-11-02 12:38:34	StillImage	OCCURRENCE_STATUS_INFERRED_FROM_INDIVIDUAL_COUNT
Sorbus decora (Sarg.) C.K.Schneid.	Sorbus decora (Sarg.) C.K.Schneid.	Sorbus decora (Sarg.) C.K.Schneid.		4073109267	MeiseBG	b740eaa0-0679-41dc-acb7-990d562dfa37	http://www.botanicalcollections.be/specimen/BR0000031929813	Plantae	Tracheophyta	Magnoliopsida	Rosales	Rosaceae	Sorbus	Sorbus decora		SPECIES	GL	Amitsuarssuk		PRESENT		a344ee9f-f1b7-4761-be2c-58ee6d741395	60.1333	-44.75							1967-08-05	5	8	1967	3012350	3012350	PRESERVED_SPECIMEN	BR	BR0000031929813	67-1982			CC_BY_4_0	Meise Botanic Garden	Hansen C., Kliim-Nielsen L. & Ollgaard B.			2024-10-17 10:56:28	InteractiveResource;StillImage	GEODETIC_DATUM_ASSUMED_WGS84;CONTINENT_DERIVED_FROM_COORDINATES
Sorbus decora (Sarg.) C.K.Schneid.	Sorbus decora (Sarg.) C.K.Schneid.	Sorbus decora (Sarg.) C.K.Schneid.		4073061745	MeiseBG	b740eaa0-0679-41dc-acb7-990d562dfa37	http://www.botanicalcollections.be/specimen/BR0000031929783	Plantae	Tracheophyta	Magnoliopsida	Rosales	Rosaceae	Sorbus	Sorbus decora		SPECIES	GL	Kugssuaq		PRESENT		a344ee9f-f1b7-4761-be2c-58ee6d741395	60.2667	-44.7167							1964-07-14	14	7	1964	3012350	3012350	PRESERVED_SPECIMEN	BR	BR0000031929783	11-582			CC_BY_4_0	Meise Botanic Garden	Carlo Hensen, Peter Milan Petersen, Tem Smitinand			2024-10-17 10:56:28	InteractiveResource;StillImage	GEODETIC_DATUM_ASSUMED_WGS84;CONTINENT_DERIVED_FROM_COORDINATES
Sorbus decora (Sarg.) C.K.Schneid.	Sorbus decora (Sarg.) C.K.Schneid.	Sorbus decora		3881720517	iNaturalist	50c9509d-22c7-4a22-a47d-8c48425ef4a7	https://www.inaturalist.org/observations/127262733	Plantae	Tracheophyta	Magnoliopsida	Rosales	Rosaceae	Sorbus	Sorbus decora		SPECIES	GL		Sermersooq	PRESENT		28eb1a3f-1c15-4a95-931a-4af90ecb574d	62.0759	-48.8602	4						2022-07-18T10:22:37	18	7	2022	3012350	3012350	HUMAN_OBSERVATION	Observations	127262733		Ida B D Jacobsen	2022-07-21 19:11:10	CC_BY_4_0	Ida B D Jacobsen	Ida B D Jacobsen			2024-11-19 02:51:05	StillImage	COORDINATE_ROUNDED;CONTINENT_DERIVED_FROM_COORDINATES;TAXON_MATCH_TAXON_ID_IGNORED
Sorbus decora (Sarg.) C.K.Schneid.	Sorbus decora (Sarg.) C.K.Schneid.	Sorbus decora		3881810501	iNaturalist	50c9509d-22c7-4a22-a47d-8c48425ef4a7	https://www.inaturalist.org/observations/127260474	Plantae	Tracheophyta	Magnoliopsida	Rosales	Rosaceae	Sorbus	Sorbus decora		SPECIES	GL		Sermersooq	PRESENT		28eb1a3f-1c15-4a95-931a-4af90ecb574d	61.8899	-49.1568	4						2022-07-16T13:41:29	16	7	2022	3012350	3012350	HUMAN_OBSERVATION	Observations	127260474		Ida B D Jacobsen	2022-07-21 18:54:53	CC_BY_4_0	Ida B D Jacobsen	Ida B D Jacobsen			2024-11-19 02:52:09	StillImage	COORDINATE_ROUNDED;CONTINENT_DERIVED_FROM_COORDINATES;TAXON_MATCH_TAXON_ID_IGNORED
Sorbus decora (Sarg.) C.K.Schneid.	Sorbus decora (Sarg.) C.K.Schneid.	Sorbus decora		3881710470	iNaturalist	50c9509d-22c7-4a22-a47d-8c48425ef4a7	https://www.inaturalist.org/observations/127266582	Plantae	Tracheophyta	Magnoliopsida	Rosales	Rosaceae	Sorbus	Sorbus decora		SPECIES	GL		Sermersooq	PRESENT		28eb1a3f-1c15-4a95-931a-4af90ecb574d	61.9916	-49.0838	4						2022-07-18T15:08:20	18	7	2022	3012350	3012350	HUMAN_OBSERVATION	Observations	127266582		Ida B D Jacobsen	2022-07-21 19:43:03	CC_BY_4_0	Ida B D Jacobsen	Ida B D Jacobsen			2024-11-19 03:01:33	StillImage	COORDINATE_ROUNDED;CONTINENT_DERIVED_FROM_COORDINATES;TAXON_MATCH_TAXON_ID_IGNORED
Sorbus decora (Sarg.) C.K.Schneid.	Sorbus decora (Sarg.) C.K.Schneid.	Sorbus decora		4091596458	iNaturalist	50c9509d-22c7-4a22-a47d-8c48425ef4a7	https://www.inaturalist.org/observations/136210581	Plantae	Tracheophyta	Magnoliopsida	Rosales	Rosaceae	Sorbus	Sorbus decora		SPECIES	GL		Sermersooq	PRESENT		28eb1a3f-1c15-4a95-931a-4af90ecb574d	61.9669	-49.1911	6						2022-07-22T10:24:36	22	7	2022	3012350	3012350	HUMAN_OBSERVATION	Observations	136210581		Michael Bakker Paiva	2023-01-31 16:49:11	CC_BY_4_0	Ida B D Jacobsen	Ida B D Jacobsen			2024-11-19 02:23:59	StillImage	COORDINATE_ROUNDED;CONTINENT_DERIVED_FROM_COORDINATES;TAXON_MATCH_TAXON_ID_IGNORED
Sorbus decora (Sarg.) C.K.Schneid.	Sorbus decora (Sarg.) C.K.Schneid.	Sorbus decora		4919647775	iNaturalist	50c9509d-22c7-4a22-a47d-8c48425ef4a7	https://www.inaturalist.org/observations/231857655	Plantae	Tracheophyta	Magnoliopsida	Rosales	Rosaceae	Sorbus	Sorbus decora		SPECIES	GL		Sermersooq	PRESENT		28eb1a3f-1c15-4a95-931a-4af90ecb574d	61.2033	-48.1788	3						2024-07-20T10:41:01	20	7	2024	3012350	3012350	HUMAN_OBSERVATION	Observations	231857655		hhbruun	2024-07-26 17:16:56	CC_BY_NC_4_0	hhbruun	hhbruun			2024-11-19 03:03:29	StillImage;StillImage	COORDINATE_ROUNDED;CONTINENT_DERIVED_FROM_COORDINATES;TAXON_MATCH_TAXON_ID_IGNORED
Sorbus decora (Sarg.) C.K.Schneid.	Sorbus decora (Sarg.) C.K.Schneid.	Sorbus decora (Sarg.) C.K.Schneid.	(Sarg.) C.K.Schneid.	1930028300	NY	d415c253-4d61-4459-9d25-4015b9084fb0	a01ac91e-371a-4215-bd0a-652b206a80fc	Plantae	Tracheophyta	Magnoliopsida	Rosales	Rosaceae	Sorbus	Sorbus decora		SPECIES	GL	Kangerssuneq qingordleq: Ánivia		PRESENT		ae447c50-b8a8-11d8-92a4-b8a03c50a862	60.32	-44.12							1966-07-07	7	7	1966	3012350	3012350	PRESERVED_SPECIMEN	NY	2909716	66-1198			CC0_1_0	The New York Botanical Garden	P. Gravesen			2024-10-25 05:56:35	StillImage	MODIFIED_DATE_INVALID;GEODETIC_DATUM_ASSUMED_WGS84
Sorbus decora (Sarg.) C.K.Schneid.	Sorbus decora (Sarg.) C.K.Schneid.	Sorbus decora (Sarg.) C.K.Schneid.	(Sarg.) C.K.Schneid.	1930596344	NY	d415c253-4d61-4459-9d25-4015b9084fb0	c81102f2-017f-453b-8723-2b026632e75a	Plantae	Tracheophyta	Magnoliopsida	Rosales	Rosaceae	Sorbus	Sorbus decora		SPECIES	GL	Amitsuarssuk		PRESENT		ae447c50-b8a8-11d8-92a4-b8a03c50a862	60.13	-44.75							1967-08-05	5	8	1967	3012350	3012350	PRESERVED_SPECIMEN	NY	2909665	67-1982			CC0_1_0	The New York Botanical Garden	C. Hansen			2024-10-25 05:56:57	StillImage	MODIFIED_DATE_INVALID;GEODETIC_DATUM_ASSUMED_WGS84
Sorbus decora (Sarg.) C.K.Schneid.	Sorbus decora (Sarg.) C.K.Schneid.	Sorbus decora		4091794472	iNaturalist	50c9509d-22c7-4a22-a47d-8c48425ef4a7	https://www.inaturalist.org/observations/136213531	Plantae	Tracheophyta	Magnoliopsida	Rosales	Rosaceae	Sorbus	Sorbus decora		SPECIES	GL		Sermersooq	PRESENT		28eb1a3f-1c15-4a95-931a-4af90ecb574d	62.0783	-48.8541	4						2022-07-22T14:41:28	22	7	2022	3012350	3012350	HUMAN_OBSERVATION	Observations	136213531		Ida B D Jacobsen	2022-09-23 22:48:04	CC_BY_4_0	Ida B D Jacobsen	Ida B D Jacobsen			2024-11-19 03:00:11	StillImage	COORDINATE_ROUNDED;CONTINENT_DERIVED_FROM_COORDINATES;TAXON_MATCH_TAXON_ID_IGNORED
Sorbus decora (Sarg.) C.K.Schneid.	Sorbus groenlandica (C.K.Schneid.) Á.Löve & D.Löve	Sorbus groenlandica	(C.K.Schneid.) Á.Löve & D.Löve	3127706585	O	e45c7d91-81c6-4455-86e3-2965a5739b1f	urn:catalog:O:V:680837	Plantae	Tracheophyta	Magnoliopsida	Rosales	Rosaceae	Sorbus	Sorbus decora		SPECIES	GL	Groenlandia meridionalis: Kangerdluarssuk	South Greenland	PRESENT		f314b0b0-e3dc-11d9-8d81-b8a03c50a862									1962-07-06	6	7	1962	9452978	3012350	PRESERVED_SPECIMEN	O-V	680837		Carlo Hansen;Kjeld Hansen;P. Milan Petersen	1962-07-06	CC_BY_4_0		Carlo Hansen;Kjeld Hansen;P. Milan Petersen			2024-11-18 12:31:13	StillImage	CONTINENT_DERIVED_FROM_COUNTRY
Sorbus decora (Sarg.) C.K.Schneid.	Sorbus decora (Sarg.) C.K.Schneid.	Sorbus decora (Sarg.) C.K.Schneid.		4073033770	MeiseBG	b740eaa0-0679-41dc-acb7-990d562dfa37	http://www.botanicalcollections.be/specimen/BR0000031929790	Plantae	Tracheophyta	Magnoliopsida	Rosales	Rosaceae	Sorbus	Sorbus decora		SPECIES	GL	Tasiussakasik		PRESENT		a344ee9f-f1b7-4761-be2c-58ee6d741395	61.6333	-49							1965-07-30	30	7	1965	3012350	3012350	PRESERVED_SPECIMEN	BR	BR0000031929790	65-49			CC_BY_4_0	Meise Botanic Garden	Johansen Johs. & Hansen Kjeld			2024-10-17 10:58:20	InteractiveResource;StillImage	GEODETIC_DATUM_ASSUMED_WGS84;CONTINENT_DERIVED_FROM_COORDINATES
Sorbus decora (Sarg.) C.K.Schneid.	Sorbus groenlandica (C.K.Schneid.) Á.Löve & D.Löve	Sorbus groenlandica (C.K.Schneid.) Á.L”ve & D.L”ve		3383328829	Z	064508e2-255e-4d82-9f13-05d73476cc03	b660e6f4-022a-11eb-ade5-005056be20a7	Plantae	Tracheophyta	Magnoliopsida	Rosales	Rosaceae	Sorbus	Sorbus decora		SPECIES	GL			PRESENT		605e7170-1123-11d9-8433-b8a03c50a862									1983-07-08T00:00	8	7	1983	9452978	3012350	PRESERVED_SPECIMEN		Z-000207237	s.n.			CC_BY_4_0	United Herbaria of the University and ETH Zurich	Ruedi Lais			2024-11-20 08:10:28	StillImage	CONTINENT_DERIVED_FROM_COUNTRY;INSTITUTION_MATCH_FUZZY;COLLECTION_MATCH_NONE
Sorbus decora (Sarg.) C.K.Schneid.	Sorbus decora (Sarg.) C.K.Schneid.	Sorbus decora		3352135329	NHMD	0d1f9cee-7cb7-4d3a-a8c4-d2ca6edcd23b	898ae842-048a-4454-84b9-d7e31037a7f1	Plantae	Tracheophyta	Magnoliopsida	Rosales	Rosaceae	Sorbus	Sorbus decora		SPECIES	GL	Kangikitsoq.		PRESENT		2e7df380-8356-4533-bcb3-5459e23c794e									1964-07-29	29	7	1964	3012350	3012350	PRESERVED_SPECIMEN	C	NHMD859033				CC_BY_4_0					2024-07-23 14:39:45	StillImage	MULTIMEDIA_URI_INVALID
Sorbus decora (Sarg.) C.K.Schneid.	Sorbus decora var. groenlandica (C.K.Schneid.) G.N.Jones	Sorbus decora var. groenlandicum		3334581339	NHMD	0d1f9cee-7cb7-4d3a-a8c4-d2ca6edcd23b	c8d0585d-4a2f-443b-97e5-568e35cc6727	Plantae	Tracheophyta	Magnoliopsida	Rosales	Rosaceae	Sorbus	Sorbus decora	groenlandica	VARIETY	GL	Groenlandia meridionalis: Kangerdluarssuk.		PRESENT		2e7df380-8356-4533-bcb3-5459e23c794e									1962-07-06	6	7	1962	3012316	3012350	PRESERVED_SPECIMEN	C	NHMD796291	109			CC_BY_4_0		Hansen et al., Carlo			2024-07-23 14:39:45	StillImage	TAXON_MATCH_FUZZY;MULTIMEDIA_URI_INVALID
Sorbus decora (Sarg.) C.K.Schneid.	Sorbus decora (Sarg.) C.K.Schneid.	Sorbus decora		3334582895	NHMD	0d1f9cee-7cb7-4d3a-a8c4-d2ca6edcd23b	9e972654-69eb-4a2d-a49c-c3dc3e98908a	Plantae	Tracheophyta	Magnoliopsida	Rosales	Rosaceae	Sorbus	Sorbus decora		SPECIES	GL	At the western end of Christian IVs Ø. Qasigissat nûa.		PRESENT		2e7df380-8356-4533-bcb3-5459e23c794e									1964-07-23	23	7	1964	3012350	3012350	PRESERVED_SPECIMEN	C	NHMD796288	64-737			CC_BY_4_0		Hansen et al., Carlo			2024-07-23 14:39:45	StillImage	MULTIMEDIA_URI_INVALID
Sorbus decora (Sarg.) C.K.Schneid.	Sorbus groenlandica (C.K.Schneid.) Á.Löve & D.Löve	Sorbus groenlandica		3352130486	NHMD	0d1f9cee-7cb7-4d3a-a8c4-d2ca6edcd23b	d806001f-b364-4547-8621-69b3b11d8956	Plantae	Tracheophyta	Magnoliopsida	Rosales	Rosaceae	Sorbus	Sorbus decora		SPECIES	GL	Qassit Kangerluarsua, head of fjord.		PRESENT		2e7df380-8356-4533-bcb3-5459e23c794e									1997-08-02	2	8	1997	9452978	3012350	PRESERVED_SPECIMEN	C	NHMD859028				CC_BY_4_0					2024-07-23 14:39:46	StillImage	MULTIMEDIA_URI_INVALID
Sorbus decora (Sarg.) C.K.Schneid.	Sorbus decora (Sarg.) C.K.Schneid.	Sorbus decora		3334580463	NHMD	0d1f9cee-7cb7-4d3a-a8c4-d2ca6edcd23b	3a6aa862-bf39-455e-86ca-931a9409481f	Plantae	Tracheophyta	Magnoliopsida	Rosales	Rosaceae	Sorbus	Sorbus decora		SPECIES	GL	Disko. Syd-Grønl. Bjørnedal, Arsuk-Fjord.		PRESENT		2e7df380-8356-4533-bcb3-5459e23c794e									1925-07-13	13	7	1925	3012350	3012350	PRESERVED_SPECIMEN	C	NHMD796289				CC_BY_4_0		Porsild, A.			2024-07-23 14:39:44	StillImage	MULTIMEDIA_URI_INVALID
Sorbus decora (Sarg.) C.K.Schneid.	Sorbus decora (Sarg.) C.K.Schneid.	Sorbus decora		3352127350	NHMD	0d1f9cee-7cb7-4d3a-a8c4-d2ca6edcd23b	8546d2d5-eb48-481f-a83b-fee6ad359e27	Plantae	Tracheophyta	Magnoliopsida	Rosales	Rosaceae	Sorbus	Sorbus decora		SPECIES	GL	Kangerdluk.		PRESENT		2e7df380-8356-4533-bcb3-5459e23c794e									1966-07-11	11	7	1966	3012350	3012350	PRESERVED_SPECIMEN	C	NHMD859034				CC_BY_4_0					2024-07-23 14:39:45	StillImage	MULTIMEDIA_URI_INVALID
Sorbus decora (Sarg.) C.K.Schneid.	Sorbus decora (Sarg.) C.K.Schneid.	Sorbus decora		3336542417	NHMD	0d1f9cee-7cb7-4d3a-a8c4-d2ca6edcd23b	dca7b8dc-ffec-41ee-bc65-2418a10b8732	Plantae	Tracheophyta	Magnoliopsida	Rosales	Rosaceae	Sorbus	Sorbus decora		SPECIES	GL	Ivigtut.		PRESENT		2e7df380-8356-4533-bcb3-5459e23c794e													3012350	3012350	PRESERVED_SPECIMEN	C	NHMD796013				CC_BY_4_0		Mortensen, H.			2024-07-23 14:39:45	StillImage	MULTIMEDIA_URI_INVALID
Sorbus decora (Sarg.) C.K.Schneid.	Sorbus decora var. groenlandica (C.K.Schneid.) G.N.Jones	Sorbus decora var. groenlandica		3352134127	NHMD	0d1f9cee-7cb7-4d3a-a8c4-d2ca6edcd23b	f12acace-8d4f-4e30-aede-08f750ecd151	Plantae	Tracheophyta	Magnoliopsida	Rosales	Rosaceae	Sorbus	Sorbus decora	groenlandica	VARIETY	GL	Krat, Ikabunden. (SW-s).		PRESENT		2e7df380-8356-4533-bcb3-5459e23c794e									1957-09-15	15	9	1957	3012316	3012350	PRESERVED_SPECIMEN	C	NHMD859030				CC_BY_4_0					2024-07-23 14:39:46	StillImage	MULTIMEDIA_URI_INVALID
Sorbus decora (Sarg.) C.K.Schneid.	Sorbus groenlandica (C.K.Schneid.) Á.Löve & D.Löve	Sorbus groenlandica		3334588464	NHMD	0d1f9cee-7cb7-4d3a-a8c4-d2ca6edcd23b	a638290b-a071-48f6-9f22-89346e134950	Plantae	Tracheophyta	Magnoliopsida	Rosales	Rosaceae	Sorbus	Sorbus decora		SPECIES	GL	SE. of Akugdleq.		PRESENT		2e7df380-8356-4533-bcb3-5459e23c794e									1968-07-26	26	7	1968	9452978	3012350	PRESERVED_SPECIMEN	C	NHMD796292	68-1038			CC_BY_4_0		Øllgaard, Benjamin			2024-07-23 14:39:45	StillImage	MULTIMEDIA_URI_INVALID
Sorbus decora (Sarg.) C.K.Schneid.	Sorbus decora (Sarg.) C.K.Schneid.	Sorbus decora (Sarg.) C.K.Schneid.		4073033771	MeiseBG	b740eaa0-0679-41dc-acb7-990d562dfa37	http://www.botanicalcollections.be/specimen/BR0000031929806	Plantae	Tracheophyta	Magnoliopsida	Rosales	Rosaceae	Sorbus	Sorbus decora		SPECIES	GL	Kangerssuneq: Igdlorssuit		PRESENT		a344ee9f-f1b7-4761-be2c-58ee6d741395	60.3667	-44.0667							1967-07-20	20	7	1967	3012350	3012350	PRESERVED_SPECIMEN	BR	BR0000031929806	67-1550			CC_BY_4_0	Meise Botanic Garden	Hansen C., Kliim-Nielsen L. & Ollgaard B.			2024-10-17 10:58:20	InteractiveResource;StillImage	GEODETIC_DATUM_ASSUMED_WGS84;CONTINENT_DERIVED_FROM_COORDINATES
Sorbus decora (Sarg.) C.K.Schneid.	Sorbus decora (Sarg.) C.K.Schneid.	Sorbus decora (Sarg.) C.K. Schneid.	(Sarg.) C.K. Schneid.	465902838	Acadia University	e8a25a42-f125-476c-8554-3ec21cd51a84	ACAD:45084	Plantae	Tracheophyta	Magnoliopsida	Rosales	Rosaceae	Sorbus	Sorbus decora		SPECIES	GL	Kangerdluk		PRESENT		6491ad8c-8e49-4bd4-a089-0ddb3bbe0890	60.2167	-44.3167							1966-07-10	10	7	1966	3012350	3012350	PRESERVED_SPECIMEN	ACAD	68627				CC0_1_0	Acadia University	Hansen, C; Gravesen, P			2024-01-25 01:37:09	StillImage	COORDINATE_ROUNDED;GEODETIC_DATUM_ASSUMED_WGS84;GEODETIC_DATUM_INVALID;INSTITUTION_MATCH_FUZZY;COLLECTION_MATCH_FUZZY
Sorbus decora (Sarg.) C.K.Schneid.	Sorbus decora (Sarg.) C.K.Schneid.	Sorbus decora (Sarg.) C.K. Schneid.	(Sarg.) C.K. Schneid.	465902828	Acadia University	e8a25a42-f125-476c-8554-3ec21cd51a84	ACAD:45079	Plantae	Tracheophyta	Magnoliopsida	Rosales	Rosaceae	Sorbus	Sorbus decora		SPECIES	GL	Kangerdluarssuk		PRESENT		6491ad8c-8e49-4bd4-a089-0ddb3bbe0890	61.1	-46.2							1962-07-06	6	7	1962	3012350	3012350	PRESERVED_SPECIMEN	ACAD	60413				CC0_1_0	Acadia University	Hansen, C; Hansen, K; Petersen, PM			2024-01-25 01:37:10	StillImage	GEODETIC_DATUM_ASSUMED_WGS84;GEODETIC_DATUM_INVALID;INSTITUTION_MATCH_FUZZY;COLLECTION_MATCH_FUZZY
Sorbus L.	Sorbus L.			2633735491	Tromso University Museum	040c5662-da76-4782-a48e-cdea1892d14c	PNOR1691-18	Plantae	Tracheophyta	Magnoliopsida	Rosales	Rosaceae	Sorbus			GENUS	GL	Groenlandia meridionalis, Kangerdluarssuk.		PRESENT		b3bf3a83-1f68-4541-a03f-330d30d567f5	61.1	-46.2							1962-07-06	6	7	1962	3012146		MATERIAL_SAMPLE		TROM_V_135944_sg		Carlo Hansen		CC_BY_4_0		Carlo Hansen, P. Milan Petersen,			2024-11-17 08:39:12	StillImage	COUNTRY_DERIVED_FROM_COORDINATES;GEODETIC_DATUM_ASSUMED_WGS84;CONTINENT_DERIVED_FROM_COORDINATES;INSTITUTION_MATCH_NONE
Sorbus L.	Sorbus L.	Sorbus	L.	2572980525	VT	e42c4be9-dc6d-466b-8df2-60ac8c47fadd	07a3f546-4c62-4495-8088-c83a4738f4e7	Plantae	Tracheophyta	Magnoliopsida	Rosales	Rosaceae	Sorbus			GENUS	GL			PRESENT		fee1eb85-53bb-4edb-91cc-de55f11b3cee													3012146		PRESERVED_SPECIMEN		UVMVT215460				CC_BY_4_0	University of Vermont				2024-11-17 01:51:34	StillImage	CONTINENT_DERIVED_FROM_COUNTRY;TAXON_MATCH_TAXON_ID_IGNORED;INSTITUTION_MATCH_FUZZY
Sparganium angustifolium Michx.	Sparganium angustifolium Michx.	Sparganium angustifolium Michx.	Michx.	2515439479		15f819bd-6612-4447-854b-14d12ee1022d	https://data.biodiversitydata.nl/naturalis/specimen/U.1751073	Plantae	Tracheophyta	Liliopsida	Poales	Typhaceae	Sparganium	Sparganium angustifolium		SPECIES	GL	Blomsterdalen, Angmagssalik, Z.O. Grnlnd. In meertje met stilstaand water.		PRESENT		396d5f30-dea9-11db-8ab4-b8a03c50a862									1966-09-19	19	9	1966	2702361	2702361	PRESERVED_SPECIMEN	Botany	U.1751073	Daniëls, FJA; Hooft, JJ; Molenaar, JG de 346			CC0_1_0	Naturalis Biodiversity Center	Daniëls FJA; Hooft JJ; Molenaar JG de			2024-11-01 10:29:04	StillImage
Sparganium angustifolium Michx.	Sparganium angustifolium Michx.	Sparganium angustifolium	Michx.	2592237200	US	821cc27a-e3bb-4bc5-ac34-89ada245069d	http://n2t.net/ark:/65665/3ec907b85-06b1-48fa-9d5b-516f623415e8	Plantae	Tracheophyta	Liliopsida	Poales	Typhaceae	Sparganium	Sparganium angustifolium		SPECIES	GL	West-Greenland. Disko Bay: Akugdlît in a lake near the settlement.		PRESENT	1	bc092ff0-02e4-11dc-991f-b8a03c50a862									1932-07-16	16	7	1932	2702361	2702361	PRESERVED_SPECIMEN	US	US 1596685	44			CC0_1_0		J. Grøntved			2024-11-02 12:39:41	StillImage	OCCURRENCE_STATUS_INFERRED_FROM_INDIVIDUAL_COUNT
Sparganium angustifolium Michx.	Sparganium angustifolium Michx.	Sparganium angustifolium Michx.	Michx.	2515541885		15f819bd-6612-4447-854b-14d12ee1022d	https://data.biodiversitydata.nl/naturalis/specimen/U.1751067	Plantae	Tracheophyta	Liliopsida	Poales	Typhaceae	Sparganium	Sparganium angustifolium		SPECIES	GL	Angmagssalik area, South-east Greenland. In pond in "Elobakkerné" near Angmagsalik.		PRESENT		396d5f30-dea9-11db-8ab4-b8a03c50a862									1968-08-28	28	8	1968	2702361	2702361	PRESERVED_SPECIMEN	Botany	U.1751067	Daniëls, FJA; Molenaar, JG de 142			CC0_1_0	Naturalis Biodiversity Center	Daniëls FJA; Molenaar JG de			2024-11-01 10:29:04	StillImage
Sparganium angustifolium Michx.	Sparganium angustifolium Michx.	Sparganium angustifolium Michx.	Michx.	2517596835		15f819bd-6612-4447-854b-14d12ee1022d	https://data.biodiversitydata.nl/naturalis/specimen/U.1751068	Plantae	Tracheophyta	Liliopsida	Poales	Typhaceae	Sparganium	Sparganium angustifolium		SPECIES	GL	Angmagssalik area, South-east Greenland. In pond in "Elobakkerné" near Angmagsalik.		PRESENT		396d5f30-dea9-11db-8ab4-b8a03c50a862									1968-08-28	28	8	1968	2702361	2702361	PRESERVED_SPECIMEN	Botany	U.1751068	Daniëls, FJA; Molenaar, JG de 142			CC0_1_0	Naturalis Biodiversity Center	Daniëls FJA; Molenaar JG de			2024-11-01 10:28:02	StillImage
Sparganium angustifolium Michx.	Sparganium angustifolium Michx.	Sparganium angustifolium	Michx.	4518456336	CMN	1e61b812-b2ec-43d0-bdbb-8534a761f74c	d553b6e5-4713-4381-b2d0-442827d82176	Plantae	Tracheophyta	Liliopsida	Poales	Typhaceae	Sparganium	Sparganium angustifolium		SPECIES	GL	Godthaab Fjord: Qornoq Isl.	Greenland (Terr.)	PRESENT		a41250f0-7c3e-11d8-a19c-b8a03c50a862	64.5	-51.08							1942-08-04	4	8	1942	2702361	2702361	PRESERVED_SPECIMEN	CAN	CAN 10145593	8685			CC_BY_4_0	Canadian Museum of Nature	Porsild, Alf Erling			2024-10-29 14:29:05	StillImage	COUNTRY_DERIVED_FROM_COORDINATES;GEODETIC_DATUM_ASSUMED_WGS84;CONTINENT_DERIVED_FROM_COORDINATES
Sparganium angustifolium Michx.	Sparganium angustifolium Michx.	Sparganium subglobosum Morong	Morong	2516792268		15f819bd-6612-4447-854b-14d12ee1022d	https://data.biodiversitydata.nl/naturalis/specimen/L.4153586	Plantae	Tracheophyta	Liliopsida	Poales	Typhaceae	Sparganium	Sparganium subglobosum		SPECIES	GL	Oost Groenland, ±2km WNW van Angmassalik (-Tasiilaq).		PRESENT		396d5f30-dea9-11db-8ab4-b8a03c50a862	65.6167	-37.6667							1998-08-05	5	8	1998	2702424	2702424	PRESERVED_SPECIMEN	Botany	L.4153586	Quené-Boterenbrood, AJ s.n.			CC0_1_0	Naturalis Biodiversity Center	Quené-Boterenbrood AJ			2024-11-01 10:27:35	StillImage
Sparganium angustifolium Michx.	Sparganium angustifolium Michx.	Sparganium angustifolium	Michx.	4518453476	CMN	1e61b812-b2ec-43d0-bdbb-8534a761f74c	7a02f4ed-07ea-4f9e-b170-6e405eea3a4a	Plantae	Tracheophyta	Liliopsida	Poales	Typhaceae	Sparganium	Sparganium angustifolium		SPECIES	GL	Godthaab Distr. Godthaab Fj., Qorqut	Greenland (Terr.)	PRESENT		a41250f0-7c3e-11d8-a19c-b8a03c50a862	64.18	-50.87							1941-08-03	3	8	1941	2702361	2702361	PRESERVED_SPECIMEN	CAN	CAN 10145598	8247			CC_BY_4_0	Canadian Museum of Nature	Porsild, Alf Erling			2024-10-29 14:28:55	StillImage	COUNTRY_DERIVED_FROM_COORDINATES;GEODETIC_DATUM_ASSUMED_WGS84;CONTINENT_DERIVED_FROM_COORDINATES
Sparganium angustifolium Michx.	Sparganium angustifolium Michx.	Sparganium angustifolium	Michx.	4518444355	CMN	1e61b812-b2ec-43d0-bdbb-8534a761f74c	0687b840-02ca-4b16-8569-2bfe30375fa0	Plantae	Tracheophyta	Liliopsida	Poales	Typhaceae	Sparganium	Sparganium angustifolium		SPECIES	GL	Godthaab Distr.: Ameralik Fj., Itivdleq Arm, Itivnera, Old Norse farm at Umiviarsuk.	Greenland (Terr.)	PRESENT		a41250f0-7c3e-11d8-a19c-b8a03c50a862	64.35	-50.33							1941-09-05	5	9	1941	2702361	2702361	PRESERVED_SPECIMEN	CAN	CAN 10145594	8474			CC_BY_4_0	Canadian Museum of Nature	Porsild, Alf Erling			2024-10-29 14:28:35	StillImage	COUNTRY_DERIVED_FROM_COORDINATES;GEODETIC_DATUM_ASSUMED_WGS84;CONTINENT_DERIVED_FROM_COORDINATES
Sparganium angustifolium Michx.	Sparganium angustifolium Michx.	Sparganium angustifolium	Michx.	3127703383	O	e45c7d91-81c6-4455-86e3-2965a5739b1f	urn:catalog:O:V:667685	Plantae	Tracheophyta	Liliopsida	Poales	Typhaceae	Sparganium	Sparganium angustifolium		SPECIES	GL	Disko Bay: Akugdlit, in a small lake near the settlement	West Greenland	PRESENT		f314b0b0-e3dc-11d9-8d81-b8a03c50a862									1932-08-16	16	8	1932	2702361	2702361	PRESERVED_SPECIMEN	O-V	667685		Johs. Grøntved	1932-08-16	CC_BY_4_0		Johs. Grøntved			2024-11-18 12:31:15	StillImage	CONTINENT_DERIVED_FROM_COUNTRY
Sparganium angustifolium Michx.	Sparganium angustifolium Michx.	Sparganium angustifolium	Michx.	3127698382	O	e45c7d91-81c6-4455-86e3-2965a5739b1f	urn:catalog:O:V:667686	Plantae	Tracheophyta	Liliopsida	Poales	Typhaceae	Sparganium	Sparganium angustifolium		SPECIES	GL	Skjoldungenområdet: Myrodden	South Greenland	PRESENT		f314b0b0-e3dc-11d9-8d81-b8a03c50a862									1932-09-15	15	9	1932	2702361	2702361	PRESERVED_SPECIMEN	O-V	667686		Joachim Devold	1932-09-15	CC_BY_4_0		Joachim Devold			2024-11-18 12:31:19	StillImage	CONTINENT_DERIVED_FROM_COUNTRY
Sparganium angustifolium Michx.	Sparganium angustifolium Michx.	Sparganium angustifolium	Michx.	3127702381	O	e45c7d91-81c6-4455-86e3-2965a5739b1f	urn:catalog:O:V:667682	Plantae	Tracheophyta	Liliopsida	Poales	Typhaceae	Sparganium	Sparganium angustifolium		SPECIES	GL	Sydvestgrønland: Ivigtut		PRESENT		f314b0b0-e3dc-11d9-8d81-b8a03c50a862									1937-09-18	18	9	1937	2702361	2702361	PRESERVED_SPECIMEN	O-V	667682		Eilif Dahl	1937-09-18	CC_BY_4_0		Eilif Dahl			2024-11-18 12:31:13	StillImage	CONTINENT_DERIVED_FROM_COUNTRY
Sparganium angustifolium Michx.	Sparganium angustifolium Michx.	Sparganium angustifolium	Michx.	3127699379	O	e45c7d91-81c6-4455-86e3-2965a5739b1f	urn:catalog:O:V:667684	Plantae	Tracheophyta	Liliopsida	Poales	Typhaceae	Sparganium	Sparganium angustifolium		SPECIES	GL	Sydvestgrønland: Lichtenaufjord: Sletten		PRESENT		f314b0b0-e3dc-11d9-8d81-b8a03c50a862									1937-08-14	14	8	1937	2702361	2702361	PRESERVED_SPECIMEN	O-V	667684		Eilif Dahl	1937-08-14	CC_BY_4_0		Eilif Dahl			2024-11-18 12:31:15	StillImage	CONTINENT_DERIVED_FROM_COUNTRY
Sparganium angustifolium Michx.	Sparganium angustifolium Michx.	Sparganium angustifolium Michx.	Michx.	2517306873		15f819bd-6612-4447-854b-14d12ee1022d	https://data.biodiversitydata.nl/naturalis/specimen/U.1751070	Plantae	Tracheophyta	Liliopsida	Poales	Typhaceae	Sparganium	Sparganium angustifolium		SPECIES	GL	Angmagssalik area, South-east Greenland. In pond in "Elobakkerné" near Angmagsalik.		PRESENT		396d5f30-dea9-11db-8ab4-b8a03c50a862									1968-08-28	28	8	1968	2702361	2702361	PRESERVED_SPECIMEN	Botany	U.1751070	Daniëls, FJA; Molenaar, JG de 142			CC0_1_0	Naturalis Biodiversity Center	Daniëls FJA; Molenaar JG de			2024-11-01 10:28:02	StillImage
Sparganium angustifolium Michx.	Sparganium affine Schnizl.	Sparganium affine Schnizl.	Schnizl.	2517323783		15f819bd-6612-4447-854b-14d12ee1022d	https://data.biodiversitydata.nl/naturalis/specimen/U.1751054	Plantae	Tracheophyta	Liliopsida	Poales	Typhaceae	Sparganium	Sparganium angustifolium		SPECIES	GL	Tasinssaq, Z.W. near van ± 1 m. diet Oost. Groenland. [!].		PRESENT		396d5f30-dea9-11db-8ab4-b8a03c50a862									1932-09-05	5	9	1932	2702368	2702361	PRESERVED_SPECIMEN	Botany	U.1751054	Tinbergen, N 116			CC0_1_0	Naturalis Biodiversity Center	Tinbergen N			2024-11-01 10:28:02	StillImage
Sparganium angustifolium Michx.	Sparganium angustifolium Michx.	Sparganium angustifolium	Michx.	3127705381	O	e45c7d91-81c6-4455-86e3-2965a5739b1f	urn:catalog:O:V:667683	Plantae	Tracheophyta	Liliopsida	Poales	Typhaceae	Sparganium	Sparganium angustifolium		SPECIES	GL	Sydvestgrønland: Igaliko		PRESENT		f314b0b0-e3dc-11d9-8d81-b8a03c50a862									1937-07-31	31	7	1937	2702361	2702361	PRESERVED_SPECIMEN	O-V	667683		Eilif Dahl	1937-07-31	CC_BY_4_0		Eilif Dahl			2024-11-18 12:31:16	StillImage	CONTINENT_DERIVED_FROM_COUNTRY
Sparganium angustifolium Michx.	Sparganium angustifolium Michx.	Sparganium angustifolium Michx.	Michx.	2517593762		15f819bd-6612-4447-854b-14d12ee1022d	https://data.biodiversitydata.nl/naturalis/specimen/U.1751069	Plantae	Tracheophyta	Liliopsida	Poales	Typhaceae	Sparganium	Sparganium angustifolium		SPECIES	GL	Angmagssalik area, South-east Greenland. In pond in "Elobakkerné" near Angmagsalik.		PRESENT		396d5f30-dea9-11db-8ab4-b8a03c50a862									1968-08-28	28	8	1968	2702361	2702361	PRESERVED_SPECIMEN	Botany	U.1751069	Daniëls, FJA; Molenaar, JG de 142			CC0_1_0	Naturalis Biodiversity Center	Daniëls FJA; Molenaar JG de			2024-11-01 10:29:04	StillImage
Sparganium angustifolium Michx.	Sparganium affine Schnizl.	Sparganium affine Schnizl.	Schnizl.	2513502924		15f819bd-6612-4447-854b-14d12ee1022d	https://data.biodiversitydata.nl/naturalis/specimen/L.1196089	Plantae	Tracheophyta	Liliopsida	Poales	Typhaceae	Sparganium	Sparganium angustifolium		SPECIES	GL	Tasinssaq, Z.W. near van ± 1 m. diet Oost. Groenland. [!].		PRESENT		396d5f30-dea9-11db-8ab4-b8a03c50a862									1932-09-05	5	9	1932	2702368	2702361	PRESERVED_SPECIMEN	Botany	L.1196089	Tinbergen, N 116			CC0_1_0	Naturalis Biodiversity Center	Tinbergen N			2024-11-01 10:26:49	StillImage
Sparganium angustifolium Michx.	Sparganium affine Schnizl.	Sparganium affine		3334580991	NHMD	0d1f9cee-7cb7-4d3a-a8c4-d2ca6edcd23b	133d32b3-361a-4149-8e4e-d79bfa23c725	Plantae	Tracheophyta	Liliopsida	Poales	Typhaceae	Sparganium	Sparganium angustifolium		SPECIES	GL	Elvbakken Angmagsalik.		PRESENT		2e7df380-8356-4533-bcb3-5459e23c794e									1932-09-05	5	9	1932	2702368	2702361	PRESERVED_SPECIMEN	C	NHMD798867	614			CC_BY_4_0		Böcher, Tyge			2024-07-23 14:39:43	StillImage	MULTIMEDIA_URI_INVALID
Sparganium angustifolium Michx.	Sparganium angustifolium Michx.	Sparganium angustifolium		3334588427	NHMD	0d1f9cee-7cb7-4d3a-a8c4-d2ca6edcd23b	23846ee8-3251-47aa-a174-b8e85af76eb8	Plantae	Tracheophyta	Liliopsida	Poales	Typhaceae	Sparganium	Sparganium angustifolium		SPECIES	GL	Lavvandet lille sø, S-Nunarssunknown:covered. (SW-s).		PRESENT		2e7df380-8356-4533-bcb3-5459e23c794e									1957-08-08	8	8	1957	2702361	2702361	PRESERVED_SPECIMEN	C	NHMD798834	153a			CC_BY_4_0		Ødum, Søren			2024-07-23 14:39:44	StillImage	MULTIMEDIA_URI_INVALID
Sparganium angustifolium Michx.	Sparganium angustifolium Michx.	Sparganium angustifolium		3334580742	NHMD	0d1f9cee-7cb7-4d3a-a8c4-d2ca6edcd23b	3296c43d-5ce9-4fde-a395-64b7b202784d	Plantae	Tracheophyta	Liliopsida	Poales	Typhaceae	Sparganium	Sparganium angustifolium		SPECIES	GL	I sø 2,5 km n.ø. for Itivnera, Godthåbsfjorden.		PRESENT		2e7df380-8356-4533-bcb3-5459e23c794e									1960-08-16	16	8	1960	2702361	2702361	PRESERVED_SPECIMEN	C	NHMD798839	1811			CC_BY_4_0		Fredskild, Bent			2024-07-23 14:39:44	StillImage	MULTIMEDIA_URI_INVALID
Sparganium angustifolium Michx.	Sparganium affine Schnizl.	Sparganium affine		3334581214	NHMD	0d1f9cee-7cb7-4d3a-a8c4-d2ca6edcd23b	cfe4e338-f87a-4bd4-a098-b6ff7d5e03d0	Plantae	Tracheophyta	Liliopsida	Poales	Typhaceae	Sparganium	Sparganium angustifolium		SPECIES	GL	Groenlandiam orientalem. Tasiusak.		PRESENT		2e7df380-8356-4533-bcb3-5459e23c794e									1902			1902	2702368	2702361	PRESERVED_SPECIMEN	C	NHMD798865				CC_BY_4_0		Kruuse, C.			2024-07-23 14:39:46	StillImage	MULTIMEDIA_URI_INVALID
Sparganium angustifolium Michx.	Sparganium angustifolium Michx.	Sparganium angustifolium		3334586907	NHMD	0d1f9cee-7cb7-4d3a-a8c4-d2ca6edcd23b	9fdaaf2a-9354-462b-8400-f4024542a65c	Plantae	Tracheophyta	Liliopsida	Poales	Typhaceae	Sparganium	Sparganium angustifolium		SPECIES	GL	Narssarssuaq.		PRESENT		2e7df380-8356-4533-bcb3-5459e23c794e									1947-07-07	7	7	1947	2702361	2702361	PRESERVED_SPECIMEN	C	NHMD798824	28			CC_BY_4_0		Sørensen, Thorv.			2024-07-23 14:39:45	StillImage	MULTIMEDIA_URI_INVALID
Sparganium angustifolium Michx.	Sparganium angustifolium Michx.	Sparganium angustifolium		3334582805	NHMD	0d1f9cee-7cb7-4d3a-a8c4-d2ca6edcd23b	a4c98aae-9d25-4d8c-8080-dceca8febeaa	Plantae	Tracheophyta	Liliopsida	Poales	Typhaceae	Sparganium	Sparganium angustifolium		SPECIES	GL	Søen, Sletten.		PRESENT		2e7df380-8356-4533-bcb3-5459e23c794e									1957-08-07	7	8	1957	2702361	2702361	PRESERVED_SPECIMEN	C	NHMD798810				CC_BY_4_0		Jørgensen, C.			2024-07-23 14:39:45	StillImage	MULTIMEDIA_URI_INVALID
Sparganium angustifolium Michx.	Sparganium affine Schnizl.	Sparganium affine		3334587224	NHMD	0d1f9cee-7cb7-4d3a-a8c4-d2ca6edcd23b	d646814c-1690-45e3-9c89-aaff576a796f	Plantae	Tracheophyta	Liliopsida	Poales	Typhaceae	Sparganium	Sparganium angustifolium		SPECIES	GL	Groenl. Occid. Godthaabs Fjord, Kapisigdlit.		PRESENT		2e7df380-8356-4533-bcb3-5459e23c794e									1931-08-20	20	8	1931	2702368	2702361	PRESERVED_SPECIMEN	C	NHMD798845				CC_BY_4_0		Porsild, Morten			2024-07-23 14:39:45	StillImage	MULTIMEDIA_URI_INVALID
Sparganium angustifolium Michx.	Sparganium angustifolium Michx.	Sparganium angustifolium		3334581147	NHMD	0d1f9cee-7cb7-4d3a-a8c4-d2ca6edcd23b	18b0cf24-afa9-458b-bbb4-582d9c24570b	Plantae	Tracheophyta	Liliopsida	Poales	Typhaceae	Sparganium	Sparganium angustifolium		SPECIES	GL	West Greenland. Godthaabs Fjord: Qôrnoq Isl. In a shallow pond.		PRESENT		2e7df380-8356-4533-bcb3-5459e23c794e									1942-08-04	4	8	1942	2702361	2702361	PRESERVED_SPECIMEN	C	NHMD798841	8685			CC_BY_4_0		Porsild, A.			2024-07-23 14:39:44	StillImage	MULTIMEDIA_URI_INVALID
Sparganium angustifolium Michx.	Sparganium angustifolium Michx.	Sparganium angustifolium		3334581442	NHMD	0d1f9cee-7cb7-4d3a-a8c4-d2ca6edcd23b	4b02cd3f-5bc9-4687-9198-9e55e2408368	Plantae	Tracheophyta	Liliopsida	Poales	Typhaceae	Sparganium	Sparganium angustifolium		SPECIES	GL	I sø 2,5 km n.ø. for Itivnera, Godthåbsfjorden.		PRESENT		2e7df380-8356-4533-bcb3-5459e23c794e									1960-08-16	16	8	1960	2702361	2702361	PRESERVED_SPECIMEN	C	NHMD798838	1811			CC_BY_4_0		Fredskild, Bent			2024-07-23 14:39:44	StillImage	MULTIMEDIA_URI_INVALID
Sparganium angustifolium Michx.	Sparganium angustifolium Michx.	Sparganium angustifolium		3334582393	NHMD	0d1f9cee-7cb7-4d3a-a8c4-d2ca6edcd23b	6c4c95e6-366c-46cd-95be-b41a445d6953	Plantae	Tracheophyta	Liliopsida	Poales	Typhaceae	Sparganium	Sparganium angustifolium		SPECIES	GL	Godthaab. Groenl. Occid.		PRESENT		2e7df380-8356-4533-bcb3-5459e23c794e									1907-08-15	15	8	1907	2702361	2702361	PRESERVED_SPECIMEN	C	NHMD798847				CC_BY_4_0		Hansen, S.			2024-07-23 14:39:44	StillImage	MULTIMEDIA_URI_INVALID
Sparganium angustifolium Michx.	Sparganium angustifolium Michx.	Sparganium angustifolium		3334590718	NHMD	0d1f9cee-7cb7-4d3a-a8c4-d2ca6edcd23b	8da065f2-ad27-449a-ac09-c2283ecf62aa	Plantae	Tracheophyta	Liliopsida	Poales	Typhaceae	Sparganium	Sparganium angustifolium		SPECIES	GL	I sø 2,5 km n.ø. for Itivnera, Godthåbsfjorden.		PRESENT		2e7df380-8356-4533-bcb3-5459e23c794e									1960-07-31	31	7	1960	2702361	2702361	PRESERVED_SPECIMEN	C	NHMD798843	1716			CC_BY_4_0		Fredskild, Bent			2024-07-23 14:39:45	StillImage	MULTIMEDIA_URI_INVALID
Sparganium angustifolium Michx.	Sparganium affine Schnizl.	Sparganium affine		3334584421	NHMD	0d1f9cee-7cb7-4d3a-a8c4-d2ca6edcd23b	c4d9dc98-ca0c-42d5-9ac2-38fe58f70a69	Plantae	Tracheophyta	Liliopsida	Poales	Typhaceae	Sparganium	Sparganium angustifolium		SPECIES	GL	Qinguadalen Tasermiut.		PRESENT		2e7df380-8356-4533-bcb3-5459e23c794e									1939			1939	2702368	2702361	PRESERVED_SPECIMEN	C	NHMD798823				CC_BY_4_0		Laurent, A.			2024-07-23 14:39:45	StillImage	MULTIMEDIA_URI_INVALID
Sparganium angustifolium Michx.	Sparganium angustifolium Michx.	Sparganium angustifolium		3334583873	NHMD	0d1f9cee-7cb7-4d3a-a8c4-d2ca6edcd23b	f3d676b0-13c7-474c-877e-c9cdff23e641	Plantae	Tracheophyta	Liliopsida	Poales	Typhaceae	Sparganium	Sparganium angustifolium		SPECIES	GL	Søndre Strømfjord.		PRESENT		2e7df380-8356-4533-bcb3-5459e23c794e									1977-07-29	29	7	1977	2702361	2702361	PRESERVED_SPECIMEN	C	NHMD798853	6040			CC_BY_4_0		Fredskild, Bent			2024-07-23 14:39:46	StillImage	MULTIMEDIA_URI_INVALID
Sparganium angustifolium Michx.	Sparganium angustifolium Michx.	Sparganium angustifolium		3334585234	NHMD	0d1f9cee-7cb7-4d3a-a8c4-d2ca6edcd23b	176314ec-7bd9-41e6-8f9b-426a9bf7849d	Plantae	Tracheophyta	Liliopsida	Poales	Typhaceae	Sparganium	Sparganium angustifolium		SPECIES	GL	2 km SW of Qagssiarssuk.		PRESENT		2e7df380-8356-4533-bcb3-5459e23c794e									1969-07-31	31	7	1969	2702361	2702361	PRESERVED_SPECIMEN	C	NHMD798832	4702			CC_BY_4_0		Fredskild, Bent			2024-07-23 14:39:43	StillImage	MULTIMEDIA_URI_INVALID
Sparganium angustifolium Michx.	Sparganium angustifolium Michx.	Sparganium angustifolium		3334589216	NHMD	0d1f9cee-7cb7-4d3a-a8c4-d2ca6edcd23b	6a5914f4-43aa-44a3-a398-4ddd0fa2d0d4	Plantae	Tracheophyta	Liliopsida	Poales	Typhaceae	Sparganium	Sparganium angustifolium		SPECIES	GL	N.E. of Upernaviarssuk, in the Twin-lakes"."		PRESENT		2e7df380-8356-4533-bcb3-5459e23c794e									1953-07-30	30	7	1953	2702361	2702361	PRESERVED_SPECIMEN	C	NHMD798819	1354			CC_BY_4_0		Grøntved, Johs.			2024-07-23 14:39:44	StillImage	MULTIMEDIA_URI_INVALID
Sparganium angustifolium Michx.	Sparganium angustifolium Michx.	Sparganium angustifolium		3334584204	NHMD	0d1f9cee-7cb7-4d3a-a8c4-d2ca6edcd23b	b38fc480-e1df-4edf-b8a7-2497fc626b9f	Plantae	Tracheophyta	Liliopsida	Poales	Typhaceae	Sparganium	Sparganium angustifolium		SPECIES	GL	Sermiligârssuk.		PRESENT		2e7df380-8356-4533-bcb3-5459e23c794e									1965-08-08	8	8	1965	2702361	2702361	PRESERVED_SPECIMEN	C	NHMD798836	65-282			CC_BY_4_0		Johansen et al., Johs.			2024-07-23 14:39:45	StillImage	MULTIMEDIA_URI_INVALID
Sparganium angustifolium Michx.	Sparganium angustifolium Michx.	Sparganium angustifolium		3334582433	NHMD	0d1f9cee-7cb7-4d3a-a8c4-d2ca6edcd23b	c34a8645-e1a8-4f64-b3e7-353944e67579	Plantae	Tracheophyta	Liliopsida	Poales	Typhaceae	Sparganium	Sparganium angustifolium		SPECIES	GL	V. Gr. in praluvozin* ad Qôrnoq.		PRESENT		2e7df380-8356-4533-bcb3-5459e23c794e									1885-09-01	1	9	1885	2702361	2702361	PRESERVED_SPECIMEN	C	NHMD798842				CC_BY_4_0		Hansen, S.			2024-07-23 14:39:45	StillImage	MULTIMEDIA_URI_INVALID
Sparganium angustifolium Michx.	Sparganium affine Schnizl.	Sparganium affine		3334589384	NHMD	0d1f9cee-7cb7-4d3a-a8c4-d2ca6edcd23b	e0f253a4-795a-41e3-81b5-eeeb094b46c3	Plantae	Tracheophyta	Liliopsida	Poales	Typhaceae	Sparganium	Sparganium angustifolium		SPECIES	GL	Ivigtut.		PRESENT		2e7df380-8356-4533-bcb3-5459e23c794e									1937-09-17	17	9	1937	2702368	2702361	PRESERVED_SPECIMEN	C	NHMD798837	2303			CC_BY_4_0		Grøntved, Johs.			2024-07-23 14:39:46	StillImage	MULTIMEDIA_URI_INVALID
Sparganium angustifolium Michx.	Sparganium angustifolium Michx.	Sparganium angustifolium		3334582324	NHMD	0d1f9cee-7cb7-4d3a-a8c4-d2ca6edcd23b	29b04114-94af-4aa2-b431-2845d508bdc7	Plantae	Tracheophyta	Liliopsida	Poales	Typhaceae	Sparganium	Sparganium angustifolium		SPECIES	GL	S.E. of Upernaviarssuk in tarns at the lake (No 3).		PRESENT		2e7df380-8356-4533-bcb3-5459e23c794e									1953-07-29	29	7	1953	2702361	2702361	PRESERVED_SPECIMEN	C	NHMD798812	1356			CC_BY_4_0		Grøntved, Johs.			2024-07-23 14:39:44	StillImage	MULTIMEDIA_URI_INVALID
Sparganium angustifolium Michx.	Sparganium angustifolium Michx.	Sparganium angustifolium		3334587349	NHMD	0d1f9cee-7cb7-4d3a-a8c4-d2ca6edcd23b	4c94f4de-f396-4ca7-b6a3-b7f376a85bbb	Plantae	Tracheophyta	Liliopsida	Poales	Typhaceae	Sparganium	Sparganium angustifolium		SPECIES	GL	Lille, p.t. udtørret sø ved Jakobshavn nye kirkegård.		PRESENT		2e7df380-8356-4533-bcb3-5459e23c794e									1957-08-07	7	8	1957	2702361	2702361	PRESERVED_SPECIMEN	C	NHMD796294	816 b			CC_BY_4_0		Fredskild, Bent			2024-07-23 14:39:44	StillImage	MULTIMEDIA_URI_INVALID
Sparganium angustifolium Michx.	Sparganium affine Schnizl.	Sparganium affine		3334589063	NHMD	0d1f9cee-7cb7-4d3a-a8c4-d2ca6edcd23b	5ef25d69-1e08-4d66-a4b0-f5c56c38f3d0	Plantae	Tracheophyta	Liliopsida	Poales	Typhaceae	Sparganium	Sparganium angustifolium		SPECIES	GL	JULIANEHAAB DISTRIKT. Qagssiarssuk in Tunugdliarfik Fjord.		PRESENT		2e7df380-8356-4533-bcb3-5459e23c794e									1937-08-15	15	8	1937	2702368	2702361	PRESERVED_SPECIMEN	C	NHMD798817	11027			CC_BY_4_0		Polunin, Nicholas			2024-07-23 14:39:44	StillImage	MULTIMEDIA_URI_INVALID
Sparganium angustifolium Michx.	Sparganium affine Schnizl.	Sparganium affine		3334585122	NHMD	0d1f9cee-7cb7-4d3a-a8c4-d2ca6edcd23b	c8ebf89c-66e2-4ee3-abb5-6658f4a675d9	Plantae	Tracheophyta	Liliopsida	Poales	Typhaceae	Sparganium	Sparganium angustifolium		SPECIES	GL	Vest-Grønland. S.O.-Bugten: Akugdlît, i eu Lilleø nor Udstedet.		PRESENT		2e7df380-8356-4533-bcb3-5459e23c794e									1932-08-16	16	8	1932	2702368	2702361	PRESERVED_SPECIMEN	C	NHMD798850	44			CC_BY_4_0		Grøntved, Johs.			2024-07-23 14:39:45	StillImage	MULTIMEDIA_URI_INVALID
Sparganium angustifolium Michx.	Sparganium affine Schnizl.	Sparganium affine		3334585568	NHMD	0d1f9cee-7cb7-4d3a-a8c4-d2ca6edcd23b	11cf5ee2-54af-4b0c-87a5-25d3356b06b6	Plantae	Tracheophyta	Liliopsida	Poales	Typhaceae	Sparganium	Sparganium angustifolium		SPECIES	GL	Lille Sø N. for Igaliko.		PRESENT		2e7df380-8356-4533-bcb3-5459e23c794e									1937-08-03	3	8	1937	2702368	2702361	PRESERVED_SPECIMEN	C	NHMD798809	2302			CC_BY_4_0		Grøntved, Johs.			2024-07-23 14:39:44	StillImage	MULTIMEDIA_URI_INVALID
Sparganium angustifolium Michx.	Sparganium angustifolium Michx.	Sparganium angustifolium		3334581224	NHMD	0d1f9cee-7cb7-4d3a-a8c4-d2ca6edcd23b	2d931744-83ee-45af-8007-b8f84d7900e1	Plantae	Tracheophyta	Liliopsida	Poales	Typhaceae	Sparganium	Sparganium angustifolium		SPECIES	GL	Søen, Sletten.		PRESENT		2e7df380-8356-4533-bcb3-5459e23c794e													2702361	2702361	PRESERVED_SPECIMEN	C	NHMD798811				CC_BY_4_0		Jørgensen, C.			2024-07-23 14:39:44	StillImage	MULTIMEDIA_URI_INVALID
Sparganium angustifolium Michx.	Sparganium angustifolium Michx.	Sparganium angustifolium		3334584068	NHMD	0d1f9cee-7cb7-4d3a-a8c4-d2ca6edcd23b	5b21f797-b324-48dc-b2d3-881252bc2e33	Plantae	Tracheophyta	Liliopsida	Poales	Typhaceae	Sparganium	Sparganium angustifolium		SPECIES	GL	Valley E. of Eqaluit.		PRESENT		2e7df380-8356-4533-bcb3-5459e23c794e									1968-07-15	15	7	1968	2702361	2702361	PRESERVED_SPECIMEN	C	NHMD798835	68-799			CC_BY_4_0		Øllgaard, Benjamin			2024-07-23 14:39:44	StillImage	MULTIMEDIA_URI_INVALID
Sparganium angustifolium Michx.	Sparganium angustifolium Michx.	Sparganium angustifolium		3334585775	NHMD	0d1f9cee-7cb7-4d3a-a8c4-d2ca6edcd23b	8e2844b3-770e-461a-b0ad-d7adb5e1602c	Plantae	Tracheophyta	Liliopsida	Poales	Typhaceae	Sparganium	Sparganium angustifolium		SPECIES	GL	2 km SW of Qagssiarssuk.		PRESENT		2e7df380-8356-4533-bcb3-5459e23c794e									1969-07-31	31	7	1969	2702361	2702361	PRESERVED_SPECIMEN	C	NHMD798831	4702			CC_BY_4_0		Fredskild, Bent			2024-07-23 14:39:45	StillImage	MULTIMEDIA_URI_INVALID
Sparganium angustifolium Michx.	Sparganium angustifolium Michx.	Sparganium angustifolium		3336539818	NHMD	0d1f9cee-7cb7-4d3a-a8c4-d2ca6edcd23b	b19a9d83-3614-4ea9-a8da-b6415e85f9be	Plantae	Tracheophyta	Liliopsida	Poales	Typhaceae	Sparganium	Sparganium angustifolium		SPECIES	GL	Nova Scotia. Pleasant Point, Halifax County.#?		PRESENT		2e7df380-8356-4533-bcb3-5459e23c794e									1930-07-30	30	7	1930	2702361	2702361	PRESERVED_SPECIMEN	C	NHMD795799				CC_BY_4_0		Rousseau, Jacques			2024-07-23 14:39:45	StillImage	MULTIMEDIA_URI_INVALID
Sparganium angustifolium Michx.	Sparganium angustifolium Michx.	Sparganium angustifolium		3334588603	NHMD	0d1f9cee-7cb7-4d3a-a8c4-d2ca6edcd23b	cecc0fba-927c-495e-83ff-e99e3944714b	Plantae	Tracheophyta	Liliopsida	Poales	Typhaceae	Sparganium	Sparganium angustifolium		SPECIES	GL	I sø 2,5 km n.ø. for Itivnera, Godthåbsfjorden.		PRESENT		2e7df380-8356-4533-bcb3-5459e23c794e									1960-08-16	16	8	1960	2702361	2702361	PRESERVED_SPECIMEN	C	NHMD798844	1811			CC_BY_4_0		Fredskild, Bent			2024-07-23 14:39:45	StillImage	MULTIMEDIA_URI_INVALID
Sparganium angustifolium Michx.	Sparganium angustifolium Michx.	Sparganium angustifolium		3334588895	NHMD	0d1f9cee-7cb7-4d3a-a8c4-d2ca6edcd23b	2932a1d3-4993-477f-a9f5-7a0e5aa695c2	Plantae	Tracheophyta	Liliopsida	Poales	Typhaceae	Sparganium	Sparganium angustifolium		SPECIES	GL	Angmagssalik distr.: Isortoq.		PRESENT		2e7df380-8356-4533-bcb3-5459e23c794e									1971-08-23	23	8	1971	2702361	2702361	PRESERVED_SPECIMEN	C	NHMD798861	G.B.U. 4009			CC_BY_4_0		Kliim-Nielsen, Lars			2024-07-23 14:39:44	StillImage	MULTIMEDIA_URI_INVALID
Sparganium angustifolium Michx.	Sparganium angustifolium Michx.	Sparganium angustifolium		3334589829	NHMD	0d1f9cee-7cb7-4d3a-a8c4-d2ca6edcd23b	3e2e1d7c-2717-41dd-a103-e47a68bac5a8	Plantae	Tracheophyta	Liliopsida	Poales	Typhaceae	Sparganium	Sparganium angustifolium		SPECIES	GL	Upernaviarssuk. N.E. of the Sheep-Station, inlake No. 2.		PRESENT		2e7df380-8356-4533-bcb3-5459e23c794e									1953-07-25	25	7	1953	2702361	2702361	PRESERVED_SPECIMEN	C	NHMD798825	1355			CC_BY_4_0		Grøntved, Johs.			2024-07-23 14:39:44	StillImage	MULTIMEDIA_URI_INVALID
Sparganium angustifolium Michx.	Sparganium angustifolium Michx.	Sparganium angustifolium		3334584493	NHMD	0d1f9cee-7cb7-4d3a-a8c4-d2ca6edcd23b	a6cb052d-8514-4b56-89eb-3b10d978a75e	Plantae	Tracheophyta	Liliopsida	Poales	Typhaceae	Sparganium	Sparganium angustifolium		SPECIES	GL	Bredebugt, Kangerdluarssuk tasia qagdleq, W of.		PRESENT		2e7df380-8356-4533-bcb3-5459e23c794e									1983-08-14	14	8	1983	2702361	2702361	PRESERVED_SPECIMEN	C	NHMD798857	83-906a			CC_BY_4_0		Fredskild, Bent			2024-07-23 14:39:45	StillImage	MULTIMEDIA_URI_INVALID
Sparganium angustifolium Michx.	Sparganium angustifolium Michx.	Sparganium angustifolium		3334588415	NHMD	0d1f9cee-7cb7-4d3a-a8c4-d2ca6edcd23b	a7bb33e1-fb73-4f9e-932b-f917f7d0fc67	Plantae	Tracheophyta	Liliopsida	Poales	Typhaceae	Sparganium	Sparganium angustifolium		SPECIES	GL	Tunugdliarfik: Mâjût.		PRESENT		2e7df380-8356-4533-bcb3-5459e23c794e									1962-08-29	29	8	1962	2702361	2702361	PRESERVED_SPECIMEN	C	NHMD798830	2136			CC_BY_4_0		Hansen et al., Kjeld			2024-07-23 14:39:45	StillImage	MULTIMEDIA_URI_INVALID
Sparganium angustifolium Michx.	Sparganium angustifolium Michx.	Sparganium angustifolium		3334580316	NHMD	0d1f9cee-7cb7-4d3a-a8c4-d2ca6edcd23b	b472ffb5-53a8-4e21-8f42-bfa5b0e179ad	Plantae	Tracheophyta	Liliopsida	Poales	Typhaceae	Sparganium	Sparganium angustifolium		SPECIES	GL	Qingua Valley.		PRESENT		2e7df380-8356-4533-bcb3-5459e23c794e									1964-07-08	8	7	1964	2702361	2702361	PRESERVED_SPECIMEN	C	NHMD798829	64-1556			CC_BY_4_0		Hansen et al., Carlo			2024-07-23 14:39:45	StillImage	MULTIMEDIA_URI_INVALID
Sparganium angustifolium Michx.	Sparganium angustifolium Michx.	Sparganium angustifolium		3334589505	NHMD	0d1f9cee-7cb7-4d3a-a8c4-d2ca6edcd23b	b592c841-41a6-4f5d-9c8f-f4c93aae52b0	Plantae	Tracheophyta	Liliopsida	Poales	Typhaceae	Sparganium	Sparganium angustifolium		SPECIES	GL	Julianehåb.		PRESENT		2e7df380-8356-4533-bcb3-5459e23c794e									1929-07-07	7	7	1929	2702361	2702361	PRESERVED_SPECIMEN	C	NHMD798814	13			CC_BY_4_0		Mørch, E.			2024-07-23 14:39:45	StillImage	MULTIMEDIA_URI_INVALID
Sparganium angustifolium Michx.	Sparganium angustifolium Michx.	Sparganium angustifolium		3334582138	NHMD	0d1f9cee-7cb7-4d3a-a8c4-d2ca6edcd23b	34bd658d-2004-4872-80ca-cdbd8b70ed88	Plantae	Tracheophyta	Liliopsida	Poales	Typhaceae	Sparganium	Sparganium angustifolium		SPECIES	GL	Dyrnæs.		PRESENT		2e7df380-8356-4533-bcb3-5459e23c794e									1963-08-05	5	8	1963	2702361	2702361	PRESERVED_SPECIMEN	C	NHMD798544	F.1837			CC_BY_4_0		Hansen, Carlo			2024-07-23 14:39:44	StillImage	MULTIMEDIA_URI_INVALID
Sparganium angustifolium Michx.	Sparganium angustifolium Michx.	Sparganium angustifolium		3334582192	NHMD	0d1f9cee-7cb7-4d3a-a8c4-d2ca6edcd23b	3a18080d-c8db-459c-a818-fe07f57be61e	Plantae	Tracheophyta	Liliopsida	Poales	Typhaceae	Sparganium	Sparganium angustifolium		SPECIES	GL	Lille, p.t. udtørret sø ved Jakobshavn nye kirkegård.		PRESENT		2e7df380-8356-4533-bcb3-5459e23c794e									1957-08-07	7	8	1957	2702361	2702361	PRESERVED_SPECIMEN	C	NHMD798859	816b			CC_BY_4_0		Fredskild, Bent			2024-07-23 14:39:44	StillImage	MULTIMEDIA_URI_INVALID
Sparganium angustifolium Michx.	Sparganium angustifolium Michx.	Sparganium angustifolium		3334588925	NHMD	0d1f9cee-7cb7-4d3a-a8c4-d2ca6edcd23b	8333753d-1e6a-44c8-a5ee-e15e5e4de36f	Plantae	Tracheophyta	Liliopsida	Poales	Typhaceae	Sparganium	Sparganium angustifolium		SPECIES	GL	Lille, p.t. udtørret sø ved Jakobshavn nye kirkegård.		PRESENT		2e7df380-8356-4533-bcb3-5459e23c794e									1957-08-07	7	8	1957	2702361	2702361	PRESERVED_SPECIMEN	C	NHMD798858	816b			CC_BY_4_0		Fredskild, Bent			2024-07-23 14:39:45	StillImage	MULTIMEDIA_URI_INVALID
Sparganium angustifolium Michx.	Sparganium affine Schnizl.	Sparganium affine		3334590694	NHMD	0d1f9cee-7cb7-4d3a-a8c4-d2ca6edcd23b	cae7a3df-848b-4a83-8bc0-8756a6175180	Plantae	Tracheophyta	Liliopsida	Poales	Typhaceae	Sparganium	Sparganium angustifolium		SPECIES	GL	Groenlandiam orientalem. Tasiusak.		PRESENT		2e7df380-8356-4533-bcb3-5459e23c794e									1902			1902	2702368	2702361	PRESERVED_SPECIMEN	C	NHMD798864				CC_BY_4_0		Kruuse, C.			2024-07-23 14:39:45	StillImage	MULTIMEDIA_URI_INVALID
Sparganium angustifolium Michx.	Sparganium affine Schnizl.	Sparganium affine		3334589105	NHMD	0d1f9cee-7cb7-4d3a-a8c4-d2ca6edcd23b	d06d0377-2564-42e1-aee0-ce96dc9b7e31	Plantae	Tracheophyta	Liliopsida	Poales	Typhaceae	Sparganium	Sparganium angustifolium		SPECIES	GL	Julianehaab Distrikt. South of Qagssiarssuk in Tunugdliarfik Fjord.		PRESENT		2e7df380-8356-4533-bcb3-5459e23c794e									1937-08-14	14	8	1937	2702368	2702361	PRESERVED_SPECIMEN	C	NHMD798815	10934			CC_BY_4_0		Polunin, Nicholas			2024-07-23 14:39:45	StillImage	MULTIMEDIA_URI_INVALID
Sparganium angustifolium Michx.	Sparganium affine Schnizl.	Sparganium affine		4112694031	NHMD	0d1f9cee-7cb7-4d3a-a8c4-d2ca6edcd23b	d805ac64-cd12-4b60-804f-9674a86895a3	Plantae	Tracheophyta	Liliopsida	Poales	Typhaceae	Sparganium	Sparganium angustifolium		SPECIES	GL	Groenl. Occid. Godthaabs Fjord, Kapisigdlit.		PRESENT		2e7df380-8356-4533-bcb3-5459e23c794e									1931-08-20	20	8	1931	2702368	2702361	PRESERVED_SPECIMEN	C	NHMD798846				CC_BY_4_0		Porsild, Morten			2024-07-23 14:39:45	StillImage
Sparganium angustifolium Michx.	Sparganium affine Schnizl.	Sparganium affine		3334587920	NHMD	0d1f9cee-7cb7-4d3a-a8c4-d2ca6edcd23b	45036dd9-cf62-4dac-8a0c-0549ca83aabc	Plantae	Tracheophyta	Liliopsida	Poales	Typhaceae	Sparganium	Sparganium angustifolium		SPECIES	GL	Sletten, i Lilleø.		PRESENT		2e7df380-8356-4533-bcb3-5459e23c794e									1937-08-14	14	8	1937	2702368	2702361	PRESERVED_SPECIMEN	C	NHMD798813	2304			CC_BY_4_0		Grøntved, Johs.			2024-07-23 14:39:44	StillImage	MULTIMEDIA_URI_INVALID
Sparganium angustifolium Michx.	Sparganium affine Schnizl.	Sparganium affine		3334581784	NHMD	0d1f9cee-7cb7-4d3a-a8c4-d2ca6edcd23b	8ed9491d-e0dd-405a-bbad-89d973539d1f	Plantae	Tracheophyta	Liliopsida	Poales	Typhaceae	Sparganium	Sparganium angustifolium		SPECIES	GL	Gronland. Igaliko.		PRESENT		2e7df380-8356-4533-bcb3-5459e23c794e													2702368	2702361	PRESERVED_SPECIMEN	C	NHMD798872				CC_BY_4_0		Vahl, J.			2024-07-23 14:39:45	StillImage	MULTIMEDIA_URI_INVALID
Sparganium angustifolium Michx.	Sparganium affine Schnizl.	Sparganium affine		3334583312	NHMD	0d1f9cee-7cb7-4d3a-a8c4-d2ca6edcd23b	aa6f7e59-53e6-4ad8-9944-14b52b905008	Plantae	Tracheophyta	Liliopsida	Poales	Typhaceae	Sparganium	Sparganium angustifolium		SPECIES	GL	Groenlandiam orientalem. Tasiusak.		PRESENT		2e7df380-8356-4533-bcb3-5459e23c794e									1902			1902	2702368	2702361	PRESERVED_SPECIMEN	C	NHMD798866				CC_BY_4_0		Kruuse, C.			2024-07-23 14:39:45	StillImage	MULTIMEDIA_URI_INVALID
Sparganium angustifolium Michx.	Sparganium angustifolium Michx.	Sparganium angustifolium		3334582975	NHMD	0d1f9cee-7cb7-4d3a-a8c4-d2ca6edcd23b	cc495335-2e3a-4330-adf9-fcfed16a9d0a	Plantae	Tracheophyta	Liliopsida	Poales	Typhaceae	Sparganium	Sparganium angustifolium		SPECIES	GL	West Greenland. Kangersuneq.		PRESENT		2e7df380-8356-4533-bcb3-5459e23c794e									1958-08-23	23	8	1958	2702361	2702361	PRESERVED_SPECIMEN	C	NHMD798852	1384			CC_BY_4_0		Böcher, Tyge			2024-07-23 14:39:45	StillImage	MULTIMEDIA_URI_INVALID
Sparganium angustifolium Michx.	Sparganium angustifolium Michx.	Sparganium angustifolium		3334583999	NHMD	0d1f9cee-7cb7-4d3a-a8c4-d2ca6edcd23b	dc7731e1-8cef-4980-9106-8026b81c83fa	Plantae	Tracheophyta	Liliopsida	Poales	Typhaceae	Sparganium	Sparganium angustifolium		SPECIES	GL	Egedesminde Ø, S of the town.		PRESENT		2e7df380-8356-4533-bcb3-5459e23c794e									1981-08-21	21	8	1981	2702361	2702361	PRESERVED_SPECIMEN	C	NHMD798854	2810			CC_BY_4_0		Fredskild, Bent			2024-07-23 14:39:45	StillImage	MULTIMEDIA_URI_INVALID
Sparganium angustifolium Michx.	Sparganium affine Schnizl.	Sparganium affine		3334583528	NHMD	0d1f9cee-7cb7-4d3a-a8c4-d2ca6edcd23b	e73a6bf2-c1f6-4c53-ac0a-e0c37c97bfda	Plantae	Tracheophyta	Liliopsida	Poales	Typhaceae	Sparganium	Sparganium angustifolium		SPECIES	GL	Akugdlît Ø. Groenl. Occid.		PRESENT		2e7df380-8356-4533-bcb3-5459e23c794e									1932-08-16	16	8	1932	2702368	2702361	PRESERVED_SPECIMEN	C	NHMD798851				CC_BY_4_0		Porsild, Morten			2024-07-23 14:39:45	StillImage	MULTIMEDIA_URI_INVALID
Sparganium angustifolium Michx.	Sparganium angustifolium Michx.	Sparganium angustifolium		3334585540	NHMD	0d1f9cee-7cb7-4d3a-a8c4-d2ca6edcd23b	2825b933-5257-496a-8cc7-9d72b8669a8f	Plantae	Tracheophyta	Liliopsida	Poales	Typhaceae	Sparganium	Sparganium angustifolium		SPECIES	GL	S.E. of Upernaviarssuk in tarns at the lake (No 3).		PRESENT		2e7df380-8356-4533-bcb3-5459e23c794e									1953-07-29	29	7	1953	2702361	2702361	PRESERVED_SPECIMEN	C	NHMD798821	1356			CC_BY_4_0		Grøntved, Johs.			2024-07-23 14:39:44	StillImage	MULTIMEDIA_URI_INVALID
Sparganium angustifolium Michx.	Sparganium angustifolium Michx.	Sparganium angustifolium		3334580940	NHMD	0d1f9cee-7cb7-4d3a-a8c4-d2ca6edcd23b	69853bea-fd6a-4df9-ae9e-8a13bac860d4	Plantae	Tracheophyta	Liliopsida	Poales	Typhaceae	Sparganium	Sparganium angustifolium		SPECIES	GL	East Greenland, Angmagssalik, Elvbakker.		PRESENT		2e7df380-8356-4533-bcb3-5459e23c794e									1995-08-04	4	8	1995	2702361	2702361	PRESERVED_SPECIMEN	C	NHMD798860				CC_BY_4_0		Bültmann et al.			2024-07-23 14:39:45	StillImage	MULTIMEDIA_URI_INVALID
Sparganium angustifolium Michx.	Sparganium angustifolium Michx.	Sparganium angustifolium		3334583034	NHMD	0d1f9cee-7cb7-4d3a-a8c4-d2ca6edcd23b	9207aa79-d4f3-42bf-9d66-9ff5e74e9110	Plantae	Tracheophyta	Liliopsida	Poales	Typhaceae	Sparganium	Sparganium angustifolium		SPECIES	GL	Søen, Sletten.		PRESENT		2e7df380-8356-4533-bcb3-5459e23c794e													2702361	2702361	PRESERVED_SPECIMEN	C	NHMD798816				CC_BY_4_0		Jørgensen, C.			2024-07-23 14:39:45	StillImage	MULTIMEDIA_URI_INVALID
Sparganium angustifolium Michx.	Sparganium angustifolium Michx.	Sparganium angustifolium		3334582900	NHMD	0d1f9cee-7cb7-4d3a-a8c4-d2ca6edcd23b	a42c451f-9c23-4db9-a568-14c96584f5b7	Plantae	Tracheophyta	Liliopsida	Poales	Typhaceae	Sparganium	Sparganium angustifolium		SPECIES	GL	Sidste sø før Kapisigdlit-elvens udløb.		PRESENT		2e7df380-8356-4533-bcb3-5459e23c794e									1960-08-08	8	8	1960	2702361	2702361	PRESERVED_SPECIMEN	C	NHMD798840	1757			CC_BY_4_0		Fredskild, Bent			2024-07-23 14:39:45	StillImage	MULTIMEDIA_URI_INVALID
Sparganium angustifolium Michx.	Sparganium angustifolium Michx.	Sparganium angustifolium	Michx.	4518444324	CMN	1e61b812-b2ec-43d0-bdbb-8534a761f74c	02b323e8-526b-4571-8eb6-1afc3ab2ce03	Plantae	Tracheophyta	Liliopsida	Poales	Typhaceae	Sparganium	Sparganium angustifolium		SPECIES	GL	Godthaab Distr.: vicinity of Godthaab, near the Sheep Station	Greenland (Terr.)	PRESENT		a41250f0-7c3e-11d8-a19c-b8a03c50a862	64.17	-51.72							1941			1941	2702361	2702361	PRESERVED_SPECIMEN	CAN	CAN 10145595	8360			CC_BY_4_0	Canadian Museum of Nature	Porsild, Alf Erling			2024-10-29 14:28:33	StillImage;StillImage	COUNTRY_DERIVED_FROM_COORDINATES;GEODETIC_DATUM_ASSUMED_WGS84;CONTINENT_DERIVED_FROM_COORDINATES
Sparganium hyperboreum Laest. ex Beurl.	Sparganium hyperboreum Beurl. ex Laest.	Sparganium hyperboreum	Beurl. ex Laest.	2625861898	US	821cc27a-e3bb-4bc5-ac34-89ada245069d	http://n2t.net/ark:/65665/3c0542882-e30b-4d73-a88b-2ab3e79b12c3	Plantae	Tracheophyta	Liliopsida	Poales	Typhaceae	Sparganium	Sparganium hyperboreum		SPECIES	GL	Den Danske Arktiske Station. Disko, Grønland. Narssalik. Groenl. Occid. ca Neria.		PRESENT	1	bc092ff0-02e4-11dc-991f-b8a03c50a862									1932-07-11	11	7	1932	8139769	8139769	PRESERVED_SPECIMEN	US	US 1669184	s.n.			CC0_1_0		J. Eugenius			2024-11-02 12:37:30	StillImage	OCCURRENCE_STATUS_INFERRED_FROM_INDIVIDUAL_COUNT
Sparganium hyperboreum Laest. ex Beurl.	Sparganium hyperboreum Beurl. ex Laest.	Sparganium hyperboreum	Beurl. ex Laest.	3950487646	COLO	7c5e863f-3f70-4933-b05d-fc57c66dd3f3	18e785ee-a809-42c5-b6ec-d1792dcb6645	Plantae	Tracheophyta	Liliopsida	Poales	Typhaceae	Sparganium	Sparganium hyperboreum		SPECIES	GL			PRESENT		4cadac10-3e7b-11d9-8439-b8a03c50a862													8139769	8139769	PRESERVED_SPECIMEN	V	02454841				CC_BY_4_0					2024-11-13 22:44:14	StillImage	CONTINENT_DERIVED_FROM_COUNTRY;TAXON_MATCH_TAXON_ID_IGNORED;AMBIGUOUS_INSTITUTION
Sparganium hyperboreum Laest. ex Beurl.	Sparganium hyperboreum Beurl. ex Laest.	Sparganium hyperboreum	Beurl. ex Laest.	3950487647	COLO	7c5e863f-3f70-4933-b05d-fc57c66dd3f3	2fb28407-c48d-4372-9cee-bfcb66de4920	Plantae	Tracheophyta	Liliopsida	Poales	Typhaceae	Sparganium	Sparganium hyperboreum		SPECIES	GL			PRESENT		4cadac10-3e7b-11d9-8439-b8a03c50a862													8139769	8139769	PRESERVED_SPECIMEN	V	02454932				CC_BY_4_0					2024-11-13 22:44:14	StillImage	CONTINENT_DERIVED_FROM_COUNTRY;TAXON_MATCH_TAXON_ID_IGNORED;AMBIGUOUS_INSTITUTION
Sparganium hyperboreum Laest. ex Beurl.	Sparganium hyperboreum Laest. ex Beurl.	Sparganium hyperboreum Laest. ex Beurl.		1228415693	F	90c853e6-56bd-480b-8e8f-6285c3f8d42b	676ff675-8fc3-4081-a948-c20cca98cdcf	Plantae	Tracheophyta	Liliopsida	Poales	Typhaceae	Sparganium	Sparganium hyperboreum		SPECIES	GL	Greenland		PRESENT		7b8aff00-a9f8-11d8-944b-b8a03c50a862	72	-40							1929-08-12	12	8	1929	2702302	2702302	PRESERVED_SPECIMEN	Botany	V0286175F				CC0_1_0	The Field Museum of Natural History	R. T. Porsild			2024-01-25 10:59:51	StillImage	GEODETIC_DATUM_ASSUMED_WGS84;INSTITUTION_MATCH_FUZZY;AMBIGUOUS_COLLECTION
Sparganium hyperboreum Laest. ex Beurl.	Sparganium hyperboreum Beurl. ex Laest.	Sparganium hyperboreum	Beurl. ex Laest.	3950488643	COLO	7c5e863f-3f70-4933-b05d-fc57c66dd3f3	24e62a8e-2fe7-402b-9516-ab01b58141f7	Plantae	Tracheophyta	Liliopsida	Poales	Typhaceae	Sparganium	Sparganium hyperboreum		SPECIES	GL			PRESENT		4cadac10-3e7b-11d9-8439-b8a03c50a862													8139769	8139769	PRESERVED_SPECIMEN	V	02454916				CC_BY_4_0					2024-11-13 22:44:15	StillImage	CONTINENT_DERIVED_FROM_COUNTRY;TAXON_MATCH_TAXON_ID_IGNORED;AMBIGUOUS_INSTITUTION
Sparganium hyperboreum Laest. ex Beurl.	Sparganium hyperboreum Beurl. ex Laest.	Sparganium hyperboreum	Beurl. ex Laest.	3950493647	COLO	7c5e863f-3f70-4933-b05d-fc57c66dd3f3	764eea4f-5636-4b51-a223-9e9857d86748	Plantae	Tracheophyta	Liliopsida	Poales	Typhaceae	Sparganium	Sparganium hyperboreum		SPECIES	GL			PRESENT		4cadac10-3e7b-11d9-8439-b8a03c50a862													8139769	8139769	PRESERVED_SPECIMEN	V	02454817				CC_BY_4_0					2024-11-13 22:44:15	StillImage	CONTINENT_DERIVED_FROM_COUNTRY;TAXON_MATCH_TAXON_ID_IGNORED;AMBIGUOUS_INSTITUTION
Sparganium hyperboreum Laest. ex Beurl.	Sparganium hyperboreum Laest. ex Beurl.	Sparganium hyperboreum Laest. ex Beurl.	Laest. ex Beurl.	2517312694		15f819bd-6612-4447-854b-14d12ee1022d	https://data.biodiversitydata.nl/naturalis/specimen/WAG.1229786	Plantae	Tracheophyta	Liliopsida	Poales	Typhaceae	Sparganium	Sparganium hyperboreum		SPECIES	GL	Sydostburgten, Orpigsoq, Igpik.		PRESENT		396d5f30-dea9-11db-8ab4-b8a03c50a862	69.1667	-28.5083							1981-07-17	17	7	1981	2702302	2702302	PRESERVED_SPECIMEN	Botany	WAG.1229786	Feilberg, J 2511			CC0_1_0	Naturalis Biodiversity Center	Feilberg J			2024-11-01 10:29:09	StillImage
Sparganium hyperboreum Laest. ex Beurl.	Sparganium hyperboreum Laest. ex Beurl.	Sparganium hyperboreum	Laest. ex Beurl.	4538712531	K	cd6e21c8-9e8a-493a-8a76-fbf7862069e5	http://specimens.kew.org/herbarium/K002270631	Plantae	Tracheophyta	Liliopsida	Poales	Typhaceae	Sparganium	Sparganium hyperboreum		SPECIES	GL	[V. Grinl. Sarkak]		PRESENT		061b4f20-f241-11da-a328-b8a03c50a862									1885-08-25T00:00	25	8	1885	2702302	2702302	PRESERVED_SPECIMEN	Herbarium	K002270631	s.n.			CC_BY_4_0		Hansen, S.			2024-11-15 13:41:05	StillImage	CONTINENT_DERIVED_FROM_COUNTRY;INSTITUTION_MATCH_FUZZY;INSTITUTION_COLLECTION_MISMATCH
Sparganium hyperboreum Laest. ex Beurl.	Sparganium hyperboreum Laest. ex Beurl.	Sparganium hyperboreum	Laest. ex Beurl.	4538711556	K	cd6e21c8-9e8a-493a-8a76-fbf7862069e5	http://specimens.kew.org/herbarium/K002270628	Plantae	Tracheophyta	Liliopsida	Poales	Typhaceae	Sparganium	Sparganium hyperboreum		SPECIES	GL	[Greenland]		PRESENT		061b4f20-f241-11da-a328-b8a03c50a862													2702302	2702302	PRESERVED_SPECIMEN	Herbarium	K002270628	273			CC_BY_4_0		s.coll.			2024-11-15 13:42:29	StillImage;StillImage	CONTINENT_DERIVED_FROM_COUNTRY;INSTITUTION_MATCH_FUZZY;INSTITUTION_COLLECTION_MISMATCH
Sparganium hyperboreum Laest. ex Beurl.	Sparganium hyperboreum Laest. ex Beurl.	Sparganium hyperboreum	Laestad. ex Beurling	4518443898	CMN	1e61b812-b2ec-43d0-bdbb-8534a761f74c	3e197f26-9dec-4c3d-8dc2-60a41b1047d6	Plantae	Tracheophyta	Liliopsida	Poales	Typhaceae	Sparganium	Sparganium hyperboreum		SPECIES	GL	Groenlandia occidentalis: Nigerdleq	Greenland (Terr.)	PRESENT		a41250f0-7c3e-11d8-a19c-b8a03c50a862	62.07	-49.33							1966-08-03	3	8	1966	2702302	2702302	PRESERVED_SPECIMEN	CAN	CAN 10145664	412			CC_BY_4_0	Canadian Museum of Nature	Jorgensen, Lise Bolt ; Larsson, Signe			2024-10-29 14:28:49	StillImage	COUNTRY_DERIVED_FROM_COORDINATES;GEODETIC_DATUM_ASSUMED_WGS84;CONTINENT_DERIVED_FROM_COORDINATES
Sparganium hyperboreum Laest. ex Beurl.	Sparganium hyperboreum Laest. ex Beurl.	Sparganium hyperboreum	Laestad. ex Beurling	4518446611	CMN	1e61b812-b2ec-43d0-bdbb-8534a761f74c	21fa6898-2294-4388-b287-31d90dc02402	Plantae	Tracheophyta	Liliopsida	Poales	Typhaceae	Sparganium	Sparganium hyperboreum		SPECIES	GL	West Greenland; Godthaab Distr.: Vicinity of Godthaab.; near Lille Malene Mt.	Greenland (Terr.)	PRESENT		a41250f0-7c3e-11d8-a19c-b8a03c50a862	64.17	-51.72							1941-08-14	14	8	1941	2702302	2702302	PRESERVED_SPECIMEN	CAN	CAN 10145652	8285			CC_BY_4_0	Canadian Museum of Nature	Porsild, Alf Erling			2024-10-29 14:28:42	StillImage;StillImage	COUNTRY_DERIVED_FROM_COORDINATES;GEODETIC_DATUM_ASSUMED_WGS84;CONTINENT_DERIVED_FROM_COORDINATES
Sparganium hyperboreum Laest. ex Beurl.	Sparganium hyperboreum Laest. ex Beurl.	Sparganium hyperboreum	Laestad. ex Beurling	4518443481	CMN	1e61b812-b2ec-43d0-bdbb-8534a761f74c	11c718b4-c77f-449e-9725-f22c231d8fed	Plantae	Tracheophyta	Liliopsida	Poales	Typhaceae	Sparganium	Sparganium hyperboreum		SPECIES	GL	Torssukatak	Greenland (Terr.)	PRESENT		a41250f0-7c3e-11d8-a19c-b8a03c50a862	60.93	-46.8							1962-08-22	22	8	1962	2702302	2702302	PRESERVED_SPECIMEN	CAN	CAN 10145654	2030			CC_BY_4_0	Canadian Museum of Nature	Hansen, Kjeld ; Hansen, Carlo ; Petersen, Peter Milan			2024-10-29 14:28:39	StillImage	COUNTRY_DERIVED_FROM_COORDINATES;GEODETIC_DATUM_ASSUMED_WGS84;CONTINENT_DERIVED_FROM_COORDINATES
Sparganium hyperboreum Laest. ex Beurl.	Sparganium hyperboreum Laest. ex Beurl.	Sparganium hyperboreum	Laestad. ex Beurling	4518452769	CMN	1e61b812-b2ec-43d0-bdbb-8534a761f74c	9312dff5-941a-4442-acc8-ddcf741118e1	Plantae	Tracheophyta	Liliopsida	Poales	Typhaceae	Sparganium	Sparganium hyperboreum		SPECIES	GL	Amitsuarssuk	Greenland (Terr.)	PRESENT		a41250f0-7c3e-11d8-a19c-b8a03c50a862	60.13	-44.75							1967-08-06	6	8	1967	2702302	2702302	PRESERVED_SPECIMEN	CAN	CAN 10145666	67-433			CC_BY_4_0	Canadian Museum of Nature	Hansen, Carlo ; Kliim ; Øllgaard, Benjamin			2024-10-29 14:28:58	StillImage	COUNTRY_DERIVED_FROM_COORDINATES;GEODETIC_DATUM_ASSUMED_WGS84;CONTINENT_DERIVED_FROM_COORDINATES
Sparganium hyperboreum Laest. ex Beurl.	Sparganium hyperboreum Laest. ex Beurl.	Sparganium hyperboreum	Laestad. ex Beurling	4518449983	CMN	1e61b812-b2ec-43d0-bdbb-8534a761f74c	ae1264ac-80ea-46ab-82eb-e649518cf212	Plantae	Tracheophyta	Liliopsida	Poales	Typhaceae	Sparganium	Sparganium hyperboreum		SPECIES	GL	West Greenland; Julianehaab Distr.: Vicinity of Julianehaab	Greenland (Terr.)	PRESENT		a41250f0-7c3e-11d8-a19c-b8a03c50a862	60.72	-46.08							1940-09-07	7	9	1940	2702302	2702302	PRESERVED_SPECIMEN	CAN	CAN 10145658	8121			CC_BY_4_0	Canadian Museum of Nature	Porsild, Alf Erling			2024-10-29 14:29:01	StillImage	COUNTRY_DERIVED_FROM_COORDINATES;GEODETIC_DATUM_ASSUMED_WGS84;CONTINENT_DERIVED_FROM_COORDINATES
Sparganium hyperboreum Laest. ex Beurl.	Sparganium hyperboreum Laest. ex Beurl.	Sparganium hyperboreum	Laestad. ex Beurling	4518444514	CMN	1e61b812-b2ec-43d0-bdbb-8534a761f74c	17d14761-6bb4-43d8-9aec-b3103740a885	Plantae	Tracheophyta	Liliopsida	Poales	Typhaceae	Sparganium	Sparganium hyperboreum		SPECIES	GL	Frederikshaab Distr. Iviglut, back of the \"Controller\'s House\"	Greenland (Terr.)	PRESENT		a41250f0-7c3e-11d8-a19c-b8a03c50a862	61.22	-48.25							1940-09-17	17	9	1940	2702302	2702302	PRESERVED_SPECIMEN	CAN	CAN 10145657	7991			CC_BY_4_0	Canadian Museum of Nature	Porsild, Alf Erling			2024-10-29 14:28:40	StillImage	COUNTRY_DERIVED_FROM_COORDINATES;GEODETIC_DATUM_ASSUMED_WGS84;CONTINENT_DERIVED_FROM_COORDINATES
Sparganium hyperboreum Laest. ex Beurl.	Sparganium hyperboreum Laest. ex Beurl.	Sparganium hyperboreum	Laestad. ex Beurling	4518448157	CMN	1e61b812-b2ec-43d0-bdbb-8534a761f74c	5b1a08a4-d956-4c15-b053-b4202fa5f052	Plantae	Tracheophyta	Liliopsida	Poales	Typhaceae	Sparganium	Sparganium hyperboreum		SPECIES	GL	Godthaab Distr. Ameralik Fj., Amergdla Arm, Kilaersarfik	Greenland (Terr.)	PRESENT		a41250f0-7c3e-11d8-a19c-b8a03c50a862	64.25	-50.17							1941-09-04	4	9	1941	2702302	2702302	PRESERVED_SPECIMEN	CAN	CAN 10145653	8441			CC_BY_4_0	Canadian Museum of Nature	Porsild, Alf Erling			2024-10-29 14:28:52	StillImage	COUNTRY_DERIVED_FROM_COORDINATES;GEODETIC_DATUM_ASSUMED_WGS84;CONTINENT_DERIVED_FROM_COORDINATES
Sparganium hyperboreum Laest. ex Beurl.	Sparganium hyperboreum Laest. ex Beurl.	Sparganium hyperboreum Laest. ex Beurl.		1801069020	Moscow State University	902c8fe7-8f38-45b0-854e-c324fed36303	MW0570831	Plantae	Tracheophyta	Liliopsida	Poales	Typhaceae	Sparganium	Sparganium hyperboreum		SPECIES	GL			PRESENT		f5fc4e61-b7a0-414b-ab68-b41cb23e7fdc													2702302	2702302	PRESERVED_SPECIMEN	MW	MW0570831				CC_BY_4_0	Moscow State University				2024-11-19 09:15:57	StillImage	CONTINENT_DERIVED_FROM_COUNTRY;INSTITUTION_MATCH_FUZZY;COLLECTION_MATCH_FUZZY
Sparganium hyperboreum Laest. ex Beurl.	Sparganium hyperboreum Beurl. ex Laest.	Sparganium hyperboreum	Beurl. ex Laest.	2592217829	US	821cc27a-e3bb-4bc5-ac34-89ada245069d	http://n2t.net/ark:/65665/3298f9a53-6f0f-4c5d-a77f-b9078c6acca1	Plantae	Tracheophyta	Liliopsida	Poales	Typhaceae	Sparganium	Sparganium hyperboreum		SPECIES	GL	Den Danske Arktiske Station. Disko, Grønland. Syd-Grønl. Kangikitsup Qingua.		PRESENT	1	bc092ff0-02e4-11dc-991f-b8a03c50a862									1925-07-24	24	7	1925	8139769	8139769	PRESERVED_SPECIMEN	US	US 1287029	s.n.			CC0_1_0		A. E. Porsild & M. P. Porsild			2024-11-02 12:36:19	StillImage	OCCURRENCE_STATUS_INFERRED_FROM_INDIVIDUAL_COUNT
Sparganium hyperboreum Laest. ex Beurl.	Sparganium hyperboreum Beurl. ex Laest.	Sparganium hyperboreum	Beurl. ex Laest.	2592234035	US	821cc27a-e3bb-4bc5-ac34-89ada245069d	http://n2t.net/ark:/65665/369cb6593-ad27-4ce7-9013-ccba065a4b91	Plantae	Tracheophyta	Liliopsida	Poales	Typhaceae	Sparganium	Sparganium hyperboreum		SPECIES	GL	SE. of Upernaviarssuk, in lake no. 3.		PRESENT	1	bc092ff0-02e4-11dc-991f-b8a03c50a862									1953-07-27	27	7	1953	8139769	8139769	PRESERVED_SPECIMEN	US	US 2232513	1358			CC0_1_0		J. Grontved			2024-11-02 12:36:49	StillImage	OCCURRENCE_STATUS_INFERRED_FROM_INDIVIDUAL_COUNT
Sparganium hyperboreum Laest. ex Beurl.	Sparganium hyperboreum Laest. ex Beurl.	Sparganium hyperboreum Laest. ex Beurl.	Laest. ex Beurl.	1929587130	NY	d415c253-4d61-4459-9d25-4015b9084fb0	80cf595d-a920-4812-9aa2-ccde77eb14a5	Plantae	Tracheophyta	Liliopsida	Poales	Typhaceae	Sparganium	Sparganium hyperboreum		SPECIES	GL	Godthab distr.: Qingua, Buksefjorden		PRESENT		ae447c50-b8a8-11d8-92a4-b8a03c50a862	63.93	-50.92							1973-08-18	18	8	1973	2702302	2702302	PRESERVED_SPECIMEN	NY	3707688	5610			CC0_1_0	The New York Botanical Garden	J. Feilberg			2024-10-25 05:56:27	StillImage	MODIFIED_DATE_INVALID;GEODETIC_DATUM_ASSUMED_WGS84
Sparganium hyperboreum Laest. ex Beurl.	Sparganium hyperboreum Beurl. ex Laest.	Sparganium hyperboreum	Beurl. ex Laest.	2592299380	US	821cc27a-e3bb-4bc5-ac34-89ada245069d	http://n2t.net/ark:/65665/3d6846baa-b9bc-4509-ae8e-1484d3fb7090	Plantae	Tracheophyta	Liliopsida	Poales	Typhaceae	Sparganium	Sparganium hyperboreum		SPECIES	GL	Narssaq in Tunugdliarfik Fjord in tarns in the bog "Store Mose".		PRESENT	1	bc092ff0-02e4-11dc-991f-b8a03c50a862									1953-07-20	20	7	1953	8139769	8139769	PRESERVED_SPECIMEN	US	US 2232514	1359			CC0_1_0		J. Grontved			2024-11-02 12:37:29	StillImage	OCCURRENCE_STATUS_INFERRED_FROM_INDIVIDUAL_COUNT
Sparganium hyperboreum Laest. ex Beurl.	Sparganium hyperboreum Laest. ex Beurl.	Sparganium hyperboreum	Laestad. ex Beurling	4518453746	CMN	1e61b812-b2ec-43d0-bdbb-8534a761f74c	975acbb5-08fc-4d1b-ae05-eb92bc156491	Plantae	Tracheophyta	Liliopsida	Poales	Typhaceae	Sparganium	Sparganium hyperboreum		SPECIES	GL	West Greenland; Godthaab Fjord: Ujaragssuit Arm, Majuala	Greenland (Terr.)	PRESENT		a41250f0-7c3e-11d8-a19c-b8a03c50a862	64.75	-50.17							1942-08-02	2	8	1942	2702302	2702302	PRESERVED_SPECIMEN	CAN	CAN 10145655	8643			CC_BY_4_0	Canadian Museum of Nature	Porsild, Alf Erling			2024-10-29 14:28:57	StillImage	COUNTRY_DERIVED_FROM_COORDINATES;GEODETIC_DATUM_ASSUMED_WGS84;CONTINENT_DERIVED_FROM_COORDINATES
Sparganium hyperboreum Laest. ex Beurl.	Sparganium hyperboreum Laest. ex Beurl.	Sparganium hyperboreum	Laestad. ex Beurling	4518453787	CMN	1e61b812-b2ec-43d0-bdbb-8534a761f74c	9b1215bb-ca76-4e46-b8b7-bbce8ecb32cc	Plantae	Tracheophyta	Liliopsida	Poales	Typhaceae	Sparganium	Sparganium hyperboreum		SPECIES	GL	Nigerdleq	Greenland (Terr.)	PRESENT		a41250f0-7c3e-11d8-a19c-b8a03c50a862	62.07	-49.33							1966-07-18	18	7	1966	2702302	2702302	PRESERVED_SPECIMEN	CAN	CAN 10145662	66-170			CC_BY_4_0	Canadian Museum of Nature	Jorgensen, Lise Bolt ; Larsson, Signe			2024-10-29 14:28:58	StillImage	COUNTRY_DERIVED_FROM_COORDINATES;GEODETIC_DATUM_ASSUMED_WGS84;CONTINENT_DERIVED_FROM_COORDINATES
Sparganium hyperboreum Laest. ex Beurl.	Sparganium hyperboreum Laest. ex Beurl.	Sparganium hyperboreum	Laestad. ex Beurling	4518459497	CMN	1e61b812-b2ec-43d0-bdbb-8534a761f74c	e412ba29-0839-4638-bcf4-0c1946110ff9	Plantae	Tracheophyta	Liliopsida	Poales	Typhaceae	Sparganium	Sparganium hyperboreum		SPECIES	GL	West Greenland; Godthaab Distr.: Vicinity of Godthaab	Greenland (Terr.)	PRESENT		a41250f0-7c3e-11d8-a19c-b8a03c50a862	64.17	-51.72							1941-07-06	6	7	1941	2702302	2702302	PRESERVED_SPECIMEN	CAN	CAN 10145656	8160			CC_BY_4_0	Canadian Museum of Nature	Porsild, Alf Erling			2024-10-29 14:29:05	StillImage;StillImage	COUNTRY_DERIVED_FROM_COORDINATES;GEODETIC_DATUM_ASSUMED_WGS84;CONTINENT_DERIVED_FROM_COORDINATES
Sparganium hyperboreum Laest. ex Beurl.	Sparganium hyperboreum Laest. ex Beurl.	Sparganium hyperboreum	Laest. ex Beurl.	4538714530	K	cd6e21c8-9e8a-493a-8a76-fbf7862069e5	http://specimens.kew.org/herbarium/K002270636	Plantae	Tracheophyta	Liliopsida	Poales	Typhaceae	Sparganium	Sparganium hyperboreum		SPECIES	GL	pond [Isersuitelek]		PRESENT		061b4f20-f241-11da-a328-b8a03c50a862									1928-07-24T00:00	24	7	1928	2702302	2702302	PRESERVED_SPECIMEN	Herbarium	K002270636	361			CC_BY_4_0		Trapnell, C.G.			2024-11-15 13:41:04	StillImage	CONTINENT_DERIVED_FROM_COUNTRY;INSTITUTION_MATCH_FUZZY;INSTITUTION_COLLECTION_MISMATCH
Sparganium hyperboreum Laest. ex Beurl.	Sparganium hyperboreum Laest. ex Beurl.	Sparganium hyperboreum	Laest. ex Beurl.	4538705547	K	cd6e21c8-9e8a-493a-8a76-fbf7862069e5	http://specimens.kew.org/herbarium/K002270635	Plantae	Tracheophyta	Liliopsida	Poales	Typhaceae	Sparganium	Sparganium hyperboreum		SPECIES	GL	Pond. [illegible]		PRESENT		061b4f20-f241-11da-a328-b8a03c50a862									1928-07-24T00:00	24	7	1928	2702302	2702302	PRESERVED_SPECIMEN	Herbarium	K002270635	361			CC_BY_4_0		Trapnell, C.G.			2024-11-15 13:41:04	StillImage	CONTINENT_DERIVED_FROM_COUNTRY;INSTITUTION_MATCH_FUZZY;INSTITUTION_COLLECTION_MISMATCH
Sparganium hyperboreum Laest. ex Beurl.	Sparganium hyperboreum Laest. ex Beurl.	Sparganium hyperboreum	Laest. ex Beurl.	3127715383	O	e45c7d91-81c6-4455-86e3-2965a5739b1f	urn:catalog:O:V:667694	Plantae	Tracheophyta	Liliopsida	Poales	Typhaceae	Sparganium	Sparganium hyperboreum		SPECIES	GL	Narssaq in Tunugdliarfik Fjord		PRESENT		f314b0b0-e3dc-11d9-8d81-b8a03c50a862									1953-07-20	20	7	1953	2702302	2702302	PRESERVED_SPECIMEN	O-V	667694		Johs. Grøntved	1953-07-20	CC_BY_4_0		Johs. Grøntved			2024-11-18 12:31:15	StillImage	CONTINENT_DERIVED_FROM_COUNTRY
Sparganium hyperboreum Laest. ex Beurl.	Sparganium hyperboreum Laest. ex Beurl.	Sparganium hyperboreum	Laest. ex Beurl.	3127715384	O	e45c7d91-81c6-4455-86e3-2965a5739b1f	urn:catalog:O:V:667702	Plantae	Tracheophyta	Liliopsida	Poales	Typhaceae	Sparganium	Sparganium hyperboreum		SPECIES	GL	Sydvestgrønland: Julianehaab: Nordenden av Julianehaabsjøen		PRESENT		f314b0b0-e3dc-11d9-8d81-b8a03c50a862									1937-08-26	26	8	1937	2702302	2702302	PRESERVED_SPECIMEN	O-V	667702		Eilif Dahl	1937-08-26	CC_BY_4_0		Eilif Dahl			2024-11-18 12:31:15	StillImage	CONTINENT_DERIVED_FROM_COUNTRY
Sparganium hyperboreum Laest. ex Beurl.	Sparganium hyperboreum Laest. ex Beurl.	Sparganium hyperboreum	Laest. ex Beurl.	3127712382	O	e45c7d91-81c6-4455-86e3-2965a5739b1f	urn:catalog:O:V:667695	Plantae	Tracheophyta	Liliopsida	Poales	Typhaceae	Sparganium	Sparganium hyperboreum		SPECIES	GL	Lake SE. of Upernaviarssuk		PRESENT		f314b0b0-e3dc-11d9-8d81-b8a03c50a862									1953-07-27	27	7	1953	2702302	2702302	PRESERVED_SPECIMEN	O-V	667695		Johs. Grøntved	1953-07-27	CC_BY_4_0		Johs. Grøntved			2024-11-18 12:31:19	StillImage	CONTINENT_DERIVED_FROM_COUNTRY
Sparganium hyperboreum Laest. ex Beurl.	Sparganium hyperboreum Laest. ex Beurl.	Sparganium hyperboreum	Laest. ex Beurl.	3127712383	O	e45c7d91-81c6-4455-86e3-2965a5739b1f	urn:catalog:O:V:667703	Plantae	Tracheophyta	Liliopsida	Poales	Typhaceae	Sparganium	Sparganium hyperboreum		SPECIES	GL	Grønland		PRESENT		f314b0b0-e3dc-11d9-8d81-b8a03c50a862													2702302	2702302	PRESERVED_SPECIMEN	O-V	667703		Anon.		CC_BY_4_0		Anon.			2024-11-18 12:31:19	StillImage	CONTINENT_DERIVED_FROM_COUNTRY
Sparganium hyperboreum Laest. ex Beurl.	Sparganium hyperboreum Laest. ex Beurl.	Sparganium hyperboreum	Laest. ex Beurl.	3127713340	O	e45c7d91-81c6-4455-86e3-2965a5739b1f	urn:catalog:O:V:616686	Plantae	Tracheophyta	Liliopsida	Poales	Typhaceae	Sparganium	Sparganium hyperboreum		SPECIES	GL	W4: Kangerlussuaq: between Ravneklippen and Lake Ferguson	Qeqqata	PRESENT		f314b0b0-e3dc-11d9-8d81-b8a03c50a862	67	-50.675							2013-07-31	31	7	2013	2702302	2702302	PRESERVED_SPECIMEN	O-V	616686		Heidi Solstad;Reidar Elven	2013-07-31	CC_BY_4_0		Heidi Solstad;Reidar Elven			2024-11-18 12:31:11	StillImage	CONTINENT_DERIVED_FROM_COORDINATES
Sparganium hyperboreum Laest. ex Beurl.	Sparganium hyperboreum Laest. ex Beurl.	Sparganium hyperboreum	Laest. ex Beurl.	3127700380	O	e45c7d91-81c6-4455-86e3-2965a5739b1f	urn:catalog:O:V:667699	Plantae	Tracheophyta	Liliopsida	Poales	Typhaceae	Sparganium	Sparganium hyperboreum		SPECIES	GL	Sydvestgrønland: Tunugdliarfik: vestsiden av Narssaqfjell		PRESENT		f314b0b0-e3dc-11d9-8d81-b8a03c50a862									1937-07-12	12	7	1937	2702302	2702302	PRESERVED_SPECIMEN	O-V	667699		Eilif Dahl	1937-07-12	CC_BY_4_0		Eilif Dahl			2024-11-18 12:31:13	StillImage	CONTINENT_DERIVED_FROM_COUNTRY
Sparganium hyperboreum Laest. ex Beurl.	Sparganium hyperboreum Laest. ex Beurl.	Sparganium hyperboreum	Laest. ex Beurl.	3127710382	O	e45c7d91-81c6-4455-86e3-2965a5739b1f	urn:catalog:O:V:667696	Plantae	Tracheophyta	Liliopsida	Poales	Typhaceae	Sparganium	Sparganium hyperboreum		SPECIES	GL	Julianehaab, in tarns at the lake		PRESENT		f314b0b0-e3dc-11d9-8d81-b8a03c50a862									1953-07-16	16	7	1953	2702302	2702302	PRESERVED_SPECIMEN	O-V	667696		Johs. Grøntved	1953-07-16	CC_BY_4_0		Johs. Grøntved			2024-11-18 12:31:15	StillImage	CONTINENT_DERIVED_FROM_COUNTRY
Sparganium hyperboreum Laest. ex Beurl.	Sparganium hyperboreum Laest. ex Beurl.	Sparganium hyperboreum	Laest. ex Beurl.	3127710383	O	e45c7d91-81c6-4455-86e3-2965a5739b1f	urn:catalog:O:V:667704	Plantae	Tracheophyta	Liliopsida	Poales	Typhaceae	Sparganium	Sparganium hyperboreum		SPECIES	GL	Groenlandia occidentalis: Nigerdleq		PRESENT		f314b0b0-e3dc-11d9-8d81-b8a03c50a862									1966-08-03	3	8	1966	2702302	2702302	PRESERVED_SPECIMEN	O-V	667704		Lise Bolt Jørgensen;Signe Larsson	1966-08-03	CC_BY_4_0		Lise Bolt Jørgensen;Signe Larsson			2024-11-18 12:31:15	StillImage	CONTINENT_DERIVED_FROM_COUNTRY
Sparganium hyperboreum Laest. ex Beurl.	Sparganium hyperboreum Laest. ex Beurl.	Sparganium hyperboreum	Laest. ex Beurl.	3127709387	O	e45c7d91-81c6-4455-86e3-2965a5739b1f	urn:catalog:O:V:667701	Plantae	Tracheophyta	Liliopsida	Poales	Typhaceae	Sparganium	Sparganium hyperboreum		SPECIES	GL	Groenl. occid. ca. Neria	West Greenland	PRESENT		f314b0b0-e3dc-11d9-8d81-b8a03c50a862									1932-07-11	11	7	1932	2702302	2702302	PRESERVED_SPECIMEN	O-V	667701		J. Eugenius	1932-07-11	CC_BY_4_0		J. Eugenius			2024-11-18 12:31:15	StillImage	CONTINENT_DERIVED_FROM_COUNTRY
Sparganium hyperboreum Laest. ex Beurl.	Sparganium hyperboreum Laest. ex Beurl.	Sparganium hyperboreum	Laest. ex Beurl.	3127711382	O	e45c7d91-81c6-4455-86e3-2965a5739b1f	urn:catalog:O:V:667697	Plantae	Tracheophyta	Liliopsida	Poales	Typhaceae	Sparganium	Sparganium hyperboreum		SPECIES	GL	Sydvestgrønland: Ivigtut		PRESENT		f314b0b0-e3dc-11d9-8d81-b8a03c50a862									1937-09-14	14	9	1937	2702302	2702302	PRESERVED_SPECIMEN	O-V	667697		Eilif Dahl	1937-09-14	CC_BY_4_0		Eilif Dahl			2024-11-18 12:31:17	StillImage	CONTINENT_DERIVED_FROM_COUNTRY
Sparganium hyperboreum Laest. ex Beurl.	Sparganium hyperboreum Laest. ex Beurl.	Sparganium hyperboreum	Laest. ex Beurl.	4538708543	K	cd6e21c8-9e8a-493a-8a76-fbf7862069e5	http://specimens.kew.org/herbarium/K002270633	Plantae	Tracheophyta	Liliopsida	Poales	Typhaceae	Sparganium	Sparganium hyperboreum		SPECIES	GL	Drying Pond.		PRESENT		061b4f20-f241-11da-a328-b8a03c50a862									1928-07-04T00:00	4	7	1928	2702302	2702302	PRESERVED_SPECIMEN	Herbarium	K002270633	252			CC_BY_4_0		Trapnell, C.G.			2024-11-15 13:41:03	StillImage	CONTINENT_DERIVED_FROM_COUNTRY;INSTITUTION_MATCH_FUZZY;INSTITUTION_COLLECTION_MISMATCH
Sparganium hyperboreum Laest. ex Beurl.	Sparganium hyperboreum Laest. ex Beurl.	Sparganium hyperboreum Laest. ex Beurl.		4072576644	MeiseBG	b740eaa0-0679-41dc-acb7-990d562dfa37	http://www.botanicalcollections.be/specimen/BR0000032158014	Plantae	Tracheophyta	Liliopsida	Poales	Typhaceae	Sparganium	Sparganium hyperboreum		SPECIES	GL	Amitsuarssuk		PRESENT		a344ee9f-f1b7-4761-be2c-58ee6d741395	60.1333	-44.75							1967-08-06	6	8	1967	2702302	2702302	PRESERVED_SPECIMEN	BR	BR0000032158014	67-1983			CC_BY_4_0	Meise Botanic Garden	Hansen C., Kliim-Nielsen L. & Ollgaard B.			2024-10-17 10:56:27	InteractiveResource;StillImage	GEODETIC_DATUM_ASSUMED_WGS84;CONTINENT_DERIVED_FROM_COORDINATES
Sparganium hyperboreum Laest. ex Beurl.	Sparganium hyperboreum Laest. ex Beurl.	Sparganium hyperboreum Laest. ex Beurl.	Laest. ex Beurl.	1928821783	NY	d415c253-4d61-4459-9d25-4015b9084fb0	4a856e85-939c-46b8-af0f-fd144368def0	Plantae	Tracheophyta	Liliopsida	Poales	Typhaceae	Sparganium	Sparganium hyperboreum		SPECIES	GL	Amitsuarssuk		PRESENT		ae447c50-b8a8-11d8-92a4-b8a03c50a862	60.13	-44.75							1967-08-06	6	8	1967	2702302	2702302	PRESERVED_SPECIMEN	NY	3707674	67-1983			CC0_1_0	The New York Botanical Garden	C. Hansen			2024-10-25 05:55:56	StillImage	MODIFIED_DATE_INVALID;GEODETIC_DATUM_ASSUMED_WGS84
Sparganium hyperboreum Laest. ex Beurl.	Sparganium hyperboreum Laest. ex Beurl.	Sparganium hyperboreum Laest. ex Beurl.	Laest. ex Beurl.	1929934321	NY	d415c253-4d61-4459-9d25-4015b9084fb0	997454c3-4d23-43e9-99c1-7fdbd673dce2	Plantae	Tracheophyta	Liliopsida	Poales	Typhaceae	Sparganium	Sparganium hyperboreum		SPECIES	GL	Amitsuarssuk		PRESENT		ae447c50-b8a8-11d8-92a4-b8a03c50a862	60.13	-44.75							1967-08-06	6	8	1967	2702302	2702302	PRESERVED_SPECIMEN	NY	3707666	67-433			CC0_1_0	The New York Botanical Garden	C. Hansen			2024-10-25 05:56:44	StillImage	MODIFIED_DATE_INVALID;GEODETIC_DATUM_ASSUMED_WGS84
Sparganium hyperboreum Laest. ex Beurl.	Sparganium hyperboreum Laest. ex Beurl.	Sparganium hyperboreum		4910813220	iNaturalist	50c9509d-22c7-4a22-a47d-8c48425ef4a7	https://www.inaturalist.org/observations/230390280	Plantae	Tracheophyta	Liliopsida	Poales	Typhaceae	Sparganium	Sparganium hyperboreum		SPECIES	GL		Kujalleq	PRESENT		28eb1a3f-1c15-4a95-931a-4af90ecb574d	61.1563	-45.3864	6						2024-07-19T16:17:01	19	7	2024	2702302	2702302	HUMAN_OBSERVATION	Observations	230390280		hansjorgen	2024-07-19 23:12:58	CC_BY_NC_4_0	hansjorgen	hansjorgen			2024-11-19 03:10:49	StillImage	COORDINATE_ROUNDED;CONTINENT_DERIVED_FROM_COORDINATES;TAXON_MATCH_TAXON_ID_IGNORED
Sparganium hyperboreum Laest. ex Beurl.	Sparganium hyperboreum Laest. ex Beurl.	Sparganium hyperboreum		1802630257	iNaturalist	50c9509d-22c7-4a22-a47d-8c48425ef4a7	https://www.inaturalist.org/observations/7517757	Plantae	Tracheophyta	Liliopsida	Poales	Typhaceae	Sparganium	Sparganium hyperboreum		SPECIES	GL		Qeqqata	PRESENT		28eb1a3f-1c15-4a95-931a-4af90ecb574d	66.9803	-50.5196	5						2017-08-15T11:01:16	15	8	2017	2702302	2702302	HUMAN_OBSERVATION	Observations	7517757		Jason Grant	2017-12-08 22:12:27	CC_BY_NC_4_0	Adam Heathcote	Adam Heathcote			2024-11-19 01:58:51	StillImage	COORDINATE_ROUNDED;CONTINENT_DERIVED_FROM_COORDINATES;TAXON_MATCH_TAXON_ID_IGNORED
Sparganium hyperboreum Laest. ex Beurl.	Sparganium hyperboreum Laest. ex Beurl.	Sparganium hyperboreum		3902417824	iNaturalist	50c9509d-22c7-4a22-a47d-8c48425ef4a7	https://www.inaturalist.org/observations/131504808	Plantae	Tracheophyta	Liliopsida	Poales	Typhaceae	Sparganium	Sparganium hyperboreum		SPECIES	GL		Kujalleq	PRESENT		28eb1a3f-1c15-4a95-931a-4af90ecb574d	60.7197	-46.0197	38						2022-08-18T17:35:27	18	8	2022	2702302	2702302	HUMAN_OBSERVATION	Observations	131504808		Morten Christensen	2022-08-19 21:51:25	CC_BY_NC_4_0	Morten Christensen	Morten Christensen			2024-11-19 02:17:19	StillImage	COORDINATE_ROUNDED;CONTINENT_DERIVED_FROM_COORDINATES;TAXON_MATCH_TAXON_ID_IGNORED
Sparganium hyperboreum Laest. ex Beurl.	Sparganium hyperboreum Laest. ex Beurl.	Sparganium hyperboreum		4014876697	iNaturalist	50c9509d-22c7-4a22-a47d-8c48425ef4a7	https://www.inaturalist.org/observations/143825993	Plantae	Tracheophyta	Liliopsida	Poales	Typhaceae	Sparganium	Sparganium hyperboreum		SPECIES	GL		Sermersooq	PRESENT		28eb1a3f-1c15-4a95-931a-4af90ecb574d	61.9972	-49.6589	5						2022-07-26T10:02:14	26	7	2022	2702302	2702302	HUMAN_OBSERVATION	Observations	143825993		Ida B D Jacobsen	2022-12-06 23:12:50	CC_BY_4_0	Ida B D Jacobsen	Ida B D Jacobsen			2024-11-19 03:27:08	StillImage	COORDINATE_ROUNDED;CONTINENT_DERIVED_FROM_COORDINATES;TAXON_MATCH_TAXON_ID_IGNORED
Sparganium hyperboreum Laest. ex Beurl.	Sparganium hyperboreum Laest. ex Beurl.	Sparganium hyperboreum		1988956428	MICH	c8d12f8a-7e39-4e2c-92d7-825d590ad15b	5fcc20fb-3bdb-4bdf-a57f-063f49e4490f	Plantae	Tracheophyta	Liliopsida	Poales	Typhaceae	Sparganium	Sparganium hyperboreum		SPECIES	GL	head of the Söndre Strömfjord	Qeqqata	PRESENT		174c6da2-e002-42fe-9f56-2f9d670240f4									1927-07-26	26	7	1927	2702302	2702302	PRESERVED_SPECIMEN	Angiosperms	1433226	2620			CC_BY_NC_4_0		C.O. Erlanson			2024-11-01 04:33:08	StillImage	COORDINATE_INVALID
Sparganium hyperboreum Laest. ex Beurl.	Sparganium hyperboreum Laest. ex Beurl.	Sparganium hyperboreum		1989177156	MICH	c8d12f8a-7e39-4e2c-92d7-825d590ad15b	9a544d47-ab82-434e-b49b-27c876e1ae0a	Plantae	Tracheophyta	Liliopsida	Poales	Typhaceae	Sparganium	Sparganium hyperboreum		SPECIES	GL	head of the Söndre Strömfjord	Qeqqata	PRESENT		174c6da2-e002-42fe-9f56-2f9d670240f4									1927-08-14	14	8	1927	2702302	2702302	PRESERVED_SPECIMEN	Angiosperms	1433225	2624			CC_BY_NC_4_0		C.O. Erlanson			2024-11-01 04:33:20	StillImage	COORDINATE_INVALID
Sparganium hyperboreum Laest. ex Beurl.	Sparganium hyperboreum Laest. ex Beurl.	Sparganium hyperboreum	Laest. ex Beurl.	4538710521	K	cd6e21c8-9e8a-493a-8a76-fbf7862069e5	http://specimens.kew.org/herbarium/K002270629	Plantae	Tracheophyta	Liliopsida	Poales	Typhaceae	Sparganium	Sparganium hyperboreum		SPECIES	GL			PRESENT		061b4f20-f241-11da-a328-b8a03c50a862													2702302	2702302	PRESERVED_SPECIMEN	Herbarium	K002270629	s.n.			CC_BY_4_0		s.coll.			2024-11-15 13:42:25	StillImage	CONTINENT_DERIVED_FROM_COUNTRY;INSTITUTION_MATCH_FUZZY;INSTITUTION_COLLECTION_MISMATCH
Sparganium hyperboreum Laest. ex Beurl.	Sparganium hyperboreum Laest. ex Beurl.	Sparganium hyperboreum	Laest. ex Beurl.	4538706508	K	cd6e21c8-9e8a-493a-8a76-fbf7862069e5	http://specimens.kew.org/herbarium/K002270630	Plantae	Tracheophyta	Liliopsida	Poales	Typhaceae	Sparganium	Sparganium hyperboreum		SPECIES	GL	[illegible]		PRESENT		061b4f20-f241-11da-a328-b8a03c50a862									1883-08-19T00:00	19	8	1883	2702302	2702302	PRESERVED_SPECIMEN	Herbarium	K002270630	s.n.			CC_BY_4_0		s.coll.			2024-11-15 13:41:04	StillImage	CONTINENT_DERIVED_FROM_COUNTRY;INSTITUTION_MATCH_FUZZY;INSTITUTION_COLLECTION_MISMATCH
Sparganium hyperboreum Laest. ex Beurl.	Sparganium hyperboreum Laest. ex Beurl.	Sparganium hyperboreum	Laest. ex Beurl.	4538707558	K	cd6e21c8-9e8a-493a-8a76-fbf7862069e5	http://specimens.kew.org/herbarium/K002270634	Plantae	Tracheophyta	Liliopsida	Poales	Typhaceae	Sparganium	Sparganium hyperboreum		SPECIES	GL	[Iserswlilik], Godthaab Fjord		PRESENT		061b4f20-f241-11da-a328-b8a03c50a862									1928-07-12T00:00	12	7	1928	2702302	2702302	PRESERVED_SPECIMEN	Herbarium	K002270634	312			CC_BY_4_0		Trapnell, C.G.			2024-11-15 13:41:05	StillImage	CONTINENT_DERIVED_FROM_COUNTRY;INSTITUTION_MATCH_FUZZY;INSTITUTION_COLLECTION_MISMATCH
Sparganium hyperboreum Laest. ex Beurl.	Sparganium hyperboreum Laest. ex Beurl.	Sparganium hyperboreum Laest. ex Beurl.	Laest. ex Beurl.	2515670977		15f819bd-6612-4447-854b-14d12ee1022d	https://data.biodiversitydata.nl/naturalis/specimen/WAG.1229787	Plantae	Tracheophyta	Liliopsida	Poales	Typhaceae	Sparganium	Sparganium hyperboreum		SPECIES	GL	Godthabsfjord, Iluljalik, Igdlorssuit.		PRESENT		396d5f30-dea9-11db-8ab4-b8a03c50a862	64.7833	-50.6167							1976-07-16	16	7	1976	2702302	2702302	PRESERVED_SPECIMEN	Botany	WAG.1229787	Fredskild, B 5700			CC0_1_0	Naturalis Biodiversity Center	Fredskild B			2024-11-01 10:28:12	StillImage
