## Supplementary material for "Harmonising digitised herbarium data to enhance biodiversity knowledge: creating an updated checklist for the flora of Greenland": Dataset S2 (part 82 of 92)

### Sheet: GBIF_Occurrences_Taxa_List (continued)
Accepted_Name_with_Author	GBIF_Scientific_Name	GBIF_Verbatim_Scientific_Name	GBIF_Verbatim_Scientific_Name_Authorship	GBIF_ID_CODE	GBIF_Institution_Code	GBIF_Dataset_Key	GBIF_Occurrence_ID	GBIF_Kingdom	GBIF_Phylum	GBIF_Class	GBIF_Order	GBIF_Family	GBIF_Genus	GBIF_Species	Infraspecific_Epithet	GBIF_Taxon_Rank	GBIF_Country_Code	GBIF_Occurrence_Locality_Description	GBIF_State_Province	GBIF_Occurrence_Status	GBIF_Individual_Count	GBIF_Publishing_Organisation_Key	GBIF_Decimal_Latitude	GBIF_Decimal_Longitude	GBIF_Coordinate_Uncertainty_In_Meters	GBIF_Coordinate_Precision	GBIF_Elevation	GBIF_Elevation_Accuracy	GBIF_Depth	GBIF_Depth_Accuracy	GBIF_Event_Date	GBIF_Day	GBIF_Month	GBIF_Year	GBIF_Taxon_Key	GBIF_Species_Key	GBIF_Basis_Of_Record	GBIF_Collection_Code	GBIF_Catalog_Number	GBIF_Record_Number	GBIF_Identified_By	GBIF_Date_Identified	GBIF_License	GBIF_Rights_Holder	GBIF_Recorded_By	GBIF_Type_Status	GBIF_Establishment_Means	GBIF_Last_Interpreted	GBIF_Media_Type	GBIF_Issue_with_Data
Sparganium hyperboreum Laest. ex Beurl.	Sparganium hyperboreum Beurl. ex Laest.	Sparganium hyperboreum	Beurl. ex Laest.	4973771628	FLAS	b89d52a2-861d-4388-adad-c0da3d55fc78	e2b06643-b711-4750-95ff-7915dce39fe6	Plantae	Tracheophyta	Liliopsida	Poales	Typhaceae	Sparganium	Sparganium hyperboreum		SPECIES	GL			PRESENT		8483a1f0-1032-11db-ae00-b8a03c50a862	60.1333	-44.75							1967-08-06	6	8	1967	8139769	8139769	PRESERVED_SPECIMEN		111645	67-433			CC_BY_NC_4_0	University of Florida	Lars Kliim-Nielsen;Carlo Hansen;Benjamin Ollgaard			2024-11-19 10:31:50	StillImage	COORDINATE_ROUNDED;GEODETIC_DATUM_ASSUMED_WGS84;CONTINENT_DERIVED_FROM_COORDINATES;INSTITUTION_MATCH_FUZZY;COLLECTION_MATCH_NONE
Sparganium hyperboreum Laest. ex Beurl.	Sparganium hyperboreum Beurl. ex Laest.	Sparganium hyperboreum	Beurl. ex Laest.	4973771450	FLAS	b89d52a2-861d-4388-adad-c0da3d55fc78	9ca8990c-dbab-4df2-966f-37ac6aa23ad6	Plantae	Tracheophyta	Liliopsida	Poales	Typhaceae	Sparganium	Sparganium hyperboreum		SPECIES	GL			PRESENT		8483a1f0-1032-11db-ae00-b8a03c50a862	60.1333	-44.75							1967-08-06	6	8	1967	8139769	8139769	PRESERVED_SPECIMEN		111644	67-1983			CC_BY_NC_4_0	University of Florida	Benjamin Ollgaard;Carlo Hansen;Lars Kliim-Nielsen			2024-11-19 10:31:48	StillImage	COORDINATE_ROUNDED;GEODETIC_DATUM_ASSUMED_WGS84;CONTINENT_DERIVED_FROM_COORDINATES;INSTITUTION_MATCH_FUZZY;COLLECTION_MATCH_NONE
Sparganium hyperboreum Laest. ex Beurl.	Sparganium hyperboreum Laest. ex Beurl.	Sparganium hyperboreum Laest. ex Beurl.		1228228625	F	90c853e6-56bd-480b-8e8f-6285c3f8d42b	4ef3f877-2907-472f-bfc7-7fb500a7cca3	Plantae	Tracheophyta	Liliopsida	Poales	Typhaceae	Sparganium	Sparganium hyperboreum		SPECIES	GL	Greenland		PRESENT		7b8aff00-a9f8-11d8-944b-b8a03c50a862	72	-40							1883-08-19	19	8	1883	2702302	2702302	PRESERVED_SPECIMEN	Botany	V0286174F				CC0_1_0	The Field Museum of Natural History				2024-01-25 11:00:00	StillImage	GEODETIC_DATUM_ASSUMED_WGS84;INSTITUTION_MATCH_FUZZY;AMBIGUOUS_COLLECTION
Sparganium hyperboreum Laest. ex Beurl.	Sparganium hyperboreum Laest. ex Beurl.	Sparganium hyperboreum	Laest. ex Beurl.	3127706381	O	e45c7d91-81c6-4455-86e3-2965a5739b1f	urn:catalog:O:V:667698	Plantae	Tracheophyta	Liliopsida	Poales	Typhaceae	Sparganium	Sparganium hyperboreum		SPECIES	GL	Sydvestgrønland: Tunugdliarfik: Qaqortoq		PRESENT		f314b0b0-e3dc-11d9-8d81-b8a03c50a862									1937-07-21	21	7	1937	2702302	2702302	PRESERVED_SPECIMEN	O-V	667698		Eilif Dahl	1937-07-21	CC_BY_4_0		Eilif Dahl			2024-11-18 12:31:13	StillImage	CONTINENT_DERIVED_FROM_COUNTRY
Sparganium hyperboreum Laest. ex Beurl.	Sparganium hyperboreum Laest. ex Beurl.	Sparganium hyperboreum	Laest. ex Beurl.	3127714392	O	e45c7d91-81c6-4455-86e3-2965a5739b1f	urn:catalog:O:V:667700	Plantae	Tracheophyta	Liliopsida	Poales	Typhaceae	Sparganium	Sparganium hyperboreum		SPECIES	GL	Vest-Grønl. S. Disko, Skanseklippen	West Greenland	PRESENT		f314b0b0-e3dc-11d9-8d81-b8a03c50a862									1929-08-12	12	8	1929	2702302	2702302	PRESERVED_SPECIMEN	O-V	667700		R. T. Porsild	1929-08-12	CC_BY_4_0		R. T. Porsild			2024-11-18 12:31:16	StillImage	CONTINENT_DERIVED_FROM_COUNTRY
Sparganium hyperboreum Laest. ex Beurl.	Sparganium hyperboreum Beurl. ex Laest.	Sparganium hyperboreum	Beurl. ex Laest.	2592262178	US	821cc27a-e3bb-4bc5-ac34-89ada245069d	http://n2t.net/ark:/65665/390b05928-073a-4165-a148-a267cd499c6e	Plantae	Tracheophyta	Liliopsida	Poales	Typhaceae	Sparganium	Sparganium hyperboreum		SPECIES	GL	Julianehaab, in tarns at the lake cc.		PRESENT	1	bc092ff0-02e4-11dc-991f-b8a03c50a862									1953-07-16	16	7	1953	8139769	8139769	PRESERVED_SPECIMEN	US	US 2232515	1361			CC0_1_0		J. Grontved			2024-11-02 12:37:07	StillImage	OCCURRENCE_STATUS_INFERRED_FROM_INDIVIDUAL_COUNT
Sparganium hyperboreum Laest. ex Beurl.	Sparganium hyperboreum Laest. ex Beurl.	Sparganium hyperboreum		3334581257	NHMD	0d1f9cee-7cb7-4d3a-a8c4-d2ca6edcd23b	0d07e228-caba-451e-994e-6b6e5e99ae6c	Plantae	Tracheophyta	Liliopsida	Poales	Typhaceae	Sparganium	Sparganium hyperboreum		SPECIES	GL	Valley northeast of Sioralik. Central Part.		PRESENT		2e7df380-8356-4533-bcb3-5459e23c794e									1963-08-07	7	8	1963	2702302	2702302	PRESERVED_SPECIMEN	C	NHMD798543	F.1331			CC_BY_4_0		Hansen et al., Carlo			2024-07-23 14:39:43	StillImage	MULTIMEDIA_URI_INVALID
Sparganium hyperboreum Laest. ex Beurl.	Sparganium hyperboreum Laest. ex Beurl.	Sparganium hyperboreum		3334584115	NHMD	0d1f9cee-7cb7-4d3a-a8c4-d2ca6edcd23b	1d0a678e-a419-48c1-9866-d0de6f1c8cc6	Plantae	Tracheophyta	Liliopsida	Poales	Typhaceae	Sparganium	Sparganium hyperboreum		SPECIES	GL	Qagdlimiut, Agdluitsoq Fjord.		PRESENT		2e7df380-8356-4533-bcb3-5459e23c794e									1937-08-22	22	8	1937	2702302	2702302	PRESERVED_SPECIMEN	C	NHMD798519	2312			CC_BY_4_0		Grøntved, Johs.			2024-07-23 14:39:43	StillImage	MULTIMEDIA_URI_INVALID
Sparganium hyperboreum Laest. ex Beurl.	Sparganium hyperboreum Laest. ex Beurl.	Sparganium hyperboreum		3334586957	NHMD	0d1f9cee-7cb7-4d3a-a8c4-d2ca6edcd23b	263f00d6-0e9d-4888-803b-6696ca3ffc8f	Plantae	Tracheophyta	Liliopsida	Poales	Typhaceae	Sparganium	Sparganium hyperboreum		SPECIES	GL	West Greenland. Torqussaq.		PRESENT		2e7df380-8356-4533-bcb3-5459e23c794e									1957-09		9	1957	2702302	2702302	PRESERVED_SPECIMEN	C	NHMD798351	191			CC_BY_4_0		Lægaard, Simon			2024-07-23 14:39:44	StillImage	MULTIMEDIA_URI_INVALID
Sparganium hyperboreum Laest. ex Beurl.	Sparganium hyperboreum Laest. ex Beurl.	Sparganium hyperboreum		3990386612	NHMD	0d1f9cee-7cb7-4d3a-a8c4-d2ca6edcd23b	458cd998-2df6-4c12-84fb-c272cb43d14d	Plantae	Tracheophyta	Liliopsida	Poales	Typhaceae	Sparganium	Sparganium hyperboreum		SPECIES	GL	Vest-Grønl. S. Disko, Skanseklippen.		PRESENT		2e7df380-8356-4533-bcb3-5459e23c794e									1929-08-12	12	8	1929	2702302	2702302	PRESERVED_SPECIMEN	C	NHMD798439				CC_BY_4_0		Porsild, R.T.			2024-07-23 14:39:44	StillImage
Sparganium hyperboreum Laest. ex Beurl.	Sparganium hyperboreum Laest. ex Beurl.	Sparganium hyperboreum		3334588445	NHMD	0d1f9cee-7cb7-4d3a-a8c4-d2ca6edcd23b	5339eebc-3a9f-4c1f-93de-4df8535f465f	Plantae	Tracheophyta	Liliopsida	Poales	Typhaceae	Sparganium	Sparganium hyperboreum		SPECIES	GL	Comarum Sø, Qagssiarssuk.		PRESENT		2e7df380-8356-4533-bcb3-5459e23c794e									1969-07-23	23	7	1969	2702302	2702302	PRESERVED_SPECIMEN	C	NHMD796295	4645			CC_BY_4_0		Fredskild, Bent			2024-07-23 14:39:44	StillImage	MULTIMEDIA_URI_INVALID
Sparganium hyperboreum Laest. ex Beurl.	Sparganium submuticum (Hartm.) Neuman	Sparganium submuticum		3990381608	NHMD	0d1f9cee-7cb7-4d3a-a8c4-d2ca6edcd23b	596afaba-a770-4012-b179-c57d39bb194d	Plantae	Tracheophyta	Liliopsida	Poales	Typhaceae	Sparganium	Sparganium hyperboreum		SPECIES	GL	Vest Grønland: Sarqardlît, Sydkysten.		PRESENT		2e7df380-8356-4533-bcb3-5459e23c794e									1918-08-14	14	8	1918	2702306	2702302	PRESERVED_SPECIMEN	C	NHMD798415				CC_BY_4_0		Porsild et al., Morten			2024-07-23 14:39:44	StillImage
Sparganium hyperboreum Laest. ex Beurl.	Sparganium hyperboreum Laest. ex Beurl.	Sparganium hyperboreum		3990400773	NHMD	0d1f9cee-7cb7-4d3a-a8c4-d2ca6edcd23b	60f2905c-61f0-42c4-8645-3c6bddc4b5bc	Plantae	Tracheophyta	Liliopsida	Poales	Typhaceae	Sparganium	Sparganium hyperboreum		SPECIES	GL	Nanortalik.		PRESENT		2e7df380-8356-4533-bcb3-5459e23c794e									1964-08-10	10	8	1964	2702302	2702302	PRESERVED_SPECIMEN	C	NHMD798561	64-1179			CC_BY_4_0		Hansen et al., Carlo			2024-07-23 14:39:44	StillImage
Sparganium hyperboreum Laest. ex Beurl.	Sparganium hyperboreum Laest. ex Beurl.	Sparganium hyperboreum		3334587880	NHMD	0d1f9cee-7cb7-4d3a-a8c4-d2ca6edcd23b	642a3127-4769-4bab-9c4b-3d01841984a9	Plantae	Tracheophyta	Liliopsida	Poales	Typhaceae	Sparganium	Sparganium hyperboreum		SPECIES	GL	Torssukatak.		PRESENT		2e7df380-8356-4533-bcb3-5459e23c794e									1962-08-22	22	8	1962	2702302	2702302	PRESERVED_SPECIMEN	C	NHMD798509	2030			CC_BY_4_0		Hansen et al., Kjeld			2024-07-23 14:39:44	StillImage	MULTIMEDIA_URI_INVALID
Sparganium hyperboreum Laest. ex Beurl.	Sparganium hyperboreum Laest. ex Beurl.	Sparganium hyperboreum		3334589926	NHMD	0d1f9cee-7cb7-4d3a-a8c4-d2ca6edcd23b	683587c4-8791-4db5-aea9-a273ad7cbea7	Plantae	Tracheophyta	Liliopsida	Poales	Typhaceae	Sparganium	Sparganium hyperboreum		SPECIES	GL	Nupiluk.		PRESENT		2e7df380-8356-4533-bcb3-5459e23c794e									1962-07-23	23	7	1962	2702302	2702302	PRESERVED_SPECIMEN	C	NHMD798546	1276			CC_BY_4_0		Hansen et al., Kjeld			2024-07-23 14:39:44	StillImage	MULTIMEDIA_URI_INVALID
Sparganium hyperboreum Laest. ex Beurl.	Sparganium hyperboreum Laest. ex Beurl.	Sparganium hyperboreum		3990390984	NHMD	0d1f9cee-7cb7-4d3a-a8c4-d2ca6edcd23b	72c4699b-ed7b-4559-8f59-257b88523d99	Plantae	Tracheophyta	Liliopsida	Poales	Typhaceae	Sparganium	Sparganium hyperboreum		SPECIES	GL	NE. of Qingua.		PRESENT		2e7df380-8356-4533-bcb3-5459e23c794e									1968-07-24	24	7	1968	2702302	2702302	PRESERVED_SPECIMEN	C	NHMD798574	68-1571			CC_BY_4_0		Frederiksen et al., Signe			2024-07-23 14:39:45	StillImage
Sparganium hyperboreum Laest. ex Beurl.	Sparganium hyperboreum Laest. ex Beurl.	Sparganium hyperboreum		3334580709	NHMD	0d1f9cee-7cb7-4d3a-a8c4-d2ca6edcd23b	74c22385-02dd-42ec-af70-81bea82e2b29	Plantae	Tracheophyta	Liliopsida	Poales	Typhaceae	Sparganium	Sparganium hyperboreum		SPECIES	GL	Sletten, mose, vandhuller ved byen.		PRESENT		2e7df380-8356-4533-bcb3-5459e23c794e									1957-08-07	7	8	1957	2702302	2702302	PRESERVED_SPECIMEN	C	NHMD798530				CC_BY_4_0		Jørgensen, C.			2024-07-23 14:39:45	StillImage	MULTIMEDIA_URI_INVALID
Sparganium hyperboreum Laest. ex Beurl.	Sparganium hyperboreum Laest. ex Beurl.	Sparganium hyperboreum		3334587172	NHMD	0d1f9cee-7cb7-4d3a-a8c4-d2ca6edcd23b	77abddfb-7ac6-4f06-9d62-3e9fb860c1c4	Plantae	Tracheophyta	Liliopsida	Poales	Typhaceae	Sparganium	Sparganium hyperboreum		SPECIES	GL	West-Greenland. Small lake at the road between Strømfjordshavn and the air base. Søndre Strømfjord. Loc 3.		PRESENT		2e7df380-8356-4533-bcb3-5459e23c794e									1946-08-03	3	8	1946	2702302	2702302	PRESERVED_SPECIMEN	C	NHMD798392	526			CC_BY_4_0		Böcher, Tyge			2024-07-23 14:39:45	StillImage	MULTIMEDIA_URI_INVALID
Sparganium hyperboreum Laest. ex Beurl.	Sparganium hyperboreum Laest. ex Beurl.	Sparganium hyperboreum		3334586577	NHMD	0d1f9cee-7cb7-4d3a-a8c4-d2ca6edcd23b	7b29324c-93d2-4373-bf74-bfedca5f1b84	Plantae	Tracheophyta	Liliopsida	Poales	Typhaceae	Sparganium	Sparganium hyperboreum		SPECIES	GL	Tugtotôq Island. Central part.		PRESENT		2e7df380-8356-4533-bcb3-5459e23c794e									1963-07-27	27	7	1963	2702302	2702302	PRESERVED_SPECIMEN	C	NHMD798539	F.1788			CC_BY_4_0		Hansen et al., Carlo			2024-07-23 14:39:45	StillImage	MULTIMEDIA_URI_INVALID
Sparganium hyperboreum Laest. ex Beurl.	Sparganium hyperboreum Laest. ex Beurl.	Sparganium hyperboreum		3990401803	NHMD	0d1f9cee-7cb7-4d3a-a8c4-d2ca6edcd23b	82964ed8-319b-4117-bdc9-012e3a129524	Plantae	Tracheophyta	Liliopsida	Poales	Typhaceae	Sparganium	Sparganium hyperboreum		SPECIES	GL	Rypefjord: SW-coast.		PRESENT		2e7df380-8356-4533-bcb3-5459e23c794e									1958-07-30	30	7	1958	2702302	2702302	PRESERVED_SPECIMEN	C	NHMD798451	558			CC_BY_4_0		Lægaard, Simon			2024-07-23 14:39:45	StillImage
Sparganium hyperboreum Laest. ex Beurl.	Sparganium hyperboreum Laest. ex Beurl.	Sparganium hyperboreum		3990393499	NHMD	0d1f9cee-7cb7-4d3a-a8c4-d2ca6edcd23b	932acddf-ce78-483a-83cd-c2f1f7ac1d26	Plantae	Tracheophyta	Liliopsida	Poales	Typhaceae	Sparganium	Sparganium hyperboreum		SPECIES	GL	Arsuk Øen. Grónland.		PRESENT		2e7df380-8356-4533-bcb3-5459e23c794e													2702302	2702302	PRESERVED_SPECIMEN	C	NHMD798572				CC_BY_4_0		Kjolsen, Nils			2024-07-23 14:39:45	StillImage
Sparganium hyperboreum Laest. ex Beurl.	Sparganium submuticum (Hartm.) Neuman	Sparganium submuticum		3990398785	NHMD	0d1f9cee-7cb7-4d3a-a8c4-d2ca6edcd23b	958e7575-20c2-43dd-b741-0024376b24f8	Plantae	Tracheophyta	Liliopsida	Poales	Typhaceae	Sparganium	Sparganium hyperboreum		SPECIES	GL	Vest Grønland: Qeqertarssuatsiaq, Sydkyst.		PRESENT		2e7df380-8356-4533-bcb3-5459e23c794e									1918-08-13	13	8	1918	2702306	2702302	PRESERVED_SPECIMEN	C	NHMD798416				CC_BY_4_0		Porsild et al., Morten			2024-07-23 14:39:45	StillImage
Sparganium hyperboreum Laest. ex Beurl.	Sparganium hyperboreum Laest. ex Beurl.	Sparganium hyperboreum		3334584477	NHMD	0d1f9cee-7cb7-4d3a-a8c4-d2ca6edcd23b	99e2c880-3774-4dad-b8e5-2b8476c981a6	Plantae	Tracheophyta	Liliopsida	Poales	Typhaceae	Sparganium	Sparganium hyperboreum		SPECIES	GL	Amitsuarssuk.		PRESENT		2e7df380-8356-4533-bcb3-5459e23c794e									1967-08-06	6	8	1967	2702302	2702302	PRESERVED_SPECIMEN	C	NHMD796303	67-1983			CC_BY_4_0		Hansen et al., Carlo			2024-07-23 14:39:45	StillImage	MULTIMEDIA_URI_INVALID
Sparganium hyperboreum Laest. ex Beurl.	Sparganium hyperboreum Laest. ex Beurl.	Sparganium hyperboreum		3990387476	NHMD	0d1f9cee-7cb7-4d3a-a8c4-d2ca6edcd23b	aa098768-6bdc-477e-95f9-080fd1d7d11d	Plantae	Tracheophyta	Liliopsida	Poales	Typhaceae	Sparganium	Sparganium hyperboreum		SPECIES	GL	Tunugdliarfik: Mâjût.		PRESENT		2e7df380-8356-4533-bcb3-5459e23c794e									1962-08-31	31	8	1962	2702302	2702302	PRESERVED_SPECIMEN	C	NHMD798508	2240			CC_BY_4_0		Hansen et al., Kjeld			2024-07-23 14:39:45	StillImage
Sparganium hyperboreum Laest. ex Beurl.	Sparganium hyperboreum Laest. ex Beurl.	Sparganium hyperboreum		3334581251	NHMD	0d1f9cee-7cb7-4d3a-a8c4-d2ca6edcd23b	bbfdc210-35f5-46a8-9d09-a16e9cb5707a	Plantae	Tracheophyta	Liliopsida	Poales	Typhaceae	Sparganium	Sparganium hyperboreum		SPECIES	GL	Head of Søndre Isortoq, Isuitsup kûa, north of.		PRESENT		2e7df380-8356-4533-bcb3-5459e23c794e									1977-07-22	22	7	1977	2702302	2702302	PRESERVED_SPECIMEN	C	NHMD798358	77625			CC_BY_4_0		Alstrup, Vagn			2024-07-23 14:39:45	StillImage	MULTIMEDIA_URI_INVALID
Sparganium hyperboreum Laest. ex Beurl.	Sparganium hyperboreum Laest. ex Beurl.	Sparganium hyperboreum		4112695703	NHMD	0d1f9cee-7cb7-4d3a-a8c4-d2ca6edcd23b	bdaf1212-fc9d-408e-8e9d-20cd4c6a2662	Plantae	Tracheophyta	Liliopsida	Poales	Typhaceae	Sparganium	Sparganium hyperboreum		SPECIES	GL	Frederiksdal.		PRESENT		2e7df380-8356-4533-bcb3-5459e23c794e									1948-08-07	7	8	1948	2702302	2702302	PRESERVED_SPECIMEN	C	NHMD798529	26			CC_BY_4_0		Jørgense, C.			2024-07-23 14:39:45	StillImage
Sparganium hyperboreum Laest. ex Beurl.	Sparganium hyperboreum Laest. ex Beurl.	Sparganium hyperboreum		3990409083	NHMD	0d1f9cee-7cb7-4d3a-a8c4-d2ca6edcd23b	d4c9caa9-d7d8-4455-a30f-e6a4c580479d	Plantae	Tracheophyta	Liliopsida	Poales	Typhaceae	Sparganium	Sparganium hyperboreum		SPECIES	GL	Head of Amitsuarssuk Fjord.		PRESENT		2e7df380-8356-4533-bcb3-5459e23c794e									1974-06-26	26	6	1974	2702302	2702302	PRESERVED_SPECIMEN	C	NHMD798501				CC_BY_4_0		Jacobsen, Niels			2024-07-23 14:39:46	StillImage
Sparganium hyperboreum Laest. ex Beurl.	Sparganium hyperboreum Laest. ex Beurl.	Sparganium hyperboreum		3334584343	NHMD	0d1f9cee-7cb7-4d3a-a8c4-d2ca6edcd23b	d61c5046-ffed-4995-9a94-29d1898115c0	Plantae	Tracheophyta	Liliopsida	Poales	Typhaceae	Sparganium	Sparganium hyperboreum		SPECIES	GL	Fiskenæsset distr.: Kûgssuatsiaup qôrua.		PRESENT		2e7df380-8356-4533-bcb3-5459e23c794e									1972-08-22	22	8	1972	2702302	2702302	PRESERVED_SPECIMEN	C	NHMD798612	G.B.U.4936			CC_BY_4_0		Andersen et al., Henrik			2024-07-23 14:39:46	StillImage	MULTIMEDIA_URI_INVALID
Sparganium hyperboreum Laest. ex Beurl.	Sparganium hyperboreum Laest. ex Beurl.	Sparganium hyperboreum		3990391148	NHMD	0d1f9cee-7cb7-4d3a-a8c4-d2ca6edcd23b	ff504280-1ee0-4e8e-98bd-beccb62d72a3	Plantae	Tracheophyta	Liliopsida	Poales	Typhaceae	Sparganium	Sparganium hyperboreum		SPECIES	GL	West Greenland. Arfersiorfikfjord Tunertoq.		PRESENT		2e7df380-8356-4533-bcb3-5459e23c794e									1961-07-19	19	7	1961	2702302	2702302	PRESERVED_SPECIMEN	C	NHMD798421	36			CC_BY_4_0		Böcher et al., T.W.			2024-07-23 14:39:46	StillImage
Sparganium hyperboreum Laest. ex Beurl.	Sparganium hyperboreum Laest. ex Beurl.	Sparganium hyperboreum		3334590051	NHMD	0d1f9cee-7cb7-4d3a-a8c4-d2ca6edcd23b	02d9a9fc-3415-4d31-a551-ed90a9b97f93	Plantae	Tracheophyta	Liliopsida	Poales	Typhaceae	Sparganium	Sparganium hyperboreum		SPECIES	GL	Syd-Grønl. Igaliko, (Gardar).		PRESENT		2e7df380-8356-4533-bcb3-5459e23c794e									1925-08-06	6	8	1925	2702302	2702302	PRESERVED_SPECIMEN	C	NHMD798522				CC_BY_4_0		Porsild, A.			2024-07-23 14:39:43	StillImage	MULTIMEDIA_URI_INVALID
Sparganium hyperboreum Laest. ex Beurl.	Sparganium hyperboreum Laest. ex Beurl.	Sparganium hyperboreum		3990388479	NHMD	0d1f9cee-7cb7-4d3a-a8c4-d2ca6edcd23b	03f68824-3314-417d-bab9-445f8fd5f319	Plantae	Tracheophyta	Liliopsida	Poales	Typhaceae	Sparganium	Sparganium hyperboreum		SPECIES	GL	West Greenland. Frederikshaab Distr.: Ivigtut.		PRESENT		2e7df380-8356-4533-bcb3-5459e23c794e									1940-09-17	17	9	1940	2702302	2702302	PRESERVED_SPECIMEN	C	NHMD798589	7991			CC_BY_4_0		Porsild, A.			2024-07-23 14:39:43	StillImage
Sparganium hyperboreum Laest. ex Beurl.	Sparganium submuticum (Hartm.) Neuman	Sparganium submuticum		3990384060	NHMD	0d1f9cee-7cb7-4d3a-a8c4-d2ca6edcd23b	0e5a82d9-f63a-44cc-9c68-fa0ae42204e9	Plantae	Tracheophyta	Liliopsida	Poales	Typhaceae	Sparganium	Sparganium hyperboreum		SPECIES	GL	In stagnis inferalpinus Igaliko.		PRESENT		2e7df380-8356-4533-bcb3-5459e23c794e									1828-11		11	1828	2702306	2702302	PRESERVED_SPECIMEN	C	NHMD798462				CC_BY_4_0		Prikket, J.F.			2024-07-23 14:39:43	StillImage
Sparganium hyperboreum Laest. ex Beurl.	Sparganium hyperboreum Laest. ex Beurl.	Sparganium hyperboreum		3990397353	NHMD	0d1f9cee-7cb7-4d3a-a8c4-d2ca6edcd23b	4cb2286c-5858-4084-a128-4eba792dba7c	Plantae	Tracheophyta	Liliopsida	Poales	Typhaceae	Sparganium	Sparganium hyperboreum		SPECIES	GL	In paludibus Kukfuk sinus Baals Revier.		PRESENT		2e7df380-8356-4533-bcb3-5459e23c794e									1910-11		11	1910	2702302	2702302	PRESERVED_SPECIMEN	C	NHMD798459				CC_BY_4_0		Rothert, W.			2024-07-23 14:39:44	StillImage
Sparganium hyperboreum Laest. ex Beurl.	Sparganium submuticum (Hartm.) Neuman	Sparganium submuticum		4112683372	NHMD	0d1f9cee-7cb7-4d3a-a8c4-d2ca6edcd23b	521c4998-db41-4b94-942a-5d6bc726c5c6	Plantae	Tracheophyta	Liliopsida	Poales	Typhaceae	Sparganium	Sparganium hyperboreum		SPECIES	GL	Sarqardlit, Sydsiden.		PRESENT		2e7df380-8356-4533-bcb3-5459e23c794e									1918-08-14	14	8	1918	2702306	2702302	PRESERVED_SPECIMEN	C	NHMD1194601				CC_BY_4_0		Porsild et al., Morten			2024-07-23 14:39:44	StillImage
Sparganium hyperboreum Laest. ex Beurl.	Sparganium submuticum (Hartm.) Neuman	Sparganium submuticum		3334583800	NHMD	0d1f9cee-7cb7-4d3a-a8c4-d2ca6edcd23b	535e595b-5a62-435d-8c87-27ec8403eb76	Plantae	Tracheophyta	Liliopsida	Poales	Typhaceae	Sparganium	Sparganium hyperboreum		SPECIES	GL	Julianehaab (i in lille Fjældso imthire Kolonien vy Peters Vardi").*"		PRESENT		2e7df380-8356-4533-bcb3-5459e23c794e									1901-07-15	15	7	1901	2702306	2702302	PRESERVED_SPECIMEN	C	NHMD798535				CC_BY_4_0		Meldorf, Gustav			2024-07-23 14:39:44	StillImage	MULTIMEDIA_URI_INVALID
Sparganium hyperboreum Laest. ex Beurl.	Sparganium hyperboreum Laest. ex Beurl.	Sparganium hyperboreum		3990374198	NHMD	0d1f9cee-7cb7-4d3a-a8c4-d2ca6edcd23b	54bca215-a539-41a1-b21f-1e34babdc047	Plantae	Tracheophyta	Liliopsida	Poales	Typhaceae	Sparganium	Sparganium hyperboreum		SPECIES	GL	Angmagssalik distr.: Isortoq.		PRESENT		2e7df380-8356-4533-bcb3-5459e23c794e									1971-08-23	23	8	1971	2702302	2702302	PRESERVED_SPECIMEN	C	NHMD798454	G.B.U. 4031			CC_BY_4_0		Kliim-Nielsen, Lars			2024-07-23 14:39:44	StillImage
Sparganium hyperboreum Laest. ex Beurl.	Sparganium hyperboreum Laest. ex Beurl.	Sparganium hyperboreum		3334584657	NHMD	0d1f9cee-7cb7-4d3a-a8c4-d2ca6edcd23b	5b0eb7fc-d729-4317-956f-444e6b44f1c7	Plantae	Tracheophyta	Liliopsida	Poales	Typhaceae	Sparganium	Sparganium hyperboreum		SPECIES	GL	Syd-Grønl. Qagssiarssuk, Igaliko-Fjord. Mangenervet*#?.		PRESENT		2e7df380-8356-4533-bcb3-5459e23c794e									1925-08-05	5	8	1925	2702302	2702302	PRESERVED_SPECIMEN	C	NHMD798521				CC_BY_4_0		Porsild, A.			2024-07-23 14:39:44	StillImage	MULTIMEDIA_URI_INVALID
Sparganium hyperboreum Laest. ex Beurl.	Sparganium hyperboreum Laest. ex Beurl.	Sparganium hyperboreum		3334582814	NHMD	0d1f9cee-7cb7-4d3a-a8c4-d2ca6edcd23b	97fd398b-29b4-4f56-95c6-90b9a0862247	Plantae	Tracheophyta	Liliopsida	Poales	Typhaceae	Sparganium	Sparganium hyperboreum		SPECIES	GL	Ilua.		PRESENT		2e7df380-8356-4533-bcb3-5459e23c794e									1891			1891	2702302	2702302	PRESERVED_SPECIMEN	C	NHMD798533				CC_BY_4_0		Lundholm, Dna			2024-07-23 14:39:45	StillImage	MULTIMEDIA_URI_INVALID
Sparganium hyperboreum Laest. ex Beurl.	Sparganium hyperboreum Laest. ex Beurl.	Sparganium hyperboreum		3990404820	NHMD	0d1f9cee-7cb7-4d3a-a8c4-d2ca6edcd23b	9db678ec-fff6-48b7-aca4-a431791e74b7	Plantae	Tracheophyta	Liliopsida	Poales	Typhaceae	Sparganium	Sparganium hyperboreum		SPECIES	GL	South Greenland. Matiinarsuup qoorua, 3. Skive.		PRESENT		2e7df380-8356-4533-bcb3-5459e23c794e									1976-08-01	1	8	1976	2702302	2702302	PRESERVED_SPECIMEN	C	NHMD798470	1976-019			CC_BY_4_0		Arnklit, Folmer			2024-07-23 14:39:45	StillImage
Sparganium hyperboreum Laest. ex Beurl.	Sparganium submuticum (Hartm.) Neuman	Sparganium submuticum		3990375039	NHMD	0d1f9cee-7cb7-4d3a-a8c4-d2ca6edcd23b	a3856198-5458-4d30-8f3d-ca90e9907175	Plantae	Tracheophyta	Liliopsida	Poales	Typhaceae	Sparganium	Sparganium hyperboreum		SPECIES	GL	unknown:missing		PRESENT		2e7df380-8356-4533-bcb3-5459e23c794e									1827-03		3	1827	2702306	2702302	PRESERVED_SPECIMEN	C	NHMD798464				CC_BY_4_0		Hornemann, J.W.			2024-07-23 14:39:45	StillImage
Sparganium hyperboreum Laest. ex Beurl.	Sparganium hyperboreum Laest. ex Beurl.	Sparganium hyperboreum		3990377268	NHMD	0d1f9cee-7cb7-4d3a-a8c4-d2ca6edcd23b	abb2c7ef-2cbc-4ef7-9539-bf6fc41bec85	Plantae	Tracheophyta	Liliopsida	Poales	Typhaceae	Sparganium	Sparganium hyperboreum		SPECIES	GL	Ivigtut.		PRESENT		2e7df380-8356-4533-bcb3-5459e23c794e									1937-09-17	17	9	1937	2702302	2702302	PRESERVED_SPECIMEN	C	NHMD798591	2313			CC_BY_4_0		Grøntved, Johannes			2024-07-23 14:39:45	StillImage
Sparganium hyperboreum Laest. ex Beurl.	Sparganium hyperboreum Laest. ex Beurl.	Sparganium hyperboreum		3990391284	NHMD	0d1f9cee-7cb7-4d3a-a8c4-d2ca6edcd23b	b5baa834-7044-4033-a552-122f464c85ac	Plantae	Tracheophyta	Liliopsida	Poales	Typhaceae	Sparganium	Sparganium hyperboreum		SPECIES	GL	Rypefjord: SW-coast.		PRESENT		2e7df380-8356-4533-bcb3-5459e23c794e									1958-07-25	25	7	1958	2702302	2702302	PRESERVED_SPECIMEN	C	NHMD798449	472			CC_BY_4_0		Lægaard, Simon			2024-07-23 14:39:45	StillImage
Sparganium hyperboreum Laest. ex Beurl.	Sparganium hyperboreum Laest. ex Beurl.	Sparganium hyperboreum		4112692621	NHMD	0d1f9cee-7cb7-4d3a-a8c4-d2ca6edcd23b	b9f01aff-1e35-467a-9a22-29bf4c85b8f9	Plantae	Tracheophyta	Liliopsida	Poales	Typhaceae	Sparganium	Sparganium hyperboreum		SPECIES	GL	Groenl. Occid. Godthaabs Fjord, Itivnera.		PRESENT		2e7df380-8356-4533-bcb3-5459e23c794e									1931-08-19	19	8	1931	2702302	2702302	PRESERVED_SPECIMEN	C	NHMD1194618				CC_BY_4_0		Porsild, Morten			2024-07-23 14:39:45	StillImage
Sparganium hyperboreum Laest. ex Beurl.	Sparganium hyperboreum Laest. ex Beurl.	Sparganium hyperboreum		4112692901	NHMD	0d1f9cee-7cb7-4d3a-a8c4-d2ca6edcd23b	ce8eb97e-5d03-4d87-a665-bc5fbfb7b0c4	Plantae	Tracheophyta	Liliopsida	Poales	Typhaceae	Sparganium	Sparganium hyperboreum		SPECIES	GL	West-Greenland. Small lake at the road between Strømfjordshavn and the air base. Søndre Strømfjord. Loc. 3.		PRESENT		2e7df380-8356-4533-bcb3-5459e23c794e									1946-08-03	3	8	1946	2702302	2702302	PRESERVED_SPECIMEN	C	NHMD798393	527			CC_BY_4_0		Böcher, Tyge			2024-07-23 14:39:45	StillImage
Sparganium hyperboreum Laest. ex Beurl.	Sparganium hyperboreum Laest. ex Beurl.	Sparganium hyperboreum		3990388635	NHMD	0d1f9cee-7cb7-4d3a-a8c4-d2ca6edcd23b	cf1e8251-3815-4533-8f6d-efa1693cb600	Plantae	Tracheophyta	Liliopsida	Poales	Typhaceae	Sparganium	Sparganium hyperboreum		SPECIES	GL	Groenl. Occid. ca. Neria.		PRESENT		2e7df380-8356-4533-bcb3-5459e23c794e									1933-07-22	22	7	1933	2702302	2702302	PRESERVED_SPECIMEN	C	NHMD798586				CC_BY_4_0		Eugenius, Johannes			2024-07-23 14:39:45	StillImage
Sparganium hyperboreum Laest. ex Beurl.	Sparganium hyperboreum Laest. ex Beurl.	Sparganium hyperboreum		3990402657	NHMD	0d1f9cee-7cb7-4d3a-a8c4-d2ca6edcd23b	dd232c9b-7a96-41fd-a4c2-99323a24a4b0	Plantae	Tracheophyta	Liliopsida	Poales	Typhaceae	Sparganium	Sparganium hyperboreum		SPECIES	GL	South Greenland. Narssaq district, Qagssiarssuk.		PRESENT		2e7df380-8356-4533-bcb3-5459e23c794e									1978-07-28	28	7	1978	2702302	2702302	PRESERVED_SPECIMEN	C	NHMD798489	1371			CC_BY_4_0		Holt, Sune			2024-07-23 14:39:45	StillImage
Sparganium hyperboreum Laest. ex Beurl.	Sparganium submuticum (Hartm.) Neuman	Sparganium submuticum		3990401205	NHMD	0d1f9cee-7cb7-4d3a-a8c4-d2ca6edcd23b	e3c261b2-aa7b-4ebd-beff-eae297b145c0	Plantae	Tracheophyta	Liliopsida	Poales	Typhaceae	Sparganium	Sparganium hyperboreum		SPECIES	GL	unknown:missing		PRESENT		2e7df380-8356-4533-bcb3-5459e23c794e													2702306	2702302	PRESERVED_SPECIMEN	C	NHMD798500				CC_BY_4_0		Ødum, Hilmar			2024-07-23 14:39:46	StillImage
Sparganium hyperboreum Laest. ex Beurl.	Sparganium hyperboreum Laest. ex Beurl.	Sparganium hyperboreum		3334590399	NHMD	0d1f9cee-7cb7-4d3a-a8c4-d2ca6edcd23b	e3e89296-d6dc-4b01-9f96-3502ccad84b9	Plantae	Tracheophyta	Liliopsida	Poales	Typhaceae	Sparganium	Sparganium hyperboreum		SPECIES	GL	Qingua Valley.		PRESENT		2e7df380-8356-4533-bcb3-5459e23c794e									1965-07-08	8	7	1965	2702302	2702302	PRESERVED_SPECIMEN	C	NHMD798538	64-532			CC_BY_4_0		Hansen et al., Carlo			2024-07-23 14:39:46	StillImage	MULTIMEDIA_URI_INVALID
Sparganium hyperboreum Laest. ex Beurl.	Sparganium hyperboreum Laest. ex Beurl.	Sparganium hyperboreum		3990387137	NHMD	0d1f9cee-7cb7-4d3a-a8c4-d2ca6edcd23b	e4c9942b-c439-44fd-a6ea-e24955ae2de6	Plantae	Tracheophyta	Liliopsida	Poales	Typhaceae	Sparganium	Sparganium hyperboreum		SPECIES	GL	Julianehaab Distrikt. Sydproven.		PRESENT		2e7df380-8356-4533-bcb3-5459e23c794e									1937-07-12	12	7	1937	2702302	2702302	PRESERVED_SPECIMEN	C	NHMD798497	10264			CC_BY_4_0		Polunin, Nicholas			2024-07-23 14:39:46	StillImage
Sparganium hyperboreum Laest. ex Beurl.	Sparganium submuticum (Hartm.) Neuman	Sparganium submuticum		3334587122	NHMD	0d1f9cee-7cb7-4d3a-a8c4-d2ca6edcd23b	e79e5a40-8f35-4608-91d3-44807dd4ba5c	Plantae	Tracheophyta	Liliopsida	Poales	Typhaceae	Sparganium	Sparganium hyperboreum		SPECIES	GL	Vandhul* ved Niakornak ea* y* Mist*. NW f.* Julianehaab.		PRESENT		2e7df380-8356-4533-bcb3-5459e23c794e									1917-08-06	6	8	1917	2702306	2702302	PRESERVED_SPECIMEN	C	NHMD798514				CC_BY_4_0		Mestersen, H.*			2024-07-23 14:39:46	StillImage	MULTIMEDIA_URI_INVALID
Sparganium hyperboreum Laest. ex Beurl.	Sparganium hyperboreum Laest. ex Beurl.	Sparganium hyperboreum		4112701333	NHMD	0d1f9cee-7cb7-4d3a-a8c4-d2ca6edcd23b	ee580875-5672-4506-b591-7d20dacce75a	Plantae	Tracheophyta	Liliopsida	Poales	Typhaceae	Sparganium	Sparganium hyperboreum		SPECIES	GL	Groenl. austr.: Sermiliarsuk.		PRESENT		2e7df380-8356-4533-bcb3-5459e23c794e									1889			1889	2702302	2702302	PRESERVED_SPECIMEN	C	NHMD798581				CC_BY_4_0		Hartz, N.			2024-07-23 14:39:46	StillImage
Sparganium hyperboreum Laest. ex Beurl.	Sparganium hyperboreum Laest. ex Beurl.	Sparganium hyperboreum		3334581765	NHMD	0d1f9cee-7cb7-4d3a-a8c4-d2ca6edcd23b	eeb5ac5e-87a9-4cfb-abcd-7780af5e3f79	Plantae	Tracheophyta	Liliopsida	Poales	Typhaceae	Sparganium	Sparganium hyperboreum		SPECIES	GL	Lavvandet Lille sø, SØ-Alángorssuaq. (SW-s).		PRESENT		2e7df380-8356-4533-bcb3-5459e23c794e									1957-07-22	22	7	1957	2702302	2702302	PRESERVED_SPECIMEN	C	NHMD798517	153b			CC_BY_4_0		Ødum, Søren			2024-07-23 14:39:46	StillImage	MULTIMEDIA_URI_INVALID
Sparganium hyperboreum Laest. ex Beurl.	Sparganium hyperboreum Laest. ex Beurl.	Sparganium hyperboreum		3990380559	NHMD	0d1f9cee-7cb7-4d3a-a8c4-d2ca6edcd23b	ef4cd37b-8490-4a18-9544-7d60d7503c3b	Plantae	Tracheophyta	Liliopsida	Poales	Typhaceae	Sparganium	Sparganium hyperboreum		SPECIES	GL	Ûnartoq Fjord.		PRESENT		2e7df380-8356-4533-bcb3-5459e23c794e									1962-08-14	14	8	1962	2702302	2702302	PRESERVED_SPECIMEN	C	NHMD798504	1842			CC_BY_4_0		Hansen et al., Kjeld			2024-07-23 14:39:46	StillImage
Sparganium hyperboreum Laest. ex Beurl.	Sparganium hyperboreum Laest. ex Beurl.	Sparganium hyperboreum		3990378921	NHMD	0d1f9cee-7cb7-4d3a-a8c4-d2ca6edcd23b	2b73fe66-2d9f-48bb-9d1a-74311080738d	Plantae	Tracheophyta	Liliopsida	Poales	Typhaceae	Sparganium	Sparganium hyperboreum		SPECIES	GL	Julianehåb.		PRESENT		2e7df380-8356-4533-bcb3-5459e23c794e									1961-07-01	1	7	1961	2702302	2702302	PRESERVED_SPECIMEN	C	NHMD798491				CC_BY_4_0		Pedersen, Anfred			2024-07-23 14:39:44	StillImage
Sparganium hyperboreum Laest. ex Beurl.	Sparganium hyperboreum Laest. ex Beurl.	Sparganium hyperboreum		3334580681	NHMD	0d1f9cee-7cb7-4d3a-a8c4-d2ca6edcd23b	4221e59b-d21e-43af-996a-eb98eee917ae	Plantae	Tracheophyta	Liliopsida	Poales	Typhaceae	Sparganium	Sparganium hyperboreum		SPECIES	GL	Sø 2½ km NV for Apigajup qáqâ.		PRESENT		2e7df380-8356-4533-bcb3-5459e23c794e									1958-07-20	20	7	1958	2702302	2702302	PRESERVED_SPECIMEN	C	NHMD798371				CC_BY_4_0		Christensen, Tyge			2024-07-23 14:39:44	StillImage	MULTIMEDIA_URI_INVALID
Sparganium hyperboreum Laest. ex Beurl.	Sparganium hyperboreum Laest. ex Beurl.	Sparganium hyperboreum		3990404712	NHMD	0d1f9cee-7cb7-4d3a-a8c4-d2ca6edcd23b	60aaa9e7-4900-4edf-b108-318c39abffb4	Plantae	Tracheophyta	Liliopsida	Poales	Typhaceae	Sparganium	Sparganium hyperboreum		SPECIES	GL	Tasiussaq avangnardleq.		PRESENT		2e7df380-8356-4533-bcb3-5459e23c794e									1965-07-31	31	7	1965	2702302	2702302	PRESERVED_SPECIMEN	C	NHMD798603	65-2901			CC_BY_4_0		Lægaard, Simon			2024-07-23 14:39:44	StillImage
Sparganium hyperboreum Laest. ex Beurl.	Sparganium hyperboreum Laest. ex Beurl.	Sparganium hyperboreum		3334587722	NHMD	0d1f9cee-7cb7-4d3a-a8c4-d2ca6edcd23b	628c3a3e-1b80-4eae-8c8e-b1257c41b91c	Plantae	Tracheophyta	Liliopsida	Poales	Typhaceae	Sparganium	Sparganium hyperboreum		SPECIES	GL	Valley northeast of Sioralik. Adjacent valley, lower part.		PRESENT		2e7df380-8356-4533-bcb3-5459e23c794e									1963-08-09	9	8	1963	2702302	2702302	PRESERVED_SPECIMEN	C	NHMD798540	F.864			CC_BY_4_0		Hansen et al., Carlo			2024-07-23 14:39:44	StillImage	MULTIMEDIA_URI_INVALID
Sparganium hyperboreum Laest. ex Beurl.	Sparganium hyperboreum Laest. ex Beurl.	Sparganium hyperboreum		3990394891	NHMD	0d1f9cee-7cb7-4d3a-a8c4-d2ca6edcd23b	65f0a3db-0410-402f-90c3-86762135f3d9	Plantae	Tracheophyta	Liliopsida	Poales	Typhaceae	Sparganium	Sparganium hyperboreum		SPECIES	GL	Ved bunden af Brede Bugt.		PRESENT		2e7df380-8356-4533-bcb3-5459e23c794e									1957-08-04	4	8	1957	2702302	2702302	PRESERVED_SPECIMEN	C	NHMD798437	759			CC_BY_4_0		Fredskild, Bent			2024-07-23 14:39:44	StillImage
Sparganium hyperboreum Laest. ex Beurl.	Sparganium hyperboreum Laest. ex Beurl.	Sparganium hyperboreum		3990390403	NHMD	0d1f9cee-7cb7-4d3a-a8c4-d2ca6edcd23b	66e12766-31ff-4d59-a12e-a19c3afa46bd	Plantae	Tracheophyta	Liliopsida	Poales	Typhaceae	Sparganium	Sparganium hyperboreum		SPECIES	GL	Kangigdlivik.		PRESENT		2e7df380-8356-4533-bcb3-5459e23c794e									1968-07-21	21	7	1968	2702302	2702302	PRESERVED_SPECIMEN	C	NHMD798575	68-893			CC_BY_4_0		Øllgaard, Benjamin			2024-07-23 14:39:44	StillImage
Sparganium hyperboreum Laest. ex Beurl.	Sparganium hyperboreum Laest. ex Beurl.	Sparganium hyperboreum		3334587269	NHMD	0d1f9cee-7cb7-4d3a-a8c4-d2ca6edcd23b	68d917c0-5d3a-49e2-b651-6f659a637a86	Plantae	Tracheophyta	Liliopsida	Poales	Typhaceae	Sparganium	Sparganium hyperboreum		SPECIES	GL	I sø 2 km nordøst for Itivnera.		PRESENT		2e7df380-8356-4533-bcb3-5459e23c794e									1960-07-18	18	7	1960	2702302	2702302	PRESERVED_SPECIMEN	C	NHMD798378	1644			CC_BY_4_0		Fredskild, Bent			2024-07-23 14:39:44	StillImage	MULTIMEDIA_URI_INVALID
Sparganium hyperboreum Laest. ex Beurl.	Sparganium hyperboreum Laest. ex Beurl.	Sparganium hyperboreum		3990397395	NHMD	0d1f9cee-7cb7-4d3a-a8c4-d2ca6edcd23b	712fae24-b286-434b-a48d-7d376a0a41e0	Plantae	Tracheophyta	Liliopsida	Poales	Typhaceae	Sparganium	Sparganium hyperboreum		SPECIES	GL	Julianehaab.		PRESENT		2e7df380-8356-4533-bcb3-5459e23c794e									1901-07-15	15	7	1901	2702302	2702302	PRESERVED_SPECIMEN	C	NHMD798466				CC_BY_4_0		Sørensen, P.H.			2024-07-23 14:39:45	StillImage
Sparganium hyperboreum Laest. ex Beurl.	Sparganium hyperboreum Laest. ex Beurl.	Sparganium hyperboreum		3990402665	NHMD	0d1f9cee-7cb7-4d3a-a8c4-d2ca6edcd23b	7cf06927-aed6-4bbd-b474-f5039436d3b7	Plantae	Tracheophyta	Liliopsida	Poales	Typhaceae	Sparganium	Sparganium hyperboreum		SPECIES	GL	Groenl. Occid. ca. Neria.		PRESENT		2e7df380-8356-4533-bcb3-5459e23c794e									1936-09-03	3	9	1936	2702302	2702302	PRESERVED_SPECIMEN	C	NHMD798587				CC_BY_4_0		Eugenius, Johannes			2024-07-23 14:39:45	StillImage
Sparganium hyperboreum Laest. ex Beurl.	Sparganium hyperboreum Laest. ex Beurl.	Sparganium hyperboreum		3990395009	NHMD	0d1f9cee-7cb7-4d3a-a8c4-d2ca6edcd23b	7ea9652d-0e9d-4ed0-9c23-8246a4255ac5	Plantae	Tracheophyta	Liliopsida	Poales	Typhaceae	Sparganium	Sparganium hyperboreum		SPECIES	GL	Tunugdliarfik: Qingua.		PRESENT		2e7df380-8356-4533-bcb3-5459e23c794e									1962-07-12	12	7	1962	2702302	2702302	PRESERVED_SPECIMEN	C	NHMD798507	987			CC_BY_4_0		Hansen et al., Kjeld			2024-07-23 14:39:45	StillImage
Sparganium hyperboreum Laest. ex Beurl.	Sparganium hyperboreum Laest. ex Beurl.	Sparganium hyperboreum		3990399551	NHMD	0d1f9cee-7cb7-4d3a-a8c4-d2ca6edcd23b	856d2690-2940-4cd5-be08-7961e87fe195	Plantae	Tracheophyta	Liliopsida	Poales	Typhaceae	Sparganium	Sparganium hyperboreum		SPECIES	GL	Qagssiarssuk, Comarum Sø.		PRESENT		2e7df380-8356-4533-bcb3-5459e23c794e									1969-07-30	30	7	1969	2702302	2702302	PRESERVED_SPECIMEN	C	NHMD798486	4645 a			CC_BY_4_0		Fredskild, Bent			2024-07-23 14:39:45	StillImage
Sparganium hyperboreum Laest. ex Beurl.	Sparganium hyperboreum Laest. ex Beurl.	Sparganium hyperboreum		3990377859	NHMD	0d1f9cee-7cb7-4d3a-a8c4-d2ca6edcd23b	88daf2db-72f2-4bdc-b503-463ddeb66750	Plantae	Tracheophyta	Liliopsida	Poales	Typhaceae	Sparganium	Sparganium hyperboreum		SPECIES	GL	Sermilik.		PRESENT		2e7df380-8356-4533-bcb3-5459e23c794e									1962-08-06	6	8	1962	2702302	2702302	PRESERVED_SPECIMEN	C	NHMD798506	1652			CC_BY_4_0		Hansen et al., Kjeld			2024-07-23 14:39:45	StillImage
Sparganium hyperboreum Laest. ex Beurl.	Sparganium hyperboreum Laest. ex Beurl.	Sparganium hyperboreum		3990380765	NHMD	0d1f9cee-7cb7-4d3a-a8c4-d2ca6edcd23b	aa22e0a8-94f1-4f2d-a9cd-d3f51fd7cd09	Plantae	Tracheophyta	Liliopsida	Poales	Typhaceae	Sparganium	Sparganium hyperboreum		SPECIES	GL	Nigerdleq.		PRESENT		2e7df380-8356-4533-bcb3-5459e23c794e									1965-07-11	11	7	1965	2702302	2702302	PRESERVED_SPECIMEN	C	NHMD798598	65-2346			CC_BY_4_0		Johansen et al., Johs.			2024-07-23 14:39:45	StillImage
Sparganium hyperboreum Laest. ex Beurl.	Sparganium hyperboreum Laest. ex Beurl.	Sparganium hyperboreum		3334580497	NHMD	0d1f9cee-7cb7-4d3a-a8c4-d2ca6edcd23b	afdadf6c-233e-416a-9638-60743a9de862	Plantae	Tracheophyta	Liliopsida	Poales	Typhaceae	Sparganium	Sparganium hyperboreum		SPECIES	GL	Imartorngup timâ, big island east of.		PRESENT		2e7df380-8356-4533-bcb3-5459e23c794e									1977-08-09	9	8	1977	2702302	2702302	PRESERVED_SPECIMEN	C	NHMD798361	616			CC_BY_4_0		Holt, Sune			2024-07-23 14:39:45	StillImage	MULTIMEDIA_URI_INVALID
Sparganium hyperboreum Laest. ex Beurl.	Sparganium hyperboreum Laest. ex Beurl.	Sparganium hyperboreum		3990402824	NHMD	0d1f9cee-7cb7-4d3a-a8c4-d2ca6edcd23b	cf9e3f59-aca4-4721-9d01-7853f5264150	Plantae	Tracheophyta	Liliopsida	Poales	Typhaceae	Sparganium	Sparganium hyperboreum		SPECIES	GL	Kangikitsoq.		PRESENT		2e7df380-8356-4533-bcb3-5459e23c794e									1964-08-01	1	8	1964	2702302	2702302	PRESERVED_SPECIMEN	C	NHMD798560	64-333			CC_BY_4_0		Hansen et al., Carlo			2024-07-23 14:39:45	StillImage
Sparganium hyperboreum Laest. ex Beurl.	Sparganium hyperboreum Laest. ex Beurl.	Sparganium hyperboreum		3334587477	NHMD	0d1f9cee-7cb7-4d3a-a8c4-d2ca6edcd23b	ebea2d4b-fa54-42b3-b9e4-7f6e043cafee	Plantae	Tracheophyta	Liliopsida	Poales	Typhaceae	Sparganium	Sparganium hyperboreum		SPECIES	GL	Kangerdluarssuk.		PRESENT		2e7df380-8356-4533-bcb3-5459e23c794e									1962-07-07	7	7	1962	2702302	2702302	PRESERVED_SPECIMEN	C	NHMD798545	764			CC_BY_4_0		Hansen et al., Kjeld			2024-07-23 14:39:46	StillImage	MULTIMEDIA_URI_INVALID
Sparganium hyperboreum Laest. ex Beurl.	Sparganium hyperboreum Laest. ex Beurl.	Sparganium hyperboreum		3990398825	NHMD	0d1f9cee-7cb7-4d3a-a8c4-d2ca6edcd23b	f047a6eb-5c6e-4306-b5a1-f6f844e9e49c	Plantae	Tracheophyta	Liliopsida	Poales	Typhaceae	Sparganium	Sparganium hyperboreum		SPECIES	GL	Amitsuarssuk.		PRESENT		2e7df380-8356-4533-bcb3-5459e23c794e									1967-08-06	6	8	1967	2702302	2702302	PRESERVED_SPECIMEN	C	NHMD798566	67-1983			CC_BY_4_0		Hansen et al., Carlo			2024-07-23 14:39:46	StillImage
Sparganium hyperboreum Laest. ex Beurl.	Sparganium hyperboreum Laest. ex Beurl.	Sparganium hyperboreum		3334587476	NHMD	0d1f9cee-7cb7-4d3a-a8c4-d2ca6edcd23b	03e3c016-e8ce-4fca-9be7-4c5c794af2e3	Plantae	Tracheophyta	Liliopsida	Poales	Typhaceae	Sparganium	Sparganium hyperboreum		SPECIES	GL	Dyrnæs.		PRESENT		2e7df380-8356-4533-bcb3-5459e23c794e									1962-06-24	24	6	1962	2702302	2702302	PRESERVED_SPECIMEN	C	NHMD798512	492			CC_BY_4_0		Petersen, P.			2024-07-23 14:39:43	StillImage	MULTIMEDIA_URI_INVALID
Sparganium hyperboreum Laest. ex Beurl.	Sparganium hyperboreum Laest. ex Beurl.	Sparganium hyperboreum		3334582794	NHMD	0d1f9cee-7cb7-4d3a-a8c4-d2ca6edcd23b	0648dbc6-9f82-497f-b953-a7c41f0e2272	Plantae	Tracheophyta	Liliopsida	Poales	Typhaceae	Sparganium	Sparganium hyperboreum		SPECIES	GL	West-Greenland. Itivdlinguaq. Søndre Strømfjord. Loc. 10.		PRESENT		2e7df380-8356-4533-bcb3-5459e23c794e									1946-07-24	24	7	1946	2702302	2702302	PRESERVED_SPECIMEN	C	NHMD798395	529			CC_BY_4_0		Böcher, Tyge			2024-07-23 14:39:43	StillImage	MULTIMEDIA_URI_INVALID
Sparganium hyperboreum Laest. ex Beurl.	Sparganium hyperboreum Laest. ex Beurl.	Sparganium hyperboreum		3334586825	NHMD	0d1f9cee-7cb7-4d3a-a8c4-d2ca6edcd23b	0af68bd3-d582-45a7-b236-58f025246da5	Plantae	Tracheophyta	Liliopsida	Poales	Typhaceae	Sparganium	Sparganium hyperboreum		SPECIES	GL	Umanarssûp tunua.		PRESENT		2e7df380-8356-4533-bcb3-5459e23c794e									1974-07-03	3	7	1974	2702302	2702302	PRESERVED_SPECIMEN	C	NHMD798554				CC_BY_4_0		Jacobsen, Niels			2024-07-23 14:39:43	StillImage	MULTIMEDIA_URI_INVALID
Sparganium hyperboreum Laest. ex Beurl.	Sparganium hyperboreum Laest. ex Beurl.	Sparganium hyperboreum		3990401624	NHMD	0d1f9cee-7cb7-4d3a-a8c4-d2ca6edcd23b	1b1de7a8-f7dc-42d7-81bf-355c5dba5d89	Plantae	Tracheophyta	Liliopsida	Poales	Typhaceae	Sparganium	Sparganium hyperboreum		SPECIES	GL	W Greenland, Disko, Skansen (Aumarûtigssat), W of.		PRESENT		2e7df380-8356-4533-bcb3-5459e23c794e									1986-08-01	1	8	1986	2702302	2702302	PRESERVED_SPECIMEN	C	NHMD798440	86-1178			CC_BY_4_0		Fredskild et al., Bent			2024-07-23 14:39:43	StillImage
Sparganium hyperboreum Laest. ex Beurl.	Sparganium hyperboreum Laest. ex Beurl.	Sparganium hyperboreum		3334582054	NHMD	0d1f9cee-7cb7-4d3a-a8c4-d2ca6edcd23b	25854088-3c4b-4135-9151-cb912af9f7a7	Plantae	Tracheophyta	Liliopsida	Poales	Typhaceae	Sparganium	Sparganium hyperboreum		SPECIES	GL	Godthåb distr.: Qingua, Buksefjorden.		PRESENT		2e7df380-8356-4533-bcb3-5459e23c794e									1973-08-18	18	8	1973	2702302	2702302	PRESERVED_SPECIMEN	C	NHMD798374	G.B.U. 5610			CC_BY_4_0		Feilberg, Jon			2024-07-23 14:39:44	StillImage	MULTIMEDIA_URI_INVALID
Sparganium hyperboreum Laest. ex Beurl.	Sparganium hyperboreum Laest. ex Beurl.	Sparganium hyperboreum		3334582749	NHMD	0d1f9cee-7cb7-4d3a-a8c4-d2ca6edcd23b	26747092-22b2-44cc-84ae-5dc0e4828407	Plantae	Tracheophyta	Liliopsida	Poales	Typhaceae	Sparganium	Sparganium hyperboreum		SPECIES	GL	Nupiluk.		PRESENT		2e7df380-8356-4533-bcb3-5459e23c794e									1962-07-23	23	7	1962	2702302	2702302	PRESERVED_SPECIMEN	C	NHMD796297	1276			CC_BY_4_0		Hansen et al., Kjeld			2024-07-23 14:39:44	StillImage	MULTIMEDIA_URI_INVALID
Sparganium hyperboreum Laest. ex Beurl.	Sparganium hyperboreum Laest. ex Beurl.	Sparganium hyperboreum		3334586655	NHMD	0d1f9cee-7cb7-4d3a-a8c4-d2ca6edcd23b	30cf99d9-de6a-4965-bdee-b043c1273036	Plantae	Tracheophyta	Liliopsida	Poales	Typhaceae	Sparganium	Sparganium hyperboreum		SPECIES	GL	Sø i Itivneq-dalen.		PRESENT		2e7df380-8356-4533-bcb3-5459e23c794e									1960-07-29	29	7	1960	2702302	2702302	PRESERVED_SPECIMEN	C	NHMD798377	1715			CC_BY_4_0		Fredskild, Bent			2024-07-23 14:39:44	StillImage	MULTIMEDIA_URI_INVALID
Sparganium hyperboreum Laest. ex Beurl.	Sparganium hyperboreum Laest. ex Beurl.	Sparganium hyperboreum		4112677951	NHMD	0d1f9cee-7cb7-4d3a-a8c4-d2ca6edcd23b	3410d107-12eb-4c33-a096-0a3b7addcac1	Plantae	Tracheophyta	Liliopsida	Poales	Typhaceae	Sparganium	Sparganium hyperboreum		SPECIES	GL	Syd-Grønl. Bjørnedal, Arsuk Fjord.		PRESENT		2e7df380-8356-4533-bcb3-5459e23c794e									1925-07-13	13	7	1925	2702302	2702302	PRESERVED_SPECIMEN	C	NHMD798467				CC_BY_4_0		Porsild et al., A.			2024-07-23 14:39:44	StillImage
Sparganium hyperboreum Laest. ex Beurl.	Sparganium hyperboreum Laest. ex Beurl.	Sparganium hyperboreum		3990393690	NHMD	0d1f9cee-7cb7-4d3a-a8c4-d2ca6edcd23b	39ea2460-6dd1-4116-9864-bc08e8bdb4c0	Plantae	Tracheophyta	Liliopsida	Poales	Typhaceae	Sparganium	Sparganium hyperboreum		SPECIES	GL	Kangerdluarssukasik.		PRESENT		2e7df380-8356-4533-bcb3-5459e23c794e									1965-08-15	15	8	1965	2702302	2702302	PRESERVED_SPECIMEN	C	NHMD798605	65-3244			CC_BY_4_0		Lægaard, Simon			2024-07-23 14:39:44	StillImage
Sparganium hyperboreum Laest. ex Beurl.	Sparganium hyperboreum Laest. ex Beurl.	Sparganium hyperboreum		3334590530	NHMD	0d1f9cee-7cb7-4d3a-a8c4-d2ca6edcd23b	50f2c892-1f2f-4793-ab09-6e36725ed9ca	Plantae	Tracheophyta	Liliopsida	Poales	Typhaceae	Sparganium	Sparganium hyperboreum		SPECIES	GL	Igdlutalik.		PRESENT		2e7df380-8356-4533-bcb3-5459e23c794e									1962-06-18	18	6	1962	2702302	2702302	PRESERVED_SPECIMEN	C	NHMD798513	291			CC_BY_4_0		Petersen, P.			2024-07-23 14:39:44	StillImage	MULTIMEDIA_URI_INVALID
Sparganium hyperboreum Laest. ex Beurl.	Sparganium hyperboreum Laest. ex Beurl.	Sparganium hyperboreum		3990399248	NHMD	0d1f9cee-7cb7-4d3a-a8c4-d2ca6edcd23b	63db1caf-ced6-4809-ba34-6972eb481314	Plantae	Tracheophyta	Liliopsida	Poales	Typhaceae	Sparganium	Sparganium hyperboreum		SPECIES	GL	Maukarneq.		PRESENT		2e7df380-8356-4533-bcb3-5459e23c794e									1964-08-05	5	8	1964	2702302	2702302	PRESERVED_SPECIMEN	C	NHMD798562	64-1615			CC_BY_4_0		Hansen et al., Carlo			2024-07-23 14:39:44	StillImage
Sparganium hyperboreum Laest. ex Beurl.	Sparganium hyperboreum Laest. ex Beurl.	Sparganium hyperboreum		3990383209	NHMD	0d1f9cee-7cb7-4d3a-a8c4-d2ca6edcd23b	690a8e01-182a-4118-a203-35eb5cad1107	Plantae	Tracheophyta	Liliopsida	Poales	Typhaceae	Sparganium	Sparganium hyperboreum		SPECIES	GL	Groenl. Occid. ca. Neria.		PRESENT		2e7df380-8356-4533-bcb3-5459e23c794e									1936-09-03	3	9	1936	2702302	2702302	PRESERVED_SPECIMEN	C	NHMD798588				CC_BY_4_0		Eugenius, Johannes			2024-07-23 14:39:44	StillImage
Sparganium hyperboreum Laest. ex Beurl.	Sparganium hyperboreum Laest. ex Beurl.	Sparganium hyperboreum		3990402074	NHMD	0d1f9cee-7cb7-4d3a-a8c4-d2ca6edcd23b	6950f593-b4fd-4206-a97d-e756be5bfb97	Plantae	Tracheophyta	Liliopsida	Poales	Typhaceae	Sparganium	Sparganium hyperboreum		SPECIES	GL	Fiskenæsset distr.: Tasiussarssuaq, the head of the fiord.		PRESENT		2e7df380-8356-4533-bcb3-5459e23c794e									1971-08-14	14	8	1971	2702302	2702302	PRESERVED_SPECIMEN	C	NHMD798607	G.B.U. 2547			CC_BY_4_0		Andersen et al., Henrik			2024-07-23 14:39:44	StillImage
Sparganium hyperboreum Laest. ex Beurl.	Sparganium hyperboreum Laest. ex Beurl.	Sparganium hyperboreum		3334582857	NHMD	0d1f9cee-7cb7-4d3a-a8c4-d2ca6edcd23b	6f401762-6368-4179-aca8-c8bd65150f40	Plantae	Tracheophyta	Liliopsida	Poales	Typhaceae	Sparganium	Sparganium hyperboreum		SPECIES	GL	West Greenland. Godthaab Distr.: Vicinity of Godthaab. In ponds near Lille Malene Mt.		PRESENT		2e7df380-8356-4533-bcb3-5459e23c794e									1941-08-14	14	8	1941	2702302	2702302	PRESERVED_SPECIMEN	C	NHMD798376	8285			CC_BY_4_0		Porsild, A.			2024-07-23 14:39:44	StillImage	MULTIMEDIA_URI_INVALID
Sparganium hyperboreum Laest. ex Beurl.	Sparganium hyperboreum Laest. ex Beurl.	Sparganium hyperboreum		3334581687	NHMD	0d1f9cee-7cb7-4d3a-a8c4-d2ca6edcd23b	8eafec4a-912c-4ecf-a44b-089962e868d5	Plantae	Tracheophyta	Liliopsida	Poales	Typhaceae	Sparganium	Sparganium hyperboreum		SPECIES	GL	Godthåbsfjord, NW of Karra.		PRESENT		2e7df380-8356-4533-bcb3-5459e23c794e									1976-07-27	27	7	1976	2702302	2702302	PRESERVED_SPECIMEN	C	NHMD798362	1199			CC_BY_4_0		Fredskild, Bent			2024-07-23 14:39:45	StillImage	MULTIMEDIA_URI_INVALID
Sparganium hyperboreum Laest. ex Beurl.	Sparganium hyperboreum Laest. ex Beurl.	Sparganium hyperboreum		3334580361	NHMD	0d1f9cee-7cb7-4d3a-a8c4-d2ca6edcd23b	9c69d92a-9bfd-4ffc-90a4-fa55917d673b	Plantae	Tracheophyta	Liliopsida	Poales	Typhaceae	Sparganium	Sparganium hyperboreum		SPECIES	GL	The head of Târtoq.		PRESENT		2e7df380-8356-4533-bcb3-5459e23c794e									1974-07-09	9	7	1974	2702302	2702302	PRESERVED_SPECIMEN	C	NHMD798548	G.B.U. 5857			CC_BY_4_0		Feilberg, Jon			2024-07-23 14:39:45	StillImage	MULTIMEDIA_URI_INVALID
Sparganium hyperboreum Laest. ex Beurl.	Sparganium hyperboreum Laest. ex Beurl.	Sparganium hyperboreum		3990376924	NHMD	0d1f9cee-7cb7-4d3a-a8c4-d2ca6edcd23b	bc69c01f-9be3-4650-9cd5-12975538d0e5	Plantae	Tracheophyta	Liliopsida	Poales	Typhaceae	Sparganium	Sparganium hyperboreum		SPECIES	GL	Naajat, Narssaq district.		PRESENT		2e7df380-8356-4533-bcb3-5459e23c794e									1987-08-12	12	8	1987	2702302	2702302	PRESERVED_SPECIMEN	C	NHMD798494	87-7070			CC_BY_4_0		Feilberg et al., Jon			2024-07-23 14:39:45	StillImage
Sparganium hyperboreum Laest. ex Beurl.	Sparganium hyperboreum Laest. ex Beurl.	Sparganium hyperboreum		3990404965	NHMD	0d1f9cee-7cb7-4d3a-a8c4-d2ca6edcd23b	d3923f9a-b9e0-4e20-becd-258979efe687	Plantae	Tracheophyta	Liliopsida	Poales	Typhaceae	Sparganium	Sparganium hyperboreum		SPECIES	GL	Eggers Ø: Itivdleq.		PRESENT		2e7df380-8356-4533-bcb3-5459e23c794e									1966-07-27	27	7	1966	2702302	2702302	PRESERVED_SPECIMEN	C	NHMD798563	66-2501			CC_BY_4_0		Gravesen et al., Palle			2024-07-23 14:39:45	StillImage
Sparganium hyperboreum Laest. ex Beurl.	Sparganium hyperboreum Laest. ex Beurl.	Sparganium hyperboreum		3336540293	NHMD	0d1f9cee-7cb7-4d3a-a8c4-d2ca6edcd23b	01f31066-9150-440d-90a1-228954a1bfff	Plantae	Tracheophyta	Liliopsida	Poales	Typhaceae	Sparganium	Sparganium hyperboreum		SPECIES	GL	Eqaluit i Igaliko Fj.		PRESENT		2e7df380-8356-4533-bcb3-5459e23c794e													2702302	2702302	PRESERVED_SPECIMEN	C	NHMD795800				CC_BY_4_0		Porsild, Morten			2024-07-23 14:39:43	StillImage	MULTIMEDIA_URI_INVALID
Sparganium hyperboreum Laest. ex Beurl.	Sparganium hyperboreum Laest. ex Beurl.	Sparganium hyperboreum		3990379887	NHMD	0d1f9cee-7cb7-4d3a-a8c4-d2ca6edcd23b	1083b695-dfd8-4338-96c2-a917fe7801a3	Plantae	Tracheophyta	Liliopsida	Poales	Typhaceae	Sparganium	Sparganium hyperboreum		SPECIES	GL	Fiskenæsset distr.: Midgård, Sarfat âriât.		PRESENT		2e7df380-8356-4533-bcb3-5459e23c794e									1971-07-11	11	7	1971	2702302	2702302	PRESERVED_SPECIMEN	C	NHMD798608	G.B.U. 2584			CC_BY_4_0		Andersen et al., Henrik			2024-07-23 14:39:43	StillImage
Sparganium hyperboreum Laest. ex Beurl.	Sparganium hyperboreum Laest. ex Beurl.	Sparganium hyperboreum		3990374990	NHMD	0d1f9cee-7cb7-4d3a-a8c4-d2ca6edcd23b	13d190f3-1cca-4718-a719-2cd584ff6b6f	Plantae	Tracheophyta	Liliopsida	Poales	Typhaceae	Sparganium	Sparganium hyperboreum		SPECIES	GL	Igaliko Fjord: Iterdlaq.		PRESENT		2e7df380-8356-4533-bcb3-5459e23c794e									1962-07-29	29	7	1962	2702302	2702302	PRESERVED_SPECIMEN	C	NHMD798505	1329			CC_BY_4_0		Hansen et al., Kjeld			2024-07-23 14:39:43	StillImage
Sparganium hyperboreum Laest. ex Beurl.	Sparganium hyperboreum Laest. ex Beurl.	Sparganium hyperboreum		3990390372	NHMD	0d1f9cee-7cb7-4d3a-a8c4-d2ca6edcd23b	151cfc00-b804-44d6-a95d-bf8976f2e547	Plantae	Tracheophyta	Liliopsida	Poales	Typhaceae	Sparganium	Sparganium hyperboreum		SPECIES	GL	Orpigsôq.		PRESENT		2e7df380-8356-4533-bcb3-5459e23c794e									1949-07-29	29	7	1949	2702302	2702302	PRESERVED_SPECIMEN	C	NHMD798418				CC_BY_4_0		Gelting, Paul			2024-07-23 14:39:43	StillImage
Sparganium hyperboreum Laest. ex Beurl.	Sparganium hyperboreum Laest. ex Beurl.	Sparganium hyperboreum		3990381008	NHMD	0d1f9cee-7cb7-4d3a-a8c4-d2ca6edcd23b	199be57c-603d-45ca-848f-51dc503517a1	Plantae	Tracheophyta	Liliopsida	Poales	Typhaceae	Sparganium	Sparganium hyperboreum		SPECIES	GL	Julianehaab Distrikt. Between heads of Agdluitsoq & Igaliko Fjords.		PRESENT		2e7df380-8356-4533-bcb3-5459e23c794e									1937-07-30	30	7	1937	2702302	2702302	PRESERVED_SPECIMEN	C	NHMD798482	10498			CC_BY_4_0		Polunin, Nicholas			2024-07-23 14:39:43	StillImage
Sparganium hyperboreum Laest. ex Beurl.	Sparganium submuticum (Hartm.) Neuman	Sparganium submuticum		4112679885	NHMD	0d1f9cee-7cb7-4d3a-a8c4-d2ca6edcd23b	2af7d16d-a5b4-459b-b3e0-07008d7d525b	Plantae	Tracheophyta	Liliopsida	Poales	Typhaceae	Sparganium	Sparganium hyperboreum		SPECIES	GL	Só ved Kornoks. Isbræ.		PRESENT		2e7df380-8356-4533-bcb3-5459e23c794e									1888-07-02	2	7	1888	2702306	2702302	PRESERVED_SPECIMEN	C	NHMD798469				CC_BY_4_0		Rosenvinge, L.			2024-07-23 14:39:44	StillImage
Sparganium hyperboreum Laest. ex Beurl.	Sparganium hyperboreum Laest. ex Beurl.	Sparganium hyperboreum		3334582560	NHMD	0d1f9cee-7cb7-4d3a-a8c4-d2ca6edcd23b	32732c84-0f4e-44ac-afa0-fdf7af33ad43	Plantae	Tracheophyta	Liliopsida	Poales	Typhaceae	Sparganium	Sparganium hyperboreum		SPECIES	GL	Umanarssûp tunua.		PRESENT		2e7df380-8356-4533-bcb3-5459e23c794e									1974-07-03	3	7	1974	2702302	2702302	PRESERVED_SPECIMEN	C	NHMD798555				CC_BY_4_0		Jacobsen, Niels			2024-07-23 14:39:44	StillImage	MULTIMEDIA_URI_INVALID
Sparganium hyperboreum Laest. ex Beurl.	Sparganium hyperboreum Laest. ex Beurl.	Sparganium hyperboreum		4112680207	NHMD	0d1f9cee-7cb7-4d3a-a8c4-d2ca6edcd23b	45320d90-cfd4-4097-8b24-d6e970ce1c51	Plantae	Tracheophyta	Liliopsida	Poales	Typhaceae	Sparganium	Sparganium hyperboreum		SPECIES	GL	West-Greenland. Lake in Ørkendalen ("Desert valley"). Søndre Strømfjord. Loc. 6.		PRESENT		2e7df380-8356-4533-bcb3-5459e23c794e									1946-08-14	14	8	1946	2702302	2702302	PRESERVED_SPECIMEN	C	NHMD1194600	528			CC_BY_4_0		Böcher, Tyge			2024-07-23 14:39:44	StillImage
Sparganium hyperboreum Laest. ex Beurl.	Sparganium hyperboreum Laest. ex Beurl.	Sparganium hyperboreum		3334585535	NHMD	0d1f9cee-7cb7-4d3a-a8c4-d2ca6edcd23b	570bcb18-6eb3-46ab-9847-2a28c673a69f	Plantae	Tracheophyta	Liliopsida	Poales	Typhaceae	Sparganium	Sparganium hyperboreum		SPECIES	GL	Christian IVs Ø. Qasigissat nûa at the western end.		PRESENT		2e7df380-8356-4533-bcb3-5459e23c794e									1964-07-22	22	7	1964	2702302	2702302	PRESERVED_SPECIMEN	C	NHMD798549	64-778			CC_BY_4_0		Hansen et al., Carlo			2024-07-23 14:39:44	StillImage	MULTIMEDIA_URI_INVALID
Sparganium hyperboreum Laest. ex Beurl.	Sparganium hyperboreum Laest. ex Beurl.	Sparganium hyperboreum		3990387454	NHMD	0d1f9cee-7cb7-4d3a-a8c4-d2ca6edcd23b	608cf6c5-2eee-4330-99fb-5f3a2ba4ca03	Plantae	Tracheophyta	Liliopsida	Poales	Typhaceae	Sparganium	Sparganium hyperboreum		SPECIES	GL	Groenl. Occid. ca. Neria.		PRESENT		2e7df380-8356-4533-bcb3-5459e23c794e									1935-07-14	14	7	1935	2702302	2702302	PRESERVED_SPECIMEN	C	NHMD798584				CC_BY_4_0		Eugenius, Johannes			2024-07-23 14:39:44	StillImage
Sparganium hyperboreum Laest. ex Beurl.	Sparganium hyperboreum Laest. ex Beurl.	Sparganium hyperboreum		3990380188	NHMD	0d1f9cee-7cb7-4d3a-a8c4-d2ca6edcd23b	7892bbde-a6ad-4a34-9b1d-3612595ac832	Plantae	Tracheophyta	Liliopsida	Poales	Typhaceae	Sparganium	Sparganium hyperboreum		SPECIES	GL	Qingua, Tunugdliarfik Fjord.		PRESENT		2e7df380-8356-4533-bcb3-5459e23c794e									1937-07-22	22	7	1937	2702302	2702302	PRESERVED_SPECIMEN	C	NHMD798476	2311			CC_BY_4_0		Grøntved, Johannes			2024-07-23 14:39:44	StillImage
Sparganium hyperboreum Laest. ex Beurl.	Sparganium hyperboreum Laest. ex Beurl.	Sparganium hyperboreum		3990392059	NHMD	0d1f9cee-7cb7-4d3a-a8c4-d2ca6edcd23b	8c7f737d-1ed2-4945-8beb-1967f2af727e	Plantae	Tracheophyta	Liliopsida	Poales	Typhaceae	Sparganium	Sparganium hyperboreum		SPECIES	GL	Disko Bugt, Akugdlît.		PRESENT		2e7df380-8356-4533-bcb3-5459e23c794e									1981-07-13	13	7	1981	2702302	2702302	PRESERVED_SPECIMEN	C	NHMD798435	54			CC_BY_4_0		Fredskild, Bent			2024-07-23 14:39:45	StillImage
Sparganium hyperboreum Laest. ex Beurl.	Sparganium hyperboreum Laest. ex Beurl.	Sparganium hyperboreum		3990373542	NHMD	0d1f9cee-7cb7-4d3a-a8c4-d2ca6edcd23b	a873b7d3-7c9b-4fc6-8c91-f0b9ec57a973	Plantae	Tracheophyta	Liliopsida	Poales	Typhaceae	Sparganium	Sparganium hyperboreum		SPECIES	GL	SE. of Akugdleq.		PRESENT		2e7df380-8356-4533-bcb3-5459e23c794e									1968-07-27	27	7	1968	2702302	2702302	PRESERVED_SPECIMEN	C	NHMD798593	68-1039			CC_BY_4_0		Øllgaard, Benjamin			2024-07-23 14:39:45	StillImage
Sparganium hyperboreum Laest. ex Beurl.	Sparganium hyperboreum Laest. ex Beurl.	Sparganium hyperboreum		3990389215	NHMD	0d1f9cee-7cb7-4d3a-a8c4-d2ca6edcd23b	b13527fd-d755-4eba-8134-907a95f66edb	Plantae	Tracheophyta	Liliopsida	Poales	Typhaceae	Sparganium	Sparganium hyperboreum		SPECIES	GL	South Greenland. Henrik Lund's valley.		PRESENT		2e7df380-8356-4533-bcb3-5459e23c794e									1977-08-12	12	8	1977	2702302	2702302	PRESERVED_SPECIMEN	C	NHMD798474	1977-105			CC_BY_4_0		Arnklit, Folmer			2024-07-23 14:39:45	StillImage
Sparganium hyperboreum Laest. ex Beurl.	Sparganium submuticum (Hartm.) Neuman	Sparganium submuticum		3990394044	NHMD	0d1f9cee-7cb7-4d3a-a8c4-d2ca6edcd23b	d04c1f79-7594-478f-bf24-7d82d3a1ebc1	Plantae	Tracheophyta	Liliopsida	Poales	Typhaceae	Sparganium	Sparganium hyperboreum		SPECIES	GL	In stagnis inferalpinus Igaliko.		PRESENT		2e7df380-8356-4533-bcb3-5459e23c794e									1828-08-02	2	8	1828	2702306	2702302	PRESERVED_SPECIMEN	C	NHMD798461				CC_BY_4_0		Prikket, J.F.			2024-07-23 14:39:45	StillImage
Sparganium hyperboreum Laest. ex Beurl.	Sparganium hyperboreum Laest. ex Beurl.	Sparganium hyperboreum		3334590109	NHMD	0d1f9cee-7cb7-4d3a-a8c4-d2ca6edcd23b	dbc0d7d4-8c03-4bac-abfd-d5ba7d8b81c7	Plantae	Tracheophyta	Liliopsida	Poales	Typhaceae	Sparganium	Sparganium hyperboreum		SPECIES	GL	Syd-Grønl. Kangikitsoq Qingua.		PRESENT		2e7df380-8356-4533-bcb3-5459e23c794e									1925-07-24	24	7	1925	2702302	2702302	PRESERVED_SPECIMEN	C	NHMD798525				CC_BY_4_0		Porsild, A.			2024-07-23 14:39:45	StillImage	MULTIMEDIA_URI_INVALID
Sparganium hyperboreum Laest. ex Beurl.	Sparganium hyperboreum Laest. ex Beurl.	Sparganium hyperboreum		3990376879	NHMD	0d1f9cee-7cb7-4d3a-a8c4-d2ca6edcd23b	ed0c71a7-bd2c-48b9-bdea-d65712cc3b7f	Plantae	Tracheophyta	Liliopsida	Poales	Typhaceae	Sparganium	Sparganium hyperboreum		SPECIES	GL	Tigssalúk. Pinasimikuop*.		PRESENT		2e7df380-8356-4533-bcb3-5459e23c794e													2702302	2702302	PRESERVED_SPECIMEN	C	NHMD798573				CC_BY_4_0		Kjølsen, N.			2024-07-23 14:39:46	StillImage
Sparganium hyperboreum Laest. ex Beurl.	Sparganium hyperboreum Laest. ex Beurl.	Sparganium hyperboreum		3990400681	NHMD	0d1f9cee-7cb7-4d3a-a8c4-d2ca6edcd23b	25bc0de6-66a6-4216-9528-dade07f7b08c	Plantae	Tracheophyta	Liliopsida	Poales	Typhaceae	Sparganium	Sparganium hyperboreum		SPECIES	GL	Vandhul, Ivigtutdalen.		PRESENT		2e7df380-8356-4533-bcb3-5459e23c794e									1957-07-27	27	7	1957	2702302	2702302	PRESERVED_SPECIMEN	C	NHMD798590	153 b			CC_BY_4_0		Ødum, Søren			2024-07-23 14:39:44	StillImage
Sparganium hyperboreum Laest. ex Beurl.	Sparganium hyperboreum Laest. ex Beurl.	Sparganium hyperboreum		3990401255	NHMD	0d1f9cee-7cb7-4d3a-a8c4-d2ca6edcd23b	2ed28fec-ccdc-4eb7-a044-3aac66d0de97	Plantae	Tracheophyta	Liliopsida	Poales	Typhaceae	Sparganium	Sparganium hyperboreum		SPECIES	GL	Narssarssuaq, Sermersoq, Julianehåb district.		PRESENT		2e7df380-8356-4533-bcb3-5459e23c794e									1975-07-24	24	7	1975	2702302	2702302	PRESERVED_SPECIMEN	C	NHMD798490	1276			CC_BY_4_0		Feilberg, Jon			2024-07-23 14:39:44	StillImage
Sparganium hyperboreum Laest. ex Beurl.	Sparganium hyperboreum Laest. ex Beurl.	Sparganium hyperboreum		3990383149	NHMD	0d1f9cee-7cb7-4d3a-a8c4-d2ca6edcd23b	2f887ca4-c5f7-47cd-824d-7c3d98c655fa	Plantae	Tracheophyta	Liliopsida	Poales	Typhaceae	Sparganium	Sparganium hyperboreum		SPECIES	GL	West Greenland. Arfersiorfikfjord Eqalugârssuit.		PRESENT		2e7df380-8356-4533-bcb3-5459e23c794e									1961-07-19	19	7	1961	2702302	2702302	PRESERVED_SPECIMEN	C	NHMD798413	63			CC_BY_4_0		Böcher et al., T.W.			2024-07-23 14:39:44	StillImage
Sparganium hyperboreum Laest. ex Beurl.	Sparganium hyperboreum Laest. ex Beurl.	Sparganium hyperboreum		3990396883	NHMD	0d1f9cee-7cb7-4d3a-a8c4-d2ca6edcd23b	3e40ae7b-d134-498b-9d7c-e753098f0d91	Plantae	Tracheophyta	Liliopsida	Poales	Typhaceae	Sparganium	Sparganium hyperboreum		SPECIES	GL	W Greenland, Sydostbugten, inlet W of Pulasarîtsoq.		PRESENT		2e7df380-8356-4533-bcb3-5459e23c794e									1986-07-24	24	7	1986	2702302	2702302	PRESERVED_SPECIMEN	C	NHMD798431	86-1133			CC_BY_4_0		Strandberg et al., Morten			2024-07-23 14:39:44	StillImage
Sparganium hyperboreum Laest. ex Beurl.	Sparganium hyperboreum Laest. ex Beurl.	Sparganium hyperboreum		3334589965	NHMD	0d1f9cee-7cb7-4d3a-a8c4-d2ca6edcd23b	3f521195-2808-475c-9368-b8e6a6c4bc69	Plantae	Tracheophyta	Liliopsida	Poales	Typhaceae	Sparganium	Sparganium hyperboreum		SPECIES	GL	Julianehåb distr.: Pamiagdluk: - Anordliuitsoq.		PRESENT		2e7df380-8356-4533-bcb3-5459e23c794e									1970-07-23	23	7	1970	2702302	2702302	PRESERVED_SPECIMEN	C	NHMD798552	1080/G.B.U. 1799			CC_BY_4_0		Jacobsen, Niels			2024-07-23 14:39:44	StillImage	MULTIMEDIA_URI_INVALID
Sparganium hyperboreum Laest. ex Beurl.	Sparganium hyperboreum Laest. ex Beurl.	Sparganium hyperboreum		3990375886	NHMD	0d1f9cee-7cb7-4d3a-a8c4-d2ca6edcd23b	3fa234af-78e9-43c0-b2c8-be669a9f5865	Plantae	Tracheophyta	Liliopsida	Poales	Typhaceae	Sparganium	Sparganium hyperboreum		SPECIES	GL	Julianehaab Distrikt. Lichtenau.		PRESENT		2e7df380-8356-4533-bcb3-5459e23c794e									1937-07-23	23	7	1937	2702302	2702302	PRESERVED_SPECIMEN	C	NHMD798496	10439			CC_BY_4_0		Polunin, Nicholas			2024-07-23 14:39:44	StillImage
Sparganium hyperboreum Laest. ex Beurl.	Sparganium hyperboreum Laest. ex Beurl.	Sparganium hyperboreum		4112688463	NHMD	0d1f9cee-7cb7-4d3a-a8c4-d2ca6edcd23b	589049d1-6304-4d4d-91a4-d4280f7385af	Plantae	Tracheophyta	Liliopsida	Poales	Typhaceae	Sparganium	Sparganium hyperboreum		SPECIES	GL	Syd-Grønl. Igaliko, (Gardar).		PRESENT		2e7df380-8356-4533-bcb3-5459e23c794e									1925-08-06	6	8	1925	2702302	2702302	PRESERVED_SPECIMEN	C	NHMD798527				CC_BY_4_0		Porsild et al., A.			2024-07-23 14:39:44	StillImage
Sparganium hyperboreum Laest. ex Beurl.	Sparganium hyperboreum Laest. ex Beurl.	Sparganium hyperboreum		3334582348	NHMD	0d1f9cee-7cb7-4d3a-a8c4-d2ca6edcd23b	5a701565-07c7-442c-a602-9da4c4e2a3e6	Plantae	Tracheophyta	Liliopsida	Poales	Typhaceae	Sparganium	Sparganium hyperboreum		SPECIES	GL	Tasermiut, head of the fiord.		PRESENT		2e7df380-8356-4533-bcb3-5459e23c794e									1964-07-03	3	7	1964	2702302	2702302	PRESERVED_SPECIMEN	C	NHMD798537	64-855			CC_BY_4_0		Hansen et al., Carlo			2024-07-23 14:39:44	StillImage	MULTIMEDIA_URI_INVALID
Sparganium hyperboreum Laest. ex Beurl.	Sparganium hyperboreum Laest. ex Beurl.	Sparganium hyperboreum		3334584588	NHMD	0d1f9cee-7cb7-4d3a-a8c4-d2ca6edcd23b	632e74cf-d7be-47c9-bef2-b5b7efb6714e	Plantae	Tracheophyta	Liliopsida	Poales	Typhaceae	Sparganium	Sparganium hyperboreum		SPECIES	GL	Qagssiarssuk, Dam ved Elvløbet ovenfor.		PRESENT		2e7df380-8356-4533-bcb3-5459e23c794e									1937-07-26	26	7	1937	2702302	2702302	PRESERVED_SPECIMEN	C	NHMD798520	2308			CC_BY_4_0		Grøntved, Johs.			2024-07-23 14:39:44	StillImage	MULTIMEDIA_URI_INVALID
Sparganium hyperboreum Laest. ex Beurl.	Sparganium hyperboreum Laest. ex Beurl.	Sparganium hyperboreum		3990379436	NHMD	0d1f9cee-7cb7-4d3a-a8c4-d2ca6edcd23b	687bb4b6-db9f-4fa8-acd7-7e4e932225ae	Plantae	Tracheophyta	Liliopsida	Poales	Typhaceae	Sparganium	Sparganium hyperboreum		SPECIES	GL	530 m valley.		PRESENT		2e7df380-8356-4533-bcb3-5459e23c794e									1965-08-05	5	8	1965	2702302	2702302	PRESERVED_SPECIMEN	C	NHMD798602	65-3030			CC_BY_4_0		Lægaard, Simon			2024-07-23 14:39:44	StillImage
Sparganium hyperboreum Laest. ex Beurl.	Sparganium hyperboreum Laest. ex Beurl.	Sparganium hyperboreum		3334586661	NHMD	0d1f9cee-7cb7-4d3a-a8c4-d2ca6edcd23b	750bab4b-a3b6-4602-a5f6-66836bf2e575	Plantae	Tracheophyta	Liliopsida	Poales	Typhaceae	Sparganium	Sparganium hyperboreum		SPECIES	GL	Kangerdloluk ell. Kingua, Sødalen.		PRESENT		2e7df380-8356-4533-bcb3-5459e23c794e									1959-07		7	1959	2702302	2702302	PRESERVED_SPECIMEN	C	NHMD798528				CC_BY_4_0		Jørgensen, C.			2024-07-23 14:39:45	StillImage	MULTIMEDIA_URI_INVALID
Sparganium hyperboreum Laest. ex Beurl.	Sparganium hyperboreum Laest. ex Beurl.	Sparganium hyperboreum		4112684991	NHMD	0d1f9cee-7cb7-4d3a-a8c4-d2ca6edcd23b	86199939-f989-465b-af82-713bf65a2784	Plantae	Tracheophyta	Liliopsida	Poales	Typhaceae	Sparganium	Sparganium hyperboreum		SPECIES	GL	Syd-Grønl. Frederiksdal.		PRESENT		2e7df380-8356-4533-bcb3-5459e23c794e									1925-07-25	25	7	1925	2702302	2702302	PRESERVED_SPECIMEN	C	NHMD798524				CC_BY_4_0		Porsild et al., A.			2024-07-23 14:39:45	StillImage
Sparganium hyperboreum Laest. ex Beurl.	Sparganium hyperboreum Laest. ex Beurl.	Sparganium hyperboreum		3334589324	NHMD	0d1f9cee-7cb7-4d3a-a8c4-d2ca6edcd23b	9ec2ab64-9eeb-4bfb-993f-29b502effa35	Plantae	Tracheophyta	Liliopsida	Poales	Typhaceae	Sparganium	Sparganium hyperboreum		SPECIES	GL	Lake 100 m" 5 km SE of Kapisigdlit."		PRESENT		2e7df380-8356-4533-bcb3-5459e23c794e									1973-08-01	1	8	1973	2702302	2702302	PRESERVED_SPECIMEN	C	NHMD798370	5354			CC_BY_4_0		Fredskild, Bent			2024-07-23 14:39:45	StillImage	MULTIMEDIA_URI_INVALID
Sparganium hyperboreum Laest. ex Beurl.	Sparganium hyperboreum Laest. ex Beurl.	Sparganium hyperboreum		3334588035	NHMD	0d1f9cee-7cb7-4d3a-a8c4-d2ca6edcd23b	acb8d63a-78bc-4b8b-b792-0374b8882774	Plantae	Tracheophyta	Liliopsida	Poales	Typhaceae	Sparganium	Sparganium hyperboreum		SPECIES	GL	Pamiagdluk: Sagsivik.		PRESENT		2e7df380-8356-4533-bcb3-5459e23c794e									1967-07-06	6	7	1967	2702302	2702302	PRESERVED_SPECIMEN	C	NHMD798551	67-1068			CC_BY_4_0		Hansen et al., Carlo			2024-07-23 14:39:45	StillImage	MULTIMEDIA_URI_INVALID
Sparganium hyperboreum Laest. ex Beurl.	Sparganium hyperboreum Laest. ex Beurl.	Sparganium hyperboreum		4112694693	NHMD	0d1f9cee-7cb7-4d3a-a8c4-d2ca6edcd23b	b5f2f07d-6592-48a2-827d-391d4bef9081	Plantae	Tracheophyta	Liliopsida	Poales	Typhaceae	Sparganium	Sparganium hyperboreum		SPECIES	GL	Kordlortok, Elven, i Huller.		PRESENT		2e7df380-8356-4533-bcb3-5459e23c794e									1937-07-21	21	7	1937	2702302	2702302	PRESERVED_SPECIMEN	C	NHMD798475	2310			CC_BY_4_0		Grøntved, Johannes			2024-07-23 14:39:45	StillImage
Sparganium hyperboreum Laest. ex Beurl.	Sparganium hyperboreum Laest. ex Beurl.	Sparganium hyperboreum		3334581828	NHMD	0d1f9cee-7cb7-4d3a-a8c4-d2ca6edcd23b	bf945998-27e4-46e8-a4d7-f36093c35cce	Plantae	Tracheophyta	Liliopsida	Poales	Typhaceae	Sparganium	Sparganium hyperboreum		SPECIES	GL	Igaliko Fjord, Igdlorssuit.		PRESENT		2e7df380-8356-4533-bcb3-5459e23c794e									1954-08-03	3	8	1954	2702302	2702302	PRESERVED_SPECIMEN	C	NHMD798532	374			CC_BY_4_0		Jørgensen, C.			2024-07-23 14:39:45	StillImage	MULTIMEDIA_URI_INVALID
Sparganium hyperboreum Laest. ex Beurl.	Sparganium hyperboreum Laest. ex Beurl.	Sparganium hyperboreum		3990382684	NHMD	0d1f9cee-7cb7-4d3a-a8c4-d2ca6edcd23b	caa1eb6b-a6ac-448a-8199-efc24efbcb95	Plantae	Tracheophyta	Liliopsida	Poales	Typhaceae	Sparganium	Sparganium hyperboreum		SPECIES	GL	South Greenland. Matiinarsuup qoorua, 2. Skive.		PRESENT		2e7df380-8356-4533-bcb3-5459e23c794e									1976-08-02	2	8	1976	2702302	2702302	PRESERVED_SPECIMEN	C	NHMD798472	1976-026			CC_BY_4_0		Arnklit, Folmer			2024-07-23 14:39:45	StillImage
Sparganium hyperboreum Laest. ex Beurl.	Sparganium submuticum (Hartm.) Neuman	Sparganium submuticum		4112691905	NHMD	0d1f9cee-7cb7-4d3a-a8c4-d2ca6edcd23b	d0289d28-6d18-429b-8b10-610144a1e915	Plantae	Tracheophyta	Liliopsida	Poales	Typhaceae	Sparganium	Sparganium hyperboreum		SPECIES	GL	Julianehaab.		PRESENT		2e7df380-8356-4533-bcb3-5459e23c794e									1888-08-10	10	8	1888	2702306	2702302	PRESERVED_SPECIMEN	C	NHMD1194603				CC_BY_4_0		Rosenvinge, L.			2024-07-23 14:39:45	StillImage
Sparganium hyperboreum Laest. ex Beurl.	Sparganium hyperboreum Laest. ex Beurl.	Sparganium hyperboreum		4112700428	NHMD	0d1f9cee-7cb7-4d3a-a8c4-d2ca6edcd23b	f4b2b25b-629d-4b0a-9907-78e7ce1741bd	Plantae	Tracheophyta	Liliopsida	Poales	Typhaceae	Sparganium	Sparganium hyperboreum		SPECIES	GL	Qinguadalen.		PRESENT		2e7df380-8356-4533-bcb3-5459e23c794e									1948-08-06	6	8	1948	2702302	2702302	PRESERVED_SPECIMEN	C	NHMD1194607	27			CC_BY_4_0		Jørgensen, C.			2024-07-23 14:39:46	StillImage
Sparganium hyperboreum Laest. ex Beurl.	Sparganium hyperboreum Laest. ex Beurl.	Sparganium hyperboreum		3334582622	NHMD	0d1f9cee-7cb7-4d3a-a8c4-d2ca6edcd23b	f6204f68-1b74-4b49-9d0d-be4d2659363e	Plantae	Tracheophyta	Liliopsida	Poales	Typhaceae	Sparganium	Sparganium hyperboreum		SPECIES	GL	Eggers Ø: Eqaluit.		PRESENT		2e7df380-8356-4533-bcb3-5459e23c794e									1967-07-13	13	7	1967	2702302	2702302	PRESERVED_SPECIMEN	C	NHMD798557	67-1251			CC_BY_4_0		Hansen et al., Carlo			2024-07-23 14:39:46	StillImage	MULTIMEDIA_URI_INVALID
Sparganium hyperboreum Laest. ex Beurl.	Sparganium hyperboreum Laest. ex Beurl.	Sparganium hyperboreum		3990389957	NHMD	0d1f9cee-7cb7-4d3a-a8c4-d2ca6edcd23b	f831abbf-d1d8-47c1-9bba-fc6d82499ebe	Plantae	Tracheophyta	Liliopsida	Poales	Typhaceae	Sparganium	Sparganium hyperboreum		SPECIES	GL	Grönland invenit.		PRESENT		2e7df380-8356-4533-bcb3-5459e23c794e													2702302	2702302	PRESERVED_SPECIMEN	C	NHMD798465				CC_BY_4_0		Milangs*			2024-07-23 14:39:46	StillImage
Sparganium hyperboreum Laest. ex Beurl.	Sparganium hyperboreum Laest. ex Beurl.	Sparganium hyperboreum		3990392739	NHMD	0d1f9cee-7cb7-4d3a-a8c4-d2ca6edcd23b	fd189611-2dd7-4001-a146-d5abab59c4bd	Plantae	Tracheophyta	Liliopsida	Poales	Typhaceae	Sparganium	Sparganium hyperboreum		SPECIES	GL	Groenl. Occid. ca Neria. Narssalik.		PRESENT		2e7df380-8356-4533-bcb3-5459e23c794e									1932-07-11	11	7	1932	2702302	2702302	PRESERVED_SPECIMEN	C	NHMD798568				CC_BY_4_0		Eugenius, Johannes			2024-07-23 14:39:46	StillImage
Sparganium hyperboreum Laest. ex Beurl.	Sparganium hyperboreum Laest. ex Beurl.	Sparganium hyperboreum		3334585837	NHMD	0d1f9cee-7cb7-4d3a-a8c4-d2ca6edcd23b	114f25b0-e2ce-4b55-9c98-ce059f54a3a9	Plantae	Tracheophyta	Liliopsida	Poales	Typhaceae	Sparganium	Sparganium hyperboreum		SPECIES	GL	Nigerdleq Qôrorssuaq.		PRESENT		2e7df380-8356-4533-bcb3-5459e23c794e									1968-07-27	27	7	1968	2702302	2702302	PRESERVED_SPECIMEN	C	NHMD798610	68-1806			CC_BY_4_0		Frederiksen et al., Signe			2024-07-23 14:39:44	StillImage	MULTIMEDIA_URI_INVALID
Sparganium hyperboreum Laest. ex Beurl.	Sparganium hyperboreum Laest. ex Beurl.	Sparganium hyperboreum		3990396867	NHMD	0d1f9cee-7cb7-4d3a-a8c4-d2ca6edcd23b	15677250-65c4-42ec-9226-a1f29e858814	Plantae	Tracheophyta	Liliopsida	Poales	Typhaceae	Sparganium	Sparganium hyperboreum		SPECIES	GL	South Greenland. Henrik Lund's valley.		PRESENT		2e7df380-8356-4533-bcb3-5459e23c794e									1977-08-12	12	8	1977	2702302	2702302	PRESERVED_SPECIMEN	C	NHMD798473	1977-104			CC_BY_4_0		Arnklit, Folmer			2024-07-23 14:39:44	StillImage
Sparganium hyperboreum Laest. ex Beurl.	Sparganium hyperboreum Laest. ex Beurl.	Sparganium hyperboreum		4112678668	NHMD	0d1f9cee-7cb7-4d3a-a8c4-d2ca6edcd23b	1d2675e3-1b5f-45ea-838b-365478d958c3	Plantae	Tracheophyta	Liliopsida	Poales	Typhaceae	Sparganium	Sparganium hyperboreum		SPECIES	GL	Syd-Grønl. Eqaluit, Igaliko-Fjord.		PRESENT		2e7df380-8356-4533-bcb3-5459e23c794e									1925-08-05	5	8	1925	2702302	2702302	PRESERVED_SPECIMEN	C	NHMD1194606				CC_BY_4_0		Porsild et al., A.			2024-07-23 14:39:44	StillImage
Sparganium hyperboreum Laest. ex Beurl.	Sparganium hyperboreum Laest. ex Beurl.	Sparganium hyperboreum		3990405190	NHMD	0d1f9cee-7cb7-4d3a-a8c4-d2ca6edcd23b	1d7eacba-2be9-4dc5-8a32-42e4d73ff2da	Plantae	Tracheophyta	Liliopsida	Poales	Typhaceae	Sparganium	Sparganium hyperboreum		SPECIES	GL	S.E. of Upernaviarssuk, in lake No. 3.		PRESENT		2e7df380-8356-4533-bcb3-5459e23c794e									1953-07-27	27	7	1953	2702302	2702302	PRESERVED_SPECIMEN	C	NHMD798478	1358			CC_BY_4_0		Grøntved, Johannes			2024-07-23 14:39:44	StillImage
Sparganium hyperboreum Laest. ex Beurl.	Sparganium hyperboreum Laest. ex Beurl.	Sparganium hyperboreum		3334585785	NHMD	0d1f9cee-7cb7-4d3a-a8c4-d2ca6edcd23b	267c11c8-0c0d-44ba-ba9c-b011013cc985	Plantae	Tracheophyta	Liliopsida	Poales	Typhaceae	Sparganium	Sparganium hyperboreum		SPECIES	GL	Tugtotôq Island. Eastern part.		PRESENT		2e7df380-8356-4533-bcb3-5459e23c794e									1963-08-03	3	8	1963	2702302	2702302	PRESERVED_SPECIMEN	C	NHMD798541	F.1542			CC_BY_4_0		Damsholt et al., Kell			2024-07-23 14:39:44	StillImage	MULTIMEDIA_URI_INVALID
Sparganium hyperboreum Laest. ex Beurl.	Sparganium hyperboreum Laest. ex Beurl.	Sparganium hyperboreum		3334581120	NHMD	0d1f9cee-7cb7-4d3a-a8c4-d2ca6edcd23b	3293861f-e544-4f6a-8cba-b5b4452a702e	Plantae	Tracheophyta	Liliopsida	Poales	Typhaceae	Sparganium	Sparganium hyperboreum		SPECIES	GL	Ved Bunden af Brede Bugt. I lille dam med Utricularia ochroleuca og Subularia.		PRESENT		2e7df380-8356-4533-bcb3-5459e23c794e									1957-08-04	4	8	1957	2702302	2702302	PRESERVED_SPECIMEN	C	NHMD796299	759			CC_BY_4_0		Fredskild, Bent			2024-07-23 14:39:44	StillImage	MULTIMEDIA_URI_INVALID
Sparganium hyperboreum Laest. ex Beurl.	Sparganium hyperboreum Laest. ex Beurl.	Sparganium hyperboreum		3990400408	NHMD	0d1f9cee-7cb7-4d3a-a8c4-d2ca6edcd23b	450f1008-e724-4756-950e-3d2c59065e49	Plantae	Tracheophyta	Liliopsida	Poales	Typhaceae	Sparganium	Sparganium hyperboreum		SPECIES	GL	Chr. IV Ø: Tasiussaq.		PRESENT		2e7df380-8356-4533-bcb3-5459e23c794e									1966-08-05	5	8	1966	2702302	2702302	PRESERVED_SPECIMEN	C	NHMD798564	66-2310			CC_BY_4_0		Gravesen et al., Palle			2024-07-23 14:39:44	StillImage
Sparganium hyperboreum Laest. ex Beurl.	Sparganium hyperboreum Laest. ex Beurl.	Sparganium hyperboreum		3990400309	NHMD	0d1f9cee-7cb7-4d3a-a8c4-d2ca6edcd23b	51505fc9-7b7b-46c3-a49c-3b258c35b950	Plantae	Tracheophyta	Liliopsida	Poales	Typhaceae	Sparganium	Sparganium hyperboreum		SPECIES	GL	Vest-Grønl. S. Disko, Skanseklippen.		PRESENT		2e7df380-8356-4533-bcb3-5459e23c794e									1929-08-12	12	8	1929	2702302	2702302	PRESERVED_SPECIMEN	C	NHMD798438				CC_BY_4_0		Porsild, R.T.			2024-07-23 14:39:44	StillImage
Sparganium hyperboreum Laest. ex Beurl.	Sparganium hyperboreum Laest. ex Beurl.	Sparganium hyperboreum		4112684358	NHMD	0d1f9cee-7cb7-4d3a-a8c4-d2ca6edcd23b	558a9c1b-310a-41c4-9eee-e138918367d6	Plantae	Tracheophyta	Liliopsida	Poales	Typhaceae	Sparganium	Sparganium hyperboreum		SPECIES	GL	Syd-Grønl. Frederiksdal.		PRESENT		2e7df380-8356-4533-bcb3-5459e23c794e									1925-07-25	25	7	1925	2702302	2702302	PRESERVED_SPECIMEN	C	NHMD1194602				CC_BY_4_0		Porsild et al., A.			2024-07-23 14:39:44	StillImage
Sparganium hyperboreum Laest. ex Beurl.	Sparganium hyperboreum Laest. ex Beurl.	Sparganium hyperboreum		3990408800	NHMD	0d1f9cee-7cb7-4d3a-a8c4-d2ca6edcd23b	577cc935-b3da-4ac6-aa9f-9d250f77aef5	Plantae	Tracheophyta	Liliopsida	Poales	Typhaceae	Sparganium	Sparganium hyperboreum		SPECIES	GL	Egedesminde. Vandværkssøen.		PRESENT		2e7df380-8356-4533-bcb3-5459e23c794e									1947-08-04	4	8	1947	2702302	2702302	PRESERVED_SPECIMEN	C	NHMD798414	?*			CC_BY_4_0		Sørensen, Thorvald			2024-07-23 14:39:44	StillImage
Sparganium hyperboreum Laest. ex Beurl.	Sparganium hyperboreum Laest. ex Beurl.	Sparganium hyperboreum		3990400013	NHMD	0d1f9cee-7cb7-4d3a-a8c4-d2ca6edcd23b	58b479ec-be22-467b-8f2e-6d9a3926b435	Plantae	Tracheophyta	Liliopsida	Poales	Typhaceae	Sparganium	Sparganium hyperboreum		SPECIES	GL	Pamiagdluk, Anordliuitsoq.		PRESENT		2e7df380-8356-4533-bcb3-5459e23c794e									1970-07-28	28	7	1970	2702302	2702302	PRESERVED_SPECIMEN	C	NHMD798493	4938			CC_BY_4_0		Fredskild, Bent			2024-07-23 14:39:44	StillImage
Sparganium hyperboreum Laest. ex Beurl.	Sparganium hyperboreum Laest. ex Beurl.	Sparganium hyperboreum		3990390723	NHMD	0d1f9cee-7cb7-4d3a-a8c4-d2ca6edcd23b	5a9d00e0-efa4-4e1c-81c1-b912c9178716	Plantae	Tracheophyta	Liliopsida	Poales	Typhaceae	Sparganium	Sparganium hyperboreum		SPECIES	GL	Sermiligârssuk.		PRESENT		2e7df380-8356-4533-bcb3-5459e23c794e									1965-08-07	7	8	1965	2702302	2702302	PRESERVED_SPECIMEN	C	NHMD798601	65-189			CC_BY_4_0		Johansen et al., Johs.			2024-07-23 14:39:44	StillImage
Sparganium hyperboreum Laest. ex Beurl.	Sparganium hyperboreum Laest. ex Beurl.	Sparganium hyperboreum		3990374040	NHMD	0d1f9cee-7cb7-4d3a-a8c4-d2ca6edcd23b	5bee9055-4961-40be-a21c-cf34a2fc5384	Plantae	Tracheophyta	Liliopsida	Poales	Typhaceae	Sparganium	Sparganium hyperboreum		SPECIES	GL	East Greenland. Behind bay half-way along north side of Flyver Fjord, Hinks Land, Nordvestfjord, Scoresby Sund.		PRESENT		2e7df380-8356-4533-bcb3-5459e23c794e									1971-08-05	5	8	1971	2702302	2702302	PRESERVED_SPECIMEN	C	NHMD798453	163/71			CC_BY_4_0		Halliday, G.			2024-07-23 14:39:44	StillImage
Sparganium hyperboreum Laest. ex Beurl.	Sparganium hyperboreum Laest. ex Beurl.	Sparganium hyperboreum		3334590461	NHMD	0d1f9cee-7cb7-4d3a-a8c4-d2ca6edcd23b	649d44b1-facb-491c-8ee8-10810f892109	Plantae	Tracheophyta	Liliopsida	Poales	Typhaceae	Sparganium	Sparganium hyperboreum		SPECIES	GL	Sø i Itivneq-dalen.		PRESENT		2e7df380-8356-4533-bcb3-5459e23c794e									1960-07-29	29	7	1960	2702302	2702302	PRESERVED_SPECIMEN	C	NHMD798380	1715			CC_BY_4_0		Fredskild, Bent			2024-07-23 14:39:44	StillImage	MULTIMEDIA_URI_INVALID
Sparganium hyperboreum Laest. ex Beurl.	Sparganium hyperboreum Laest. ex Beurl.	Sparganium hyperboreum		3334589277	NHMD	0d1f9cee-7cb7-4d3a-a8c4-d2ca6edcd23b	6c77170c-30b6-4a34-b9d1-7a88da5dd32b	Plantae	Tracheophyta	Liliopsida	Poales	Typhaceae	Sparganium	Sparganium hyperboreum		SPECIES	GL	Syd-Grønl. Kangikitsoq Qingua.		PRESENT		2e7df380-8356-4533-bcb3-5459e23c794e									1925-07-24	24	7	1925	2702302	2702302	PRESERVED_SPECIMEN	C	NHMD798523				CC_BY_4_0		Porsild, A.			2024-07-23 14:39:44	StillImage	MULTIMEDIA_URI_INVALID
Sparganium hyperboreum Laest. ex Beurl.	Sparganium hyperboreum Laest. ex Beurl.	Sparganium hyperboreum		3990398540	NHMD	0d1f9cee-7cb7-4d3a-a8c4-d2ca6edcd23b	7362b355-edc5-4fd2-bd6d-705b3178aaa4	Plantae	Tracheophyta	Liliopsida	Poales	Typhaceae	Sparganium	Sparganium hyperboreum		SPECIES	GL	Frederikshaab.		PRESENT		2e7df380-8356-4533-bcb3-5459e23c794e									1966-08-07	7	8	1966	2702302	2702302	PRESERVED_SPECIMEN	C	NHMD798596	66-1594			CC_BY_4_0		Jørgensen et al., Lise			2024-07-23 14:39:44	StillImage
Sparganium hyperboreum Laest. ex Beurl.	Sparganium hyperboreum Laest. ex Beurl.	Sparganium hyperboreum		3990383137	NHMD	0d1f9cee-7cb7-4d3a-a8c4-d2ca6edcd23b	7da8b219-7379-404d-9d00-ff9ffb8ed7b8	Plantae	Tracheophyta	Liliopsida	Poales	Typhaceae	Sparganium	Sparganium hyperboreum		SPECIES	GL	Kûgssua.		PRESENT		2e7df380-8356-4533-bcb3-5459e23c794e									1968-08-10	10	8	1968	2702302	2702302	PRESERVED_SPECIMEN	C	NHMD798609	68-3031			CC_BY_4_0		Frederiksen et al., Signe			2024-07-23 14:39:45	StillImage
Sparganium hyperboreum Laest. ex Beurl.	Sparganium hyperboreum Laest. ex Beurl.	Sparganium hyperboreum		3334585476	NHMD	0d1f9cee-7cb7-4d3a-a8c4-d2ca6edcd23b	9299764e-a673-480b-8c27-ac2bb6e1bb7e	Plantae	Tracheophyta	Liliopsida	Poales	Typhaceae	Sparganium	Sparganium hyperboreum		SPECIES	GL	Vest Grønland. Head of Tunugdliarfik Fjord: Narssarssuaq.		PRESENT		2e7df380-8356-4533-bcb3-5459e23c794e									1947-07-19	19	7	1947	2702302	2702302	PRESERVED_SPECIMEN	C	NHMD798515	30			CC_BY_4_0		Sørensen, Thorv.			2024-07-23 14:39:45	StillImage	MULTIMEDIA_URI_INVALID
Sparganium hyperboreum Laest. ex Beurl.	Sparganium hyperboreum Laest. ex Beurl.	Sparganium hyperboreum		3990404069	NHMD	0d1f9cee-7cb7-4d3a-a8c4-d2ca6edcd23b	95b2b52e-06a7-423c-8f78-0ffb7e2de26d	Plantae	Tracheophyta	Liliopsida	Poales	Typhaceae	Sparganium	Sparganium hyperboreum		SPECIES	GL	Angmagssalik distr.: Nagtivit.		PRESENT		2e7df380-8356-4533-bcb3-5459e23c794e									1971-08-25	25	8	1971	2702302	2702302	PRESERVED_SPECIMEN	C	NHMD798456	G.B.U. 4041			CC_BY_4_0		Kliim-Nielsen, Lars			2024-07-23 14:39:45	StillImage
Sparganium hyperboreum Laest. ex Beurl.	Sparganium hyperboreum Laest. ex Beurl.	Sparganium hyperboreum		3990387464	NHMD	0d1f9cee-7cb7-4d3a-a8c4-d2ca6edcd23b	a3bf2a88-a6bd-4636-b2a7-4edd48ec1ba8	Plantae	Tracheophyta	Liliopsida	Poales	Typhaceae	Sparganium	Sparganium hyperboreum		SPECIES	GL	Julianehaab Distrikt. Head of Tunugdliarfik Fjord.		PRESENT		2e7df380-8356-4533-bcb3-5459e23c794e									1937-08-17	17	8	1937	2702302	2702302	PRESERVED_SPECIMEN	C	NHMD798481	11069			CC_BY_4_0		Polunin, Nicholas			2024-07-23 14:39:45	StillImage
Sparganium hyperboreum Laest. ex Beurl.	Sparganium hyperboreum Laest. ex Beurl.	Sparganium hyperboreum		3990387174	NHMD	0d1f9cee-7cb7-4d3a-a8c4-d2ca6edcd23b	a5649650-7d49-4dae-87c8-53e417ed17ee	Plantae	Tracheophyta	Liliopsida	Poales	Typhaceae	Sparganium	Sparganium hyperboreum		SPECIES	GL	Tasiussakasik.		PRESENT		2e7df380-8356-4533-bcb3-5459e23c794e									1965-08-01	1	8	1965	2702302	2702302	PRESERVED_SPECIMEN	C	NHMD798600	65-120			CC_BY_4_0		Johansen et al., Johs.			2024-07-23 14:39:45	StillImage
Sparganium hyperboreum Laest. ex Beurl.	Sparganium hyperboreum Laest. ex Beurl.	Sparganium hyperboreum		3990392071	NHMD	0d1f9cee-7cb7-4d3a-a8c4-d2ca6edcd23b	cddf1da2-8304-4326-b941-53af4dee429e	Plantae	Tracheophyta	Liliopsida	Poales	Typhaceae	Sparganium	Sparganium hyperboreum		SPECIES	GL	Bredebugt, Kangerdluarssûp tasia qagdleq, W. of.		PRESENT		2e7df380-8356-4533-bcb3-5459e23c794e									1983-08-14	14	8	1983	2702302	2702302	PRESERVED_SPECIMEN	C	NHMD798441	83-906			CC_BY_4_0		Fredskild, Bent			2024-07-23 14:39:45	StillImage
Sparganium hyperboreum Laest. ex Beurl.	Sparganium hyperboreum Laest. ex Beurl.	Sparganium hyperboreum		4112694054	NHMD	0d1f9cee-7cb7-4d3a-a8c4-d2ca6edcd23b	da14df5f-93a7-4448-a64b-fe8ef8dbf2bd	Plantae	Tracheophyta	Liliopsida	Poales	Typhaceae	Sparganium	Sparganium hyperboreum		SPECIES	GL	Kingua Neriak.		PRESENT		2e7df380-8356-4533-bcb3-5459e23c794e									1889-08-01	1	8	1889	2702302	2702302	PRESERVED_SPECIMEN	C	NHMD1194604				CC_BY_4_0		Hartz, N.			2024-07-23 14:39:45	StillImage
Sparganium hyperboreum Laest. ex Beurl.	Sparganium hyperboreum Laest. ex Beurl.	Sparganium hyperboreum		3990396589	NHMD	0d1f9cee-7cb7-4d3a-a8c4-d2ca6edcd23b	db460969-7544-4ff2-8ea7-fbcc7eb9ba0e	Plantae	Tracheophyta	Liliopsida	Poales	Typhaceae	Sparganium	Sparganium hyperboreum		SPECIES	GL	Julianehåb distr.: Pamiagdluk: - Entrance of Tasiussaq.		PRESENT		2e7df380-8356-4533-bcb3-5459e23c794e									1970-07-17	17	7	1970	2702302	2702302	PRESERVED_SPECIMEN	C	NHMD798559	G.B.U. 1848/ 983			CC_BY_4_0		Jacobsen, Niels			2024-07-23 14:39:45	StillImage
Sparganium hyperboreum Laest. ex Beurl.	Sparganium hyperboreum Laest. ex Beurl.	Sparganium hyperboreum		3334583481	NHMD	0d1f9cee-7cb7-4d3a-a8c4-d2ca6edcd23b	e7f6d1c1-1514-4e18-977e-afaaf6ab9a77	Plantae	Tracheophyta	Liliopsida	Poales	Typhaceae	Sparganium	Sparganium hyperboreum		SPECIES	GL	Head of Søndre Isortoq, Qaersutsiaup qulâ.		PRESENT		2e7df380-8356-4533-bcb3-5459e23c794e									1977-07-22	22	7	1977	2702302	2702302	PRESERVED_SPECIMEN	C	NHMD798357	215			CC_BY_4_0		Hansen et al., Marianne			2024-07-23 14:39:45	StillImage	MULTIMEDIA_URI_INVALID
Sparganium hyperboreum Laest. ex Beurl.	Sparganium hyperboreum Laest. ex Beurl.	Sparganium hyperboreum		3990401735	NHMD	0d1f9cee-7cb7-4d3a-a8c4-d2ca6edcd23b	ede41b82-223f-45a4-b7e1-5c6ec6507e86	Plantae	Tracheophyta	Liliopsida	Poales	Typhaceae	Sparganium	Sparganium hyperboreum		SPECIES	GL	Kingua Orpigsôq.		PRESENT		2e7df380-8356-4533-bcb3-5459e23c794e									1890-07		7	1890	2702302	2702302	PRESERVED_SPECIMEN	C	NHMD798417				CC_BY_4_0		Hartz, N.			2024-07-23 14:39:46	StillImage
Sparganium hyperboreum Laest. ex Beurl.	Sparganium hyperboreum Laest. ex Beurl.	Sparganium hyperboreum		3334589884	NHMD	0d1f9cee-7cb7-4d3a-a8c4-d2ca6edcd23b	f5945cf3-a9eb-4622-8efc-54562fd3f234	Plantae	Tracheophyta	Liliopsida	Poales	Typhaceae	Sparganium	Sparganium hyperboreum		SPECIES	GL	Itivdleq - in the tarus* at the lake.		PRESENT		2e7df380-8356-4533-bcb3-5459e23c794e									1953-06-18	18	6	1953	2702302	2702302	PRESERVED_SPECIMEN	C	NHMD798511	1360			CC_BY_4_0		Grøntved, Johs.			2024-07-23 14:39:46	StillImage	MULTIMEDIA_URI_INVALID
Sparganium hyperboreum Laest. ex Beurl.	Sparganium hyperboreum Laest. ex Beurl.	Sparganium hyperboreum		3990406885	NHMD	0d1f9cee-7cb7-4d3a-a8c4-d2ca6edcd23b	f5af7ec3-11b4-4e42-bacb-bdafe8becc71	Plantae	Tracheophyta	Liliopsida	Poales	Typhaceae	Sparganium	Sparganium hyperboreum		SPECIES	GL	Lavvandet lille sø, S-Nunarssuit.		PRESENT		2e7df380-8356-4533-bcb3-5459e23c794e									1957-08-08	8	8	1957	2702302	2702302	PRESERVED_SPECIMEN	C	NHMD798485	153 a			CC_BY_4_0		Ødum, Søren			2024-07-23 14:39:46	StillImage
Sparganium hyperboreum Laest. ex Beurl.	Sparganium hyperboreum Laest. ex Beurl.	Sparganium hyperboreum		3334590337	NHMD	0d1f9cee-7cb7-4d3a-a8c4-d2ca6edcd23b	fc18343e-35b5-44e1-9a4d-719613b8117b	Plantae	Tracheophyta	Liliopsida	Poales	Typhaceae	Sparganium	Sparganium hyperboreum		SPECIES	GL	Tugtutoq Island: Assorutit.		PRESENT		2e7df380-8356-4533-bcb3-5459e23c794e									1962-06-21	21	6	1962	2702302	2702302	PRESERVED_SPECIMEN	C	NHMD798510	349			CC_BY_4_0		Petersen, P.			2024-07-23 14:39:46	StillImage	MULTIMEDIA_URI_INVALID
Sparganium hyperboreum Laest. ex Beurl.	Sparganium hyperboreum Laest. ex Beurl.	Sparganium hyperboreum		3990407736	NHMD	0d1f9cee-7cb7-4d3a-a8c4-d2ca6edcd23b	08b5707f-8b61-4a8f-b51f-79da27251cf2	Plantae	Tracheophyta	Liliopsida	Poales	Typhaceae	Sparganium	Sparganium hyperboreum		SPECIES	GL	Kangerdluarssukasik.		PRESENT		2e7df380-8356-4533-bcb3-5459e23c794e									1965-08-15	15	8	1965	2702302	2702302	PRESERVED_SPECIMEN	C	NHMD798604	65-3245			CC_BY_4_0		Lægaard, Simon			2024-07-23 14:39:43	StillImage
Sparganium hyperboreum Laest. ex Beurl.	Sparganium hyperboreum Laest. ex Beurl.	Sparganium hyperboreum		3990398242	NHMD	0d1f9cee-7cb7-4d3a-a8c4-d2ca6edcd23b	0d32a52a-9fcb-4852-829d-0ca3b74e40b7	Plantae	Tracheophyta	Liliopsida	Poales	Typhaceae	Sparganium	Sparganium hyperboreum		SPECIES	GL	Bjørnedal ved Ivigtut.		PRESENT		2e7df380-8356-4533-bcb3-5459e23c794e									1937-09-15	15	9	1937	2702302	2702302	PRESERVED_SPECIMEN	C	NHMD798571	2314			CC_BY_4_0		Grøntved, Johannes			2024-07-23 14:39:43	StillImage
Sparganium hyperboreum Laest. ex Beurl.	Sparganium submuticum (Hartm.) Neuman	Sparganium submuticum		3990390466	NHMD	0d1f9cee-7cb7-4d3a-a8c4-d2ca6edcd23b	294df854-63a3-4f8d-a353-c9185d4e6110	Plantae	Tracheophyta	Liliopsida	Poales	Typhaceae	Sparganium	Sparganium hyperboreum		SPECIES	GL	Angen. tas*, Igaliko.		PRESENT		2e7df380-8356-4533-bcb3-5459e23c794e													2702306	2702302	PRESERVED_SPECIMEN	C	NHMD798495				CC_BY_4_0		Ødum, Hilmar			2024-07-23 14:39:44	StillImage
Sparganium hyperboreum Laest. ex Beurl.	Sparganium hyperboreum Laest. ex Beurl.	Sparganium hyperboreum		3990379090	NHMD	0d1f9cee-7cb7-4d3a-a8c4-d2ca6edcd23b	3389da2e-9799-4b5b-9b88-17f32b3c11b6	Plantae	Tracheophyta	Liliopsida	Poales	Typhaceae	Sparganium	Sparganium hyperboreum		SPECIES	GL	Julianehåb.		PRESENT		2e7df380-8356-4533-bcb3-5459e23c794e									1961-07		7	1961	2702302	2702302	PRESERVED_SPECIMEN	C	NHMD798017				CC_BY_4_0		Pedersen, Anfred			2024-07-23 14:39:44	StillImage
Sparganium hyperboreum Laest. ex Beurl.	Sparganium hyperboreum Laest. ex Beurl.	Sparganium hyperboreum		3990395320	NHMD	0d1f9cee-7cb7-4d3a-a8c4-d2ca6edcd23b	3d6c5c8f-e37c-48d5-b5e8-73ec4a39b039	Plantae	Tracheophyta	Liliopsida	Poales	Typhaceae	Sparganium	Sparganium hyperboreum		SPECIES	GL	Rypefjord: SW-coast.		PRESENT		2e7df380-8356-4533-bcb3-5459e23c794e									1958-07-30	30	7	1958	2702302	2702302	PRESERVED_SPECIMEN	C	NHMD798450	558			CC_BY_4_0		Lægaard, Simon			2024-07-23 14:39:44	StillImage
Sparganium hyperboreum Laest. ex Beurl.	Sparganium hyperboreum Laest. ex Beurl.	Sparganium hyperboreum		3990397341	NHMD	0d1f9cee-7cb7-4d3a-a8c4-d2ca6edcd23b	46cdbfb7-77d1-4025-8264-ce9b7a73ee67	Plantae	Tracheophyta	Liliopsida	Poales	Typhaceae	Sparganium	Sparganium hyperboreum		SPECIES	GL	West Greenland. Kangersuneq.		PRESENT		2e7df380-8356-4533-bcb3-5459e23c794e									1958-08-18	18	8	1958	2702302	2702302	PRESERVED_SPECIMEN	C	NHMD798420	1285			CC_BY_4_0		Böcher, Tyge			2024-07-23 14:39:44	StillImage
Sparganium hyperboreum Laest. ex Beurl.	Sparganium hyperboreum Laest. ex Beurl.	Sparganium hyperboreum		3334582963	NHMD	0d1f9cee-7cb7-4d3a-a8c4-d2ca6edcd23b	516f4eeb-c63b-4ad9-a68c-b2f5d5387e18	Plantae	Tracheophyta	Liliopsida	Poales	Typhaceae	Sparganium	Sparganium hyperboreum		SPECIES	GL	Itivdlerssuaq.		PRESENT		2e7df380-8356-4533-bcb3-5459e23c794e									1967-06-29	29	6	1967	2702302	2702302	PRESERVED_SPECIMEN	C	NHMD798550	67-683			CC_BY_4_0		Hansen et al., Carlo			2024-07-23 14:39:44	StillImage	MULTIMEDIA_URI_INVALID
Sparganium hyperboreum Laest. ex Beurl.	Sparganium submuticum (Hartm.) Neuman	Sparganium submuticum		4112688547	NHMD	0d1f9cee-7cb7-4d3a-a8c4-d2ca6edcd23b	5fcef9d2-ca17-4ec9-8ad3-a60220c775ae	Plantae	Tracheophyta	Liliopsida	Poales	Typhaceae	Sparganium	Sparganium hyperboreum		SPECIES	GL	Qeqertarssuatsiaq, Sydsiden.		PRESENT		2e7df380-8356-4533-bcb3-5459e23c794e									1918-08-13	13	8	1918	2702306	2702302	PRESERVED_SPECIMEN	C	NHMD798419				CC_BY_4_0		Porsild et al., Morten			2024-07-23 14:39:44	StillImage
Sparganium hyperboreum Laest. ex Beurl.	Sparganium hyperboreum Laest. ex Beurl.	Sparganium hyperboreum		3990390350	NHMD	0d1f9cee-7cb7-4d3a-a8c4-d2ca6edcd23b	635bf3ea-261a-4d8e-8590-e7ee6cfb8452	Plantae	Tracheophyta	Liliopsida	Poales	Typhaceae	Sparganium	Sparganium hyperboreum		SPECIES	GL	Groenl. Occid. ca. Neria.		PRESENT		2e7df380-8356-4533-bcb3-5459e23c794e									1935-07-14	14	7	1935	2702302	2702302	PRESERVED_SPECIMEN	C	NHMD798583				CC_BY_4_0		Eugenius, Johannes			2024-07-23 14:39:44	StillImage
Sparganium hyperboreum Laest. ex Beurl.	Sparganium hyperboreum Laest. ex Beurl.	Sparganium hyperboreum		3334583223	NHMD	0d1f9cee-7cb7-4d3a-a8c4-d2ca6edcd23b	6c6edc38-9c9c-4eb3-956b-4f471d5a33d6	Plantae	Tracheophyta	Liliopsida	Poales	Typhaceae	Sparganium	Sparganium hyperboreum		SPECIES	GL	Head of Søndre Strømfjord, Taserssuatsiaq.		PRESENT		2e7df380-8356-4533-bcb3-5459e23c794e									1996-08-12	12	8	1996	2702302	2702302	PRESERVED_SPECIMEN	C	NHMD798383				CC_BY_4_0		Bennike, Ole			2024-07-23 14:39:44	StillImage	MULTIMEDIA_URI_INVALID
Sparganium hyperboreum Laest. ex Beurl.	Sparganium hyperboreum Laest. ex Beurl.	Sparganium hyperboreum		3334580989	NHMD	0d1f9cee-7cb7-4d3a-a8c4-d2ca6edcd23b	8c3fa989-48d7-4cdf-a597-712871b33fb3	Plantae	Tracheophyta	Liliopsida	Poales	Typhaceae	Sparganium	Sparganium hyperboreum		SPECIES	GL	Søndre Strømfjord.		PRESENT		2e7df380-8356-4533-bcb3-5459e23c794e									1977-07-29	29	7	1977	2702302	2702302	PRESERVED_SPECIMEN	C	NHMD798394	6031			CC_BY_4_0		Fredskild, Bent			2024-07-23 14:39:45	StillImage	MULTIMEDIA_URI_INVALID
Sparganium hyperboreum Laest. ex Beurl.	Sparganium hyperboreum Laest. ex Beurl.	Sparganium hyperboreum		3990407056	NHMD	0d1f9cee-7cb7-4d3a-a8c4-d2ca6edcd23b	8f1d2516-ecd8-4104-bc7d-6cb0926b41f9	Plantae	Tracheophyta	Liliopsida	Poales	Typhaceae	Sparganium	Sparganium hyperboreum		SPECIES	GL	Qagssiarssuk, Comarum Sø.		PRESENT		2e7df380-8356-4533-bcb3-5459e23c794e									1969-07-23	23	7	1969	2702302	2702302	PRESERVED_SPECIMEN	C	NHMD798492	4645			CC_BY_4_0		Fredskild, Bent			2024-07-23 14:39:45	StillImage
Sparganium hyperboreum Laest. ex Beurl.	Sparganium hyperboreum Laest. ex Beurl.	Sparganium hyperboreum		3990388149	NHMD	0d1f9cee-7cb7-4d3a-a8c4-d2ca6edcd23b	9a9795fb-d88c-47ae-b67b-3dfa0e84b745	Plantae	Tracheophyta	Liliopsida	Poales	Typhaceae	Sparganium	Sparganium hyperboreum		SPECIES	GL	Narssaq in Tunugdliarfik Fjord in the bog "Store Mose", in tarus.		PRESENT		2e7df380-8356-4533-bcb3-5459e23c794e									1953-07-20	20	7	1953	2702302	2702302	PRESERVED_SPECIMEN	C	NHMD798477	1359			CC_BY_4_0		Grøntved, Johannes			2024-07-23 14:39:45	StillImage
Sparganium hyperboreum Laest. ex Beurl.	Sparganium hyperboreum Laest. ex Beurl.	Sparganium hyperboreum		3334586676	NHMD	0d1f9cee-7cb7-4d3a-a8c4-d2ca6edcd23b	ce0b23fc-d2cd-4648-a6f9-63c1b62fa557	Plantae	Tracheophyta	Liliopsida	Poales	Typhaceae	Sparganium	Sparganium hyperboreum		SPECIES	GL	Qagssiarssuk.		PRESENT		2e7df380-8356-4533-bcb3-5459e23c794e													2702302	2702302	PRESERVED_SPECIMEN	C	NHMD798553				CC_BY_4_0		Just, Jean			2024-07-23 14:39:45	StillImage	MULTIMEDIA_URI_INVALID
Sparganium hyperboreum Laest. ex Beurl.	Sparganium hyperboreum Laest. ex Beurl.	Sparganium hyperboreum		3334587387	NHMD	0d1f9cee-7cb7-4d3a-a8c4-d2ca6edcd23b	d2a05139-2399-4835-a6af-0ddee4228b33	Plantae	Tracheophyta	Liliopsida	Poales	Typhaceae	Sparganium	Sparganium hyperboreum		SPECIES	GL	Angmagssalik distr.: Nagtivit.		PRESENT		2e7df380-8356-4533-bcb3-5459e23c794e									1971-08-26	26	8	1971	2702302	2702302	PRESERVED_SPECIMEN	C	NHMD798869	G.B.U. 4048			CC_BY_4_0		Kliim-Nielsen, Lars			2024-07-23 14:39:45	StillImage	MULTIMEDIA_URI_INVALID
Sparganium hyperboreum Laest. ex Beurl.	Sparganium hyperboreum Laest. ex Beurl.	Sparganium hyperboreum		3334586848	NHMD	0d1f9cee-7cb7-4d3a-a8c4-d2ca6edcd23b	d9fb09ee-5691-4990-9eb8-04387d7b6e1b	Plantae	Tracheophyta	Liliopsida	Poales	Typhaceae	Sparganium	Sparganium hyperboreum		SPECIES	GL	Fiskenæsset distr.: Head of Grædefjord.		PRESENT		2e7df380-8356-4533-bcb3-5459e23c794e									1972-08-02	2	8	1972	2702302	2702302	PRESERVED_SPECIMEN	C	NHMD798613	G.B.U.4771			CC_BY_4_0		Andersen et al., Henrik			2024-07-23 14:39:45	StillImage	MULTIMEDIA_URI_INVALID
Sparganium hyperboreum Laest. ex Beurl.	Sparganium hyperboreum Laest. ex Beurl.	Sparganium hyperboreum		3990384459	NHMD	0d1f9cee-7cb7-4d3a-a8c4-d2ca6edcd23b	e57c31c6-72f2-4bf9-81da-64b9ba6ca6eb	Plantae	Tracheophyta	Liliopsida	Poales	Typhaceae	Sparganium	Sparganium hyperboreum		SPECIES	GL	Groenlandia occidentalis: Nigerdleq.		PRESENT		2e7df380-8356-4533-bcb3-5459e23c794e									1966-08-03	3	8	1966	2702302	2702302	PRESERVED_SPECIMEN	C	NHMD798597	412			CC_BY_4_0		Jørgensen et al., Lise			2024-07-23 14:39:46	StillImage
Sparganium hyperboreum Laest. ex Beurl.	Sparganium hyperboreum Laest. ex Beurl.	Sparganium hyperboreum		3334584841	NHMD	0d1f9cee-7cb7-4d3a-a8c4-d2ca6edcd23b	e9f81691-bccc-4e21-9f76-c1f6a41a798c	Plantae	Tracheophyta	Liliopsida	Poales	Typhaceae	Sparganium	Sparganium hyperboreum		SPECIES	GL	Julianehaab Distrikt. Lichtenau.		PRESENT		2e7df380-8356-4533-bcb3-5459e23c794e									1937-07-23	23	7	1937	2702302	2702302	PRESERVED_SPECIMEN	C	NHMD796298	10439			CC_BY_4_0		Polunin, Nicholas			2024-07-23 14:39:46	StillImage	MULTIMEDIA_URI_INVALID
Sparganium hyperboreum Laest. ex Beurl.	Sparganium hyperboreum Laest. ex Beurl.	Sparganium hyperboreum		3990392807	NHMD	0d1f9cee-7cb7-4d3a-a8c4-d2ca6edcd23b	ec2311d1-255c-4ea0-9a67-f8884982a095	Plantae	Tracheophyta	Liliopsida	Poales	Typhaceae	Sparganium	Sparganium hyperboreum		SPECIES	GL	Angmagssalik distr.: Tasílâlik.		PRESENT		2e7df380-8356-4533-bcb3-5459e23c794e									1969-08-01	1	8	1969	2702302	2702302	PRESERVED_SPECIMEN	C	NHMD798455	69-1925			CC_BY_4_0		Kliim-Nielsen, Lars			2024-07-23 14:39:46	StillImage
Sparganium hyperboreum Laest. ex Beurl.	Sparganium submuticum (Hartm.) Neuman	Sparganium submuticum		3990406129	NHMD	0d1f9cee-7cb7-4d3a-a8c4-d2ca6edcd23b	f51067c9-1438-400e-b08d-b035c2d01024	Plantae	Tracheophyta	Liliopsida	Poales	Typhaceae	Sparganium	Sparganium hyperboreum		SPECIES	GL	In Groenlandiæ meridionalis. In stagnis per pedes alpium. Sydost Bugten. distr. Colon. Christh.		PRESENT		2e7df380-8356-4533-bcb3-5459e23c794e									1835-09		9	1835	2702306	2702302	PRESERVED_SPECIMEN	C	NHMD798463				CC_BY_4_0		Vahl, J.			2024-07-23 14:39:46	StillImage
Sparganium hyperboreum Laest. ex Beurl.	Sparganium hyperboreum Laest. ex Beurl.	Sparganium hyperboreum		3334581702	NHMD	0d1f9cee-7cb7-4d3a-a8c4-d2ca6edcd23b	ff3912e8-0600-4894-a96b-6f8cc328b844	Plantae	Tracheophyta	Liliopsida	Poales	Typhaceae	Sparganium	Sparganium hyperboreum		SPECIES	GL	Nordre Strømfjord, Nisqorssua.		PRESENT		2e7df380-8356-4533-bcb3-5459e23c794e									1983-09-22	22	9	1983	2702302	2702302	PRESERVED_SPECIMEN	C	NHMD798397	83-4798			CC_BY_4_0		Feilberg, Jon			2024-07-23 14:39:46	StillImage	MULTIMEDIA_URI_INVALID
Sparganium hyperboreum Laest. ex Beurl.	Sparganium hyperboreum Laest. ex Beurl.	Sparganium hyperboreum		3334587724	NHMD	0d1f9cee-7cb7-4d3a-a8c4-d2ca6edcd23b	1c0d2fcb-d078-4e28-8d1d-3c25610aa437	Plantae	Tracheophyta	Liliopsida	Poales	Typhaceae	Sparganium	Sparganium hyperboreum		SPECIES	GL	Nordre Strømfjord, Ulitsîvik.		PRESENT		2e7df380-8356-4533-bcb3-5459e23c794e									1983-09-21	21	9	1983	2702302	2702302	PRESERVED_SPECIMEN	C	NHMD798401	83-4736			CC_BY_4_0		Feilberg, Jon			2024-07-23 14:39:44	StillImage	MULTIMEDIA_URI_INVALID
Sparganium hyperboreum Laest. ex Beurl.	Sparganium hyperboreum Laest. ex Beurl.	Sparganium hyperboreum		4112682735	NHMD	0d1f9cee-7cb7-4d3a-a8c4-d2ca6edcd23b	230cfdcd-df46-48fa-969d-3313361726c8	Plantae	Tracheophyta	Liliopsida	Poales	Typhaceae	Sparganium	Sparganium hyperboreum		SPECIES	GL	Groenl. austr.: Kingua Neriak.		PRESENT		2e7df380-8356-4533-bcb3-5459e23c794e									1889			1889	2702302	2702302	PRESERVED_SPECIMEN	C	NHMD798468				CC_BY_4_0		Hartz, N.			2024-07-23 14:39:44	StillImage
Sparganium hyperboreum Laest. ex Beurl.	Sparganium hyperboreum Laest. ex Beurl.	Sparganium hyperboreum		4112678801	NHMD	0d1f9cee-7cb7-4d3a-a8c4-d2ca6edcd23b	272a0853-fc65-455b-91c4-4af87c4fd811	Plantae	Tracheophyta	Liliopsida	Poales	Typhaceae	Sparganium	Sparganium hyperboreum		SPECIES	GL	Kingua Orjuksuit*.		PRESENT		2e7df380-8356-4533-bcb3-5459e23c794e									1890-07		7	1890	2702302	2702302	PRESERVED_SPECIMEN	C	NHMD798484				CC_BY_4_0		Hartz, N.			2024-07-23 14:39:44	StillImage
Sparganium hyperboreum Laest. ex Beurl.	Sparganium hyperboreum Laest. ex Beurl.	Sparganium hyperboreum		3990377740	NHMD	0d1f9cee-7cb7-4d3a-a8c4-d2ca6edcd23b	2b9dfa62-58a1-41a7-aab7-f337bbc4736c	Plantae	Tracheophyta	Liliopsida	Poales	Typhaceae	Sparganium	Sparganium hyperboreum		SPECIES	GL	Nigerdleq.		PRESENT		2e7df380-8356-4533-bcb3-5459e23c794e									1966-07-18	18	7	1966	2702302	2702302	PRESERVED_SPECIMEN	C	NHMD798595	66-170			CC_BY_4_0		Jørgensen et al., Lise			2024-07-23 14:39:44	StillImage
Sparganium hyperboreum Laest. ex Beurl.	Sparganium hyperboreum Laest. ex Beurl.	Sparganium hyperboreum		3334581820	NHMD	0d1f9cee-7cb7-4d3a-a8c4-d2ca6edcd23b	429620d3-a5c1-4694-aebf-fc43772d6481	Plantae	Tracheophyta	Liliopsida	Poales	Typhaceae	Sparganium	Sparganium hyperboreum		SPECIES	GL	Head of Søndre Strømfjord, S of Braya Sø.		PRESENT		2e7df380-8356-4533-bcb3-5459e23c794e									1977-08-26	26	8	1977	2702302	2702302	PRESERVED_SPECIMEN	C	NHMD798389	6353			CC_BY_4_0		Fredskild, Bent			2024-07-23 14:39:44	StillImage	MULTIMEDIA_URI_INVALID
Sparganium hyperboreum Laest. ex Beurl.	Sparganium hyperboreum Laest. ex Beurl.	Sparganium hyperboreum		3334584634	NHMD	0d1f9cee-7cb7-4d3a-a8c4-d2ca6edcd23b	4387e618-3556-465f-a6ff-97551bcdc15f	Plantae	Tracheophyta	Liliopsida	Poales	Typhaceae	Sparganium	Sparganium hyperboreum		SPECIES	GL	Eqaluit, Bredefjord.		PRESENT		2e7df380-8356-4533-bcb3-5459e23c794e													2702302	2702302	PRESERVED_SPECIMEN	C	NHMD798531				CC_BY_4_0		Jørgensen, C.			2024-07-23 14:39:44	StillImage	MULTIMEDIA_URI_INVALID
Sparganium hyperboreum Laest. ex Beurl.	Sparganium hyperboreum Laest. ex Beurl.	Sparganium hyperboreum		3334589695	NHMD	0d1f9cee-7cb7-4d3a-a8c4-d2ca6edcd23b	439b5684-d07a-434d-88a7-83f195599e9e	Plantae	Tracheophyta	Liliopsida	Poales	Typhaceae	Sparganium	Sparganium hyperboreum		SPECIES	GL	Syd-Grønl. Taserssûp Qingua, Tasermiutfjorden.		PRESENT		2e7df380-8356-4533-bcb3-5459e23c794e									1925-07-27	27	7	1925	2702302	2702302	PRESERVED_SPECIMEN	C	NHMD798526				CC_BY_4_0		Porsild, A.			2024-07-23 14:39:44	StillImage	MULTIMEDIA_URI_INVALID
Sparganium hyperboreum Laest. ex Beurl.	Sparganium hyperboreum Laest. ex Beurl.	Sparganium hyperboreum		3334584351	NHMD	0d1f9cee-7cb7-4d3a-a8c4-d2ca6edcd23b	47124702-2b6e-44ab-9c17-2aee6fb47cd0	Plantae	Tracheophyta	Liliopsida	Poales	Typhaceae	Sparganium	Sparganium hyperboreum		SPECIES	GL	Søndre Strømfjord, at the camp, 6 km E of the airstrip.		PRESENT		2e7df380-8356-4533-bcb3-5459e23c794e									1977-07-30	30	7	1977	2702302	2702302	PRESERVED_SPECIMEN	C	NHMD798391	6045			CC_BY_4_0		Fredskild, Bent			2024-07-23 14:39:44	StillImage	MULTIMEDIA_URI_INVALID
Sparganium hyperboreum Laest. ex Beurl.	Sparganium hyperboreum Laest. ex Beurl.	Sparganium hyperboreum		3334581450	NHMD	0d1f9cee-7cb7-4d3a-a8c4-d2ca6edcd23b	5fbe38c8-68e3-4be3-9d67-abbfd76021d1	Plantae	Tracheophyta	Liliopsida	Poales	Typhaceae	Sparganium	Sparganium hyperboreum		SPECIES	GL	Lake 100 m" 5 km SE of Kapisigdlit."		PRESENT		2e7df380-8356-4533-bcb3-5459e23c794e									1973-07-30	30	7	1973	2702302	2702302	PRESERVED_SPECIMEN	C	NHMD798372	5329			CC_BY_4_0		Fredskild, Bent			2024-07-23 14:39:44	StillImage	MULTIMEDIA_URI_INVALID
Sparganium hyperboreum Laest. ex Beurl.	Sparganium hyperboreum Laest. ex Beurl.	Sparganium hyperboreum		3334582804	NHMD	0d1f9cee-7cb7-4d3a-a8c4-d2ca6edcd23b	6ee46585-5e4f-44f2-a9a1-4eb6aa6c49ad	Plantae	Tracheophyta	Liliopsida	Poales	Typhaceae	Sparganium	Sparganium hyperboreum		SPECIES	GL	Sø i Itivneq-dalen. Frugterne fra 1959.		PRESENT		2e7df380-8356-4533-bcb3-5459e23c794e									1960-06-30	30	6	1960	2702302	2702302	PRESERVED_SPECIMEN	C	NHMD798379	1460			CC_BY_4_0		Fredskild, Bent			2024-07-23 14:39:44	StillImage	MULTIMEDIA_URI_INVALID
Sparganium hyperboreum Laest. ex Beurl.	Sparganium hyperboreum Laest. ex Beurl.	Sparganium hyperboreum		3334588585	NHMD	0d1f9cee-7cb7-4d3a-a8c4-d2ca6edcd23b	8c64bd90-5a4b-4e98-912a-5ac70cfed375	Plantae	Tracheophyta	Liliopsida	Poales	Typhaceae	Sparganium	Sparganium hyperboreum		SPECIES	GL	West-Greenland. Vandhul ved Narssaq.		PRESENT		2e7df380-8356-4533-bcb3-5459e23c794e									1955-07-17	17	7	1955	2702302	2702302	PRESERVED_SPECIMEN	C	NHMD798518				CC_BY_4_0		Andersen, H.			2024-07-23 14:39:45	StillImage	MULTIMEDIA_URI_INVALID
Sparganium hyperboreum Laest. ex Beurl.	Sparganium hyperboreum Laest. ex Beurl.	Sparganium hyperboreum		3990407148	NHMD	0d1f9cee-7cb7-4d3a-a8c4-d2ca6edcd23b	8e6ce09a-62f9-4468-bb4a-93b3f681b168	Plantae	Tracheophyta	Liliopsida	Poales	Typhaceae	Sparganium	Sparganium hyperboreum		SPECIES	GL	Groenl. Occid. ca Neria. Narssalik.		PRESENT		2e7df380-8356-4533-bcb3-5459e23c794e									1932-07-11	11	7	1932	2702302	2702302	PRESERVED_SPECIMEN	C	NHMD798576				CC_BY_4_0		Eugenius, Johannes			2024-07-23 14:39:45	StillImage
Sparganium hyperboreum Laest. ex Beurl.	Sparganium hyperboreum Laest. ex Beurl.	Sparganium hyperboreum		3990406590	NHMD	0d1f9cee-7cb7-4d3a-a8c4-d2ca6edcd23b	9069cb32-b7ab-4b77-a656-1db36fa7e3db	Plantae	Tracheophyta	Liliopsida	Poales	Typhaceae	Sparganium	Sparganium hyperboreum		SPECIES	GL	Julianehaab Distrikt. Sydproven.		PRESENT		2e7df380-8356-4533-bcb3-5459e23c794e									1937-07-12	12	7	1937	2702302	2702302	PRESERVED_SPECIMEN	C	NHMD798498	10266			CC_BY_4_0		Polunin, Nicholas			2024-07-23 14:39:45	StillImage
Sparganium hyperboreum Laest. ex Beurl.	Sparganium hyperboreum Laest. ex Beurl.	Sparganium hyperboreum		3990395354	NHMD	0d1f9cee-7cb7-4d3a-a8c4-d2ca6edcd23b	93b8ea8b-2cde-4efc-ad44-a533ae811c99	Plantae	Tracheophyta	Liliopsida	Poales	Typhaceae	Sparganium	Sparganium hyperboreum		SPECIES	GL	Groenl. Occid. ca Neria, Narssalik.		PRESENT		2e7df380-8356-4533-bcb3-5459e23c794e									1932-07-11	11	7	1932	2702302	2702302	PRESERVED_SPECIMEN	C	NHMD798592				CC_BY_4_0		Eugenius, Johannes			2024-07-23 14:39:45	StillImage
Sparganium hyperboreum Laest. ex Beurl.	Sparganium hyperboreum Laest. ex Beurl.	Sparganium hyperboreum		3990409587	NHMD	0d1f9cee-7cb7-4d3a-a8c4-d2ca6edcd23b	99d6f37e-8efe-4841-9a34-a2f293fc50df	Plantae	Tracheophyta	Liliopsida	Poales	Typhaceae	Sparganium	Sparganium hyperboreum		SPECIES	GL	Groenl. Occid. ca. Neria.		PRESENT		2e7df380-8356-4533-bcb3-5459e23c794e									1933-07-22	22	7	1933	2702302	2702302	PRESERVED_SPECIMEN	C	NHMD798585				CC_BY_4_0		Eugenius, Johannes			2024-07-23 14:39:45	StillImage
Sparganium hyperboreum Laest. ex Beurl.	Sparganium hyperboreum Laest. ex Beurl.	Sparganium hyperboreum		3334585524	NHMD	0d1f9cee-7cb7-4d3a-a8c4-d2ca6edcd23b	9a77afae-cd89-4545-85da-c76fb979f9eb	Plantae	Tracheophyta	Liliopsida	Poales	Typhaceae	Sparganium	Sparganium hyperboreum		SPECIES	GL	Sydostbugten, Orpigsôq, Igpik.		PRESENT		2e7df380-8356-4533-bcb3-5459e23c794e									1981-07-17	17	7	1981	2702302	2702302	PRESERVED_SPECIMEN	C	NHMD798402	2511			CC_BY_4_0		Feilberg, Jon			2024-07-23 14:39:45	StillImage	MULTIMEDIA_URI_INVALID
Sparganium hyperboreum Laest. ex Beurl.	Sparganium hyperboreum Laest. ex Beurl.	Sparganium hyperboreum		3990375458	NHMD	0d1f9cee-7cb7-4d3a-a8c4-d2ca6edcd23b	9b573d50-b965-489c-97be-7a904bac56b8	Plantae	Tracheophyta	Liliopsida	Poales	Typhaceae	Sparganium	Sparganium hyperboreum		SPECIES	GL	Groenlandia austr., Ivigtut.		PRESENT		2e7df380-8356-4533-bcb3-5459e23c794e	61.2	-48.1667							1883-08-19	19	8	1883	2702302	2702302	PRESERVED_SPECIMEN	C	NHMD798580				CC_BY_4_0		Berlin, Aug.			2024-07-23 14:39:45	StillImage	GEODETIC_DATUM_ASSUMED_WGS84
Sparganium hyperboreum Laest. ex Beurl.	Sparganium hyperboreum Laest. ex Beurl.	Sparganium hyperboreum		3990387944	NHMD	0d1f9cee-7cb7-4d3a-a8c4-d2ca6edcd23b	a4ab87d3-968e-4c0f-b532-45ab8c7fa590	Plantae	Tracheophyta	Liliopsida	Poales	Typhaceae	Sparganium	Sparganium hyperboreum		SPECIES	GL	Kigsâ.		PRESENT		2e7df380-8356-4533-bcb3-5459e23c794e									1968-07-03	3	7	1968	2702302	2702302	PRESERVED_SPECIMEN	C	NHMD798594	68-477			CC_BY_4_0		Øllgaard, Benjamin			2024-07-23 14:39:45	StillImage
Sparganium hyperboreum Laest. ex Beurl.	Sparganium hyperboreum Laest. ex Beurl.	Sparganium hyperboreum		3990380045	NHMD	0d1f9cee-7cb7-4d3a-a8c4-d2ca6edcd23b	ac70599c-2846-4ae0-ba30-ecc6898d4ffc	Plantae	Tracheophyta	Liliopsida	Poales	Typhaceae	Sparganium	Sparganium hyperboreum		SPECIES	GL	Tunugdliarfik: Qingua.		PRESENT		2e7df380-8356-4533-bcb3-5459e23c794e									1962-07-11	11	7	1962	2702302	2702302	PRESERVED_SPECIMEN	C	NHMD798503	845			CC_BY_4_0		Hansen et al., Kjeld			2024-07-23 14:39:45	StillImage
Sparganium hyperboreum Laest. ex Beurl.	Sparganium hyperboreum Laest. ex Beurl.	Sparganium hyperboreum		3334584999	NHMD	0d1f9cee-7cb7-4d3a-a8c4-d2ca6edcd23b	b3bfa85d-9527-4ebf-b6b1-820cadbf788a	Plantae	Tracheophyta	Liliopsida	Poales	Typhaceae	Sparganium	Sparganium hyperboreum		SPECIES	GL	Angmagssalik distr.: Tasîlaq.		PRESENT		2e7df380-8356-4533-bcb3-5459e23c794e									1969-08-01	1	8	1969	2702302	2702302	PRESERVED_SPECIMEN	C	NHMD798868	69-3017			CC_BY_4_0		Kliim-Nielsen, Lars			2024-07-23 14:39:45	StillImage	MULTIMEDIA_URI_INVALID
Sparganium hyperboreum Laest. ex Beurl.	Sparganium hyperboreum Laest. ex Beurl.	Sparganium hyperboreum		3334582720	NHMD	0d1f9cee-7cb7-4d3a-a8c4-d2ca6edcd23b	b820a52f-2db2-4d14-abaf-2b6b784b24bb	Plantae	Tracheophyta	Liliopsida	Poales	Typhaceae	Sparganium	Sparganium hyperboreum		SPECIES	GL	Søndre Isortoq, a lake W of Nûk.		PRESENT		2e7df380-8356-4533-bcb3-5459e23c794e									1977-08-02	2	8	1977	2702302	2702302	PRESERVED_SPECIMEN	C	NHMD798360	77915			CC_BY_4_0		Alstrup, Vagn			2024-07-23 14:39:45	StillImage	MULTIMEDIA_URI_INVALID
Sparganium hyperboreum Laest. ex Beurl.	Sparganium hyperboreum Laest. ex Beurl.	Sparganium hyperboreum		3334584375	NHMD	0d1f9cee-7cb7-4d3a-a8c4-d2ca6edcd23b	e7623f56-22bf-4d96-8612-7c52bf460a82	Plantae	Tracheophyta	Liliopsida	Poales	Typhaceae	Sparganium	Sparganium hyperboreum		SPECIES	GL	Ûnartoq Island.		PRESENT		2e7df380-8356-4533-bcb3-5459e23c794e									1963-07-11	11	7	1963	2702302	2702302	PRESERVED_SPECIMEN	C	NHMD798542	F.223			CC_BY_4_0		Damsholt et al., Kell			2024-07-23 14:39:45	StillImage	MULTIMEDIA_URI_INVALID
Sparganium hyperboreum Laest. ex Beurl.	Sparganium hyperboreum Laest. ex Beurl.	Sparganium hyperboreum		4112692297	NHMD	0d1f9cee-7cb7-4d3a-a8c4-d2ca6edcd23b	efa4911e-87bd-425d-b465-f113cb3a2c57	Plantae	Tracheophyta	Liliopsida	Poales	Typhaceae	Sparganium	Sparganium hyperboreum		SPECIES	GL	Syd-Grønl. Taserssûp Qingua, Tasermiutfjorden.		PRESENT		2e7df380-8356-4533-bcb3-5459e23c794e									1925-07-27	27	7	1925	2702302	2702302	PRESERVED_SPECIMEN	C	NHMD1194605				CC_BY_4_0		Porsild et al., A.			2024-07-23 14:39:45	StillImage
Sparganium hyperboreum Laest. ex Beurl.	Sparganium hyperboreum Laest. ex Beurl.	Sparganium hyperboreum		3334587820	NHMD	0d1f9cee-7cb7-4d3a-a8c4-d2ca6edcd23b	f0c0d3fd-c9c2-4d99-8621-38f870b60ac0	Plantae	Tracheophyta	Liliopsida	Poales	Typhaceae	Sparganium	Sparganium hyperboreum		SPECIES	GL	Narssarssuaq.		PRESENT		2e7df380-8356-4533-bcb3-5459e23c794e									1947-07-11	11	7	1947	2702302	2702302	PRESERVED_SPECIMEN	C	NHMD798516	29			CC_BY_4_0		Sørensen, Thorv.			2024-07-23 14:39:45	StillImage	MULTIMEDIA_URI_INVALID
Sparganium hyperboreum Laest. ex Beurl.	Sparganium hyperboreum Laest. ex Beurl.	Sparganium hyperboreum		3990378289	NHMD	0d1f9cee-7cb7-4d3a-a8c4-d2ca6edcd23b	fd4d6ca1-34e2-4d10-8b1d-1e4c0bbb2fd0	Plantae	Tracheophyta	Liliopsida	Poales	Typhaceae	Sparganium	Sparganium hyperboreum		SPECIES	GL	I sø et par km sydvest for Qagssiarssuk.		PRESENT		2e7df380-8356-4533-bcb3-5459e23c794e									1962-08-01	1	8	1962	2702302	2702302	PRESERVED_SPECIMEN	C	NHMD798487	2286			CC_BY_4_0		Fredskild, Bent			2024-07-23 14:39:46	StillImage
Sparganium hyperboreum Laest. ex Beurl.	Sparganium hyperboreum Laest. ex Beurl.	Sparganium hyperboreum		3334587873	NHMD	0d1f9cee-7cb7-4d3a-a8c4-d2ca6edcd23b	154b5c2e-6bb1-4408-8467-2dc30a473211	Plantae	Tracheophyta	Liliopsida	Poales	Typhaceae	Sparganium	Sparganium hyperboreum		SPECIES	GL	Tasiu sø		PRESENT		2e7df380-8356-4533-bcb3-5459e23c794e									1966-08-04	4	8	1966	2702302	2702302	PRESERVED_SPECIMEN	C	NHMD796304				CC_BY_4_0		Bak, J.			2024-07-23 14:39:44	StillImage	MULTIMEDIA_URI_INVALID
Sparganium hyperboreum Laest. ex Beurl.	Sparganium hyperboreum Laest. ex Beurl.	Sparganium hyperboreum		3334582789	NHMD	0d1f9cee-7cb7-4d3a-a8c4-d2ca6edcd23b	26b25a98-9459-42ff-b1a3-4559ad8b0beb	Plantae	Tracheophyta	Liliopsida	Poales	Typhaceae	Sparganium	Sparganium hyperboreum		SPECIES	GL	Godthaab		PRESENT		2e7df380-8356-4533-bcb3-5459e23c794e									1949			1949	2702302	2702302	PRESERVED_SPECIMEN	C	NHMD798373				CC_BY_4_0		Ødum, H.			2024-07-23 14:39:44	StillImage	MULTIMEDIA_URI_INVALID
Sparganium hyperboreum Laest. ex Beurl.	Sparganium hyperboreum Laest. ex Beurl.	Sparganium hyperboreum		3990392135	NHMD	0d1f9cee-7cb7-4d3a-a8c4-d2ca6edcd23b	3446246f-0585-4fab-b07e-7e04f701bc07	Plantae	Tracheophyta	Liliopsida	Poales	Typhaceae	Sparganium	Sparganium hyperboreum		SPECIES	GL	Tôrnârssuk: Nua.		PRESENT		2e7df380-8356-4533-bcb3-5459e23c794e									1967-08-01	1	8	1967	2702302	2702302	PRESERVED_SPECIMEN	C	NHMD798567	67-2013			CC_BY_4_0		Hansen et al., Carlo			2024-07-23 14:39:44	StillImage
Sparganium hyperboreum Laest. ex Beurl.	Sparganium hyperboreum Laest. ex Beurl.	Sparganium hyperboreum		3334583911	NHMD	0d1f9cee-7cb7-4d3a-a8c4-d2ca6edcd23b	371c109f-6374-4858-8841-3c5f6deefbeb	Plantae	Tracheophyta	Liliopsida	Poales	Typhaceae	Sparganium	Sparganium hyperboreum		SPECIES	GL	Julianehåb distr.: Qagssiarssuk.		PRESENT		2e7df380-8356-4533-bcb3-5459e23c794e									1970-09-07	7	9	1970	2702302	2702302	PRESERVED_SPECIMEN	C	NHMD798558	1395/G.B.U. 2115			CC_BY_4_0		Jacobsen, Niels			2024-07-23 14:39:44	StillImage	MULTIMEDIA_URI_INVALID
Sparganium hyperboreum Laest. ex Beurl.	Sparganium hyperboreum Laest. ex Beurl.	Sparganium hyperboreum		3990383665	NHMD	0d1f9cee-7cb7-4d3a-a8c4-d2ca6edcd23b	4e835d2f-1b9f-4158-b73d-91b2340d4b46	Plantae	Tracheophyta	Liliopsida	Poales	Typhaceae	Sparganium	Sparganium hyperboreum		SPECIES	GL	South Greenland. Matiinarsuup qoorua, vandhul S Tomate.		PRESENT		2e7df380-8356-4533-bcb3-5459e23c794e									1976-08-02	2	8	1976	2702302	2702302	PRESERVED_SPECIMEN	C	NHMD798471	1976-022			CC_BY_4_0		Arnklit, Folmer			2024-07-23 14:39:44	StillImage
Sparganium hyperboreum Laest. ex Beurl.	Sparganium hyperboreum Laest. ex Beurl.	Sparganium hyperboreum		3334581890	NHMD	0d1f9cee-7cb7-4d3a-a8c4-d2ca6edcd23b	4ea7e303-53bc-44db-a576-ff6bc497bdeb	Plantae	Tracheophyta	Liliopsida	Poales	Typhaceae	Sparganium	Sparganium hyperboreum		SPECIES	GL	Godthåbsfjord, Ilulialik, Igdlorssuit.		PRESENT		2e7df380-8356-4533-bcb3-5459e23c794e									1976-07-19	19	7	1976	2702302	2702302	PRESERVED_SPECIMEN	C	NHMD798352	5742			CC_BY_4_0		Fredskild, Bent			2024-07-23 14:39:44	StillImage	MULTIMEDIA_URI_INVALID
Sparganium hyperboreum Laest. ex Beurl.	Sparganium submuticum (Hartm.) Neuman	Sparganium submuticum		3334585551	NHMD	0d1f9cee-7cb7-4d3a-a8c4-d2ca6edcd23b	6858c804-e97a-4c69-8a6d-a9d085f4dabc	Plantae	Tracheophyta	Liliopsida	Poales	Typhaceae	Sparganium	Sparganium hyperboreum		SPECIES	GL	Julianehaab (i in lith Fjældso imthire Kolonien vy Peters Vardi").*"		PRESENT		2e7df380-8356-4533-bcb3-5459e23c794e									1901-07-15	15	7	1901	2702306	2702302	PRESERVED_SPECIMEN	C	NHMD798536				CC_BY_4_0		Meldorf, Gustav			2024-07-23 14:39:45	StillImage	MULTIMEDIA_URI_INVALID
Sparganium hyperboreum Laest. ex Beurl.	Sparganium hyperboreum Laest. ex Beurl.	Sparganium hyperboreum		3334582568	NHMD	0d1f9cee-7cb7-4d3a-a8c4-d2ca6edcd23b	76e54fa6-8dfb-47fd-871a-0d7b30d4a465	Plantae	Tracheophyta	Liliopsida	Poales	Typhaceae	Sparganium	Sparganium hyperboreum		SPECIES	GL	West Greenland. Godthaab Distr.: Ameralik Fj., Ameragdla Arm, Kilaersarfik. In a pond in 1 ft. of water.		PRESENT		2e7df380-8356-4533-bcb3-5459e23c794e									1941-09-04	4	9	1941	2702302	2702302	PRESERVED_SPECIMEN	C	NHMD798375	8441			CC_BY_4_0		Porsild, A.			2024-07-23 14:39:45	StillImage	MULTIMEDIA_URI_INVALID
Sparganium hyperboreum Laest. ex Beurl.	Sparganium hyperboreum Laest. ex Beurl.	Sparganium hyperboreum		3990391242	NHMD	0d1f9cee-7cb7-4d3a-a8c4-d2ca6edcd23b	81d36299-3b01-4b32-85ca-3e8d4d1a0804	Plantae	Tracheophyta	Liliopsida	Poales	Typhaceae	Sparganium	Sparganium hyperboreum		SPECIES	GL	Ivssortussut.		PRESENT		2e7df380-8356-4533-bcb3-5459e23c794e									1966-08-02	2	8	1966	2702302	2702302	PRESERVED_SPECIMEN	C	NHMD798565	66-2211			CC_BY_4_0		Gravesen et al., Palle			2024-07-23 14:39:45	StillImage
Sparganium hyperboreum Laest. ex Beurl.	Sparganium hyperboreum Laest. ex Beurl.	Sparganium hyperboreum		3334585178	NHMD	0d1f9cee-7cb7-4d3a-a8c4-d2ca6edcd23b	82eaea58-7ca8-429f-9f27-f7a3eec5547f	Plantae	Tracheophyta	Liliopsida	Poales	Typhaceae	Sparganium	Sparganium hyperboreum		SPECIES	GL	Sø i Itivneq-dalen.		PRESENT		2e7df380-8356-4533-bcb3-5459e23c794e									1960-07-29	29	7	1960	2702302	2702302	PRESERVED_SPECIMEN	C	NHMD796301	1715			CC_BY_4_0		Fredskild, Bent			2024-07-23 14:39:45	StillImage	MULTIMEDIA_URI_INVALID
Sparganium hyperboreum Laest. ex Beurl.	Sparganium hyperboreum Laest. ex Beurl.	Sparganium hyperboreum		3334587696	NHMD	0d1f9cee-7cb7-4d3a-a8c4-d2ca6edcd23b	8830305d-5f49-4509-a06b-5d9e86468bfc	Plantae	Tracheophyta	Liliopsida	Poales	Typhaceae	Sparganium	Sparganium hyperboreum		SPECIES	GL	Nupiluk.		PRESENT		2e7df380-8356-4533-bcb3-5459e23c794e									1962-07-23	23	7	1962	2702302	2702302	PRESERVED_SPECIMEN	C	NHMD798547	1285			CC_BY_4_0		Hansen et al., Kjeld			2024-07-23 14:39:45	StillImage	MULTIMEDIA_URI_INVALID
Sparganium hyperboreum Laest. ex Beurl.	Sparganium hyperboreum Laest. ex Beurl.	Sparganium hyperboreum		3990389844	NHMD	0d1f9cee-7cb7-4d3a-a8c4-d2ca6edcd23b	8d6abcc9-4c17-4d0f-bfc6-1477ffad1948	Plantae	Tracheophyta	Liliopsida	Poales	Typhaceae	Sparganium	Sparganium hyperboreum		SPECIES	GL	Ved Bunden af Brede Bugt. I lille dam med Utricularia ochroleuca og Subularia.		PRESENT		2e7df380-8356-4533-bcb3-5459e23c794e									1957-08-04	4	8	1957	2702302	2702302	PRESERVED_SPECIMEN	C	NHMD798443	759			CC_BY_4_0		Fredskild, Bent			2024-07-23 14:39:45	StillImage
Sparganium hyperboreum Laest. ex Beurl.	Sparganium hyperboreum Laest. ex Beurl.	Sparganium hyperboreum		3990390012	NHMD	0d1f9cee-7cb7-4d3a-a8c4-d2ca6edcd23b	8e9e09ff-ef53-43ce-91f8-216ddd78c784	Plantae	Tracheophyta	Liliopsida	Poales	Typhaceae	Sparganium	Sparganium hyperboreum		SPECIES	GL	Neria, head of the fjord.		PRESENT		2e7df380-8356-4533-bcb3-5459e23c794e									1965-07-14	14	7	1965	2702302	2702302	PRESERVED_SPECIMEN	C	NHMD798599	65-2398			CC_BY_4_0		Johansen et al., Johs.			2024-07-23 14:39:45	StillImage
Sparganium hyperboreum Laest. ex Beurl.	Sparganium hyperboreum Laest. ex Beurl.	Sparganium hyperboreum		3990373807	NHMD	0d1f9cee-7cb7-4d3a-a8c4-d2ca6edcd23b	906af710-88fb-4f09-81ca-f620b02ad1c3	Plantae	Tracheophyta	Liliopsida	Poales	Typhaceae	Sparganium	Sparganium hyperboreum		SPECIES	GL	Groenl. austr.: Kingua Neriak.		PRESENT		2e7df380-8356-4533-bcb3-5459e23c794e									1889			1889	2702302	2702302	PRESERVED_SPECIMEN	C	NHMD798582				CC_BY_4_0		Hartz, N.			2024-07-23 14:39:45	StillImage
Sparganium hyperboreum Laest. ex Beurl.	Sparganium hyperboreum Laest. ex Beurl.	Sparganium hyperboreum		3990393995	NHMD	0d1f9cee-7cb7-4d3a-a8c4-d2ca6edcd23b	9435ae1a-9db6-4631-9338-449e0fd5b510	Plantae	Tracheophyta	Liliopsida	Poales	Typhaceae	Sparganium	Sparganium hyperboreum		SPECIES	GL	East of Alángorssuaq, Kangerdluarssuk, Julianehåb district.		PRESENT		2e7df380-8356-4533-bcb3-5459e23c794e									1978-07-14	14	7	1978	2702302	2702302	PRESERVED_SPECIMEN	C	NHMD798488	78184			CC_BY_4_0		Alstrup, Vagn			2024-07-23 14:39:45	StillImage
Sparganium hyperboreum Laest. ex Beurl.	Sparganium hyperboreum Laest. ex Beurl.	Sparganium hyperboreum		3990402873	NHMD	0d1f9cee-7cb7-4d3a-a8c4-d2ca6edcd23b	9b34d36c-a507-44e5-86eb-f383a03300c0	Plantae	Tracheophyta	Liliopsida	Poales	Typhaceae	Sparganium	Sparganium hyperboreum		SPECIES	GL	N. of Upernaviarssuk in lake No 4.		PRESENT		2e7df380-8356-4533-bcb3-5459e23c794e									1953-07-30	30	7	1953	2702302	2702302	PRESERVED_SPECIMEN	C	NHMD798480	1357			CC_BY_4_0		Grøntved, Johannes			2024-07-23 14:39:45	StillImage
Sparganium hyperboreum Laest. ex Beurl.	Sparganium hyperboreum Laest. ex Beurl.	Sparganium hyperboreum		3334585416	NHMD	0d1f9cee-7cb7-4d3a-a8c4-d2ca6edcd23b	ab93ccd8-2488-455a-8857-f6539156e622	Plantae	Tracheophyta	Liliopsida	Poales	Typhaceae	Sparganium	Sparganium hyperboreum		SPECIES	GL	West Greenland. Toogussaq.		PRESENT		2e7df380-8356-4533-bcb3-5459e23c794e									1990-07-31	31	7	1990	2702302	2702302	PRESERVED_SPECIMEN	C	NHMD798350				CC_BY_4_0		Hansen, Eric			2024-07-23 14:39:45	StillImage	MULTIMEDIA_URI_INVALID
Sparganium hyperboreum Laest. ex Beurl.	Sparganium hyperboreum Laest. ex Beurl.	Sparganium hyperboreum		3990404060	NHMD	0d1f9cee-7cb7-4d3a-a8c4-d2ca6edcd23b	ae62a01c-703b-47e0-a194-0b07882ba7a4	Plantae	Tracheophyta	Liliopsida	Poales	Typhaceae	Sparganium	Sparganium hyperboreum		SPECIES	GL	Julianehaab, in tarus at the lake.		PRESENT		2e7df380-8356-4533-bcb3-5459e23c794e									1953-07-16	16	7	1953	2702302	2702302	PRESERVED_SPECIMEN	C	NHMD798479	1361			CC_BY_4_0		Grøntved, Johannes			2024-07-23 14:39:45	StillImage
Sparganium hyperboreum Laest. ex Beurl.	Sparganium hyperboreum Laest. ex Beurl.	Sparganium hyperboreum		4112691590	NHMD	0d1f9cee-7cb7-4d3a-a8c4-d2ca6edcd23b	b5a6a995-0d6e-4728-a192-a91258ccca0e	Plantae	Tracheophyta	Liliopsida	Poales	Typhaceae	Sparganium	Sparganium hyperboreum		SPECIES	GL	Groenl. austr.: Narsalik.		PRESENT		2e7df380-8356-4533-bcb3-5459e23c794e									1889			1889	2702302	2702302	PRESERVED_SPECIMEN	C	NHMD1194608				CC_BY_4_0		Hartz, N.			2024-07-23 14:39:45	StillImage
Sparganium hyperboreum Laest. ex Beurl.	Sparganium hyperboreum Laest. ex Beurl.	Sparganium hyperboreum		3990401060	NHMD	0d1f9cee-7cb7-4d3a-a8c4-d2ca6edcd23b	b7bdaffc-dd5d-4fa3-8921-fde8c04b4eda	Plantae	Tracheophyta	Liliopsida	Poales	Typhaceae	Sparganium	Sparganium hyperboreum		SPECIES	GL	Syd-Grønl. Bjørnedal, Arsuk Fjord.		PRESENT		2e7df380-8356-4533-bcb3-5459e23c794e									1925-07-13	13	7	1925	2702302	2702302	PRESERVED_SPECIMEN	C	NHMD798570				CC_BY_4_0		Porsild et al., A.E.			2024-07-23 14:39:45	StillImage
Sparganium hyperboreum Laest. ex Beurl.	Sparganium hyperboreum Laest. ex Beurl.	Sparganium hyperboreum		3334585954	NHMD	0d1f9cee-7cb7-4d3a-a8c4-d2ca6edcd23b	bb099a19-dd30-4ff3-a3ee-5036f082c321	Plantae	Tracheophyta	Liliopsida	Poales	Typhaceae	Sparganium	Sparganium hyperboreum		SPECIES	GL	Groenlandia occidentalis: Nigerdleq.		PRESENT		2e7df380-8356-4533-bcb3-5459e23c794e									1966-08-03	3	8	1966	2702302	2702302	PRESERVED_SPECIMEN	C	NHMD796296	412			CC_BY_4_0		Jørgensen et al., Lise			2024-07-23 14:39:45	StillImage	MULTIMEDIA_URI_INVALID
Sparganium hyperboreum Laest. ex Beurl.	Sparganium hyperboreum Laest. ex Beurl.	Sparganium hyperboreum		3334581399	NHMD	0d1f9cee-7cb7-4d3a-a8c4-d2ca6edcd23b	da48108b-cc69-4f08-9aa8-2c4bb32c5dce	Plantae	Tracheophyta	Liliopsida	Poales	Typhaceae	Sparganium	Sparganium hyperboreum		SPECIES	GL	Kjær* Kingua i Tunugdliarfik.		PRESENT		2e7df380-8356-4533-bcb3-5459e23c794e									1888-08-17	17	8	1888	2702302	2702302	PRESERVED_SPECIMEN	C	NHMD798534				CC_BY_4_0		Rosenvinge, L.			2024-07-23 14:39:46	StillImage	MULTIMEDIA_URI_INVALID
Sparganium hyperboreum Laest. ex Beurl.	Sparganium hyperboreum Laest. ex Beurl.	Sparganium hyperboreum		3334587274	NHMD	0d1f9cee-7cb7-4d3a-a8c4-d2ca6edcd23b	da4dddda-9864-464c-8a0c-885a0e63f5a0	Plantae	Tracheophyta	Liliopsida	Poales	Typhaceae	Sparganium	Sparganium hyperboreum		SPECIES	GL	Imartorngup timâ.		PRESENT		2e7df380-8356-4533-bcb3-5459e23c794e									1977-08-10	10	8	1977	2702302	2702302	PRESERVED_SPECIMEN	C	NHMD798349	651			CC_BY_4_0		Holt, Sune			2024-07-23 14:39:46	StillImage	MULTIMEDIA_URI_INVALID
Sparganium hyperboreum Laest. ex Beurl.	Sparganium hyperboreum Laest. ex Beurl.	Sparganium hyperboreum		3990378763	NHMD	0d1f9cee-7cb7-4d3a-a8c4-d2ca6edcd23b	ee700262-50d5-4c2c-8481-9f22e0f9f44a	Plantae	Tracheophyta	Liliopsida	Poales	Typhaceae	Sparganium	Sparganium hyperboreum		SPECIES	GL	Nigerdleq.		PRESENT		2e7df380-8356-4533-bcb3-5459e23c794e									1963-07-23	23	7	1963	2702302	2702302	PRESERVED_SPECIMEN	C	NHMD798606	F.359			CC_BY_4_0		Damsholt et al., Kell			2024-07-23 14:39:46	StillImage
Sparganium hyperboreum Laest. ex Beurl.	Sparganium hyperboreum Laest. ex Beurl.	Sparganium hyperboreum		3990386544	NHMD	0d1f9cee-7cb7-4d3a-a8c4-d2ca6edcd23b	eeb354cb-868e-49fc-a245-46084f644978	Plantae	Tracheophyta	Liliopsida	Poales	Typhaceae	Sparganium	Sparganium hyperboreum		SPECIES	GL	Tunugdliarfik: Qingua.		PRESENT		2e7df380-8356-4533-bcb3-5459e23c794e									1962-07-12	12	7	1962	2702302	2702302	PRESERVED_SPECIMEN	C	NHMD798502	931			CC_BY_4_0		Hansen et al., Kjeld			2024-07-23 14:39:46	StillImage
Sparganium hyperboreum Laest. ex Beurl.	Sparganium hyperboreum Laest. ex Beurl.	Sparganium hyperboreum		3334588796	NHMD	0d1f9cee-7cb7-4d3a-a8c4-d2ca6edcd23b	f23200fc-6ded-4d44-b5c6-8199cec8f021	Plantae	Tracheophyta	Liliopsida	Poales	Typhaceae	Sparganium	Sparganium hyperboreum		SPECIES	GL	Ved Bunden af Brede Bugt. I lille dam med Utricularia ochroleuca og Subularia.		PRESENT		2e7df380-8356-4533-bcb3-5459e23c794e									1957-08-04	4	8	1957	2702302	2702302	PRESERVED_SPECIMEN	C	NHMD796300	759			CC_BY_4_0		Fredskild, Bent			2024-07-23 14:39:46	StillImage	MULTIMEDIA_URI_INVALID
Sparganium hyperboreum Laest. ex Beurl.	Sparganium hyperboreum Laest. ex Beurl.	Sparganium hyperboreum Laest. ex Beurl.		4072981514	MeiseBG	b740eaa0-0679-41dc-acb7-990d562dfa37	http://www.botanicalcollections.be/specimen/BR0000032158021	Plantae	Tracheophyta	Liliopsida	Poales	Typhaceae	Sparganium	Sparganium hyperboreum		SPECIES	GL	Nanortalik		PRESENT		a344ee9f-f1b7-4761-be2c-58ee6d741395	60.15	-45.25							1964-08-10	10	8	1964	2702302	2702302	PRESERVED_SPECIMEN	BR	BR0000032158021	64-1179			CC_BY_4_0	Meise Botanic Garden	Carlo Hansen, Peter Milan Petersen, Tem Smitinand			2024-10-17 10:58:20	StillImage;InteractiveResource	GEODETIC_DATUM_ASSUMED_WGS84;CONTINENT_DERIVED_FROM_COORDINATES
Sparganium hyperboreum Laest. ex Beurl.	Sparganium hyperboreum Laest. ex Beurl.	Sparganium hyperboreum	Laestad. ex Beurling	4518446258	CMN	1e61b812-b2ec-43d0-bdbb-8534a761f74c	627e5d8d-a829-464d-aaa6-7a524ff8aab8	Plantae	Tracheophyta	Liliopsida	Poales	Typhaceae	Sparganium	Sparganium hyperboreum		SPECIES	GL	Amitsuarssuk	Greenland (Terr.)	PRESENT		a41250f0-7c3e-11d8-a19c-b8a03c50a862	60.13	-44.75							1967-08-06	6	8	1967	2702302	2702302	PRESERVED_SPECIMEN	CAN	CAN 10145663	67-1983			CC_BY_4_0	Canadian Museum of Nature	Hansen, Carlo ; Kliim ; Øllgaard, Benjamin			2024-10-29 14:28:54	StillImage	COUNTRY_DERIVED_FROM_COORDINATES;GEODETIC_DATUM_ASSUMED_WGS84;CONTINENT_DERIVED_FROM_COORDINATES
Sparganium hyperboreum Laest. ex Beurl.	Sparganium hyperboreum Laest. ex Beurl.	Sparganium hyperboreum	Laestad. ex Beurling	4518449946	CMN	1e61b812-b2ec-43d0-bdbb-8534a761f74c	aa651d75-7a6b-4e8e-ab30-c518a86f4edd	Plantae	Tracheophyta	Liliopsida	Poales	Typhaceae	Sparganium	Sparganium hyperboreum		SPECIES	GL	East Greenland; behind bay half-way along north side of Flyver Fjord, Hinks Land, Nordvestfjord, Scoresby Sund	Greenland (Terr.)	PRESENT		a41250f0-7c3e-11d8-a19c-b8a03c50a862	71.62	-28.05							1971-08-05	5	8	1971	2702302	2702302	PRESERVED_SPECIMEN	CAN	CAN 10145641	163/71			CC_BY_4_0	Canadian Museum of Nature	Halliday, Geoffrey			2024-10-29 14:29:00	StillImage	COUNTRY_DERIVED_FROM_COORDINATES;GEODETIC_DATUM_ASSUMED_WGS84;CONTINENT_DERIVED_FROM_COORDINATES
Sparganium hyperboreum Laest. ex Beurl.	Sparganium hyperboreum Beurl. ex Laest.	Sparganium hyperboreum Beurl. ex Laest.	Beurl. ex Laest.	1807227145	Acadia University	e8a25a42-f125-476c-8554-3ec21cd51a84	ACAD:30322	Plantae	Tracheophyta	Liliopsida	Poales	Typhaceae	Sparganium	Sparganium hyperboreum		SPECIES	GL	Nigerdleq		PRESENT		6491ad8c-8e49-4bd4-a089-0ddb3bbe0890									1966-08-03	3	8	1966	8139769	8139769	PRESERVED_SPECIMEN	ACAD	68844				CC0_1_0	Acadia University	Jorgensen, LB; Larsson, S			2024-01-25 01:37:16	StillImage	INSTITUTION_MATCH_FUZZY;COLLECTION_MATCH_FUZZY
Sparganium hyperboreum Laest. ex Beurl.	Sparganium hyperboreum Beurl. ex Laest.	Sparganium hyperboreum Beurl. ex Laest.	Beurl. ex Laest.	1807227519	Acadia University	e8a25a42-f125-476c-8554-3ec21cd51a84	ACAD:30321	Plantae	Tracheophyta	Liliopsida	Poales	Typhaceae	Sparganium	Sparganium hyperboreum		SPECIES	GL			PRESENT		6491ad8c-8e49-4bd4-a089-0ddb3bbe0890									1966-07-27	27	7	1966	8139769	8139769	PRESERVED_SPECIMEN	ACAD	68628				CC0_1_0	Acadia University	Hansen, C; Gravesen, P			2024-01-25 01:37:16	StillImage	INSTITUTION_MATCH_FUZZY;COLLECTION_MATCH_FUZZY
Sparganium L.	Sparganium L.	Sparganium sp.		2592260287	US	821cc27a-e3bb-4bc5-ac34-89ada245069d	http://n2t.net/ark:/65665/3cc444c76-04a0-452e-9b11-032b5b8db355	Plantae	Tracheophyta	Liliopsida	Poales	Typhaceae	Sparganium			GENUS	GL	Den Danske Arktiske Station. Disko, Grønland. Skanseklippen. Vest-Grønl. S. Disko.		PRESENT	1	bc092ff0-02e4-11dc-991f-b8a03c50a862									1929-08-12	12	8	1929	2702260		PRESERVED_SPECIMEN	US	US 1533333	s.n.			CC0_1_0		R. T. Porsild			2024-11-02 12:37:34	StillImage	OCCURRENCE_STATUS_INFERRED_FROM_INDIVIDUAL_COUNT
Sparganium L.	Sparganium L.	Sparganium	L.	2573137499	VT	e42c4be9-dc6d-466b-8df2-60ac8c47fadd	67c918e6-5c6f-4f6c-ae90-c56bda6af04c	Plantae	Tracheophyta	Liliopsida	Poales	Typhaceae	Sparganium			GENUS	GL			PRESENT		fee1eb85-53bb-4edb-91cc-de55f11b3cee													2702260		PRESERVED_SPECIMEN		UVMVT116147				CC_BY_4_0	University of Vermont				2024-11-17 01:51:28	StillImage	CONTINENT_DERIVED_FROM_COUNTRY;TAXON_MATCH_TAXON_ID_IGNORED;INSTITUTION_MATCH_FUZZY
Sparganium L.	Sparganium L.	Sparganium	L.	2573137828	VT	e42c4be9-dc6d-466b-8df2-60ac8c47fadd	fee51175-5b9e-405c-947b-31c7e87293ba	Plantae	Tracheophyta	Liliopsida	Poales	Typhaceae	Sparganium			GENUS	GL			PRESENT		fee1eb85-53bb-4edb-91cc-de55f11b3cee													2702260		PRESERVED_SPECIMEN		UVMVT116125				CC_BY_4_0	University of Vermont				2024-11-17 01:51:29	StillImage	CONTINENT_DERIVED_FROM_COUNTRY;TAXON_MATCH_TAXON_ID_IGNORED;INSTITUTION_MATCH_FUZZY
Sparganium L.	Sparganium L.	Sparganium sp.		2592302511	US	821cc27a-e3bb-4bc5-ac34-89ada245069d	http://n2t.net/ark:/65665/3e7606cb8-837e-4fa6-b9c7-192aab5f7d23	Plantae	Tracheophyta	Liliopsida	Poales	Typhaceae	Sparganium			GENUS	GL	NE. of Upernaviarssuk, in the "Twin-lakes".		PRESENT	1	bc092ff0-02e4-11dc-991f-b8a03c50a862									1953-07-30	30	7	1953	2702260		PRESERVED_SPECIMEN	US	US 2232512	1354			CC0_1_0		J. Grontved			2024-11-02 12:37:34	StillImage	OCCURRENCE_STATUS_INFERRED_FROM_INDIVIDUAL_COUNT
Sparganium L.	Sparganium L.	Sparganium		3334590365	NHMD	0d1f9cee-7cb7-4d3a-a8c4-d2ca6edcd23b	8510addf-00b7-4bf0-bd9e-333591be97e9	Plantae	Tracheophyta	Liliopsida	Poales	Typhaceae	Sparganium			GENUS	GL	Aulâtsivik.		PRESENT		2e7df380-8356-4533-bcb3-5459e23c794e													2702260		PRESERVED_SPECIMEN	C	NHMD798385	1082			CC_BY_4_0		J. K.*			2024-07-23 14:39:45	StillImage	MULTIMEDIA_URI_INVALID
Sparganium L.	Sparganium L.	Sparganium		3334586362	NHMD	0d1f9cee-7cb7-4d3a-a8c4-d2ca6edcd23b	e7697785-aa98-4dbb-bbd8-d10af7240992	Plantae	Tracheophyta	Liliopsida	Poales	Typhaceae	Sparganium			GENUS	GL	Tarajugnitok.		PRESENT		2e7df380-8356-4533-bcb3-5459e23c794e													2702260		PRESERVED_SPECIMEN	C	NHMD798386	1082			CC_BY_4_0		J. K.*			2024-07-23 14:39:46	StillImage	MULTIMEDIA_URI_INVALID
Spergula arvensis L.	Spergula arvensis L.	Spergula arvensis		4936179878	iNaturalist	50c9509d-22c7-4a22-a47d-8c48425ef4a7	https://www.inaturalist.org/observations/238133365	Plantae	Tracheophyta	Magnoliopsida	Caryophyllales	Caryophyllaceae	Spergula	Spergula arvensis		SPECIES	GL		Kujalleq	PRESENT		28eb1a3f-1c15-4a95-931a-4af90ecb574d	60.9105	-46.0389	19						2024-08-26T16:33:05	26	8	2024	3085810	3085810	HUMAN_OBSERVATION	Observations	238133365		Morten Christensen	2024-08-26 20:29:24	CC_BY_NC_4_0	Morten Christensen	Morten Christensen			2024-11-19 02:32:39	StillImage;StillImage	COORDINATE_ROUNDED;CONTINENT_DERIVED_FROM_COORDINATES;TAXON_MATCH_TAXON_ID_IGNORED
Spergula arvensis L.	Spergula arvensis var. sativa Mert. & W.D.J.Koch	Spergula arvensis var. sativa		3760464079	NHMD	0d1f9cee-7cb7-4d3a-a8c4-d2ca6edcd23b	302a7eb0-0e2c-4054-b7ae-1d11a589ce9b	Plantae	Tracheophyta	Magnoliopsida	Caryophyllales	Caryophyllaceae	Spergula	Spergula arvensis	sativa	VARIETY	GL	Groenl. Occid. Disko, nær Arktisk Station.		PRESENT		2e7df380-8356-4533-bcb3-5459e23c794e									1931-09-20	20	9	1931	6285752	3085810	PRESERVED_SPECIMEN	C	NHMD822118				CC_BY_4_0		Porsild,, Morten			2024-07-23 14:39:44	StillImage	MULTIMEDIA_URI_INVALID
Spergula arvensis L.	Spergula arvensis var. sativa Mert. & W.D.J.Koch	Spergula arvensis var. sativa		3760460007	NHMD	0d1f9cee-7cb7-4d3a-a8c4-d2ca6edcd23b	333c43b5-be0f-4bf4-8938-e32c8b7a1e2a	Plantae	Tracheophyta	Magnoliopsida	Caryophyllales	Caryophyllaceae	Spergula	Spergula arvensis	sativa	VARIETY	GL	Groenl. Occid. Disko, nær Arktisk Station.		PRESENT		2e7df380-8356-4533-bcb3-5459e23c794e									1931-09-20	20	9	1931	6285752	3085810	PRESERVED_SPECIMEN	C	NHMD822119				CC_BY_4_0		Porsild,, Morten			2024-07-23 14:39:44	StillImage	MULTIMEDIA_URI_INVALID
Spergula arvensis L.	Spergula arvensis L.	Spergula arvensis		3760461826	NHMD	0d1f9cee-7cb7-4d3a-a8c4-d2ca6edcd23b	174a93e0-2263-454e-a521-9c273e3d3cc3	Plantae	Tracheophyta	Magnoliopsida	Caryophyllales	Caryophyllaceae	Spergula	Spergula arvensis		SPECIES	GL	Grønnedal.		PRESENT		2e7df380-8356-4533-bcb3-5459e23c794e									1961-08		8	1961	3085810	3085810	PRESERVED_SPECIMEN	C	NHMD822117				CC_BY_4_0		Pedersen,, Anfred			2024-07-23 14:39:44	StillImage
Spergula arvensis L.	Spergula arvensis L.	Spergula arvensis		3760458948	NHMD	0d1f9cee-7cb7-4d3a-a8c4-d2ca6edcd23b	eb37392e-2c41-407a-bd29-e22d581e381c	Plantae	Tracheophyta	Magnoliopsida	Caryophyllales	Caryophyllaceae	Spergula	Spergula arvensis		SPECIES	GL	Tunugdliarfik, Itilleq.		PRESENT		2e7df380-8356-4533-bcb3-5459e23c794e									1984-08-16	16	8	1984	3085810	3085810	PRESERVED_SPECIMEN	C	NHMD822120	84-5044			CC_BY_4_0		Feilberg,, Jon			2024-07-23 14:39:45	StillImage
Spergularia (Pers.) J.Presl & C.Presl	Spergularia (Pers.) J. & K.Presl	Spergularia	(Pers.) J.& K. Presl	2573025204	VT	e42c4be9-dc6d-466b-8df2-60ac8c47fadd	817c7baf-e2f8-4cf1-b9cb-004563c9d37a	Plantae	Tracheophyta	Magnoliopsida	Caryophyllales	Caryophyllaceae	Spergularia			GENUS	GL			PRESENT		fee1eb85-53bb-4edb-91cc-de55f11b3cee													3085630		PRESERVED_SPECIMEN		UVMVT263982				CC_BY_4_0	University of Vermont				2024-11-17 01:51:36	StillImage	CONTINENT_DERIVED_FROM_COUNTRY;TAXON_MATCH_TAXON_ID_IGNORED;INSTITUTION_MATCH_FUZZY
Spergularia canadensis (Pers.) G.Don	Spergularia canadensis (Pers.) G.Don	Spergularia canadensis	(Pers.) G. Don	2573452230	COLO	7c5e863f-3f70-4933-b05d-fc57c66dd3f3	edae2f6a-6071-44cd-8808-f585d4d6b4c9	Plantae	Tracheophyta	Magnoliopsida	Caryophyllales	Caryophyllaceae	Spergularia	Spergularia canadensis		SPECIES	GL			PRESENT		4cadac10-3e7b-11d9-8439-b8a03c50a862													3085632	3085632	PRESERVED_SPECIMEN	V	01863067				CC_BY_4_0					2024-11-13 22:44:10	StillImage	CONTINENT_DERIVED_FROM_COUNTRY;TAXON_MATCH_TAXON_ID_IGNORED;AMBIGUOUS_INSTITUTION
Spergularia canadensis (Pers.) G.Don	Spergularia canadensis (Pers.) G.Don	Spergularia canadensis	(Pers.) G. Don	2573451620	COLO	7c5e863f-3f70-4933-b05d-fc57c66dd3f3	9734154b-a0ac-43a5-80a8-c8b138e2f36e	Plantae	Tracheophyta	Magnoliopsida	Caryophyllales	Caryophyllaceae	Spergularia	Spergularia canadensis		SPECIES	GL			PRESENT		4cadac10-3e7b-11d9-8439-b8a03c50a862													3085632	3085632	PRESERVED_SPECIMEN	V	01863059				CC_BY_4_0					2024-11-13 22:44:10	StillImage	CONTINENT_DERIVED_FROM_COUNTRY;TAXON_MATCH_TAXON_ID_IGNORED;AMBIGUOUS_INSTITUTION
Spergularia canadensis (Pers.) G.Don	Spergularia canadensis (Pers.) G.Don	Spergularia canadensis (Pers.) G. Don		1801072531	Moscow State University	902c8fe7-8f38-45b0-854e-c324fed36303	MW0574318	Plantae	Tracheophyta	Magnoliopsida	Caryophyllales	Caryophyllaceae	Spergularia	Spergularia canadensis		SPECIES	GL			PRESENT		f5fc4e61-b7a0-414b-ab68-b41cb23e7fdc	66.9833	-52.3	1000						1978-07-27	27	7	1978	3085632	3085632	PRESERVED_SPECIMEN	MW	MW0574318				CC_BY_4_0	Moscow State University	Bay C.			2024-11-19 09:15:59	StillImage	COORDINATE_ROUNDED;CONTINENT_DERIVED_FROM_COORDINATES;INSTITUTION_MATCH_FUZZY;COLLECTION_MATCH_FUZZY
Spergularia canadensis (Pers.) G.Don	Spergularia canadensis (Pers.) G.Don	Spergularia canadensis		4171905183	iNaturalist	50c9509d-22c7-4a22-a47d-8c48425ef4a7	https://www.inaturalist.org/observations/176027111	Plantae	Tracheophyta	Magnoliopsida	Caryophyllales	Caryophyllaceae	Spergularia	Spergularia canadensis		SPECIES	GL		Qeqqata	PRESENT		28eb1a3f-1c15-4a95-931a-4af90ecb574d	66.9904	-52.3153	4						2023-07-13T14:03:45	13	7	2023	3085632	3085632	HUMAN_OBSERVATION	Observations	176027111		Ida B D Jacobsen	2023-08-01 00:23:11	CC_BY_4_0	Ida B D Jacobsen	Ida B D Jacobsen			2024-11-19 03:09:10	StillImage	COORDINATE_ROUNDED;CONTINENT_DERIVED_FROM_COORDINATES;TAXON_MATCH_TAXON_ID_IGNORED
Spergularia canadensis (Pers.) G.Don	Spergularia canadensis (Pers.) G.Don	Spergularia canadensis		4512020961	iNaturalist	50c9509d-22c7-4a22-a47d-8c48425ef4a7	https://www.inaturalist.org/observations/193878147	Plantae	Tracheophyta	Magnoliopsida	Caryophyllales	Caryophyllaceae	Spergularia	Spergularia canadensis		SPECIES	GL		Qeqqata	PRESENT		28eb1a3f-1c15-4a95-931a-4af90ecb574d	66.9905	-52.315	4						2023-07-13T14:04:57	13	7	2023	3085632	3085632	HUMAN_OBSERVATION	Observations	193878147		Ida B D Jacobsen	2023-12-13 15:23:28	CC_BY_4_0	Ida B D Jacobsen	Ida B D Jacobsen			2024-11-19 03:12:22	StillImage	COORDINATE_ROUNDED;CONTINENT_DERIVED_FROM_COORDINATES;TAXON_MATCH_TAXON_ID_IGNORED
Spergularia canadensis (Pers.) G.Don	Spergularia canadensis (Pers.) G.Don	Spergularia canadensis	(Pers.) G.Don	3127706692	O	e45c7d91-81c6-4455-86e3-2965a5739b1f	urn:catalog:O:V:687047	Plantae	Tracheophyta	Magnoliopsida	Caryophyllales	Caryophyllaceae	Spergularia	Spergularia canadensis		SPECIES	GL	W. Greenland: Ikertoq, Maligiaq, Itivneq	West Greenland	PRESENT		f314b0b0-e3dc-11d9-8d81-b8a03c50a862									1978-07-27	27	7	1978	3085632	3085632	PRESERVED_SPECIMEN	O-V	687047		Christian Bay;Bent Fredskild;Søren Hanfgarn;Peter Friis Møller	1978-07-27	CC_BY_4_0		Christian Bay;Bent Fredskild;Søren Hanfgarn;Peter Friis Møller			2024-11-18 12:31:13	StillImage	CONTINENT_DERIVED_FROM_COUNTRY
Spergularia canadensis (Pers.) G.Don	Spergularia canadensis (Pers.) G.Don	Spergularia canadensis (Pers.) G.Don	(Pers.) G.Don	2517598583		15f819bd-6612-4447-854b-14d12ee1022d	https://data.biodiversitydata.nl/naturalis/specimen/WAG.1901418	Plantae	Tracheophyta	Magnoliopsida	Caryophyllales	Caryophyllaceae	Spergularia	Spergularia canadensis		SPECIES	GL	Plantae Vasculares Groenlandicae. W. Greenland: Ikertog, Maligiaq, Itivneq.		PRESENT		396d5f30-dea9-11db-8ab4-b8a03c50a862	66.9833	-52.3							1978-07-27	27	7	1978	3085632	3085632	PRESERVED_SPECIMEN	Botany	WAG.1901418	Bay, C; Fredskild, B; Hanfgarn, S; Friis Møller, P 618			CC0_1_0	Naturalis Biodiversity Center	Bay C; Fredskild B; Hanfgarn S; Friis Møller P			2024-11-01 10:28:20	StillImage
Spergularia canadensis (Pers.) G.Don	Spergularia canadensis (Pers.) G.Don	Spergularia canadensis	(Pers.) G.Don	1701290060	TRH	d29d79fd-2dc4-4ef5-89b8-cdf66994de0d	urn:catalog:TRH:V:137936	Plantae	Tracheophyta	Magnoliopsida	Caryophyllales	Caryophyllaceae	Spergularia	Spergularia canadensis		SPECIES	GL	Narsaq	Kujalleq	PRESENT		a8144f37-5ff7-4137-9400-94b5b2ea4ec4	60.9125	-46.0594	20		2				2016-08-22	22	8	2016	3085632	3085632	PRESERVED_SPECIMEN	V	137936		Tommy Prestø	2021-11-17	CC_BY_4_0		Tommy Prestø			2024-11-18 12:12:01	StillImage;StillImage;StillImage;StillImage	GEODETIC_DATUM_ASSUMED_WGS84;CONTINENT_DERIVED_FROM_COORDINATES;INSTITUTION_MATCH_FUZZY;INSTITUTION_COLLECTION_MISMATCH
Spergularia canadensis (Pers.) G.Don	Spergularia canadensis (Pers.) G.Don	Spergularia canadensis (Pers.) G. Don	(Pers.) G. Don	686192707	Acadia University	e8a25a42-f125-476c-8554-3ec21cd51a84	ACAD:66085	Plantae	Tracheophyta	Magnoliopsida	Caryophyllales	Caryophyllaceae	Spergularia	Spergularia canadensis		SPECIES	GL	66.983333 52.300000		PRESENT		6491ad8c-8e49-4bd4-a089-0ddb3bbe0890	46.7033	-63.9525							1978-07-27	27	7	1978	3085632	3085632	PRESERVED_SPECIMEN	ACAD	ECS007870				CC0_1_0	Acadia University	Fredskild, B; Bay, C; Moller, PF; Hanfgarn, S			2024-01-25 01:37:05	StillImage	COUNTRY_COORDINATE_MISMATCH;GEODETIC_DATUM_ASSUMED_WGS84;GEODETIC_DATUM_INVALID;INSTITUTION_MATCH_FUZZY;COLLECTION_MATCH_FUZZY
Spergularia rubra (L.) J.Presl & C.Presl	Spergularia rubra (L.) J.Presl & C.Presl	Spergularia rubra		3759115761	iNaturalist	50c9509d-22c7-4a22-a47d-8c48425ef4a7	https://www.inaturalist.org/observations/102653383	Plantae	Tracheophyta	Magnoliopsida	Caryophyllales	Caryophyllaceae	Spergularia	Spergularia rubra		SPECIES	GL		Sermersooq	PRESENT		28eb1a3f-1c15-4a95-931a-4af90ecb574d	64.1745	-51.6694	21						2019-08-16T14:45:52	16	8	2019	3085633	3085633	HUMAN_OBSERVATION	Observations	102653383		Ida B D Jacobsen	2021-12-07 09:31:42	CC_BY_4_0	Ida B D Jacobsen	Ida B D Jacobsen			2024-11-19 02:16:30	StillImage;StillImage;StillImage	COORDINATE_ROUNDED;CONTINENT_DERIVED_FROM_COORDINATES;TAXON_MATCH_TAXON_ID_IGNORED
Spergularia rubra (L.) J.Presl & C.Presl	Spergularia rubra (L.) J.Presl & C.Presl	Spergularia rubra		3760463672	NHMD	0d1f9cee-7cb7-4d3a-a8c4-d2ca6edcd23b	e94ab4dc-9aa3-4c70-8cd1-72308563c82f	Plantae	Tracheophyta	Magnoliopsida	Caryophyllales	Caryophyllaceae	Spergularia	Spergularia rubra		SPECIES	GL	Grønnedal.		PRESENT		2e7df380-8356-4533-bcb3-5459e23c794e									1961-08		8	1961	3085633	3085633	PRESERVED_SPECIMEN	C	NHMD822121				CC_BY_4_0		Pedersen,, Anfred			2024-07-23 14:39:46	StillImage
Spergularia rubra (L.) J.Presl & C.Presl	Spergularia rubra (L.) J.Presl & C.Presl	Spergularia rubra		3760463359	NHMD	0d1f9cee-7cb7-4d3a-a8c4-d2ca6edcd23b	f8088877-b81c-4824-961a-9acde724e4e6	Plantae	Tracheophyta	Magnoliopsida	Caryophyllales	Caryophyllaceae	Spergularia	Spergularia rubra		SPECIES	GL	West-Greenland. Grusflade, marinestationen Grønnedal, Arsuk Fjorden.		PRESENT		2e7df380-8356-4533-bcb3-5459e23c794e									1955-09-09	9	9	1955	3085633	3085633	PRESERVED_SPECIMEN	C	NHMD822122				CC_BY_4_0		Andersen,, H.			2024-07-23 14:39:45	StillImage
Stellaria × alpestris (Hartm.) Hartm.	Stellaria ×alpestris (Hartm.) Hartm.	Stellaria alpestris		4112679517	NHMD	0d1f9cee-7cb7-4d3a-a8c4-d2ca6edcd23b	0ef8d3cb-3922-4405-a4ee-236134f74b4d	Plantae	Tracheophyta	Magnoliopsida	Caryophyllales	Caryophyllaceae	Stellaria	Stellaria alpestris		SPECIES	GL	Disko, Mellemfjord, Kuanit.		PRESENT		2e7df380-8356-4533-bcb3-5459e23c794e									1911-08-09	9	8	1911	9210054	9210054	PRESERVED_SPECIMEN	C	NHMD822771				CC_BY_4_0		Porsild et al., Morten			2024-07-23 14:39:43	StillImage
Stellaria × alpestris (Hartm.) Hartm.	Stellaria ×alpestris (Hartm.) Hartm.	Stellaria alpestris		3760458829	NHMD	0d1f9cee-7cb7-4d3a-a8c4-d2ca6edcd23b	db51f56c-5c2b-4163-801a-1cf6ce98b8fb	Plantae	Tracheophyta	Magnoliopsida	Caryophyllales	Caryophyllaceae	Stellaria	Stellaria alpestris		SPECIES	GL	E distr. Colon. Godthaab.		PRESENT		2e7df380-8356-4533-bcb3-5459e23c794e													9210054	9210054	PRESERVED_SPECIMEN	C	NHMD822811				CC_BY_4_0		Vahl,, J.			2024-07-23 14:39:46	StillImage
Stellaria × alpestris (Hartm.) Hartm.	Stellaria ×alpestris (Hartm.) Hartm.	Stellaria alpestris		3353506636	NHMD	0d1f9cee-7cb7-4d3a-a8c4-d2ca6edcd23b	43113611-34fb-4d0a-a7b9-b01efe4e8244	Plantae	Tracheophyta	Magnoliopsida	Caryophyllales	Caryophyllaceae	Stellaria	Stellaria alpestris		SPECIES	GL	Overbænstedet Itivdliarssuk (Nord for Torssukatak).		PRESENT		2e7df380-8356-4533-bcb3-5459e23c794e									1901-08-21	21	8	1901	9210054	9210054	PRESERVED_SPECIMEN	C	NHMD821874				CC_BY_4_0					2024-07-23 14:39:44	StillImage	MULTIMEDIA_URI_INVALID
Stellaria × alpestris (Hartm.) Hartm.	Stellaria ×alpestris (Hartm.) Hartm.	Stellaria alpestris		4112697694	NHMD	0d1f9cee-7cb7-4d3a-a8c4-d2ca6edcd23b	bdf49230-b1a3-4056-b41c-730572c8e9c1	Plantae	Tracheophyta	Magnoliopsida	Caryophyllales	Caryophyllaceae	Stellaria	Stellaria alpestris		SPECIES	GL	In locis humidis Ujaraperksoit*.		PRESENT		2e7df380-8356-4533-bcb3-5459e23c794e									1829-07		7	1829	9210054	9210054	PRESERVED_SPECIMEN	C	NHMD1196858				CC_BY_4_0		Vahl, J.			2024-07-23 14:39:45	StillImage
Stellaria × alpestris (Hartm.) Hartm.	Stellaria ×alpestris (Hartm.) Hartm.	Stellaria alpestris		4112705543	NHMD	0d1f9cee-7cb7-4d3a-a8c4-d2ca6edcd23b	ffe87645-77b3-4246-a2e7-9bce5e8647e3	Plantae	Tracheophyta	Magnoliopsida	Caryophyllales	Caryophyllaceae	Stellaria	Stellaria alpestris		SPECIES	GL	In locis subhumidis insulae Nanortalik.		PRESENT		2e7df380-8356-4533-bcb3-5459e23c794e									1828-07		7	1828	9210054	9210054	PRESERVED_SPECIMEN	C	NHMD1196857				CC_BY_4_0		Vahl, J.			2024-07-23 14:39:46	StillImage
Stellaria × alpestris (Hartm.) Hartm.	Stellaria ×alpestris (Hartm.) Hartm.	Stellaria alpestris		3760461535	NHMD	0d1f9cee-7cb7-4d3a-a8c4-d2ca6edcd23b	9f46fe5a-9876-4ef6-9f22-29957f95816b	Plantae	Tracheophyta	Magnoliopsida	Caryophyllales	Caryophyllaceae	Stellaria	Stellaria alpestris		SPECIES	GL	In locis humidis Julianehaab. E distr. Colon.		PRESENT		2e7df380-8356-4533-bcb3-5459e23c794e									1828-08		8	1828	9210054	9210054	PRESERVED_SPECIMEN	C	NHMD822806				CC_BY_4_0		Vahl,, J.			2024-07-23 14:39:45	StillImage
Stellaria × alpestris (Hartm.) Hartm.	Stellaria ×alpestris (Hartm.) Hartm.	Stellaria alpestris		4112692531	NHMD	0d1f9cee-7cb7-4d3a-a8c4-d2ca6edcd23b	b1e03bae-43a7-4734-a30b-b69de573f123	Plantae	Tracheophyta	Magnoliopsida	Caryophyllales	Caryophyllaceae	Stellaria	Stellaria alpestris		SPECIES	GL	In locis graminosis humidis Nennese.		PRESENT		2e7df380-8356-4533-bcb3-5459e23c794e									1829-07		7	1829	9210054	9210054	PRESERVED_SPECIMEN	C	NHMD822809				CC_BY_4_0		Vahl, J.			2024-07-23 14:39:45	StillImage
Stellaria × alpestris (Hartm.) Hartm.	Stellaria ×alpestris (Hartm.) Hartm.	Stellaria alpestris		4112676320	NHMD	0d1f9cee-7cb7-4d3a-a8c4-d2ca6edcd23b	01b69bf8-71cb-45ea-9c2b-f62b628c8780	Plantae	Tracheophyta	Magnoliopsida	Caryophyllales	Caryophyllaceae	Stellaria	Stellaria alpestris		SPECIES	GL	In locis humidis Upernaviarssuk.		PRESENT		2e7df380-8356-4533-bcb3-5459e23c794e									1828-07		7	1828	9210054	9210054	PRESERVED_SPECIMEN	C	NHMD822807				CC_BY_4_0		Vahl, J.			2024-07-23 14:39:43	StillImage
Stellaria × alpestris (Hartm.) Hartm.	Stellaria ×alpestris (Hartm.) Hartm.	Stellaria alpestris		4112686489	NHMD	0d1f9cee-7cb7-4d3a-a8c4-d2ca6edcd23b	59b2fb48-eb90-48be-84c6-f9a656fedf82	Plantae	Tracheophyta	Magnoliopsida	Caryophyllales	Caryophyllaceae	Stellaria	Stellaria alpestris		SPECIES	GL	In locis humidis Tunnudliorbik*.		PRESENT		2e7df380-8356-4533-bcb3-5459e23c794e									1828-09		9	1828	9210054	9210054	PRESERVED_SPECIMEN	C	NHMD1196853				CC_BY_4_0		Vahl, J.			2024-07-23 14:39:44	StillImage
Stellaria × alpestris (Hartm.) Hartm.	Stellaria ×alpestris (Hartm.) Hartm.	Stellaria alpestris		4112688896	NHMD	0d1f9cee-7cb7-4d3a-a8c4-d2ca6edcd23b	7b62c530-ec15-4f2f-b474-4f66073e7d29	Plantae	Tracheophyta	Magnoliopsida	Caryophyllales	Caryophyllaceae	Stellaria	Stellaria alpestris		SPECIES	GL	In inferis* pratis Igaliko.		PRESENT		2e7df380-8356-4533-bcb3-5459e23c794e									1828-08-10	10	8	1828	9210054	9210054	PRESERVED_SPECIMEN	C	NHMD1196854				CC_BY_4_0		Vahl, J.			2024-07-23 14:39:45	StillImage
Stellaria × alpestris (Hartm.) Hartm.	Stellaria ×alpestris (Hartm.) Hartm.	Stellaria alpestris		4112685923	NHMD	0d1f9cee-7cb7-4d3a-a8c4-d2ca6edcd23b	810a4423-179b-4a1d-baa7-d46dc326774c	Plantae	Tracheophyta	Magnoliopsida	Caryophyllales	Caryophyllaceae	Stellaria	Stellaria alpestris		SPECIES	GL	In locis humidis Itivinga sinus Baals Revier.		PRESENT		2e7df380-8356-4533-bcb3-5459e23c794e									1831-08		8	1831	9210054	9210054	PRESERVED_SPECIMEN	C	NHMD1196855				CC_BY_4_0		Vahl, J.			2024-07-23 14:39:45	StillImage
Stellaria × alpestris (Hartm.) Hartm.	Stellaria ×alpestris (Hartm.) Hartm.	Stellaria alpestris		4112686547	NHMD	0d1f9cee-7cb7-4d3a-a8c4-d2ca6edcd23b	5fa2ca41-6144-437e-bde0-ac113ba6f98a	Plantae	Tracheophyta	Magnoliopsida	Caryophyllales	Caryophyllaceae	Stellaria	Stellaria alpestris		SPECIES	GL	In locis humidis Katasuk* sinus Baals Revier.		PRESENT		2e7df380-8356-4533-bcb3-5459e23c794e									1830-07		7	1830	9210054	9210054	PRESERVED_SPECIMEN	C	NHMD1196856				CC_BY_4_0		Vahl, J.			2024-07-23 14:39:44	StillImage
Stellaria × alpestris (Hartm.) Hartm.	Stellaria ×alpestris (Hartm.) Hartm.	Stellaria alpestris		4112675436	NHMD	0d1f9cee-7cb7-4d3a-a8c4-d2ca6edcd23b	0b56f74b-21b6-497c-a239-4cce2fa0385a	Plantae	Tracheophyta	Magnoliopsida	Caryophyllales	Caryophyllaceae	Stellaria	Stellaria alpestris		SPECIES	GL	In locis humidis sinus Kangertlutsuk*.		PRESENT		2e7df380-8356-4533-bcb3-5459e23c794e									1829-06		6	1829	9210054	9210054	PRESERVED_SPECIMEN	C	NHMD1196852				CC_BY_4_0		Vahl, J.			2024-07-23 14:39:43	StillImage
Stellaria × alpestris (Hartm.) Hartm.	Stellaria ×alpestris (Hartm.) Hartm.	Stellaria alpestris		3760464695	NHMD	0d1f9cee-7cb7-4d3a-a8c4-d2ca6edcd23b	36b3fbe8-701a-409a-b238-9a56ea1f957d	Plantae	Tracheophyta	Magnoliopsida	Caryophyllales	Caryophyllaceae	Stellaria	Stellaria alpestris		SPECIES	GL	In locis humidis per pedes alpium in Groenlandia orientali et occidentali.		PRESENT		2e7df380-8356-4533-bcb3-5459e23c794e													9210054	9210054	PRESERVED_SPECIMEN	C	NHMD822808				CC_BY_4_0		Vahl,, J.			2024-07-23 14:39:44	StillImage
Stellaria borealis Bigelow	Stellaria borealis Bigelow	Stellaria borealis	Bigelow	2573450996	COLO	7c5e863f-3f70-4933-b05d-fc57c66dd3f3	03b872e3-17cd-49ec-8c6e-ab1a05e81520	Plantae	Tracheophyta	Magnoliopsida	Caryophyllales	Caryophyllaceae	Stellaria	Stellaria borealis		SPECIES	GL			PRESENT		4cadac10-3e7b-11d9-8439-b8a03c50a862													5384671	5384671	PRESERVED_SPECIMEN	V	01864909				CC_BY_4_0					2024-11-13 22:44:11	StillImage	CONTINENT_DERIVED_FROM_COUNTRY;TAXON_MATCH_TAXON_ID_IGNORED;AMBIGUOUS_INSTITUTION
Stellaria borealis Bigelow	Stellaria borealis Bigelow	Stellaria borealis	Bigelow	2573452027	COLO	7c5e863f-3f70-4933-b05d-fc57c66dd3f3	6f2d613f-5ebc-44b8-9cde-ead888d72114	Plantae	Tracheophyta	Magnoliopsida	Caryophyllales	Caryophyllaceae	Stellaria	Stellaria borealis		SPECIES	GL			PRESENT		4cadac10-3e7b-11d9-8439-b8a03c50a862													5384671	5384671	PRESERVED_SPECIMEN	V	01864677				CC_BY_4_0					2024-11-13 22:44:11	StillImage	CONTINENT_DERIVED_FROM_COUNTRY;TAXON_MATCH_TAXON_ID_IGNORED;AMBIGUOUS_INSTITUTION
Stellaria borealis Bigelow	Stellaria borealis Bigelow	Stellaria borealis	Bigelow	2573451723	COLO	7c5e863f-3f70-4933-b05d-fc57c66dd3f3	50abead0-bc00-4b58-8e52-9d7d04e95f45	Plantae	Tracheophyta	Magnoliopsida	Caryophyllales	Caryophyllaceae	Stellaria	Stellaria borealis		SPECIES	GL			PRESENT		4cadac10-3e7b-11d9-8439-b8a03c50a862													5384671	5384671	PRESERVED_SPECIMEN	V	01864651				CC_BY_4_0					2024-11-13 22:44:11	StillImage	CONTINENT_DERIVED_FROM_COUNTRY;TAXON_MATCH_TAXON_ID_IGNORED;AMBIGUOUS_INSTITUTION
Stellaria borealis Bigelow	Stellaria borealis Bigelow	Stellaria borealis	Bigelow	2573450341	COLO	7c5e863f-3f70-4933-b05d-fc57c66dd3f3	8bccc066-84d4-461a-9edb-c46311d0fd79	Plantae	Tracheophyta	Magnoliopsida	Caryophyllales	Caryophyllaceae	Stellaria	Stellaria borealis		SPECIES	GL			PRESENT		4cadac10-3e7b-11d9-8439-b8a03c50a862													5384671	5384671	PRESERVED_SPECIMEN	V	01864685				CC_BY_4_0					2024-11-13 22:44:11	StillImage	CONTINENT_DERIVED_FROM_COUNTRY;TAXON_MATCH_TAXON_ID_IGNORED;AMBIGUOUS_INSTITUTION
Stellaria borealis Bigelow	Stellaria borealis Bigelow	Stellaria borealis		1801072423	Moscow State University	902c8fe7-8f38-45b0-854e-c324fed36303	MW0574207	Plantae	Tracheophyta	Magnoliopsida	Caryophyllales	Caryophyllaceae	Stellaria	Stellaria borealis		SPECIES	GL			PRESENT		f5fc4e61-b7a0-414b-ab68-b41cb23e7fdc									1889-08-29	29	8	1889	5384671	5384671	PRESERVED_SPECIMEN	MW	MW0574207				CC_BY_4_0	Moscow State University	Hartz N.			2024-11-19 09:15:58	StillImage	CONTINENT_DERIVED_FROM_COUNTRY;INSTITUTION_MATCH_FUZZY;COLLECTION_MATCH_FUZZY
Stellaria borealis Bigelow	Stellaria borealis M.Bieb. ex Steud.	Stellaria borealis M.Bieb. ex Steud.		4072941911	MeiseBG	b740eaa0-0679-41dc-acb7-990d562dfa37	http://www.botanicalcollections.be/specimen/BR0000028449737	Plantae	Tracheophyta	Magnoliopsida	Caryophyllales	Caryophyllaceae	Adenonema	Adenonema petraeum		SPECIES	GL	Hamburgensis		PRESENT		a344ee9f-f1b7-4761-be2c-58ee6d741395													7370180	3811257	PRESERVED_SPECIMEN	BR	BR0000028449737	S.N.			CC_BY_4_0	Meise Botanic Garden	I. Vahl.fil.			2024-10-17 10:56:21	InteractiveResource;StillImage	CONTINENT_DERIVED_FROM_COUNTRY
Stellaria borealis Bigelow	Stellaria borealis Bigelow	Stellaria borealis	Bigelow	1986656050	CMN	1e61b812-b2ec-43d0-bdbb-8534a761f74c	5c5ea851-4dad-dad4-ba98-ada7b370209b	Plantae	Tracheophyta	Magnoliopsida	Caryophyllales	Caryophyllaceae	Stellaria	Stellaria borealis		SPECIES	GL	W5: Disko; Qeqertasuaq (Godhavn), SW part	Greenland (Terr.)	PRESENT	1	a41250f0-7c3e-11d8-a19c-b8a03c50a862	69.233	-53.542							2013-07-23	23	7	2013	5384671	5384671	PRESERVED_SPECIMEN	CAN	CAN 10007843	616218			CC_BY_4_0	Canadian Museum of Nature	Solstad, Heidi ; Elven, Reidar			2024-10-29 14:28:53	StillImage	OCCURRENCE_STATUS_INFERRED_FROM_INDIVIDUAL_COUNT;COUNTRY_DERIVED_FROM_COORDINATES;GEODETIC_DATUM_ASSUMED_WGS84;CONTINENT_DERIVED_FROM_COORDINATES
Stellaria borealis Bigelow	Stellaria borealis Bigelow	Stellaria borealis	Bigelow	1323768307	TROM	d0aa984e-c6d3-45ee-8fc0-df1df8f4126b	urn:catalog:TROM:V:201682	Plantae	Tracheophyta	Magnoliopsida	Caryophyllales	Caryophyllaceae	Stellaria	Stellaria borealis		SPECIES	GL	Groenl. occid.: Disko, Godhavn, ad fontes, Engelskmandens Havn. 69°15' N.		PRESENT		689b40c4-ff31-4cd0-83a5-a7a828f1cd92									1939-09-22	22	9	1939	5384671	5384671	PRESERVED_SPECIMEN	V	201682		Reidar Elven, Inger Greve Alsos	2010-09-01	CC_BY_4_0		Morten P. Porsild			2024-11-18 12:08:28	StillImage;StillImage	CONTINENT_DERIVED_FROM_COUNTRY
Stellaria borealis Bigelow	Stellaria borealis Bigelow	Stellaria borealis	Bigelow	1323768363	TROM	d0aa984e-c6d3-45ee-8fc0-df1df8f4126b	urn:catalog:TROM:V:201683	Plantae	Tracheophyta	Magnoliopsida	Caryophyllales	Caryophyllaceae	Stellaria	Stellaria borealis		SPECIES	GL	Groenl. Occid. S.: Isortoq Sydsiden, nedenfor Nukagpiaq. 65°23' N.		PRESENT		689b40c4-ff31-4cd0-83a5-a7a828f1cd92									1941-08-04	4	8	1941	5384671	5384671	PRESERVED_SPECIMEN	V	201683		Reidar Elven, Inger Greve Alsos	2010-09-01	CC_BY_4_0		Morten P. Porsild			2024-11-18 12:08:28	StillImage	CONTINENT_DERIVED_FROM_COUNTRY
Stellaria borealis Bigelow	Stellaria borealis Bigelow	Stellaria borealis	Bigelow	1323768324	TROM	d0aa984e-c6d3-45ee-8fc0-df1df8f4126b	urn:catalog:TROM:V:201684	Plantae	Tracheophyta	Magnoliopsida	Caryophyllales	Caryophyllaceae	Stellaria	Stellaria borealis		SPECIES	GL	Groenlandia meridionalis: Nupiluk.		PRESENT		689b40c4-ff31-4cd0-83a5-a7a828f1cd92	60.7655	-46.1692			100	0			1962-07-21	21	7	1962	5384671	5384671	PRESERVED_SPECIMEN	V	201684		Reidar Elven, Inger Greve Alsos	2010-09-01	CC_BY_4_0		Carlo Hansen, Kjeld Hansen, P. Milan Petersen			2024-11-18 12:08:30	StillImage	COORDINATE_REPROJECTED;CONTINENT_DERIVED_FROM_COORDINATES
Stellaria borealis Bigelow	Stellaria borealis Bigelow	Stellaria borealis	Bigelow	3127703701	O	e45c7d91-81c6-4455-86e3-2965a5739b1f	urn:catalog:O:V:688321	Plantae	Tracheophyta	Magnoliopsida	Caryophyllales	Caryophyllaceae	Stellaria	Stellaria borealis		SPECIES	GL	Vest-Grønl. S. Disko, Sinigfik	West Greenland	PRESENT		f314b0b0-e3dc-11d9-8d81-b8a03c50a862									1929-08-12	12	8	1929	5384671	5384671	PRESERVED_SPECIMEN	O-V	688321		R. T. Porsild	1929-08-12	CC_BY_4_0		R. T. Porsild			2024-11-18 12:31:15	StillImage	CONTINENT_DERIVED_FROM_COUNTRY
Stellaria borealis Bigelow	Stellaria borealis Bigelow	Stellaria borealis	Bigelow	3127712366	O	e45c7d91-81c6-4455-86e3-2965a5739b1f	urn:catalog:O:V:631982	Plantae	Tracheophyta	Magnoliopsida	Caryophyllales	Caryophyllaceae	Stellaria	Stellaria borealis		SPECIES	GL	Skjoldungen: indre nordside		PRESENT		f314b0b0-e3dc-11d9-8d81-b8a03c50a862									1931-08-07	7	8	1931	5384671	5384671	PRESERVED_SPECIMEN	O-V	631982		R. Elven	2020-12-09	CC_BY_4_0		Bjørn Bjørlykke			2024-11-18 12:31:17	StillImage	CONTINENT_DERIVED_FROM_COUNTRY
Stellaria borealis Bigelow	Stellaria borealis Bigelow	Stellaria borealis	Bigelow	3127698693	O	e45c7d91-81c6-4455-86e3-2965a5739b1f	urn:catalog:O:V:688304	Plantae	Tracheophyta	Magnoliopsida	Caryophyllales	Caryophyllaceae	Stellaria	Stellaria borealis		SPECIES	GL	Grønland		PRESENT		f314b0b0-e3dc-11d9-8d81-b8a03c50a862													5384671	5384671	PRESERVED_SPECIMEN	O-V	688304		J. Vahl		CC_BY_4_0		J. Vahl			2024-11-18 12:31:19	StillImage	CONTINENT_DERIVED_FROM_COUNTRY
Stellaria borealis Bigelow	Stellaria borealis Bigelow	Stellaria borealis	Bigelow	3127712710	O	e45c7d91-81c6-4455-86e3-2965a5739b1f	urn:catalog:O:V:688313	Plantae	Tracheophyta	Magnoliopsida	Caryophyllales	Caryophyllaceae	Stellaria	Stellaria borealis		SPECIES	GL	South East Greenland: Akorninarmiut: Dronning Mariedalen		PRESENT		f314b0b0-e3dc-11d9-8d81-b8a03c50a862									1931-08-04	4	8	1931	5384671	5384671	PRESERVED_SPECIMEN	O-V	688313		Bjørn Bjørlykke	1931-08-04	CC_BY_4_0		Bjørn Bjørlykke			2024-11-18 12:31:19	StillImage	CONTINENT_DERIVED_FROM_COUNTRY
Stellaria borealis Bigelow	Stellaria borealis Bigelow	Stellaria borealis	Bigelow	3127698694	O	e45c7d91-81c6-4455-86e3-2965a5739b1f	urn:catalog:O:V:688322	Plantae	Tracheophyta	Magnoliopsida	Caryophyllales	Caryophyllaceae	Stellaria	Stellaria borealis		SPECIES	GL	Vest-Grønl. S. Disko, Kuanit	West Greenland	PRESENT		f314b0b0-e3dc-11d9-8d81-b8a03c50a862									1929-07-01	1	7	1929	5384671	5384671	PRESERVED_SPECIMEN	O-V	688322		R. T. Porsild	1929-07-01	CC_BY_4_0		R. T. Porsild			2024-11-18 12:31:19	StillImage	CONTINENT_DERIVED_FROM_COUNTRY
Stellaria borealis Bigelow	Stellaria borealis Bigelow	Stellaria borealis	Bigelow	3127713365	O	e45c7d91-81c6-4455-86e3-2965a5739b1f	urn:catalog:O:V:631896	Plantae	Tracheophyta	Magnoliopsida	Caryophyllales	Caryophyllaceae	Stellaria	Stellaria borealis		SPECIES	GL	Skjoldungenområdet: Floneset.	East Greenland	PRESENT		f314b0b0-e3dc-11d9-8d81-b8a03c50a862	63.3667	-41.1333							1932-08-18	18	8	1932	5384671	5384671	PRESERVED_SPECIMEN	O-V	631896		R. Elven	2020-12-09	CC_BY_4_0		Joachim Devold			2024-11-18 12:31:12	StillImage	CONTINENT_DERIVED_FROM_COORDINATES
Stellaria borealis Bigelow	Stellaria borealis Bigelow	Stellaria borealis	Bigelow	3127708361	O	e45c7d91-81c6-4455-86e3-2965a5739b1f	urn:catalog:O:V:631898	Plantae	Tracheophyta	Magnoliopsida	Caryophyllales	Caryophyllaceae	Stellaria	Stellaria borealis		SPECIES	GL	Akorninarmiut: Eidsdalen.	East Greenland	PRESENT		f314b0b0-e3dc-11d9-8d81-b8a03c50a862	63.5167	-41.2							1931-08-25	25	8	1931	5384671	5384671	PRESERVED_SPECIMEN	O-V	631898		R. Elven	2020-12-09	CC_BY_4_0		Bjørn Bjørlykke			2024-11-18 12:31:12	StillImage	CONTINENT_DERIVED_FROM_COORDINATES
Stellaria borealis Bigelow	Stellaria borealis Bigelow	Stellaria borealis	Bigelow	3127702704	O	e45c7d91-81c6-4455-86e3-2965a5739b1f	urn:catalog:O:V:688319	Plantae	Tracheophyta	Magnoliopsida	Caryophyllales	Caryophyllaceae	Stellaria	Stellaria borealis		SPECIES	GL	Ved Sukkertoppen		PRESENT		f314b0b0-e3dc-11d9-8d81-b8a03c50a862									1884-08-16	16	8	1884	5384671	5384671	PRESERVED_SPECIMEN	O-V	688319		Eug. Warming;Holm	1884-08-16	CC_BY_4_0		Eug. Warming;Holm			2024-11-18 12:31:13	StillImage	CONTINENT_DERIVED_FROM_COUNTRY
Stellaria borealis Bigelow	Stellaria borealis Bigelow	Stellaria borealis	Bigelow	3127704366	O	e45c7d91-81c6-4455-86e3-2965a5739b1f	urn:catalog:O:V:631901	Plantae	Tracheophyta	Magnoliopsida	Caryophyllales	Caryophyllaceae	Stellaria	Stellaria borealis		SPECIES	GL	Akorninarmiut: Imarsivik.	East Greenland	PRESENT		f314b0b0-e3dc-11d9-8d81-b8a03c50a862	63.3667	-41.2							1931-08-27	27	8	1931	5384671	5384671	PRESERVED_SPECIMEN	O-V	631901		R. Elven	2020-12-09	CC_BY_4_0		Bjørn Bjørlykke			2024-11-18 12:31:14	StillImage	CONTINENT_DERIVED_FROM_COORDINATES
Stellaria borealis Bigelow	Stellaria borealis Bigelow	Stellaria borealis	Bigelow	3127710717	O	e45c7d91-81c6-4455-86e3-2965a5739b1f	urn:catalog:O:V:688314	Plantae	Tracheophyta	Magnoliopsida	Caryophyllales	Caryophyllaceae	Stellaria	Stellaria borealis		SPECIES	GL	Lindenowfjorden: Narsak	South Greenland	PRESENT		f314b0b0-e3dc-11d9-8d81-b8a03c50a862									1932-07-29	29	7	1932	5384671	5384671	PRESERVED_SPECIMEN	O-V	688314		Joachim Devold;P. F. Scholander	1932-07-29	CC_BY_4_0		Joachim Devold;P. F. Scholander			2024-11-18 12:31:15	StillImage	CONTINENT_DERIVED_FROM_COUNTRY
Stellaria borealis Bigelow	Stellaria borealis Bigelow	Stellaria borealis	Bigelow	3127704704	O	e45c7d91-81c6-4455-86e3-2965a5739b1f	urn:catalog:O:V:688323	Plantae	Tracheophyta	Magnoliopsida	Caryophyllales	Caryophyllaceae	Stellaria	Stellaria borealis		SPECIES	GL	Groenlandia meridionalis: Nupiluk	South Greenland	PRESENT		f314b0b0-e3dc-11d9-8d81-b8a03c50a862									1962-07-21	21	7	1962	5384671	5384671	PRESERVED_SPECIMEN	O-V	688323		Carlo Hansen;Kjeld Hansen;P. Milan Petersen	1962-07-21	CC_BY_4_0		Carlo Hansen;Kjeld Hansen;P. Milan Petersen			2024-11-18 12:31:15	StillImage	CONTINENT_DERIVED_FROM_COUNTRY
Stellaria borealis Bigelow	Stellaria borealis Bigelow	Stellaria borealis	Bigelow	3127699704	O	e45c7d91-81c6-4455-86e3-2965a5739b1f	urn:catalog:O:V:688320	Plantae	Tracheophyta	Magnoliopsida	Caryophyllales	Caryophyllaceae	Stellaria	Stellaria borealis		SPECIES	GL	Disco, Discofjord, Kvannit	West Greenland	PRESENT		f314b0b0-e3dc-11d9-8d81-b8a03c50a862									1902-08-28	28	8	1902	5384671	5384671	PRESERVED_SPECIMEN	O-V	688320		M. P. Porsild	1902-08-28	CC_BY_4_0		M. P. Porsild			2024-11-18 12:31:15	StillImage	CONTINENT_DERIVED_FROM_COUNTRY
Stellaria borealis Bigelow	Stellaria borealis Bigelow	Stellaria borealis	Bigelow	3127697362	O	e45c7d91-81c6-4455-86e3-2965a5739b1f	urn:catalog:O:V:631894	Plantae	Tracheophyta	Magnoliopsida	Caryophyllales	Caryophyllaceae	Stellaria	Stellaria borealis		SPECIES	GL	Tingmiarmiut: Brattneset	East Greenland	PRESENT		f314b0b0-e3dc-11d9-8d81-b8a03c50a862	63.5333	-41.2							1931-09-01	1	9	1931	5384671	5384671	PRESERVED_SPECIMEN	O-V	631894		R. Elven	2020-12-09	CC_BY_4_0		J. Kr. Tornøe			2024-11-18 12:31:17	StillImage	CONTINENT_DERIVED_FROM_COORDINATES
Stellaria borealis Bigelow	Stellaria borealis Bigelow	Stellaria borealis	Bigelow	3127697363	O	e45c7d91-81c6-4455-86e3-2965a5739b1f	urn:catalog:O:V:631902	Plantae	Tracheophyta	Magnoliopsida	Caryophyllales	Caryophyllaceae	Stellaria	Stellaria borealis		SPECIES	GL	Tingmiarmiut: Brattneset	East Greenland	PRESENT		f314b0b0-e3dc-11d9-8d81-b8a03c50a862	63.5333	-41.2							1932-08-08	8	8	1932	5384671	5384671	PRESERVED_SPECIMEN	O-V	631902		R. Elven	2020-12-09	CC_BY_4_0		Joachim Devold;P. F. Scholander			2024-11-18 12:31:17	StillImage	CONTINENT_DERIVED_FROM_COORDINATES
Stellaria borealis Bigelow	Stellaria borealis Bigelow	Stellaria borealis	Bigelow	3127711721	O	e45c7d91-81c6-4455-86e3-2965a5739b1f	urn:catalog:O:V:688315	Plantae	Tracheophyta	Magnoliopsida	Caryophyllales	Caryophyllaceae	Stellaria	Stellaria borealis		SPECIES	GL	Tingmiarmiut: Brattneset	South Greenland	PRESENT		f314b0b0-e3dc-11d9-8d81-b8a03c50a862									1932-08-08	8	8	1932	5384671	5384671	PRESERVED_SPECIMEN	O-V	688315		Joachim Devold;P. F. Scholander	1932-08-08	CC_BY_4_0		Joachim Devold;P. F. Scholander			2024-11-18 12:31:17	StillImage	CONTINENT_DERIVED_FROM_COUNTRY
Stellaria borealis Bigelow	Stellaria borealis Bigelow	Stellaria borealis	Bigelow	3127697692	O	e45c7d91-81c6-4455-86e3-2965a5739b1f	urn:catalog:O:V:688324	Plantae	Tracheophyta	Magnoliopsida	Caryophyllales	Caryophyllaceae	Stellaria	Stellaria borealis		SPECIES	GL	Upernaviarssuk		PRESENT		f314b0b0-e3dc-11d9-8d81-b8a03c50a862									1953-07-23	23	7	1953	5384671	5384671	PRESERVED_SPECIMEN	O-V	688324		Johs. Grøntved	1953-07-23	CC_BY_4_0		Johs. Grøntved			2024-11-18 12:31:17	StillImage	CONTINENT_DERIVED_FROM_COUNTRY
Stellaria borealis Bigelow	Stellaria borealis Bigelow	Stellaria borealis	Bigelow	3127716365	O	e45c7d91-81c6-4455-86e3-2965a5739b1f	urn:catalog:O:V:631895	Plantae	Tracheophyta	Magnoliopsida	Caryophyllales	Caryophyllaceae	Stellaria	Stellaria borealis		SPECIES	GL	Skjoldungenområdet: Kvanndalen.	East Greenland	PRESENT		f314b0b0-e3dc-11d9-8d81-b8a03c50a862	63.5333	-41.5667							1932-08-18	18	8	1932	5384671	5384671	PRESERVED_SPECIMEN	O-V	631895		R. Elven	2020-12-09	CC_BY_4_0		Joachim Devold			2024-11-18 12:31:12	StillImage	CONTINENT_DERIVED_FROM_COORDINATES
Stellaria borealis Bigelow	Stellaria borealis Bigelow	Stellaria borealis	Bigelow	3127706713	O	e45c7d91-81c6-4455-86e3-2965a5739b1f	urn:catalog:O:V:688316	Plantae	Tracheophyta	Magnoliopsida	Caryophyllales	Caryophyllaceae	Stellaria	Stellaria borealis		SPECIES	GL	Lindenowfjorden: Møretun	South Greenland	PRESENT		f314b0b0-e3dc-11d9-8d81-b8a03c50a862									1932-08-03	3	8	1932	5384671	5384671	PRESERVED_SPECIMEN	O-V	688316		Joachim Devold;P. F. Scholander	1932-08-03	CC_BY_4_0		Joachim Devold;P. F. Scholander			2024-11-18 12:31:13	StillImage	CONTINENT_DERIVED_FROM_COUNTRY
Stellaria borealis Bigelow	Stellaria borealis Bigelow	Stellaria borealis	Bigelow	3127717317	O	e45c7d91-81c6-4455-86e3-2965a5739b1f	urn:catalog:O:V:616218	Plantae	Tracheophyta	Magnoliopsida	Caryophyllales	Caryophyllaceae	Stellaria	Stellaria borealis		SPECIES	GL	W5: Disko: Qeqertasuaq (Godhavn), SW part	Qaasuitsup	PRESENT		f314b0b0-e3dc-11d9-8d81-b8a03c50a862	69.2333	-53.5417							2013-07-23	23	7	2013	5384671	5384671	PRESERVED_SPECIMEN	O-V	616218		Heidi Solstad;Reidar Elven	2013-07-23	CC_BY_4_0		Heidi Solstad;Reidar Elven			2024-11-18 12:31:11	StillImage	CONTINENT_DERIVED_FROM_COORDINATES
Stellaria borealis Bigelow	Stellaria borealis Bigelow	Stellaria borealis	Bigelow	3127717363	O	e45c7d91-81c6-4455-86e3-2965a5739b1f	urn:catalog:O:V:631897	Plantae	Tracheophyta	Magnoliopsida	Caryophyllales	Caryophyllaceae	Stellaria	Stellaria borealis		SPECIES	GL	Umanak: Claradalen.	East Greenland	PRESENT		f314b0b0-e3dc-11d9-8d81-b8a03c50a862	63.1	-41.9167							1932-09-12	12	9	1932	5384671	5384671	PRESERVED_SPECIMEN	O-V	631897		R. Elven	2020-12-09	CC_BY_4_0		Joachim Devold			2024-11-18 12:31:12	StillImage	CONTINENT_DERIVED_FROM_COORDINATES
Stellaria borealis Bigelow	Stellaria borealis Bigelow	Stellaria borealis	Bigelow	3127707713	O	e45c7d91-81c6-4455-86e3-2965a5739b1f	urn:catalog:O:V:688318	Plantae	Tracheophyta	Magnoliopsida	Caryophyllales	Caryophyllaceae	Stellaria	Stellaria borealis		SPECIES	GL	Nanusek: Grønlia	South Greenland	PRESENT		f314b0b0-e3dc-11d9-8d81-b8a03c50a862									1932-08-29	29	8	1932	5384671	5384671	PRESERVED_SPECIMEN	O-V	688318		Joachim Devold	1932-08-29	CC_BY_4_0		Joachim Devold			2024-11-18 12:31:13	StillImage	CONTINENT_DERIVED_FROM_COUNTRY
Stellaria borealis Bigelow	Stellaria borealis Bigelow	Stellaria borealis	Bigelow	3127714363	O	e45c7d91-81c6-4455-86e3-2965a5739b1f	urn:catalog:O:V:631899	Plantae	Tracheophyta	Magnoliopsida	Caryophyllales	Caryophyllaceae	Stellaria	Stellaria borealis		SPECIES	GL	Umanak: Pilerkit.	East Greenland	PRESENT		f314b0b0-e3dc-11d9-8d81-b8a03c50a862	63.05	-41.9167							1931-08-14	14	8	1931	5384671	5384671	PRESERVED_SPECIMEN	O-V	631899		R. Elven	2020-12-09	CC_BY_4_0		Bjørn Bjørlykke			2024-11-18 12:31:15	StillImage	CONTINENT_DERIVED_FROM_COORDINATES
Stellaria borealis Bigelow	Stellaria borealis Bigelow	Stellaria borealis		4112683478	NHMD	0d1f9cee-7cb7-4d3a-a8c4-d2ca6edcd23b	5a3d2c0b-6200-48af-a64a-5be2c19e9e26	Plantae	Tracheophyta	Magnoliopsida	Caryophyllales	Caryophyllaceae	Stellaria	Stellaria borealis		SPECIES	GL	Disko, Engelskmandens Havn.		PRESENT		2e7df380-8356-4533-bcb3-5459e23c794e									1913-07-03	3	7	1913	5384671	5384671	PRESERVED_SPECIMEN	C	NHMD1196849				CC_BY_4_0		Th., P.			2024-07-23 14:39:44	StillImage
Stellaria borealis Bigelow	Stellaria borealis Bigelow	Stellaria borealis		4112692513	NHMD	0d1f9cee-7cb7-4d3a-a8c4-d2ca6edcd23b	b05b6100-5cba-4509-b1fd-39fd2aa0f478	Plantae	Tracheophyta	Magnoliopsida	Caryophyllales	Caryophyllaceae	Stellaria	Stellaria borealis		SPECIES	GL	Sydgronland (Fiskernæsfet*).		PRESENT		2e7df380-8356-4533-bcb3-5459e23c794e													5384671	5384671	PRESERVED_SPECIMEN	C	NHMD1196768				CC_BY_4_0		Hollbøll, C.			2024-07-23 14:39:45	StillImage
Stellaria borealis Bigelow	Stellaria borealis Bigelow	Stellaria borealis		3353507472	NHMD	0d1f9cee-7cb7-4d3a-a8c4-d2ca6edcd23b	b62f6755-ba95-4eda-8b90-1a49eefb0d7d	Plantae	Tracheophyta	Magnoliopsida	Caryophyllales	Caryophyllaceae	Stellaria	Stellaria borealis		SPECIES	GL	Julianehaab Distrikt. Sydproven.		PRESENT		2e7df380-8356-4533-bcb3-5459e23c794e									1937-07-12	12	7	1937	5384671	5384671	PRESERVED_SPECIMEN	C	NHMD821870	10213			CC_BY_4_0					2024-07-23 14:39:45	StillImage	MULTIMEDIA_URI_INVALID
Stellaria borealis Bigelow	Stellaria borealis Bigelow	Stellaria borealis		3760464795	NHMD	0d1f9cee-7cb7-4d3a-a8c4-d2ca6edcd23b	32f5c12d-a226-4bdd-abe3-955e3f39af87	Plantae	Tracheophyta	Magnoliopsida	Caryophyllales	Caryophyllaceae	Stellaria	Stellaria borealis		SPECIES	GL	Groenl. Occident.; Disco, Diskofjorden, Kuanit. I Krat.		PRESENT		2e7df380-8356-4533-bcb3-5459e23c794e									1902-08-21	21	8	1902	5384671	5384671	PRESERVED_SPECIMEN	C	NHMD822779	877			CC_BY_4_0		Porsild,, Morten			2024-07-23 14:39:44	StillImage
Stellaria borealis Bigelow	Stellaria borealis Bigelow	Stellaria borealis		3990405491	NHMD	0d1f9cee-7cb7-4d3a-a8c4-d2ca6edcd23b	a0ca0f24-f8e7-4f51-9cea-c420ca0e5449	Plantae	Tracheophyta	Magnoliopsida	Caryophyllales	Caryophyllaceae	Stellaria	Stellaria borealis		SPECIES	GL	I Krat. Groenl. occident.		PRESENT		2e7df380-8356-4533-bcb3-5459e23c794e									1902-08-20	20	8	1902	5384671	5384671	PRESERVED_SPECIMEN	C	NHMD796311	834			CC_BY_4_0		Porsild, Morten			2024-07-23 14:39:45	StillImage
Stellaria borealis Bigelow	Stellaria borealis Bigelow	Stellaria borealis		3353506965	NHMD	0d1f9cee-7cb7-4d3a-a8c4-d2ca6edcd23b	cafffb65-350c-48e5-8efb-cd6c08232ebe	Plantae	Tracheophyta	Magnoliopsida	Caryophyllales	Caryophyllaceae	Stellaria	Stellaria borealis		SPECIES	GL	Julianehaab Distrikt. Qagdlumiut.		PRESENT		2e7df380-8356-4533-bcb3-5459e23c794e									1937-07-26	26	7	1937	5384671	5384671	PRESERVED_SPECIMEN	C	NHMD821869	10463			CC_BY_4_0					2024-07-23 14:39:45	StillImage	MULTIMEDIA_URI_INVALID
Stellaria borealis Bigelow	Stellaria borealis Bigelow	Stellaria borealis		3353506958	NHMD	0d1f9cee-7cb7-4d3a-a8c4-d2ca6edcd23b	9fe61be1-5325-404a-8fda-b064f38bc74e	Plantae	Tracheophyta	Magnoliopsida	Caryophyllales	Caryophyllaceae	Stellaria	Stellaria borealis		SPECIES	GL	Julianehaab Distrikt. South of Qagssiarssuk in Tunugdliarfik Fjord.		PRESENT		2e7df380-8356-4533-bcb3-5459e23c794e									1937-08-14	14	8	1937	5384671	5384671	PRESERVED_SPECIMEN	C	NHMD821868	10955			CC_BY_4_0					2024-07-23 14:39:45	StillImage	MULTIMEDIA_URI_INVALID
Stellaria borealis Bigelow	Stellaria borealis Bigelow	Stellaria borealis		3353506679	NHMD	0d1f9cee-7cb7-4d3a-a8c4-d2ca6edcd23b	c98d1c3a-9e61-431e-a3a3-8ab59c534e4e	Plantae	Tracheophyta	Magnoliopsida	Caryophyllales	Caryophyllaceae	Stellaria	Stellaria borealis		SPECIES	GL	Julianehaab Distrikt. Julianehaab.		PRESENT		2e7df380-8356-4533-bcb3-5459e23c794e									1937-07-07	7	7	1937	5384671	5384671	PRESERVED_SPECIMEN	C	NHMD821871	10089			CC_BY_4_0					2024-07-23 14:39:45	StillImage	MULTIMEDIA_URI_INVALID
Stellaria borealis Bigelow	Stellaria borealis var. isophylla Fernald	Stellaria borealis var. isophylla		1929015628	NY	d415c253-4d61-4459-9d25-4015b9084fb0	5838eb81-bc14-48c3-9449-41610c71e59d	Plantae	Tracheophyta	Magnoliopsida	Caryophyllales	Caryophyllaceae	Stellaria	Stellaria borealis	isophylla	VARIETY	GL	Pr. Chr. Sund: Igdlorssuit		PRESENT		ae447c50-b8a8-11d8-92a4-b8a03c50a862	60.18	-44.05							1966-07-17	17	7	1966	5585551	5384671	PRESERVED_SPECIMEN	NY	3317176	66-1990			CC0_1_0	The New York Botanical Garden	P. Gravesen			2024-10-25 05:56:06	StillImage	MODIFIED_DATE_INVALID;GEODETIC_DATUM_ASSUMED_WGS84
Stellaria borealis var. borealis	Stellaria borealis var. borealis	Stellaria borealis subsp. borealis		3971304775	BRIT	defb9a47-c1a7-4fb2-9a0b-2da7c5260cad	18380ca1-4db1-4317-a12a-78c437b86d41	Plantae	Tracheophyta	Magnoliopsida	Caryophyllales	Caryophyllaceae	Stellaria	Stellaria borealis	borealis	VARIETY	GL			PRESENT		c4cbb860-e9c7-11da-8113-b8a03c50a862													7890351	5384671	PRESERVED_SPECIMEN	BRIT	BRIT794994				CC0_1_0	Botanical Research Institute of Texas				2024-11-16 22:47:03	StillImage	CONTINENT_DERIVED_FROM_COUNTRY;TAXON_MATCH_TAXON_ID_IGNORED;INSTITUTION_MATCH_FUZZY
Stellaria borealis var. borealis	Stellaria borealis var. borealis	Stellaria borealis subsp. borealis	Bigelow	2452324468	US	821cc27a-e3bb-4bc5-ac34-89ada245069d	http://n2t.net/ark:/65665/3b4ad9acd-5a1e-4a99-954b-4836a8197984	Plantae	Tracheophyta	Magnoliopsida	Caryophyllales	Caryophyllaceae	Stellaria	Stellaria borealis	borealis	VARIETY	GL	Upernaviarssuk.		PRESENT	1	bc092ff0-02e4-11dc-991f-b8a03c50a862									1953-07-23	23	7	1953	7890351	5384671	PRESERVED_SPECIMEN	US	US 2232580	2358			CC0_1_0		J. Gröntved			2024-11-02 12:39:16	StillImage	OCCURRENCE_STATUS_INFERRED_FROM_INDIVIDUAL_COUNT
Stellaria borealis var. borealis	Stellaria borealis var. borealis	Stellaria borealis subsp. borealis	Bigelow	2452275661	US	821cc27a-e3bb-4bc5-ac34-89ada245069d	http://n2t.net/ark:/65665/38adeb740-c239-45cf-88a1-fc32ba78a209	Plantae	Tracheophyta	Magnoliopsida	Caryophyllales	Caryophyllaceae	Stellaria	Stellaria borealis	borealis	VARIETY	GL	Dens Danske Arktiske Station. Disko. Grønland. Groenl. Occid. ca. Neria.		PRESENT	1	bc092ff0-02e4-11dc-991f-b8a03c50a862									1924-09-26	26	9	1924	7890351	5384671	PRESERVED_SPECIMEN	US	US 1286858	s.n.			CC0_1_0		J. Eugenius			2024-11-02 12:39:03	StillImage	OCCURRENCE_STATUS_INFERRED_FROM_INDIVIDUAL_COUNT
Stellaria borealis var. borealis	Stellaria borealis var. borealis	Stellaria borealis Bigelow var. borealis	Bigelow	1930208196	NY	d415c253-4d61-4459-9d25-4015b9084fb0	ac9a0b9b-e707-43c3-b94a-210a4a82b51c	Plantae	Tracheophyta	Magnoliopsida	Caryophyllales	Caryophyllaceae	Stellaria	Stellaria borealis	borealis	VARIETY	GL	Frederikshaab		PRESENT		ae447c50-b8a8-11d8-92a4-b8a03c50a862	62	-49.67							1966-08-06	6	8	1966	7890351	5384671	PRESERVED_SPECIMEN	NY	3317190	66-1545			CC0_1_0	The New York Botanical Garden	L. B. Jørgensen			2024-10-25 05:58:56	StillImage	MODIFIED_DATE_INVALID;GEODETIC_DATUM_ASSUMED_WGS84
Stellaria borealis var. borealis	Stellaria borealis var. borealis	Stellaria borealis subsp. borealis	Bigelow	2452240251	US	821cc27a-e3bb-4bc5-ac34-89ada245069d	http://n2t.net/ark:/65665/335f33436-bf95-432f-aaa4-b73561217281	Plantae	Tracheophyta	Magnoliopsida	Caryophyllales	Caryophyllaceae	Stellaria	Stellaria borealis	borealis	VARIETY	GL	Den Danske Arktiske Station. Disko. Grønland. Groenl. Occid. S. Disko. Godhavn, Engelskmandens Havn.		PRESENT	1	bc092ff0-02e4-11dc-991f-b8a03c50a862									1923-07-27	27	7	1923	7890351	5384671	PRESERVED_SPECIMEN	US	US 1275797	s.n.			CC0_1_0		A. E. Porsild			2024-11-02 12:36:25	StillImage	OCCURRENCE_STATUS_INFERRED_FROM_INDIVIDUAL_COUNT
Stellaria borealis var. borealis	Stellaria borealis var. borealis	Stellaria borealis Bigelow var. borealis	Bigelow	1928863017	NY	d415c253-4d61-4459-9d25-4015b9084fb0	4d652f80-ed4d-4c2b-9739-5516b0f5b45f	Plantae	Tracheophyta	Magnoliopsida	Caryophyllales	Caryophyllaceae	Stellaria	Stellaria borealis	borealis	VARIETY	GL	Skjoldungen distr.: Eqalungmiut (Dronning Maries Dal)		PRESENT		ae447c50-b8a8-11d8-92a4-b8a03c50a862	63.47	-41.92							1970-08-13	13	8	1970	7890351	5384671	PRESERVED_SPECIMEN	NY	3317191	864			CC0_1_0	The New York Botanical Garden	M. Astrup			2024-10-25 05:58:12	StillImage	MODIFIED_DATE_INVALID;GEODETIC_DATUM_ASSUMED_WGS84
Stellaria borealis var. borealis	Stellaria borealis var. borealis	Stellaria borealis Bigelow subsp. borealis	Bigelow	1927973010	NY	d415c253-4d61-4459-9d25-4015b9084fb0	0e862b5e-5ff3-4e00-98cf-c11d94765489	Plantae	Tracheophyta	Magnoliopsida	Caryophyllales	Caryophyllaceae	Stellaria	Stellaria borealis	borealis	VARIETY	GL			PRESENT		ae447c50-b8a8-11d8-92a4-b8a03c50a862													7890351	5384671	PRESERVED_SPECIMEN	NY	453199	s.n.	J. K. Morton		CC0_1_0	The New York Botanical Garden	G. Meldorf			2024-10-25 05:55:06	StillImage	MODIFIED_DATE_INVALID
Stellaria borealis var. borealis	Stellaria borealis var. borealis	Stellaria borealis subsp. borealis	Bigelow	2452276645	US	821cc27a-e3bb-4bc5-ac34-89ada245069d	http://n2t.net/ark:/65665/3866f34dc-aee9-4d0b-8f94-c80123da5e34	Plantae	Tracheophyta	Magnoliopsida	Caryophyllales	Caryophyllaceae	Stellaria	Stellaria borealis	borealis	VARIETY	GL	Dens Danske Arktiske Station. Disko. Vest-Grønl. S. Disko, Sinigfik.		PRESENT	1	bc092ff0-02e4-11dc-991f-b8a03c50a862									1929-08-12	12	8	1929	7890351	5384671	PRESERVED_SPECIMEN	US	US 1533329	s.n.			CC0_1_0		R. T. Porsild			2024-11-02 12:37:04	StillImage	OCCURRENCE_STATUS_INFERRED_FROM_INDIVIDUAL_COUNT
Stellaria borealis var. borealis	Stellaria borealis var. borealis	Stellaria borealis subsp. borealis	Bigelow	2452319336	US	821cc27a-e3bb-4bc5-ac34-89ada245069d	http://n2t.net/ark:/65665/38998ba79-8cdb-4894-8f70-de8520fb6160	Plantae	Tracheophyta	Magnoliopsida	Caryophyllales	Caryophyllaceae	Stellaria	Stellaria borealis	borealis	VARIETY	GL	The Danish Arctic Station, Disko. Engelskmandens Havn. Disko.		PRESENT	1	bc092ff0-02e4-11dc-991f-b8a03c50a862									1956-09-05	5	9	1956	7890351	5384671	PRESERVED_SPECIMEN	US	US 2314601	100			CC0_1_0		T. Böcher			2024-11-02 12:37:09	StillImage	OCCURRENCE_STATUS_INFERRED_FROM_INDIVIDUAL_COUNT
Stellaria borealis var. borealis	Stellaria borealis var. borealis	Stellaria borealis subsp. borealis	Bigelow	2452286717	US	821cc27a-e3bb-4bc5-ac34-89ada245069d	http://n2t.net/ark:/65665/3a5ab3be1-b6da-431e-a188-dd71bd41264f	Plantae	Tracheophyta	Magnoliopsida	Caryophyllales	Caryophyllaceae	Stellaria	Stellaria borealis	borealis	VARIETY	GL	MacMillan Arctic [unsure placement] Creek on mountain slope Holstenborg.		PRESENT	1	bc092ff0-02e4-11dc-991f-b8a03c50a862									1925-09-02	2	9	1925	7890351	5384671	PRESERVED_SPECIMEN	US	US 1286816	236			CC0_1_0		W. N. Koelz			2024-11-02 12:37:11	StillImage	OCCURRENCE_STATUS_INFERRED_FROM_INDIVIDUAL_COUNT
Stellaria borealis var. borealis	Stellaria borealis var. borealis	Stellaria borealis subsp. borealis		1989386282	MICH	c8d12f8a-7e39-4e2c-92d7-825d590ad15b	d2320ab5-9f97-4e24-8408-b805ea13a873	Plantae	Tracheophyta	Magnoliopsida	Caryophyllales	Caryophyllaceae	Stellaria	Stellaria borealis	borealis	VARIETY	GL	Holstenborg [Holsteinborg, now Sisimiut]	Qeqqata	PRESENT		174c6da2-e002-42fe-9f56-2f9d670240f4									1925-09-02	2	9	1925	7890351	5384671	PRESERVED_SPECIMEN	Angiosperms	1498593	236			CC_BY_NC_4_0		Walter N. Koelz			2024-11-01 04:33:40	StillImage
Stellaria borealis var. borealis	Stellaria borealis var. borealis	Stellaria borealis subsp. borealis		4102334442	BRIT	3111dc38-3143-4792-9802-610f1de4961c	933b417f-b22d-4840-aa03-285f7fae1acf	Plantae	Tracheophyta	Magnoliopsida	Caryophyllales	Caryophyllaceae	Stellaria	Stellaria borealis	borealis	VARIETY	GL			PRESENT		c4cbb860-e9c7-11da-8113-b8a03c50a862													7890351	5384671	PRESERVED_SPECIMEN	VDB	BRIT629625				CC0_1_0	Botanical Research Institute of Texas				2024-11-16 22:10:46	StillImage	CONTINENT_DERIVED_FROM_COUNTRY;TAXON_MATCH_TAXON_ID_IGNORED;INSTITUTION_MATCH_FUZZY;INSTITUTION_COLLECTION_MISMATCH
Stellaria borealis var. borealis	Stellaria borealis var. borealis	Stellaria borealis subsp. borealis	Bigelow	2452227746	US	821cc27a-e3bb-4bc5-ac34-89ada245069d	http://n2t.net/ark:/65665/304d2b75d-d2fa-4ace-8a5a-10acf8503b90	Plantae	Tracheophyta	Magnoliopsida	Caryophyllales	Caryophyllaceae	Stellaria	Stellaria borealis	borealis	VARIETY	GL	Dens Danske Arktiske Station. Disko. Vest-Grønl. S. Disko, Skanseklippen.		PRESENT	1	bc092ff0-02e4-11dc-991f-b8a03c50a862									1929-08-04	4	8	1929	7890351	5384671	PRESERVED_SPECIMEN	US	US 1533331	s.n.			CC0_1_0		R. T. Porsild			2024-11-02 12:35:58	StillImage	OCCURRENCE_STATUS_INFERRED_FROM_INDIVIDUAL_COUNT
Stellaria borealis var. borealis	Stellaria borealis var. borealis	Stellaria borealis subsp. borealis	Bigelow	2452241400	US	821cc27a-e3bb-4bc5-ac34-89ada245069d	http://n2t.net/ark:/65665/33aad9bac-8fa7-41e9-a5e3-c968a43017db	Plantae	Tracheophyta	Magnoliopsida	Caryophyllales	Caryophyllaceae	Stellaria	Stellaria borealis	borealis	VARIETY	GL	Groenlandia meridionalis: Nupiluk.		PRESENT	1	bc092ff0-02e4-11dc-991f-b8a03c50a862					100				1962-07-21	21	7	1962	7890351	5384671	PRESERVED_SPECIMEN	US	US 2603788	200			CC0_1_0		C. Hansen, K. Hansen & P. Petersen			2024-11-02 12:36:27	StillImage	OCCURRENCE_STATUS_INFERRED_FROM_INDIVIDUAL_COUNT
Stellaria borealis var. borealis	Stellaria borealis var. borealis	Stellaria borealis subsp. borealis		4102423453	BRIT	3111dc38-3143-4792-9802-610f1de4961c	75127684-17a0-4a6e-ac47-6c90ff92721b	Plantae	Tracheophyta	Magnoliopsida	Caryophyllales	Caryophyllaceae	Stellaria	Stellaria borealis	borealis	VARIETY	GL			PRESENT		c4cbb860-e9c7-11da-8113-b8a03c50a862													7890351	5384671	PRESERVED_SPECIMEN	VDB	BRIT629629				CC0_1_0	Botanical Research Institute of Texas				2024-11-16 22:10:46	StillImage	CONTINENT_DERIVED_FROM_COUNTRY;TAXON_MATCH_TAXON_ID_IGNORED;INSTITUTION_MATCH_FUZZY;INSTITUTION_COLLECTION_MISMATCH
Stellaria borealis var. borealis	Stellaria borealis var. borealis	Stellaria borealis subsp. borealis		4102330417	BRIT	3111dc38-3143-4792-9802-610f1de4961c	a6e08d62-b3c8-4510-b845-aea83f6f77c6	Plantae	Tracheophyta	Magnoliopsida	Caryophyllales	Caryophyllaceae	Stellaria	Stellaria borealis	borealis	VARIETY	GL			PRESENT		c4cbb860-e9c7-11da-8113-b8a03c50a862													7890351	5384671	PRESERVED_SPECIMEN	VDB	BRIT629626				CC0_1_0	Botanical Research Institute of Texas				2024-11-16 22:10:48	StillImage	CONTINENT_DERIVED_FROM_COUNTRY;TAXON_MATCH_TAXON_ID_IGNORED;INSTITUTION_MATCH_FUZZY;INSTITUTION_COLLECTION_MISMATCH
Stellaria borealis var. borealis	Stellaria borealis var. borealis	Stellaria borealis subsp. borealis		4102169396	BRIT	3111dc38-3143-4792-9802-610f1de4961c	54632124-f5cc-47e1-89e2-24180db03470	Plantae	Tracheophyta	Magnoliopsida	Caryophyllales	Caryophyllaceae	Stellaria	Stellaria borealis	borealis	VARIETY	GL			PRESENT		c4cbb860-e9c7-11da-8113-b8a03c50a862													7890351	5384671	PRESERVED_SPECIMEN	VDB	BRIT629628				CC0_1_0	Botanical Research Institute of Texas				2024-11-16 22:10:47	StillImage	CONTINENT_DERIVED_FROM_COUNTRY;TAXON_MATCH_TAXON_ID_IGNORED;INSTITUTION_MATCH_FUZZY;INSTITUTION_COLLECTION_MISMATCH
Stellaria borealis var. borealis	Stellaria borealis var. borealis	Stellaria borealis subsp. borealis		4102325443	BRIT	3111dc38-3143-4792-9802-610f1de4961c	8067e53e-d24c-48bc-87bf-6b339e2d4cff	Plantae	Tracheophyta	Magnoliopsida	Caryophyllales	Caryophyllaceae	Stellaria	Stellaria borealis	borealis	VARIETY	GL			PRESENT		c4cbb860-e9c7-11da-8113-b8a03c50a862													7890351	5384671	PRESERVED_SPECIMEN	VDB	BRIT629630				CC0_1_0	Botanical Research Institute of Texas				2024-11-16 22:10:47	StillImage	CONTINENT_DERIVED_FROM_COUNTRY;TAXON_MATCH_TAXON_ID_IGNORED;INSTITUTION_MATCH_FUZZY;INSTITUTION_COLLECTION_MISMATCH
Stellaria borealis var. borealis	Stellaria borealis var. borealis	Stellaria borealis subsp. borealis		4102022443	BRIT	3111dc38-3143-4792-9802-610f1de4961c	33d03e16-b499-466c-a84d-11e567ce3cb1	Plantae	Tracheophyta	Magnoliopsida	Caryophyllales	Caryophyllaceae	Stellaria	Stellaria borealis	borealis	VARIETY	GL			PRESENT		c4cbb860-e9c7-11da-8113-b8a03c50a862													7890351	5384671	PRESERVED_SPECIMEN	VDB	BRIT629627				CC0_1_0	Botanical Research Institute of Texas				2024-11-16 22:10:48	StillImage	CONTINENT_DERIVED_FROM_COUNTRY;TAXON_MATCH_TAXON_ID_IGNORED;INSTITUTION_MATCH_FUZZY;INSTITUTION_COLLECTION_MISMATCH
Stellaria calycantha (Ledeb.) Bong.	Stellaria calycantha (Ledeb.) Bong.	Stellaria calycantha	(Ledebour) Bongard	2573451171	COLO	7c5e863f-3f70-4933-b05d-fc57c66dd3f3	87ca351c-fe9f-4ec5-a1e7-97ef7dda3a8b	Plantae	Tracheophyta	Magnoliopsida	Caryophyllales	Caryophyllaceae	Stellaria	Stellaria calycantha		SPECIES	GL			PRESENT		4cadac10-3e7b-11d9-8439-b8a03c50a862													5384608	5384608	PRESERVED_SPECIMEN	V	01865070				CC_BY_4_0					2024-11-13 22:44:11	StillImage	CONTINENT_DERIVED_FROM_COUNTRY;TAXON_MATCH_TAXON_ID_IGNORED;AMBIGUOUS_INSTITUTION
Stellaria calycantha (Ledeb.) Bong.	Stellaria calycantha (Ledeb.) Bong.	Stellaria calycantha	(Ledebour) Bongard	2573452747	COLO	7c5e863f-3f70-4933-b05d-fc57c66dd3f3	d147132f-f805-4a1c-aef0-bb5983b33ceb	Plantae	Tracheophyta	Magnoliopsida	Caryophyllales	Caryophyllaceae	Stellaria	Stellaria calycantha		SPECIES	GL			PRESENT		4cadac10-3e7b-11d9-8439-b8a03c50a862													5384608	5384608	PRESERVED_SPECIMEN	V	01865062				CC_BY_4_0					2024-11-13 22:44:11	StillImage	CONTINENT_DERIVED_FROM_COUNTRY;TAXON_MATCH_TAXON_ID_IGNORED;AMBIGUOUS_INSTITUTION
Stellaria calycantha (Ledeb.) Bong.	Stellaria calycantha (Ledeb.) Bong.	Stellaria calycantha (Ledeb.) Bong.		4072438662	MeiseBG	b740eaa0-0679-41dc-acb7-990d562dfa37	http://www.botanicalcollections.be/specimen/BR0000028450252	Plantae	Tracheophyta	Magnoliopsida	Caryophyllales	Caryophyllaceae	Stellaria	Stellaria calycantha		SPECIES	GL	Amitsuarssuk		PRESENT		a344ee9f-f1b7-4761-be2c-58ee6d741395	60.1333	-44.75							1967-08-06	6	8	1967	5384608	5384608	PRESERVED_SPECIMEN	BR	BR0000028450252	67-499			CC_BY_4_0	Meise Botanic Garden	Hansen C., Kliim-Nielsen L. & Ollgaard B.			2024-10-17 10:56:18	StillImage;InteractiveResource	GEODETIC_DATUM_ASSUMED_WGS84;CONTINENT_DERIVED_FROM_COORDINATES
Stellaria calycantha (Ledeb.) Bong.	Stellaria calycantha (Ledeb.) Bong.	Stellaria calycantha (Ledeb.) Bong.	(Ledeb.) Bong.	2517114406		15f819bd-6612-4447-854b-14d12ee1022d	https://data.biodiversitydata.nl/naturalis/specimen/U.1189730	Plantae	Tracheophyta	Magnoliopsida	Caryophyllales	Caryophyllaceae	Stellaria	Stellaria calycantha		SPECIES	GL	GROENDLANDICA. Angmagssalik area, South-east Greenland. Elvbakkerne, in luxuriant Carex trigelonie meadow rich in tull shrub.		PRESENT		396d5f30-dea9-11db-8ab4-b8a03c50a862									1968-08-05	5	8	1968	5384608	5384608	PRESERVED_SPECIMEN	Botany	U.1189730	Daniëls, FJA; Molenaar, JG de 123			CC0_1_0	Naturalis Biodiversity Center	Daniëls FJA; Molenaar JG de			2024-11-01 10:27:46	StillImage
Stellaria calycantha (Ledeb.) Bong.	Stellaria calycantha (Ledeb.) Bong.	Stellaria calycantha (Ledeb.) Bong.	(Ledeb.) Bong.	2516077858		15f819bd-6612-4447-854b-14d12ee1022d	https://data.biodiversitydata.nl/naturalis/specimen/WAG.1563219	Plantae	Tracheophyta	Magnoliopsida	Caryophyllales	Caryophyllaceae	Stellaria	Stellaria calycantha		SPECIES	GL	Godthåb distr.: Eqaluit liordlit, Ameragdia.		PRESENT		396d5f30-dea9-11db-8ab4-b8a03c50a862	64.15	-50.4833							1973-07-29	29	7	1973	5384608	5384608	PRESERVED_SPECIMEN	Botany	WAG.1563219	Feilberg, J 5106			CC0_1_0	Naturalis Biodiversity Center	Feilberg J			2024-11-01 10:28:21	StillImage
Stellaria calycantha (Ledeb.) Bong.	Stellaria calycantha (Ledeb.) Bong.	Stellaria calycantha (Ledeb.) Bong.	(Ledeb.) Bong.	2517835654		15f819bd-6612-4447-854b-14d12ee1022d	https://data.biodiversitydata.nl/naturalis/specimen/WAG.1563216	Plantae	Tracheophyta	Magnoliopsida	Caryophyllales	Caryophyllaceae	Stellaria	Stellaria calycantha		SPECIES	GL	Godthåbsfjord, Liulialik, the marine plain N of the camp.		PRESENT		396d5f30-dea9-11db-8ab4-b8a03c50a862	64.8167	-50.6167							1976-08-07	7	8	1976	5384608	5384608	PRESERVED_SPECIMEN	Botany	WAG.1563216	Fredskild, B 5811			CC0_1_0	Naturalis Biodiversity Center	Fredskild B			2024-11-01 10:29:50	StillImage
Stellaria calycantha (Ledeb.) Bong.	Stellaria calycantha (Ledeb.) Bong.	Stellaria calycantha (Ledeb.) Bong.	(Ledeb.) Bong.	2517381327		15f819bd-6612-4447-854b-14d12ee1022d	https://data.biodiversitydata.nl/naturalis/specimen/U.1189729	Plantae	Tracheophyta	Magnoliopsida	Caryophyllales	Caryophyllaceae	Stellaria	Stellaria calycantha		SPECIES	GL	GROENDLANDICA. Angmagssalik area, South-east Greenland.		PRESENT		396d5f30-dea9-11db-8ab4-b8a03c50a862									1968-07-18	18	7	1968	5384608	5384608	PRESERVED_SPECIMEN	Botany	U.1189729	Daniëls, FJA; Molenaar, JG de 156			CC0_1_0	Naturalis Biodiversity Center	Daniëls FJA; Molenaar JG de			2024-11-01 10:29:19	StillImage
Stellaria calycantha (Ledeb.) Bong.	Stellaria calycantha (Ledeb.) Bong.	Stellaria calycantha (Ledeb.) Bong.		4073116910	MeiseBG	b740eaa0-0679-41dc-acb7-990d562dfa37	http://www.botanicalcollections.be/specimen/BR0000009742048	Plantae	Tracheophyta	Magnoliopsida	Caryophyllales	Caryophyllaceae	Stellaria	Stellaria calycantha		SPECIES	GL	Narssaq, nabij de haven, in een greppeltjes		PRESENT		a344ee9f-f1b7-4761-be2c-58ee6d741395									1969-07-16	16	7	1969	5384608	5384608	PRESERVED_SPECIMEN	BR	BR0000009742048	GIII/783-3			CC_BY_4_0	Meise Botanic Garden	Van Rompaey É.			2024-10-17 10:55:04	InteractiveResource;StillImage	CONTINENT_DERIVED_FROM_COUNTRY
Stellaria calycantha (Ledeb.) Bong.	Stellaria calycantha (Ledeb.) Bong.	Stellaria calycantha		4512127752	iNaturalist	50c9509d-22c7-4a22-a47d-8c48425ef4a7	https://www.inaturalist.org/observations/136215200	Plantae	Tracheophyta	Magnoliopsida	Caryophyllales	Caryophyllaceae	Stellaria	Stellaria calycantha		SPECIES	GL		Sermersooq	PRESENT		28eb1a3f-1c15-4a95-931a-4af90ecb574d	61.8342	-49.4234	3						2022-07-23T12:13:04	23	7	2022	5384608	5384608	HUMAN_OBSERVATION	Observations	136215200		Ida B D Jacobsen	2022-09-23 23:05:33	CC_BY_4_0	Ida B D Jacobsen	Ida B D Jacobsen			2024-11-19 02:57:58	StillImage	COORDINATE_ROUNDED;CONTINENT_DERIVED_FROM_COORDINATES;TAXON_MATCH_TAXON_ID_IGNORED
Stellaria calycantha (Ledeb.) Bong.	Stellaria calycantha (Ledeb.) Bong.	Stellaria calycantha		4162033379	iNaturalist	50c9509d-22c7-4a22-a47d-8c48425ef4a7	https://www.inaturalist.org/observations/127257359	Plantae	Tracheophyta	Magnoliopsida	Caryophyllales	Caryophyllaceae	Stellaria	Stellaria calycantha		SPECIES	GL		Sermersooq	PRESENT		28eb1a3f-1c15-4a95-931a-4af90ecb574d	61.7189	-49.2499	4						2022-07-15T17:47:16	15	7	2022	5384608	5384608	HUMAN_OBSERVATION	Observations	127257359		Ida B D Jacobsen	2022-07-21 18:31:12	CC_BY_4_0	Ida B D Jacobsen	Ida B D Jacobsen			2024-11-19 02:21:38	StillImage	COORDINATE_ROUNDED;CONTINENT_DERIVED_FROM_COORDINATES;TAXON_MATCH_TAXON_ID_IGNORED
Stellaria calycantha (Ledeb.) Bong.	Stellaria calycantha (Ledeb.) Bong.	Stellaria calycantha (Ledeb.) Bong.	(Ledeb.) Bong.	2516112803		15f819bd-6612-4447-854b-14d12ee1022d	https://data.biodiversitydata.nl/naturalis/specimen/WAG.1563218	Plantae	Tracheophyta	Magnoliopsida	Caryophyllales	Caryophyllaceae	Stellaria	Stellaria calycantha		SPECIES	GL	Julianehåb distr.: Kangarsuneq qingordleq: - Igdiorssuit.		PRESENT		396d5f30-dea9-11db-8ab4-b8a03c50a862	60.35	-44.05							1970-08-14	14	8	1970	5384608	5384608	PRESERVED_SPECIMEN	Botany	WAG.1563218	Jacobsen, N 1270			CC0_1_0	Naturalis Biodiversity Center	Jacobsen N			2024-11-01 10:29:50	StillImage
Stellaria calycantha (Ledeb.) Bong.	Stellaria calycantha (Ledeb.) Bong.	Stellaria calycantha		3760462449	NHMD	0d1f9cee-7cb7-4d3a-a8c4-d2ca6edcd23b	05eff562-ce19-4a01-a7dd-fa74d71a3bc3	Plantae	Tracheophyta	Magnoliopsida	Caryophyllales	Caryophyllaceae	Stellaria	Stellaria calycantha		SPECIES	GL	Nigerdlikasik.		PRESENT		2e7df380-8356-4533-bcb3-5459e23c794e									1965-08-14	14	8	1965	5384608	5384608	PRESERVED_SPECIMEN	C	NHMD821977	65-458			CC_BY_4_0		Johansen,, Johs.			2024-07-23 14:39:43	StillImage
Stellaria calycantha (Ledeb.) Bong.	Stellaria calycantha (Ledeb.) Bong.	Stellaria calycantha		3760459440	NHMD	0d1f9cee-7cb7-4d3a-a8c4-d2ca6edcd23b	264ba884-34e7-40a4-9891-08391428d3a4	Plantae	Tracheophyta	Magnoliopsida	Caryophyllales	Caryophyllaceae	Stellaria	Stellaria calycantha		SPECIES	GL	Groenl. Occid. S. Disko. Godhavn, ad fontes, Engelskmandens Havn.		PRESENT		2e7df380-8356-4533-bcb3-5459e23c794e									1939-07-22	22	7	1939	5384608	5384608	PRESERVED_SPECIMEN	C	NHMD822766				CC_BY_4_0		Porsild,, Morten			2024-07-23 14:39:44	StillImage
Stellaria calycantha (Ledeb.) Bong.	Stellaria calycantha (Ledeb.) Bong.	Stellaria calycantha		3760458007	NHMD	0d1f9cee-7cb7-4d3a-a8c4-d2ca6edcd23b	30b00445-4d7d-4e0b-bece-adc0946ceefb	Plantae	Tracheophyta	Magnoliopsida	Caryophyllales	Caryophyllaceae	Stellaria	Stellaria calycantha		SPECIES	GL	Pamiagdluk: Sagsivik.		PRESENT		2e7df380-8356-4533-bcb3-5459e23c794e									1967-07-05	5	7	1967	5384608	5384608	PRESERVED_SPECIMEN	C	NHMD821891	67-1069			CC_BY_4_0		Hansen,, Carlo			2024-07-23 14:39:44	StillImage
Stellaria calycantha (Ledeb.) Bong.	Stellaria calycantha (Ledeb.) Bong.	Stellaria calycantha		3760465004	NHMD	0d1f9cee-7cb7-4d3a-a8c4-d2ca6edcd23b	31ef4830-7cc9-4a79-b628-8e6241fe1699	Plantae	Tracheophyta	Magnoliopsida	Caryophyllales	Caryophyllaceae	Stellaria	Stellaria calycantha		SPECIES	GL	Tôrnârssuk: Nûa.		PRESENT		2e7df380-8356-4533-bcb3-5459e23c794e									1967-08-01	1	8	1967	5384608	5384608	PRESERVED_SPECIMEN	C	NHMD821897	67-1881			CC_BY_4_0		Hansen,, Carlo			2024-07-23 14:39:44	StillImage
Stellaria calycantha (Ledeb.) Bong.	Stellaria calycantha (Ledeb.) Bong.	Stellaria calycantha		3760458156	NHMD	0d1f9cee-7cb7-4d3a-a8c4-d2ca6edcd23b	334c2153-b62a-4880-be73-d8f861a87b82	Plantae	Tracheophyta	Magnoliopsida	Caryophyllales	Caryophyllaceae	Stellaria	Stellaria calycantha		SPECIES	GL	Dyrnæs.		PRESENT		2e7df380-8356-4533-bcb3-5459e23c794e									1962-06-28	28	6	1962	5384608	5384608	PRESERVED_SPECIMEN	C	NHMD821923	516			CC_BY_4_0		Petersen,, P.			2024-07-23 14:39:44	StillImage
Stellaria calycantha (Ledeb.) Bong.	Stellaria calycantha (Ledeb.) Bong.	Stellaria calycantha		3760459460	NHMD	0d1f9cee-7cb7-4d3a-a8c4-d2ca6edcd23b	40b06bf0-ff3d-4855-b2c7-cf889e5a2eb8	Plantae	Tracheophyta	Magnoliopsida	Caryophyllales	Caryophyllaceae	Stellaria	Stellaria calycantha		SPECIES	GL	Frederikshåb distr.		PRESENT		2e7df380-8356-4533-bcb3-5459e23c794e									1966-07-09	9	7	1966	5384608	5384608	PRESERVED_SPECIMEN	C	NHMD821983	66-2988			CC_BY_4_0		Jørgensen,, L.B.			2024-07-23 14:39:44	StillImage
Stellaria calycantha (Ledeb.) Bong.	Stellaria calycantha (Ledeb.) Bong.	Stellaria calycantha		3760458842	NHMD	0d1f9cee-7cb7-4d3a-a8c4-d2ca6edcd23b	43bf4ce5-19f7-4da8-af48-d978b497c887	Plantae	Tracheophyta	Magnoliopsida	Caryophyllales	Caryophyllaceae	Stellaria	Stellaria calycantha		SPECIES	GL	Ivssortussut.		PRESENT		2e7df380-8356-4533-bcb3-5459e23c794e									1966-08-02	2	8	1966	5384608	5384608	PRESERVED_SPECIMEN	C	NHMD821919	66-2213			CC_BY_4_0		Gravesen,, Palle			2024-07-23 14:39:44	StillImage
Stellaria calycantha (Ledeb.) Bong.	Stellaria calycantha (Ledeb.) Bong.	Stellaria calycantha		3760457607	NHMD	0d1f9cee-7cb7-4d3a-a8c4-d2ca6edcd23b	45debab0-d6d1-497c-9d4a-4c73d9f331cd	Plantae	Tracheophyta	Magnoliopsida	Caryophyllales	Caryophyllaceae	Stellaria	Stellaria calycantha		SPECIES	GL	Godthåb distr.: Qasigiánguit, Ameralik.		PRESENT		2e7df380-8356-4533-bcb3-5459e23c794e									1973-08-10	10	8	1973	5384608	5384608	PRESERVED_SPECIMEN	C	NHMD822722	G.B.U. 5174			CC_BY_4_0		Feilberg,, Jon			2024-07-23 14:39:44	StillImage
Stellaria calycantha (Ledeb.) Bong.	Stellaria calycantha (Ledeb.) Bong.	Stellaria calycantha		3760463688	NHMD	0d1f9cee-7cb7-4d3a-a8c4-d2ca6edcd23b	45f7e0ed-dfde-4695-9fe0-9e06aada7099	Plantae	Tracheophyta	Magnoliopsida	Caryophyllales	Caryophyllaceae	Stellaria	Stellaria calycantha		SPECIES	GL	Bredefjord; Naujarssuit.		PRESENT		2e7df380-8356-4533-bcb3-5459e23c794e									1963-07-18	18	7	1963	5384608	5384608	PRESERVED_SPECIMEN	C	NHMD821903	F.138			CC_BY_4_0		Damsholt,, Kell			2024-07-23 14:39:44	StillImage
Stellaria calycantha (Ledeb.) Bong.	Stellaria calycantha (Ledeb.) Bong.	Stellaria calycantha		4112681285	NHMD	0d1f9cee-7cb7-4d3a-a8c4-d2ca6edcd23b	4d0a1fd7-285e-4c42-98a7-f40c78a660da	Plantae	Tracheophyta	Magnoliopsida	Caryophyllales	Caryophyllaceae	Stellaria	Stellaria calycantha		SPECIES	GL	West-Greenland. Ivigtut.		PRESENT		2e7df380-8356-4533-bcb3-5459e23c794e									1946-07-10	10	7	1946	5384608	5384608	PRESERVED_SPECIMEN	C	NHMD821960	736			CC_BY_4_0		Böcher, Tyge			2024-07-23 14:39:44	StillImage
Stellaria calycantha (Ledeb.) Bong.	Stellaria calycantha (Ledeb.) Bong.	Stellaria calycantha		3760462559	NHMD	0d1f9cee-7cb7-4d3a-a8c4-d2ca6edcd23b	5a051dca-7a1e-4c0c-83d7-9a8ceae42674	Plantae	Tracheophyta	Magnoliopsida	Caryophyllales	Caryophyllaceae	Stellaria	Stellaria calycantha		SPECIES	GL	Angmagssalik distr.: Isortoq.		PRESENT		2e7df380-8356-4533-bcb3-5459e23c794e									1971-08-24	24	8	1971	5384608	5384608	PRESERVED_SPECIMEN	C	NHMD822796	G.B.U.3925			CC_BY_4_0		Kliim-Nielsen,, Lars			2024-07-23 14:39:44	StillImage
Stellaria calycantha (Ledeb.) Bong.	Stellaria calycantha (Ledeb.) Bong.	Stellaria calycantha		3760463547	NHMD	0d1f9cee-7cb7-4d3a-a8c4-d2ca6edcd23b	604e5794-483f-411b-9962-9a13e227826b	Plantae	Tracheophyta	Magnoliopsida	Caryophyllales	Caryophyllaceae	Stellaria	Stellaria calycantha		SPECIES	GL	West Greenland, Kobbefjord, Itivdlinguaq.		PRESENT		2e7df380-8356-4533-bcb3-5459e23c794e									1987-08-30	30	8	1987	5384608	5384608	PRESERVED_SPECIMEN	C	NHMD822732				CC_BY_4_0		Hauge,, Inger			2024-07-23 14:39:44	StillImage
Stellaria calycantha (Ledeb.) Bong.	Stellaria calycantha (Ledeb.) Bong.	Stellaria calycantha		3760461179	NHMD	0d1f9cee-7cb7-4d3a-a8c4-d2ca6edcd23b	60ee2fe8-3889-4f13-ab48-ca215d81f01c	Plantae	Tracheophyta	Magnoliopsida	Caryophyllales	Caryophyllaceae	Stellaria	Stellaria calycantha		SPECIES	GL	Tunugdliarfik: Qingua.		PRESENT		2e7df380-8356-4533-bcb3-5459e23c794e									1962-07-13	13	7	1962	5384608	5384608	PRESERVED_SPECIMEN	C	NHMD821938	985			CC_BY_4_0		Hansen,, Kjeld			2024-07-23 14:39:44	StillImage
Stellaria calycantha (Ledeb.) Bong.	Stellaria calycantha (Ledeb.) Bong.	Stellaria calycantha		3760458086	NHMD	0d1f9cee-7cb7-4d3a-a8c4-d2ca6edcd23b	683d66ba-ab75-44df-9eea-7647e372ccd3	Plantae	Tracheophyta	Magnoliopsida	Caryophyllales	Caryophyllaceae	Stellaria	Stellaria calycantha		SPECIES	GL	Head of Søndre Isortoq, Pingo.		PRESENT		2e7df380-8356-4533-bcb3-5459e23c794e									1977-07-18	18	7	1977	5384608	5384608	PRESERVED_SPECIMEN	C	NHMD822713	158			CC_BY_4_0		Holt,, Sune			2024-07-23 14:39:44	StillImage
Stellaria calycantha (Ledeb.) Bong.	Stellaria calycantha (Ledeb.) Bong.	Stellaria calycantha		3760465403	NHMD	0d1f9cee-7cb7-4d3a-a8c4-d2ca6edcd23b	7bf7211d-2665-4b85-8f34-c451841ab157	Plantae	Tracheophyta	Magnoliopsida	Caryophyllales	Caryophyllaceae	Stellaria	Stellaria calycantha		SPECIES	GL	Qingua Valley.		PRESENT		2e7df380-8356-4533-bcb3-5459e23c794e									1964-07-07	7	7	1964	5384608	5384608	PRESERVED_SPECIMEN	C	NHMD821917	64-1541			CC_BY_4_0		Hansen,, Carlo			2024-07-23 14:39:45	StillImage
Stellaria calycantha (Ledeb.) Bong.	Stellaria calycantha (Ledeb.) Bong.	Stellaria calycantha		3353507351	NHMD	0d1f9cee-7cb7-4d3a-a8c4-d2ca6edcd23b	99ecc269-f636-4d12-8715-44f1913dc0d5	Plantae	Tracheophyta	Magnoliopsida	Caryophyllales	Caryophyllaceae	Stellaria	Stellaria calycantha		SPECIES	GL	Upernaviarssuk, on the river.		PRESENT		2e7df380-8356-4533-bcb3-5459e23c794e									1953-06-29	29	6	1953	5384608	5384608	PRESERVED_SPECIMEN	C	NHMD821857				CC_BY_4_0					2024-07-23 14:39:45	StillImage	MULTIMEDIA_URI_INVALID
Stellaria calycantha (Ledeb.) Bong.	Stellaria calycantha (Ledeb.) Bong.	Stellaria calycantha		3760457834	NHMD	0d1f9cee-7cb7-4d3a-a8c4-d2ca6edcd23b	a0ebc3a7-5036-4fe0-9d49-0395ae8a8099	Plantae	Tracheophyta	Magnoliopsida	Caryophyllales	Caryophyllaceae	Stellaria	Stellaria calycantha		SPECIES	GL	West-Greenland. Kangamiut.		PRESENT		2e7df380-8356-4533-bcb3-5459e23c794e									1946-09-01	1	9	1946	5384608	5384608	PRESERVED_SPECIMEN	C	NHMD822747	739			CC_BY_4_0		Böcher,, Tyge			2024-07-23 14:39:45	StillImage
Stellaria calycantha (Ledeb.) Bong.	Stellaria calycantha (Ledeb.) Bong.	Stellaria calycantha		3760463173	NHMD	0d1f9cee-7cb7-4d3a-a8c4-d2ca6edcd23b	a449273c-8b5e-4c8e-af38-d2b4714106b7	Plantae	Tracheophyta	Magnoliopsida	Caryophyllales	Caryophyllaceae	Stellaria	Stellaria calycantha		SPECIES	GL	Tasermiut, head of the fiord.		PRESENT		2e7df380-8356-4533-bcb3-5459e23c794e									1964-07-02	2	7	1964	5384608	5384608	PRESERVED_SPECIMEN	C	NHMD821907	64-1075			CC_BY_4_0		Hansen,, Carlo			2024-07-23 14:39:45	StillImage
Stellaria calycantha (Ledeb.) Bong.	Stellaria calycantha (Ledeb.) Bong.	Stellaria calycantha		3353506522	NHMD	0d1f9cee-7cb7-4d3a-a8c4-d2ca6edcd23b	b595aef1-073f-4da7-8b09-d1ad5b08d3c7	Plantae	Tracheophyta	Magnoliopsida	Caryophyllales	Caryophyllaceae	Stellaria	Stellaria calycantha		SPECIES	GL	Itivdleq in Tunugdliarfik on moist, bare soil.		PRESENT		2e7df380-8356-4533-bcb3-5459e23c794e									1953-06-17	17	6	1953	5384608	5384608	PRESERVED_SPECIMEN	C	NHMD821853	2359			CC_BY_4_0					2024-07-23 14:39:45	StillImage	MULTIMEDIA_URI_INVALID
Stellaria calycantha (Ledeb.) Bong.	Stellaria calycantha (Ledeb.) Bong.	Stellaria calycantha		3760460715	NHMD	0d1f9cee-7cb7-4d3a-a8c4-d2ca6edcd23b	b921d80a-45ef-474d-af53-890e8bc33494	Plantae	Tracheophyta	Magnoliopsida	Caryophyllales	Caryophyllaceae	Stellaria	Stellaria calycantha		SPECIES	GL	Nigerdlip Qôrorssuaq.		PRESENT		2e7df380-8356-4533-bcb3-5459e23c794e									1968-07-26	26	7	1968	5384608	5384608	PRESERVED_SPECIMEN	C	NHMD821945	68-1807			CC_BY_4_0		Frederiksen,, Signe			2024-07-23 14:39:45	StillImage
Stellaria calycantha (Ledeb.) Bong.	Stellaria calycantha (Ledeb.) Bong.	Stellaria calycantha		3760458054	NHMD	0d1f9cee-7cb7-4d3a-a8c4-d2ca6edcd23b	cc51f7b4-ae57-44e0-9cdd-66df508c6f63	Plantae	Tracheophyta	Magnoliopsida	Caryophyllales	Caryophyllaceae	Stellaria	Stellaria calycantha		SPECIES	GL	Ûnartoq Fjord.		PRESENT		2e7df380-8356-4533-bcb3-5459e23c794e									1962-08-13	13	8	1962	5384608	5384608	PRESERVED_SPECIMEN	C	NHMD821925	1772			CC_BY_4_0		Hansen,, Kjeld			2024-07-23 14:39:45	StillImage
Stellaria calycantha (Ledeb.) Bong.	Stellaria calycantha (Ledeb.) Bong.	Stellaria calycantha		3760462006	NHMD	0d1f9cee-7cb7-4d3a-a8c4-d2ca6edcd23b	d69a50e9-d17c-49f4-babd-9c485eec6fd1	Plantae	Tracheophyta	Magnoliopsida	Caryophyllales	Caryophyllaceae	Stellaria	Stellaria calycantha		SPECIES	GL	Fiskefjord: Inner part of Suversoq, at former settlement.		PRESENT		2e7df380-8356-4533-bcb3-5459e23c794e									1979-07-20	20	7	1979	5384608	5384608	PRESERVED_SPECIMEN	C	NHMD822741	1923			CC_BY_4_0		Feilberg,, Jon			2024-07-23 14:39:46	StillImage
Stellaria calycantha (Ledeb.) Bong.	Stellaria calycantha (Ledeb.) Bong.	Stellaria calycantha		3760462886	NHMD	0d1f9cee-7cb7-4d3a-a8c4-d2ca6edcd23b	d75c1be9-c23f-4ab3-a51f-2e3481bba23c	Plantae	Tracheophyta	Magnoliopsida	Caryophyllales	Caryophyllaceae	Stellaria	Stellaria calycantha		SPECIES	GL	Pamiagdluk, Anordliuitsoq.		PRESENT		2e7df380-8356-4533-bcb3-5459e23c794e									1970-07-31	31	7	1970	5384608	5384608	PRESERVED_SPECIMEN	C	NHMD821933	4999			CC_BY_4_0		Fredskild, Bent			2024-07-23 14:39:46	StillImage
Stellaria calycantha (Ledeb.) Bong.	Stellaria calycantha (Ledeb.) Bong.	Stellaria calycantha		3760466947	NHMD	0d1f9cee-7cb7-4d3a-a8c4-d2ca6edcd23b	dc621da7-43a0-41df-bf11-0a7319fa12f3	Plantae	Tracheophyta	Magnoliopsida	Caryophyllales	Caryophyllaceae	Stellaria	Stellaria calycantha		SPECIES	GL	Engelskmandens Havn.		PRESENT		2e7df380-8356-4533-bcb3-5459e23c794e													5384608	5384608	PRESERVED_SPECIMEN	C	NHMD822777				CC_BY_4_0		Nygaard,, J.N.			2024-07-23 14:39:46	StillImage
Stellaria calycantha (Ledeb.) Bong.	Stellaria calycantha (Ledeb.) Bong.	Stellaria calycantha		3760461529	NHMD	0d1f9cee-7cb7-4d3a-a8c4-d2ca6edcd23b	ea21e252-e927-46a2-87c1-cf6f3ddd039c	Plantae	Tracheophyta	Magnoliopsida	Caryophyllales	Caryophyllaceae	Stellaria	Stellaria calycantha		SPECIES	GL	Julianehåb distr.: Kangersuneq qingordleq: - Igdlorssuit.		PRESENT		2e7df380-8356-4533-bcb3-5459e23c794e									1970-08-14	14	8	1970	5384608	5384608	PRESERVED_SPECIMEN	C	NHMD821900	G.B.U. 2090/1270			CC_BY_4_0		Jacobsen,, Niels			2024-07-23 14:39:46	StillImage
Stellaria calycantha (Ledeb.) Bong.	Stellaria calycantha (Ledeb.) Bong.	Stellaria calycantha		3760456342	NHMD	0d1f9cee-7cb7-4d3a-a8c4-d2ca6edcd23b	ef409ddb-f8f8-4519-ace4-4f627a865563	Plantae	Tracheophyta	Magnoliopsida	Caryophyllales	Caryophyllaceae	Stellaria	Stellaria calycantha		SPECIES	GL	West Greenland. Ivigtut.		PRESENT		2e7df380-8356-4533-bcb3-5459e23c794e													5384608	5384608	PRESERVED_SPECIMEN	C	NHMD821966	611			CC_BY_4_0		Lægaard,, Simon			2024-07-23 14:39:46	StillImage
Stellaria calycantha (Ledeb.) Bong.	Stellaria calycantha (Ledeb.) Bong.	Stellaria calycantha		3760459121	NHMD	0d1f9cee-7cb7-4d3a-a8c4-d2ca6edcd23b	f979c25f-b65e-4351-a2dd-a84337f751c2	Plantae	Tracheophyta	Magnoliopsida	Caryophyllales	Caryophyllaceae	Stellaria	Stellaria calycantha		SPECIES	GL	Godthåb distr.: Eqaluit ilordlît, Ameragdla.		PRESENT		2e7df380-8356-4533-bcb3-5459e23c794e									1973-07-29	29	7	1973	5384608	5384608	PRESERVED_SPECIMEN	C	NHMD822721	G.B.U. 5106			CC_BY_4_0		Feilberg,, Jon			2024-07-23 14:39:46	StillImage
Stellaria calycantha (Ledeb.) Bong.	Stellaria calycantha (Ledeb.) Bong.	Stellaria calycantha		3760462385	NHMD	0d1f9cee-7cb7-4d3a-a8c4-d2ca6edcd23b	ff09aca4-fdb9-40ad-bd4d-0455fa479453	Plantae	Tracheophyta	Magnoliopsida	Caryophyllales	Caryophyllaceae	Stellaria	Stellaria calycantha		SPECIES	GL	Amitsuarssuk.		PRESENT		2e7df380-8356-4533-bcb3-5459e23c794e									1967-08-07	7	8	1967	5384608	5384608	PRESERVED_SPECIMEN	C	NHMD821896	67-1984			CC_BY_4_0		Hansen,, Carlo			2024-07-23 14:39:46	StillImage
Stellaria calycantha (Ledeb.) Bong.	Stellaria calycantha (Ledeb.) Bong.	Stellaria calycantha		3760458236	NHMD	0d1f9cee-7cb7-4d3a-a8c4-d2ca6edcd23b	004b9386-75bb-4d0f-a184-bc87f684cda5	Plantae	Tracheophyta	Magnoliopsida	Caryophyllales	Caryophyllaceae	Stellaria	Stellaria calycantha		SPECIES	GL	Groenl. Occid. S. Disko. Godhavn, ad fontes, Engelskmandens Havn.		PRESENT		2e7df380-8356-4533-bcb3-5459e23c794e									1939-07-22	22	7	1939	5384608	5384608	PRESERVED_SPECIMEN	C	NHMD822764				CC_BY_4_0		Porsild,, Morten			2024-07-23 14:39:43	StillImage
Stellaria calycantha (Ledeb.) Bong.	Stellaria calycantha (Ledeb.) Bong.	Stellaria calycantha		3760457940	NHMD	0d1f9cee-7cb7-4d3a-a8c4-d2ca6edcd23b	0567c3e7-43fd-4041-9963-8563de3d74d7	Plantae	Tracheophyta	Magnoliopsida	Caryophyllales	Caryophyllaceae	Stellaria	Stellaria calycantha		SPECIES	GL	Godthåbsfjord, Ilulialik, the raised marine plain N of the camp.		PRESENT		2e7df380-8356-4533-bcb3-5459e23c794e									1976-08-07	7	8	1976	5384608	5384608	PRESERVED_SPECIMEN	C	NHMD822711	5811			CC_BY_4_0		Fredskild, Bent			2024-07-23 14:39:43	StillImage
Stellaria calycantha (Ledeb.) Bong.	Stellaria calycantha (Ledeb.) Bong.	Stellaria calycantha		3760463291	NHMD	0d1f9cee-7cb7-4d3a-a8c4-d2ca6edcd23b	303c20ae-1c76-4dac-a0d7-5b55c3dc56c1	Plantae	Tracheophyta	Magnoliopsida	Caryophyllales	Caryophyllaceae	Stellaria	Stellaria calycantha		SPECIES	GL	Ivigtut.		PRESENT		2e7df380-8356-4533-bcb3-5459e23c794e									1899-06-23	23	6	1899	5384608	5384608	PRESERVED_SPECIMEN	C	NHMD821964	86			CC_BY_4_0		Lindhard			2024-07-23 14:39:44	StillImage
Stellaria calycantha (Ledeb.) Bong.	Stellaria calycantha (Ledeb.) Bong.	Stellaria calycantha		4112681186	NHMD	0d1f9cee-7cb7-4d3a-a8c4-d2ca6edcd23b	45482d37-29d1-4dc5-a531-d9a9b9fce501	Plantae	Tracheophyta	Magnoliopsida	Caryophyllales	Caryophyllaceae	Stellaria	Stellaria calycantha		SPECIES	GL	Kagsiarsuk, ved lille Sø ved Elvlejet ovenfor.		PRESENT		2e7df380-8356-4533-bcb3-5459e23c794e									1937-07-26	26	7	1937	5384608	5384608	PRESERVED_SPECIMEN	C	NHMD821844	814			CC_BY_4_0		Grøntved, Johannes			2024-07-23 14:39:44	StillImage
Stellaria calycantha (Ledeb.) Bong.	Stellaria calycantha (Ledeb.) Bong.	Stellaria calycantha		3760460618	NHMD	0d1f9cee-7cb7-4d3a-a8c4-d2ca6edcd23b	490dd5a4-cb40-49ac-8429-c2291d892c39	Plantae	Tracheophyta	Magnoliopsida	Caryophyllales	Caryophyllaceae	Stellaria	Stellaria calycantha		SPECIES	GL	I fugtigt mos i frodigt pilekrat ved Qagssinguit.		PRESENT		2e7df380-8356-4533-bcb3-5459e23c794e									1960-07-10	10	7	1960	5384608	5384608	PRESERVED_SPECIMEN	C	NHMD822723	1562			CC_BY_4_0		Fredskild, Bent			2024-07-23 14:39:44	StillImage
Stellaria calycantha (Ledeb.) Bong.	Stellaria calycantha (Ledeb.) Bong.	Stellaria calycantha		3760464420	NHMD	0d1f9cee-7cb7-4d3a-a8c4-d2ca6edcd23b	4e9906f8-54dc-4ebf-be5c-59fcc918b42f	Plantae	Tracheophyta	Magnoliopsida	Caryophyllales	Caryophyllaceae	Stellaria	Stellaria calycantha		SPECIES	GL	Godthåb distr.: Eqalugialik, Itivdleq.		PRESENT		2e7df380-8356-4533-bcb3-5459e23c794e									1973-08-05	5	8	1973	5384608	5384608	PRESERVED_SPECIMEN	C	NHMD822720	G.B.U. 5117			CC_BY_4_0		Feilberg,, Jon			2024-07-23 14:39:44	StillImage
Stellaria calycantha (Ledeb.) Bong.	Stellaria calycantha (Ledeb.) Bong.	Stellaria calycantha		3760464026	NHMD	0d1f9cee-7cb7-4d3a-a8c4-d2ca6edcd23b	54715b75-7060-49ea-8954-30aecb9b54d5	Plantae	Tracheophyta	Magnoliopsida	Caryophyllales	Caryophyllaceae	Stellaria	Stellaria calycantha		SPECIES	GL	Neria.		PRESENT		2e7df380-8356-4533-bcb3-5459e23c794e													5384608	5384608	PRESERVED_SPECIMEN	C	NHMD821959				CC_BY_4_0		Eugenius,, J.			2024-07-23 14:39:44	StillImage
Stellaria calycantha (Ledeb.) Bong.	Stellaria calycantha (Ledeb.) Bong.	Stellaria calycantha		4112683614	NHMD	0d1f9cee-7cb7-4d3a-a8c4-d2ca6edcd23b	63f15245-c76e-4edf-9c5b-0a040f5c9550	Plantae	Tracheophyta	Magnoliopsida	Caryophyllales	Caryophyllaceae	Stellaria	Stellaria calycantha		SPECIES	GL	Nunarssuaq.		PRESENT		2e7df380-8356-4533-bcb3-5459e23c794e									1890-05		5	1890	5384608	5384608	PRESERVED_SPECIMEN	C	NHMD1196766				CC_BY_4_0		Lundholm, Eleonora			2024-07-23 14:39:44	StillImage
Stellaria calycantha (Ledeb.) Bong.	Stellaria calycantha (Ledeb.) Bong.	Stellaria calycantha		3760459323	NHMD	0d1f9cee-7cb7-4d3a-a8c4-d2ca6edcd23b	756a8d40-532c-40fe-8b91-0517f68a4aa0	Plantae	Tracheophyta	Magnoliopsida	Caryophyllales	Caryophyllaceae	Stellaria	Stellaria calycantha		SPECIES	GL	Diskofjord, Daugaard - Jensen Dal.		PRESENT		2e7df380-8356-4533-bcb3-5459e23c794e									1983-08-31	31	8	1983	5384608	5384608	PRESERVED_SPECIMEN	C	NHMD822769	83-4587			CC_BY_4_0		Feilberg,, Jon			2024-07-23 14:39:44	StillImage
Stellaria calycantha (Ledeb.) Bong.	Stellaria calycantha (Ledeb.) Bong.	Stellaria calycantha		3760462328	NHMD	0d1f9cee-7cb7-4d3a-a8c4-d2ca6edcd23b	7f3b9915-1e51-4e77-8ae8-13a22eeca870	Plantae	Tracheophyta	Magnoliopsida	Caryophyllales	Caryophyllaceae	Stellaria	Stellaria calycantha		SPECIES	GL	Disko, Kuanit, Akusator.		PRESENT		2e7df380-8356-4533-bcb3-5459e23c794e									1919-07-31	31	7	1919	5384608	5384608	PRESERVED_SPECIMEN	C	NHMD822776				CC_BY_4_0		Th.P.			2024-07-23 14:39:45	StillImage
Stellaria calycantha (Ledeb.) Bong.	Stellaria calycantha (Ledeb.) Bong.	Stellaria calycantha		4112691043	NHMD	0d1f9cee-7cb7-4d3a-a8c4-d2ca6edcd23b	83502575-2562-47a7-b92c-5bf985532abd	Plantae	Tracheophyta	Magnoliopsida	Caryophyllales	Caryophyllaceae	Stellaria	Stellaria calycantha		SPECIES	GL	Groenl. Occid. Neria.		PRESENT		2e7df380-8356-4533-bcb3-5459e23c794e									1924-09-26	26	9	1924	5384608	5384608	PRESERVED_SPECIMEN	C	NHMD821958				CC_BY_4_0		Eugenius, J.			2024-07-23 14:39:45	StillImage
Stellaria calycantha (Ledeb.) Bong.	Stellaria calycantha (Ledeb.) Bong.	Stellaria calycantha		3760459635	NHMD	0d1f9cee-7cb7-4d3a-a8c4-d2ca6edcd23b	896667c4-243e-4fef-a1fb-3121c0f2663d	Plantae	Tracheophyta	Magnoliopsida	Caryophyllales	Caryophyllaceae	Stellaria	Stellaria calycantha		SPECIES	GL	Groenlandia meridionalis: Nupiluk.		PRESENT		2e7df380-8356-4533-bcb3-5459e23c794e									1962-07-21	21	7	1962	5384608	5384608	PRESERVED_SPECIMEN	C	NHMD821926	200			CC_BY_4_0		Hansen,, Carlo			2024-07-23 14:39:45	StillImage
Stellaria calycantha (Ledeb.) Bong.	Stellaria calycantha (Ledeb.) Bong.	Stellaria calycantha		3760464442	NHMD	0d1f9cee-7cb7-4d3a-a8c4-d2ca6edcd23b	8c5fb236-aeae-4ac4-a184-6db4b40bf0d0	Plantae	Tracheophyta	Magnoliopsida	Caryophyllales	Caryophyllaceae	Stellaria	Stellaria calycantha		SPECIES	GL	Tasiussaq avangnardleq.		PRESENT		2e7df380-8356-4533-bcb3-5459e23c794e									1965-07-31	31	7	1965	5384608	5384608	PRESERVED_SPECIMEN	C	NHMD821973	65-2882			CC_BY_4_0		Johansen,, Johs.			2024-07-23 14:39:45	StillImage
Stellaria calycantha (Ledeb.) Bong.	Stellaria calycantha (Ledeb.) Bong.	Stellaria calycantha		4112688137	NHMD	0d1f9cee-7cb7-4d3a-a8c4-d2ca6edcd23b	90344204-05ad-49c2-b601-73f9beeb9381	Plantae	Tracheophyta	Magnoliopsida	Caryophyllales	Caryophyllaceae	Stellaria	Stellaria calycantha		SPECIES	GL	unknown:missing		PRESENT		2e7df380-8356-4533-bcb3-5459e23c794e													5384608	5384608	PRESERVED_SPECIMEN	C	NHMD822817				CC_BY_4_0		Wormskjold, Morten			2024-07-23 14:39:45	StillImage
Stellaria calycantha (Ledeb.) Bong.	Stellaria calycantha (Ledeb.) Bong.	Stellaria calycantha		3760461639	NHMD	0d1f9cee-7cb7-4d3a-a8c4-d2ca6edcd23b	9d593440-bdde-4b10-a972-59d10ae1942c	Plantae	Tracheophyta	Magnoliopsida	Caryophyllales	Caryophyllaceae	Stellaria	Stellaria calycantha		SPECIES	GL	Angmagssalik distr.: Sieraq.		PRESENT		2e7df380-8356-4533-bcb3-5459e23c794e									1970-07-27	27	7	1970	5384608	5384608	PRESERVED_SPECIMEN	C	NHMD822794	G.B.U. 742			CC_BY_4_0		Astrup,, Mette			2024-07-23 14:39:45	StillImage
Stellaria calycantha (Ledeb.) Bong.	Stellaria calycantha (Ledeb.) Bong.	Stellaria calycantha		3760464622	NHMD	0d1f9cee-7cb7-4d3a-a8c4-d2ca6edcd23b	a889396d-8f08-4d40-be8f-33cbec6620e4	Plantae	Tracheophyta	Magnoliopsida	Caryophyllales	Caryophyllaceae	Stellaria	Stellaria calycantha		SPECIES	GL	Mudderbugten, Disco. I Pilekrat.		PRESENT		2e7df380-8356-4533-bcb3-5459e23c794e									1890-08		8	1890	5384608	5384608	PRESERVED_SPECIMEN	C	NHMD822760				CC_BY_4_0		Hartz,, N.			2024-07-23 14:39:45	StillImage
Stellaria calycantha (Ledeb.) Bong.	Stellaria calycantha (Ledeb.) Bong.	Stellaria calycantha		3760456622	NHMD	0d1f9cee-7cb7-4d3a-a8c4-d2ca6edcd23b	a9e76bf5-61c5-4d7b-a2c1-e3178c4acce6	Plantae	Tracheophyta	Magnoliopsida	Caryophyllales	Caryophyllaceae	Stellaria	Stellaria calycantha		SPECIES	GL	NE. of Qingua.		PRESENT		2e7df380-8356-4533-bcb3-5459e23c794e									1968-07-24	24	7	1968	5384608	5384608	PRESERVED_SPECIMEN	C	NHMD821986	68-1572			CC_BY_4_0		Frederiksen,, Signe			2024-07-23 14:39:45	StillImage
Stellaria calycantha (Ledeb.) Bong.	Stellaria calycantha (Ledeb.) Bong.	Stellaria calycantha		4112698571	NHMD	0d1f9cee-7cb7-4d3a-a8c4-d2ca6edcd23b	ab8e9e75-ecfc-433f-911d-5e1f2a3c8d0a	Plantae	Tracheophyta	Magnoliopsida	Caryophyllales	Caryophyllaceae	Stellaria	Stellaria calycantha		SPECIES	GL	unknown:missing		PRESENT		2e7df380-8356-4533-bcb3-5459e23c794e													5384608	5384608	PRESERVED_SPECIMEN	C	NHMD1196862				CC_BY_4_0		Gieseke			2024-07-23 14:39:45	StillImage
Stellaria calycantha (Ledeb.) Bong.	Stellaria calycantha (Ledeb.) Bong.	Stellaria calycantha		3760460943	NHMD	0d1f9cee-7cb7-4d3a-a8c4-d2ca6edcd23b	b11242e1-baf6-4e5a-9104-0b923eb3dc3e	Plantae	Tracheophyta	Magnoliopsida	Caryophyllales	Caryophyllaceae	Stellaria	Stellaria calycantha		SPECIES	GL	Angmagssalik distr.: Angmagssalik.		PRESENT		2e7df380-8356-4533-bcb3-5459e23c794e									1969-07-30	30	7	1969	5384608	5384608	PRESERVED_SPECIMEN	C	NHMD822799	69-1952			CC_BY_4_0		Kliim-Nielsen,, Lars			2024-07-23 14:39:45	StillImage
Stellaria calycantha (Ledeb.) Bong.	Stellaria calycantha (Ledeb.) Bong.	Stellaria calycantha		3760460921	NHMD	0d1f9cee-7cb7-4d3a-a8c4-d2ca6edcd23b	b81bd340-65b8-4531-b65d-778dc889a4ba	Plantae	Tracheophyta	Magnoliopsida	Caryophyllales	Caryophyllaceae	Stellaria	Stellaria calycantha		SPECIES	GL	West Greenland. Arsuk Fjord, Ø for Kunait.		PRESENT		2e7df380-8356-4533-bcb3-5459e23c794e													5384608	5384608	PRESERVED_SPECIMEN	C	NHMD821968	616			CC_BY_4_0		Lægaard,, Simon			2024-07-23 14:39:45	StillImage
Stellaria calycantha (Ledeb.) Bong.	Stellaria calycantha (Ledeb.) Bong.	Stellaria calycantha		3760466146	NHMD	0d1f9cee-7cb7-4d3a-a8c4-d2ca6edcd23b	be877afd-3574-41cc-9858-cdcfce2d21c1	Plantae	Tracheophyta	Magnoliopsida	Caryophyllales	Caryophyllaceae	Stellaria	Stellaria calycantha		SPECIES	GL	Fiskefjord: Cove east of Qeqertat.		PRESENT		2e7df380-8356-4533-bcb3-5459e23c794e									1979-07-13	13	7	1979	5384608	5384608	PRESERVED_SPECIMEN	C	NHMD822743	1788			CC_BY_4_0		Feilberg,, Jon			2024-07-23 14:39:45	StillImage
Stellaria calycantha (Ledeb.) Bong.	Stellaria calycantha (Ledeb.) Bong.	Stellaria calycantha		3760460927	NHMD	0d1f9cee-7cb7-4d3a-a8c4-d2ca6edcd23b	f5244da9-6c68-4475-aca3-ebb1a30643b0	Plantae	Tracheophyta	Magnoliopsida	Caryophyllales	Caryophyllaceae	Stellaria	Stellaria calycantha		SPECIES	GL	West Greenland. Søndre Isortoq.		PRESENT		2e7df380-8356-4533-bcb3-5459e23c794e									1963-07-22	22	7	1963	5384608	5384608	PRESERVED_SPECIMEN	C	NHMD822738	1492			CC_BY_4_0		Lægaard,, Simon			2024-07-23 14:39:46	StillImage
Stellaria calycantha (Ledeb.) Bong.	Stellaria calycantha (Ledeb.) Bong.	Stellaria calycantha		3353506649	NHMD	0d1f9cee-7cb7-4d3a-a8c4-d2ca6edcd23b	f9edfa8b-c2dc-40cb-b0d5-cb07c5a35f52	Plantae	Tracheophyta	Magnoliopsida	Caryophyllales	Caryophyllaceae	Stellaria	Stellaria calycantha		SPECIES	GL	Syd-Grønl. Taserssûp Qingua, Tasermiutfjorden.		PRESENT		2e7df380-8356-4533-bcb3-5459e23c794e									1925-07-27	27	7	1925	5384608	5384608	PRESERVED_SPECIMEN	C	NHMD821895				CC_BY_4_0					2024-07-23 14:39:46	StillImage	MULTIMEDIA_URI_INVALID
Stellaria calycantha (Ledeb.) Bong.	Stellaria calycantha (Ledeb.) Bong.	Stellaria calycantha		3760465692	NHMD	0d1f9cee-7cb7-4d3a-a8c4-d2ca6edcd23b	00dd0b2d-7b45-4c98-a5d6-6b174abb4cbc	Plantae	Tracheophyta	Magnoliopsida	Caryophyllales	Caryophyllaceae	Stellaria	Stellaria calycantha		SPECIES	GL	Vest-Grønland. Disko: Sydkysten, ved Sinigfik i Pilekrat.		PRESENT		2e7df380-8356-4533-bcb3-5459e23c794e									1932-07-27	27	7	1932	5384608	5384608	PRESERVED_SPECIMEN	C	NHMD822761	317			CC_BY_4_0		Grøntved,, Johs.			2024-07-23 14:39:43	StillImage
Stellaria calycantha (Ledeb.) Bong.	Stellaria calycantha (Ledeb.) Bong.	Stellaria calycantha		3760465486	NHMD	0d1f9cee-7cb7-4d3a-a8c4-d2ca6edcd23b	08afd746-cef3-48df-8b69-21458a09481f	Plantae	Tracheophyta	Magnoliopsida	Caryophyllales	Caryophyllaceae	Stellaria	Stellaria calycantha		SPECIES	GL	Eggers Ø: Eqaluit.		PRESENT		2e7df380-8356-4533-bcb3-5459e23c794e									1967-07-12	12	7	1967	5384608	5384608	PRESERVED_SPECIMEN	C	NHMD821893	67-1179			CC_BY_4_0		Hansen,, Carlo			2024-07-23 14:39:43	StillImage
Stellaria calycantha (Ledeb.) Bong.	Stellaria calycantha (Ledeb.) Bong.	Stellaria calycantha		3353506900	NHMD	0d1f9cee-7cb7-4d3a-a8c4-d2ca6edcd23b	2e7d6ca5-854f-49b9-8c9a-859a50c34134	Plantae	Tracheophyta	Magnoliopsida	Caryophyllales	Caryophyllaceae	Stellaria	Stellaria calycantha		SPECIES	GL	South East Greenland. Lindenows Fjorden: Narssaq.		PRESENT		2e7df380-8356-4533-bcb3-5459e23c794e									1932-07-27	27	7	1932	5384608	5384608	PRESERVED_SPECIMEN	C	NHMD821866				CC_BY_4_0					2024-07-23 14:39:44	StillImage	MULTIMEDIA_URI_INVALID
Stellaria calycantha (Ledeb.) Bong.	Stellaria calycantha (Ledeb.) Bong.	Stellaria calycantha		3760458427	NHMD	0d1f9cee-7cb7-4d3a-a8c4-d2ca6edcd23b	3033f08e-18ab-4178-a904-f91fb370cbb2	Plantae	Tracheophyta	Magnoliopsida	Caryophyllales	Caryophyllaceae	Stellaria	Stellaria calycantha		SPECIES	GL	Godhavn. E.H.		PRESENT		2e7df380-8356-4533-bcb3-5459e23c794e													5384608	5384608	PRESERVED_SPECIMEN	C	NHMD822752				CC_BY_4_0		Ødum,, H.			2024-07-23 14:39:44	StillImage
Stellaria calycantha (Ledeb.) Bong.	Stellaria calycantha (Ledeb.) Bong.	Stellaria calycantha		3760464361	NHMD	0d1f9cee-7cb7-4d3a-a8c4-d2ca6edcd23b	385adc24-ac74-477a-ade9-1e3116b5dd73	Plantae	Tracheophyta	Magnoliopsida	Caryophyllales	Caryophyllaceae	Stellaria	Stellaria calycantha		SPECIES	GL	5 km SE of Kapisigdlit.		PRESENT		2e7df380-8356-4533-bcb3-5459e23c794e									1973-08-01	1	8	1973	5384608	5384608	PRESERVED_SPECIMEN	C	NHMD822724	5344			CC_BY_4_0		Fredskild, Bent			2024-07-23 14:39:44	StillImage
Stellaria calycantha (Ledeb.) Bong.	Stellaria calycantha (Ledeb.) Bong.	Stellaria calycantha		3760461168	NHMD	0d1f9cee-7cb7-4d3a-a8c4-d2ca6edcd23b	3c4bbb2a-9f48-4e53-9d3c-7f1ee447d93d	Plantae	Tracheophyta	Magnoliopsida	Caryophyllales	Caryophyllaceae	Stellaria	Stellaria calycantha		SPECIES	GL	Kangerdluarssuk.		PRESENT		2e7df380-8356-4533-bcb3-5459e23c794e									1962-07-03	3	7	1962	5384608	5384608	PRESERVED_SPECIMEN	C	NHMD821937	627			CC_BY_4_0		Hansen,, Kjeld			2024-07-23 14:39:44	StillImage
Stellaria calycantha (Ledeb.) Bong.	Stellaria calycantha (Ledeb.) Bong.	Stellaria calycantha		3760457249	NHMD	0d1f9cee-7cb7-4d3a-a8c4-d2ca6edcd23b	4edcdbd3-472e-4c09-9441-59b839df9032	Plantae	Tracheophyta	Magnoliopsida	Caryophyllales	Caryophyllaceae	Stellaria	Stellaria calycantha		SPECIES	GL	Fiskenæsset distr.: Eqaluit, Bjørnesund.		PRESENT		2e7df380-8356-4533-bcb3-5459e23c794e									1971-08-19	19	8	1971	5384608	5384608	PRESERVED_SPECIMEN	C	NHMD821942	G.B.U. 2421			CC_BY_4_0		Andersen,, Henrik			2024-07-23 14:39:44	StillImage
Stellaria calycantha (Ledeb.) Bong.	Stellaria calycantha (Ledeb.) Bong.	Stellaria calycantha		3760465996	NHMD	0d1f9cee-7cb7-4d3a-a8c4-d2ca6edcd23b	50021fc7-5fa8-4aee-b8cf-32980ce5fd77	Plantae	Tracheophyta	Magnoliopsida	Caryophyllales	Caryophyllaceae	Stellaria	Stellaria calycantha		SPECIES	GL	Ûnartoq Island.		PRESENT		2e7df380-8356-4533-bcb3-5459e23c794e									1963-07-11	11	7	1963	5384608	5384608	PRESERVED_SPECIMEN	C	NHMD821902	F.224			CC_BY_4_0		Damsholt,, Kell			2024-07-23 14:39:44	StillImage
Stellaria calycantha (Ledeb.) Bong.	Stellaria calycantha (Ledeb.) Bong.	Stellaria calycantha		3760462676	NHMD	0d1f9cee-7cb7-4d3a-a8c4-d2ca6edcd23b	5773f6b5-a114-4ece-968d-c810a798ad38	Plantae	Tracheophyta	Magnoliopsida	Caryophyllales	Caryophyllaceae	Stellaria	Stellaria calycantha		SPECIES	GL	Nigerdlikasik.		PRESENT		2e7df380-8356-4533-bcb3-5459e23c794e									1965-08-14	14	8	1965	5384608	5384608	PRESERVED_SPECIMEN	C	NHMD821976	65-430			CC_BY_4_0		Johansen,, Johs.			2024-07-23 14:39:44	StillImage
Stellaria calycantha (Ledeb.) Bong.	Stellaria calycantha (Ledeb.) Bong.	Stellaria calycantha		3760464345	NHMD	0d1f9cee-7cb7-4d3a-a8c4-d2ca6edcd23b	5b47546b-7ae5-4d6d-b43a-564faaf908df	Plantae	Tracheophyta	Magnoliopsida	Caryophyllales	Caryophyllaceae	Stellaria	Stellaria calycantha		SPECIES	GL	Groenlandiam orientalem. Kuarmiut. I Pilekrat.		PRESENT		2e7df380-8356-4533-bcb3-5459e23c794e									1902-07-16	16	7	1902	5384608	5384608	PRESERVED_SPECIMEN	C	NHMD822786				CC_BY_4_0		Kruuse,, C.			2024-07-23 14:39:44	StillImage
Stellaria calycantha (Ledeb.) Bong.	Stellaria calycantha (Ledeb.) Bong.	Stellaria calycantha		3760462605	NHMD	0d1f9cee-7cb7-4d3a-a8c4-d2ca6edcd23b	730922d9-9ae4-4b9a-92d3-2fee78fdcefc	Plantae	Tracheophyta	Magnoliopsida	Caryophyllales	Caryophyllaceae	Stellaria	Stellaria calycantha		SPECIES	GL	Sermilik.		PRESENT		2e7df380-8356-4533-bcb3-5459e23c794e									1962-08-03	3	8	1962	5384608	5384608	PRESERVED_SPECIMEN	C	NHMD821924	1505			CC_BY_4_0		Hansen,, Kjeld			2024-07-23 14:39:45	StillImage
Stellaria calycantha (Ledeb.) Bong.	Stellaria calycantha (Ledeb.) Bong.	Stellaria calycantha		3760462617	NHMD	0d1f9cee-7cb7-4d3a-a8c4-d2ca6edcd23b	79b81938-65d7-4e41-a853-56a9d3c45c04	Plantae	Tracheophyta	Magnoliopsida	Caryophyllales	Caryophyllaceae	Stellaria	Stellaria calycantha		SPECIES	GL	Diskofjord: Kuánerssuit, Store Kvanli.		PRESENT		2e7df380-8356-4533-bcb3-5459e23c794e									1949-08-16	16	8	1949	5384608	5384608	PRESERVED_SPECIMEN	C	NHMD822754				CC_BY_4_0		Gelting,, Paul			2024-07-23 14:39:45	StillImage
Stellaria calycantha (Ledeb.) Bong.	Stellaria calycantha (Ledeb.) Bong.	Stellaria calycantha		3760465598	NHMD	0d1f9cee-7cb7-4d3a-a8c4-d2ca6edcd23b	83ae8ffa-6b4c-4a41-ad32-4f2fc756ef97	Plantae	Tracheophyta	Magnoliopsida	Caryophyllales	Caryophyllaceae	Stellaria	Stellaria calycantha		SPECIES	GL	Søndre Isortoq, island at Nûk.		PRESENT		2e7df380-8356-4533-bcb3-5459e23c794e									1977-07-26	26	7	1977	5384608	5384608	PRESERVED_SPECIMEN	C	NHMD822717	320			CC_BY_4_0		Holt,, Sune			2024-07-23 14:39:45	StillImage
Stellaria calycantha (Ledeb.) Bong.	Stellaria calycantha (Ledeb.) Bong.	Stellaria calycantha		3760460633	NHMD	0d1f9cee-7cb7-4d3a-a8c4-d2ca6edcd23b	8e374916-a1c3-48c6-9f82-b6a468dca777	Plantae	Tracheophyta	Magnoliopsida	Caryophyllales	Caryophyllaceae	Stellaria	Stellaria calycantha		SPECIES	GL	Kuanerssuit, Diskofjord.		PRESENT		2e7df380-8356-4533-bcb3-5459e23c794e									1983-08-30	30	8	1983	5384608	5384608	PRESERVED_SPECIMEN	C	NHMD822770	83-4551			CC_BY_4_0		Feilberg,, Jon			2024-07-23 14:39:45	StillImage
Stellaria calycantha (Ledeb.) Bong.	Stellaria calycantha (Ledeb.) Bong.	Stellaria calycantha		3760467713	NHMD	0d1f9cee-7cb7-4d3a-a8c4-d2ca6edcd23b	8f99d528-d473-42e6-895c-9a8b7e33b6b6	Plantae	Tracheophyta	Magnoliopsida	Caryophyllales	Caryophyllaceae	Stellaria	Stellaria calycantha		SPECIES	GL	Pamiagdluk: Sagsivik.		PRESENT		2e7df380-8356-4533-bcb3-5459e23c794e									1967-07-06	6	7	1967	5384608	5384608	PRESERVED_SPECIMEN	C	NHMD821892	67-859			CC_BY_4_0		Hansen,, Carlo			2024-07-23 14:39:45	StillImage
Stellaria calycantha (Ledeb.) Bong.	Stellaria calycantha (Ledeb.) Bong.	Stellaria calycantha		3760462171	NHMD	0d1f9cee-7cb7-4d3a-a8c4-d2ca6edcd23b	97145cd2-3ca2-480b-b2ee-d695317e0e55	Plantae	Tracheophyta	Magnoliopsida	Caryophyllales	Caryophyllaceae	Stellaria	Stellaria calycantha		SPECIES	GL	Sermitsiaq.		PRESENT		2e7df380-8356-4533-bcb3-5459e23c794e									1976-09-14	14	9	1976	5384608	5384608	PRESERVED_SPECIMEN	C	NHMD822716	84			CC_BY_4_0		Hansen,, Lilli			2024-07-23 14:39:45	StillImage
Stellaria calycantha (Ledeb.) Bong.	Stellaria calycantha (Ledeb.) Bong.	Stellaria calycantha		3760460259	NHMD	0d1f9cee-7cb7-4d3a-a8c4-d2ca6edcd23b	9a92d244-ff56-4aca-8d15-7556dc428ad5	Plantae	Tracheophyta	Magnoliopsida	Caryophyllales	Caryophyllaceae	Stellaria	Stellaria calycantha		SPECIES	GL	Torssukatak.		PRESENT		2e7df380-8356-4533-bcb3-5459e23c794e									1962-08-21	21	8	1962	5384608	5384608	PRESERVED_SPECIMEN	C	NHMD821921	1991			CC_BY_4_0		Hansen,, Kjeld			2024-07-23 14:39:45	StillImage
Stellaria calycantha (Ledeb.) Bong.	Stellaria calycantha (Ledeb.) Bong.	Stellaria calycantha		3760460233	NHMD	0d1f9cee-7cb7-4d3a-a8c4-d2ca6edcd23b	9f4799fa-8c17-494c-9562-9c5dcf72dfc3	Plantae	Tracheophyta	Magnoliopsida	Caryophyllales	Caryophyllaceae	Stellaria	Stellaria calycantha		SPECIES	GL	Sukkertoppen.		PRESENT		2e7df380-8356-4533-bcb3-5459e23c794e									1961-09		9	1961	5384608	5384608	PRESERVED_SPECIMEN	C	NHMD822731				CC_BY_4_0		Fabricius,, Birte			2024-07-23 14:39:45	StillImage
Stellaria calycantha (Ledeb.) Bong.	Stellaria calycantha (Ledeb.) Bong.	Stellaria calycantha		3760460627	NHMD	0d1f9cee-7cb7-4d3a-a8c4-d2ca6edcd23b	ca9f35bd-8e5e-4c66-9e4f-e0d6b9f72508	Plantae	Tracheophyta	Magnoliopsida	Caryophyllales	Caryophyllaceae	Stellaria	Stellaria calycantha		SPECIES	GL	Buksefjorden: head of Amitsorssuaq.		PRESENT		2e7df380-8356-4533-bcb3-5459e23c794e									1979-08-02	2	8	1979	5384608	5384608	PRESERVED_SPECIMEN	C	NHMD822740	453			CC_BY_4_0		Hanfgarn,, Søren			2024-07-23 14:39:45	StillImage
Stellaria calycantha (Ledeb.) Bong.	Stellaria calycantha (Ledeb.) Bong.	Stellaria calycantha		3760467943	NHMD	0d1f9cee-7cb7-4d3a-a8c4-d2ca6edcd23b	d27c69b8-76ca-4c79-a42f-b195e7039bec	Plantae	Tracheophyta	Magnoliopsida	Caryophyllales	Caryophyllaceae	Stellaria	Stellaria calycantha		SPECIES	GL	Vest Grønland. Godthåb.		PRESENT		2e7df380-8356-4533-bcb3-5459e23c794e									1947-07-27	27	7	1947	5384608	5384608	PRESERVED_SPECIMEN	C	NHMD822726	446			CC_BY_4_0		Sørensen, Thorvald			2024-07-23 14:39:45	StillImage
Stellaria calycantha (Ledeb.) Bong.	Stellaria calycantha (Ledeb.) Bong.	Stellaria calycantha		3760463656	NHMD	0d1f9cee-7cb7-4d3a-a8c4-d2ca6edcd23b	e6bad56d-1be1-4364-a4e1-9fde69ce698a	Plantae	Tracheophyta	Magnoliopsida	Caryophyllales	Caryophyllaceae	Stellaria	Stellaria calycantha		SPECIES	GL	West-Greenland. Grønnedal, Arsuk Fjord.		PRESENT		2e7df380-8356-4533-bcb3-5459e23c794e									1946-07-09	9	7	1946	5384608	5384608	PRESERVED_SPECIMEN	C	NHMD821961	738			CC_BY_4_0		Böcher,, Tyge			2024-07-23 14:39:46	StillImage
Stellaria calycantha (Ledeb.) Bong.	Stellaria calycantha (Ledeb.) Bong.	Stellaria calycantha		3760458191	NHMD	0d1f9cee-7cb7-4d3a-a8c4-d2ca6edcd23b	ebf84e58-0852-4dbb-87b5-f59d7b1f8605	Plantae	Tracheophyta	Magnoliopsida	Caryophyllales	Caryophyllaceae	Stellaria	Stellaria calycantha		SPECIES	GL	Angmagssalik distr.: Qingertivaq.		PRESENT		2e7df380-8356-4533-bcb3-5459e23c794e									1969-07-21	21	7	1969	5384608	5384608	PRESERVED_SPECIMEN	C	NHMD822800	69-1345			CC_BY_4_0		Hamann,, Ole			2024-07-23 14:39:46	StillImage
Stellaria calycantha (Ledeb.) Bong.	Stellaria calycantha (Ledeb.) Bong.	Stellaria calycantha		3760460893	NHMD	0d1f9cee-7cb7-4d3a-a8c4-d2ca6edcd23b	fc7a2f40-24f4-4266-a485-d694135e581a	Plantae	Tracheophyta	Magnoliopsida	Caryophyllales	Caryophyllaceae	Stellaria	Stellaria calycantha		SPECIES	GL	Sarqamiut timât.		PRESENT		2e7df380-8356-4533-bcb3-5459e23c794e									1963-07-04	4	7	1963	5384608	5384608	PRESERVED_SPECIMEN	C	NHMD821904	F.601			CC_BY_4_0		Damsholt,, Kell			2024-07-23 14:39:46	StillImage
Stellaria calycantha (Ledeb.) Bong.	Stellaria calycantha (Ledeb.) Bong.	Stellaria calycantha		3760463599	NHMD	0d1f9cee-7cb7-4d3a-a8c4-d2ca6edcd23b	25591ab6-de4c-44e1-bdfd-066056824601	Plantae	Tracheophyta	Magnoliopsida	Caryophyllales	Caryophyllaceae	Stellaria	Stellaria calycantha		SPECIES	GL	Skjoldungen distr.: Kangitdlorajik Island.		PRESENT		2e7df380-8356-4533-bcb3-5459e23c794e									1970-08-21	21	8	1970	5384608	5384608	PRESERVED_SPECIMEN	C	NHMD822803	G.B.U.1335			CC_BY_4_0		Astrup,, Mette			2024-07-23 14:39:44	StillImage
Stellaria calycantha (Ledeb.) Bong.	Stellaria calycantha (Ledeb.) Bong.	Stellaria calycantha		3353507299	NHMD	0d1f9cee-7cb7-4d3a-a8c4-d2ca6edcd23b	2f5898e6-2c90-43aa-a4cd-c67da0a32574	Plantae	Tracheophyta	Magnoliopsida	Caryophyllales	Caryophyllaceae	Stellaria	Stellaria calycantha		SPECIES	GL	Kanisut.		PRESENT		2e7df380-8356-4533-bcb3-5459e23c794e													5384608	5384608	PRESERVED_SPECIMEN	C	NHMD821845				CC_BY_4_0					2024-07-23 14:39:44	StillImage	MULTIMEDIA_URI_INVALID
Stellaria calycantha (Ledeb.) Bong.	Stellaria calycantha (Ledeb.) Bong.	Stellaria calycantha		3334590816	NHMD	0d1f9cee-7cb7-4d3a-a8c4-d2ca6edcd23b	3a617b91-1368-4846-b96c-5293a755655b	Plantae	Tracheophyta	Magnoliopsida	Caryophyllales	Caryophyllaceae	Stellaria	Stellaria calycantha		SPECIES	GL	Tasiussaq avangnardleq.		PRESENT		2e7df380-8356-4533-bcb3-5459e23c794e									1965-07-30	30	7	1965	5384608	5384608	PRESERVED_SPECIMEN	C	NHMD796314	65-2854			CC_BY_4_0		Johansen et al., Johs.			2024-07-23 14:39:44	StillImage	MULTIMEDIA_URI_INVALID
Stellaria calycantha (Ledeb.) Bong.	Stellaria calycantha (Ledeb.) Bong.	Stellaria calycantha		3760463279	NHMD	0d1f9cee-7cb7-4d3a-a8c4-d2ca6edcd23b	54cedbb5-6be3-4a5e-8778-5255923aeef4	Plantae	Tracheophyta	Magnoliopsida	Caryophyllales	Caryophyllaceae	Stellaria	Stellaria calycantha		SPECIES	GL	South Greenland: Kugssuatsiaq Valley (Søndre Sermilik Fjord).		PRESENT		2e7df380-8356-4533-bcb3-5459e23c794e									1972-09-01	1	9	1972	5384608	5384608	PRESERVED_SPECIMEN	C	NHMD821931	153			CC_BY_4_0		Barbier,, Andrew			2024-07-23 14:39:44	StillImage
Stellaria calycantha (Ledeb.) Bong.	Stellaria calycantha (Ledeb.) Bong.	Stellaria calycantha		3760464906	NHMD	0d1f9cee-7cb7-4d3a-a8c4-d2ca6edcd23b	5fb5f63e-e1f4-4a5e-b40e-0d0f6061984c	Plantae	Tracheophyta	Magnoliopsida	Caryophyllales	Caryophyllaceae	Stellaria	Stellaria calycantha		SPECIES	GL	Julianehåb distr.: Kangikitsoq: - Tupaussat.		PRESENT		2e7df380-8356-4533-bcb3-5459e23c794e									1970-07-25	25	7	1970	5384608	5384608	PRESERVED_SPECIMEN	C	NHMD821899	G.B.U. 1784/1095			CC_BY_4_0		Jacobsen,, Niels			2024-07-23 14:39:44	StillImage
Stellaria calycantha (Ledeb.) Bong.	Stellaria calycantha (Ledeb.) Bong.	Stellaria calycantha		3353506608	NHMD	0d1f9cee-7cb7-4d3a-a8c4-d2ca6edcd23b	6371f9ee-e6fc-4793-aaab-a83dd01d36a8	Plantae	Tracheophyta	Magnoliopsida	Caryophyllales	Caryophyllaceae	Stellaria	Stellaria calycantha		SPECIES	GL	Syd-Grønl. Taserssûp Qingua, Tasermiutfjorden.		PRESENT		2e7df380-8356-4533-bcb3-5459e23c794e									1925-07-27	27	7	1925	5384608	5384608	PRESERVED_SPECIMEN	C	NHMD821879				CC_BY_4_0					2024-07-23 14:39:44	StillImage	MULTIMEDIA_URI_INVALID
Stellaria calycantha (Ledeb.) Bong.	Stellaria calycantha (Ledeb.) Bong.	Stellaria calycantha		3760459464	NHMD	0d1f9cee-7cb7-4d3a-a8c4-d2ca6edcd23b	65641576-e7aa-4855-9a23-39b687959fac	Plantae	Tracheophyta	Magnoliopsida	Caryophyllales	Caryophyllaceae	Stellaria	Stellaria calycantha		SPECIES	GL	Frodigt pilekrat i Engelskmandens Havn" ved Godhavn, Disko."		PRESENT		2e7df380-8356-4533-bcb3-5459e23c794e									1957-07-30	30	7	1957	5384608	5384608	PRESERVED_SPECIMEN	C	NHMD822758	741			CC_BY_4_0		Fredskild, Bent			2024-07-23 14:39:44	StillImage
Stellaria calycantha (Ledeb.) Bong.	Stellaria calycantha (Ledeb.) Bong.	Stellaria calycantha		3760467465	NHMD	0d1f9cee-7cb7-4d3a-a8c4-d2ca6edcd23b	79b45410-b2b7-4320-9451-a857ade6703c	Plantae	Tracheophyta	Magnoliopsida	Caryophyllales	Caryophyllaceae	Stellaria	Stellaria calycantha		SPECIES	GL	Tasiussaq avangnardleq.		PRESENT		2e7df380-8356-4533-bcb3-5459e23c794e									1965-07-30	30	7	1965	5384608	5384608	PRESERVED_SPECIMEN	C	NHMD821974	65-2854			CC_BY_4_0		Johansen,, Johs.			2024-07-23 14:39:45	StillImage
Stellaria calycantha (Ledeb.) Bong.	Stellaria calycantha (Ledeb.) Bong.	Stellaria calycantha		3760463061	NHMD	0d1f9cee-7cb7-4d3a-a8c4-d2ca6edcd23b	7b6a8f92-75ab-40e7-b9d4-dd5223e6b795	Plantae	Tracheophyta	Magnoliopsida	Caryophyllales	Caryophyllaceae	Stellaria	Stellaria calycantha		SPECIES	GL	Angmagssalik distr.: Ilivtiartik. Torssukatak (Tunok).		PRESENT		2e7df380-8356-4533-bcb3-5459e23c794e									1969-07-25	25	7	1969	5384608	5384608	PRESERVED_SPECIMEN	C	NHMD822798	69-1771			CC_BY_4_0		Kliim-Nielsen,, Lars			2024-07-23 14:39:45	StillImage
Stellaria calycantha (Ledeb.) Bong.	Stellaria calycantha (Ledeb.) Bong.	Stellaria calycantha		3353506774	NHMD	0d1f9cee-7cb7-4d3a-a8c4-d2ca6edcd23b	87218aa6-034b-4959-ab49-bfd01305194f	Plantae	Tracheophyta	Magnoliopsida	Caryophyllales	Caryophyllaceae	Stellaria	Stellaria calycantha		SPECIES	GL	South Greenland. Narssaq district, Qagssiarssuk.		PRESENT		2e7df380-8356-4533-bcb3-5459e23c794e									1978-07-28	28	7	1978	5384608	5384608	PRESERVED_SPECIMEN	C	NHMD821859	1380			CC_BY_4_0					2024-07-23 14:39:45	StillImage	MULTIMEDIA_URI_INVALID
Stellaria calycantha (Ledeb.) Bong.	Stellaria calycantha (Ledeb.) Bong.	Stellaria calycantha		3353506730	NHMD	0d1f9cee-7cb7-4d3a-a8c4-d2ca6edcd23b	8b4eb00c-7570-4484-aa89-e084453adcbf	Plantae	Tracheophyta	Magnoliopsida	Caryophyllales	Caryophyllaceae	Stellaria	Stellaria calycantha		SPECIES	GL	Narssarssuaq, Sermersoq, Julianehåb district.		PRESENT		2e7df380-8356-4533-bcb3-5459e23c794e									1975-07-22	22	7	1975	5384608	5384608	PRESERVED_SPECIMEN	C	NHMD821851	1108			CC_BY_4_0					2024-07-23 14:39:45	StillImage	MULTIMEDIA_URI_INVALID
Stellaria calycantha (Ledeb.) Bong.	Stellaria calycantha (Ledeb.) Bong.	Stellaria calycantha		3760462466	NHMD	0d1f9cee-7cb7-4d3a-a8c4-d2ca6edcd23b	9aac0e6d-2646-4d68-8d1b-9fa80dcc404a	Plantae	Tracheophyta	Magnoliopsida	Caryophyllales	Caryophyllaceae	Stellaria	Stellaria calycantha		SPECIES	GL	SE. of Akugdleq.		PRESENT		2e7df380-8356-4533-bcb3-5459e23c794e									1968-07-26	26	7	1968	5384608	5384608	PRESERVED_SPECIMEN	C	NHMD821988	68-1040			CC_BY_4_0		Øllgaard,, Benjamin			2024-07-23 14:39:45	StillImage
Stellaria calycantha (Ledeb.) Bong.	Stellaria calycantha (Ledeb.) Bong.	Stellaria calycantha		3760457291	NHMD	0d1f9cee-7cb7-4d3a-a8c4-d2ca6edcd23b	9cdb5580-d983-4016-8e66-6acf8cc72bd6	Plantae	Tracheophyta	Magnoliopsida	Caryophyllales	Caryophyllaceae	Stellaria	Stellaria calycantha		SPECIES	GL	Groenl. occ. Sukkertoppen.		PRESENT		2e7df380-8356-4533-bcb3-5459e23c794e									1931-07-08	8	7	1931	5384608	5384608	PRESERVED_SPECIMEN	C	NHMD822733				CC_BY_4_0		Johansen,, Fritz			2024-07-23 14:39:45	StillImage
Stellaria calycantha (Ledeb.) Bong.	Stellaria calycantha (Ledeb.) Bong.	Stellaria calycantha		3760467289	NHMD	0d1f9cee-7cb7-4d3a-a8c4-d2ca6edcd23b	9da2544c-faa9-44c2-a564-bb36030e0db8	Plantae	Tracheophyta	Magnoliopsida	Caryophyllales	Caryophyllaceae	Stellaria	Stellaria calycantha		SPECIES	GL	Fiskenæsset distr.: Kûgssûp alángua, Grædefjorden.		PRESENT		2e7df380-8356-4533-bcb3-5459e23c794e									1972-07-21	21	7	1972	5384608	5384608	PRESERVED_SPECIMEN	C	NHMD821953	G.B.U. 4250			CC_BY_4_0		Andersen,, Henrik			2024-07-23 14:39:45	StillImage
Stellaria calycantha (Ledeb.) Bong.	Stellaria calycantha (Ledeb.) Bong.	Stellaria calycantha		3353507425	NHMD	0d1f9cee-7cb7-4d3a-a8c4-d2ca6edcd23b	a31bf50b-f89b-4929-8c8f-b78efc56fe46	Plantae	Tracheophyta	Magnoliopsida	Caryophyllales	Caryophyllaceae	Stellaria	Stellaria calycantha		SPECIES	GL	Itivdlerssuaq.		PRESENT		2e7df380-8356-4533-bcb3-5459e23c794e									1967-06-28	28	6	1967	5384608	5384608	PRESERVED_SPECIMEN	C	NHMD821889	67-684			CC_BY_4_0					2024-07-23 14:39:45	StillImage	MULTIMEDIA_URI_INVALID
Stellaria calycantha (Ledeb.) Bong.	Stellaria calycantha (Ledeb.) Bong.	Stellaria calycantha		3760467853	NHMD	0d1f9cee-7cb7-4d3a-a8c4-d2ca6edcd23b	ad244e10-7863-4d0d-ab32-0ab309aa9eed	Plantae	Tracheophyta	Magnoliopsida	Caryophyllales	Caryophyllaceae	Stellaria	Stellaria calycantha		SPECIES	GL	Nigerdleq.		PRESENT		2e7df380-8356-4533-bcb3-5459e23c794e									1963-07-23	23	7	1963	5384608	5384608	PRESERVED_SPECIMEN	C	NHMD821971	F.360			CC_BY_4_0		Damsholt,, Kell			2024-07-23 14:39:45	StillImage
Stellaria calycantha (Ledeb.) Bong.	Stellaria calycantha (Ledeb.) Bong.	Stellaria calycantha		3760457556	NHMD	0d1f9cee-7cb7-4d3a-a8c4-d2ca6edcd23b	c638b758-43f7-4c11-8d83-2ae5ab34c458	Plantae	Tracheophyta	Magnoliopsida	Caryophyllales	Caryophyllaceae	Stellaria	Stellaria calycantha		SPECIES	GL	Kangerdluarssukasik.		PRESENT		2e7df380-8356-4533-bcb3-5459e23c794e									1965-08-14	14	8	1965	5384608	5384608	PRESERVED_SPECIMEN	C	NHMD821975	65-3224			CC_BY_4_0		Lægaard,, Simon			2024-07-23 14:39:45	StillImage
Stellaria calycantha (Ledeb.) Bong.	Stellaria calycantha (Ledeb.) Bong.	Stellaria calycantha		3760465369	NHMD	0d1f9cee-7cb7-4d3a-a8c4-d2ca6edcd23b	c7608887-d9ab-4ff5-80e2-2e5aeefd6fb7	Plantae	Tracheophyta	Magnoliopsida	Caryophyllales	Caryophyllaceae	Stellaria	Stellaria calycantha		SPECIES	GL	Fiskenæsset distr.: Marraq, Sermilik.		PRESENT		2e7df380-8356-4533-bcb3-5459e23c794e									1972-08-18	18	8	1972	5384608	5384608	PRESERVED_SPECIMEN	C	NHMD821949	G.B.U. 4949			CC_BY_4_0		Andersen,, Henrik			2024-07-23 14:39:45	StillImage
Stellaria calycantha (Ledeb.) Bong.	Stellaria calycantha (Ledeb.) Bong.	Stellaria calycantha		3760467577	NHMD	0d1f9cee-7cb7-4d3a-a8c4-d2ca6edcd23b	c8ae8f25-92b1-483a-9ecc-7543d7af875b	Plantae	Tracheophyta	Magnoliopsida	Caryophyllales	Caryophyllaceae	Stellaria	Stellaria calycantha		SPECIES	GL	Neria, head of the fjord.		PRESENT		2e7df380-8356-4533-bcb3-5459e23c794e									1965-07-14	14	7	1965	5384608	5384608	PRESERVED_SPECIMEN	C	NHMD821972	65-2416			CC_BY_4_0		Johansen,, Johs.			2024-07-23 14:39:45	StillImage
Stellaria calycantha (Ledeb.) Bong.	Stellaria calycantha (Ledeb.) Bong.	Stellaria calycantha		3760458074	NHMD	0d1f9cee-7cb7-4d3a-a8c4-d2ca6edcd23b	d79434cf-391a-4445-ba32-0599bfa3e24f	Plantae	Tracheophyta	Magnoliopsida	Caryophyllales	Caryophyllaceae	Stellaria	Stellaria calycantha		SPECIES	GL	Niakornak.		PRESENT		2e7df380-8356-4533-bcb3-5459e23c794e									1964-08-08	8	8	1964	5384608	5384608	PRESERVED_SPECIMEN	C	NHMD821916	64-451			CC_BY_4_0		Hansen,, Carlo			2024-07-23 14:39:46	StillImage
Stellaria calycantha (Ledeb.) Bong.	Stellaria calycantha (Ledeb.) Bong.	Stellaria calycantha		3760461590	NHMD	0d1f9cee-7cb7-4d3a-a8c4-d2ca6edcd23b	dea48475-1d36-425e-b0c2-fe31ca18ee91	Plantae	Tracheophyta	Magnoliopsida	Caryophyllales	Caryophyllaceae	Stellaria	Stellaria calycantha		SPECIES	GL	Fiskenæsset distr.: Head of Grædefjord.		PRESENT		2e7df380-8356-4533-bcb3-5459e23c794e									1972-08-01	1	8	1972	5384608	5384608	PRESERVED_SPECIMEN	C	NHMD821950	G.B.U. 4487			CC_BY_4_0		Andersen,, Henrik			2024-07-23 14:39:46	StillImage
Stellaria calycantha (Ledeb.) Bong.	Stellaria calycantha (Ledeb.) Bong.	Stellaria calycantha		3760456729	NHMD	0d1f9cee-7cb7-4d3a-a8c4-d2ca6edcd23b	e1bf3586-572c-488a-9fb6-5491cff2325d	Plantae	Tracheophyta	Magnoliopsida	Caryophyllales	Caryophyllaceae	Stellaria	Stellaria calycantha		SPECIES	GL	Fiskenæsset distr.: Tasiussarssuaq, the head of the fiord.		PRESENT		2e7df380-8356-4533-bcb3-5459e23c794e									1971-08-08	8	8	1971	5384608	5384608	PRESERVED_SPECIMEN	C	NHMD821941	G.B.U. 2559			CC_BY_4_0		Andersen,, Henrik			2024-07-23 14:39:46	StillImage
Stellaria calycantha (Ledeb.) Bong.	Stellaria calycantha (Ledeb.) Bong.	Stellaria calycantha		3760462539	NHMD	0d1f9cee-7cb7-4d3a-a8c4-d2ca6edcd23b	f0b1cb3d-b2a9-43db-9ad3-6c9c9edbb216	Plantae	Tracheophyta	Magnoliopsida	Caryophyllales	Caryophyllaceae	Stellaria	Stellaria calycantha		SPECIES	GL	Disko Engelskmandens Havn.		PRESENT		2e7df380-8356-4533-bcb3-5459e23c794e									1933-08-06	6	8	1933	5384608	5384608	PRESERVED_SPECIMEN	C	NHMD822753				CC_BY_4_0		Dreyer,, C.			2024-07-23 14:39:46	StillImage
Stellaria calycantha (Ledeb.) Bong.	Stellaria calycantha (Ledeb.) Bong.	Stellaria calycantha		3760463607	NHMD	0d1f9cee-7cb7-4d3a-a8c4-d2ca6edcd23b	f7ad9267-2695-449c-9863-60e94632f11f	Plantae	Tracheophyta	Magnoliopsida	Caryophyllales	Caryophyllaceae	Stellaria	Stellaria calycantha		SPECIES	GL	Groenl. occid. S. Disko. Godhavn, ad fontes, Engelskmandens Havn.		PRESENT		2e7df380-8356-4533-bcb3-5459e23c794e									1939-07-22	22	7	1939	5384608	5384608	PRESERVED_SPECIMEN	C	NHMD822768				CC_BY_4_0		Porsild,, Morten			2024-07-23 14:39:46	StillImage
Stellaria calycantha (Ledeb.) Bong.	Stellaria calycantha (Ledeb.) Bong.	Stellaria calycantha		3760461997	NHMD	0d1f9cee-7cb7-4d3a-a8c4-d2ca6edcd23b	f8d9eb51-a239-4e25-b457-49515085db56	Plantae	Tracheophyta	Magnoliopsida	Caryophyllales	Caryophyllaceae	Stellaria	Stellaria calycantha		SPECIES	GL	Ammassalik distr., opposite side of the fjord against Cassiopefjeld.		PRESENT		2e7df380-8356-4533-bcb3-5459e23c794e									1985-08-18	18	8	1985	5384608	5384608	PRESERVED_SPECIMEN	C	NHMD822793				CC_BY_4_0		Strandberg,, Morten			2024-07-23 14:39:46	StillImage
Stellaria calycantha (Ledeb.) Bong.	Stellaria calycantha (Ledeb.) Bong.	Stellaria calycantha		3353507443	NHMD	0d1f9cee-7cb7-4d3a-a8c4-d2ca6edcd23b	f8f2082d-eb71-4489-9887-73cfb60405d3	Plantae	Tracheophyta	Magnoliopsida	Caryophyllales	Caryophyllaceae	Stellaria	Stellaria calycantha		SPECIES	GL	Prins Christian Sund: Qugdlugissat.		PRESENT		2e7df380-8356-4533-bcb3-5459e23c794e									1967-07-28	28	7	1967	5384608	5384608	PRESERVED_SPECIMEN	C	NHMD821890	67-1738			CC_BY_4_0					2024-07-23 14:39:46	StillImage	MULTIMEDIA_URI_INVALID
Stellaria calycantha (Ledeb.) Bong.	Stellaria calycantha (Ledeb.) Bong.	Stellaria calycantha		3353507409	NHMD	0d1f9cee-7cb7-4d3a-a8c4-d2ca6edcd23b	0caf7c3d-2af0-4c9d-978f-77e882e7d47a	Plantae	Tracheophyta	Magnoliopsida	Caryophyllales	Caryophyllaceae	Stellaria	Stellaria calycantha		SPECIES	GL	Kangerssuneq: Igdlorssuit.		PRESENT		2e7df380-8356-4533-bcb3-5459e23c794e									1967-07-21	21	7	1967	5384608	5384608	PRESERVED_SPECIMEN	C	NHMD821888	67-1471			CC_BY_4_0					2024-07-23 14:39:43	StillImage	MULTIMEDIA_URI_INVALID
Stellaria calycantha (Ledeb.) Bong.	Stellaria calycantha (Ledeb.) Bong.	Stellaria calycantha		3760457386	NHMD	0d1f9cee-7cb7-4d3a-a8c4-d2ca6edcd23b	0e2bc6a2-8a1e-4c93-a7ce-9e7e339aba69	Plantae	Tracheophyta	Magnoliopsida	Caryophyllales	Caryophyllaceae	Stellaria	Stellaria calycantha		SPECIES	GL	Qagssiarssuk.		PRESENT		2e7df380-8356-4533-bcb3-5459e23c794e									1969-07-30	30	7	1969	5384608	5384608	PRESERVED_SPECIMEN	C	NHMD821935	4673			CC_BY_4_0		Fredskild, Bent			2024-07-23 14:39:43	StillImage
Stellaria calycantha (Ledeb.) Bong.	Stellaria calycantha (Ledeb.) Bong.	Stellaria calycantha		3760457594	NHMD	0d1f9cee-7cb7-4d3a-a8c4-d2ca6edcd23b	10400118-a726-4742-b853-1eac797104eb	Plantae	Tracheophyta	Magnoliopsida	Caryophyllales	Caryophyllaceae	Stellaria	Stellaria calycantha		SPECIES	GL	Danish Arctic Station, Disko. Engelskmandens Havn. Disko.		PRESENT		2e7df380-8356-4533-bcb3-5459e23c794e									1956-09-05	5	9	1956	5384608	5384608	PRESERVED_SPECIMEN	C	NHMD822757	100			CC_BY_4_0		Böcher,, Tyge			2024-07-23 14:39:43	StillImage
Stellaria calycantha (Ledeb.) Bong.	Stellaria calycantha (Ledeb.) Bong.	Stellaria calycantha		3760464802	NHMD	0d1f9cee-7cb7-4d3a-a8c4-d2ca6edcd23b	1d288e38-26c7-4032-972d-01351db2329c	Plantae	Tracheophyta	Magnoliopsida	Caryophyllales	Caryophyllaceae	Stellaria	Stellaria calycantha		SPECIES	GL	Fiskenæsset distr.: Navdlúnguaq, Grædefjorden.		PRESENT		2e7df380-8356-4533-bcb3-5459e23c794e									1972-07-28	28	7	1972	5384608	5384608	PRESERVED_SPECIMEN	C	NHMD821954	G.B.U. 4203			CC_BY_4_0		Andersen,, Henrik			2024-07-23 14:39:43	StillImage
Stellaria calycantha (Ledeb.) Bong.	Stellaria calycantha (Ledeb.) Bong.	Stellaria calycantha		3760467599	NHMD	0d1f9cee-7cb7-4d3a-a8c4-d2ca6edcd23b	1e0cd261-9cb2-4677-ad2b-f3deaad7e738	Plantae	Tracheophyta	Magnoliopsida	Caryophyllales	Caryophyllaceae	Stellaria	Stellaria calycantha		SPECIES	GL	Tasiussaq near Ikamit 10m below N facing cliff.		PRESENT		2e7df380-8356-4533-bcb3-5459e23c794e													5384608	5384608	PRESERVED_SPECIMEN	C	NHMD822730	8271			CC_BY_4_0		Beschel, Ronald			2024-07-23 14:39:43	StillImage
Stellaria calycantha (Ledeb.) Bong.	Stellaria calycantha (Ledeb.) Bong.	Stellaria calycantha		3760467302	NHMD	0d1f9cee-7cb7-4d3a-a8c4-d2ca6edcd23b	25d1ef4d-8e21-46e9-951d-0bb7969b951a	Plantae	Tracheophyta	Magnoliopsida	Caryophyllales	Caryophyllaceae	Stellaria	Stellaria calycantha		SPECIES	GL	West Greenland. Sermilinguaq v. Sukkertoppen. (fuglefjeld).		PRESENT		2e7df380-8356-4533-bcb3-5459e23c794e									1963-07-14	14	7	1963	5384608	5384608	PRESERVED_SPECIMEN	C	NHMD822736	1361			CC_BY_4_0		Lægaard,, Simon			2024-07-23 14:39:44	StillImage
Stellaria calycantha (Ledeb.) Bong.	Stellaria calycantha (Ledeb.) Bong.	Stellaria calycantha		3760458261	NHMD	0d1f9cee-7cb7-4d3a-a8c4-d2ca6edcd23b	270d76d7-0d0a-41ad-8133-e81be693f9d6	Plantae	Tracheophyta	Magnoliopsida	Caryophyllales	Caryophyllaceae	Stellaria	Stellaria calycantha		SPECIES	GL	Kigsâ.		PRESENT		2e7df380-8356-4533-bcb3-5459e23c794e									1968-07-03	3	7	1968	5384608	5384608	PRESERVED_SPECIMEN	C	NHMD821991	68-478			CC_BY_4_0		Øllgaard,, Benjamin			2024-07-23 14:39:44	StillImage
Stellaria calycantha (Ledeb.) Bong.	Stellaria calycantha (Ledeb.) Bong.	Stellaria calycantha		4112677815	NHMD	0d1f9cee-7cb7-4d3a-a8c4-d2ca6edcd23b	29d11fc1-4f89-48e9-8513-e824cdb35dbf	Plantae	Tracheophyta	Magnoliopsida	Caryophyllales	Caryophyllaceae	Stellaria	Stellaria calycantha		SPECIES	GL	Sydøst-Grønland. Kangerdlugluk Nordside Syenitbugten.		PRESENT		2e7df380-8356-4533-bcb3-5459e23c794e									1932-08-27	27	8	1932	5384608	5384608	PRESERVED_SPECIMEN	C	NHMD822801	747			CC_BY_4_0		Bøgvad, Richard			2024-07-23 14:39:44	StillImage
Stellaria calycantha (Ledeb.) Bong.	Stellaria calycantha (Ledeb.) Bong.	Stellaria calycantha		3760459111	NHMD	0d1f9cee-7cb7-4d3a-a8c4-d2ca6edcd23b	36eee50b-88c3-45e1-9940-ad32d64c9069	Plantae	Tracheophyta	Magnoliopsida	Caryophyllales	Caryophyllaceae	Stellaria	Stellaria calycantha		SPECIES	GL	Nigerdleq.		PRESENT		2e7df380-8356-4533-bcb3-5459e23c794e									1966-07-16	16	7	1966	5384608	5384608	PRESERVED_SPECIMEN	C	NHMD821981	66-184			CC_BY_4_0		Jørgensen,, Lise			2024-07-23 14:39:44	StillImage
Stellaria calycantha (Ledeb.) Bong.	Stellaria calycantha (Ledeb.) Bong.	Stellaria calycantha		3760462697	NHMD	0d1f9cee-7cb7-4d3a-a8c4-d2ca6edcd23b	39a6634f-9409-4d68-8270-17636d3d6bc7	Plantae	Tracheophyta	Magnoliopsida	Caryophyllales	Caryophyllaceae	Stellaria	Stellaria calycantha		SPECIES	GL	Aust-Grønland. Tingmiarmît: Brattneset.		PRESENT		2e7df380-8356-4533-bcb3-5459e23c794e									1931-09-01	1	9	1931	5384608	5384608	PRESERVED_SPECIMEN	C	NHMD822802				CC_BY_4_0		Tornøe,, J.			2024-07-23 14:39:44	StillImage
Stellaria calycantha (Ledeb.) Bong.	Stellaria calycantha (Ledeb.) Bong.	Stellaria calycantha		3990402483	NHMD	0d1f9cee-7cb7-4d3a-a8c4-d2ca6edcd23b	46c54df8-ae93-4da2-9e28-8fd8b56b520d	Plantae	Tracheophyta	Magnoliopsida	Caryophyllales	Caryophyllaceae	Stellaria	Stellaria calycantha		SPECIES	GL	Groenl. Occident.		PRESENT		2e7df380-8356-4533-bcb3-5459e23c794e									1902-08-21	21	8	1902	5384608	5384608	PRESERVED_SPECIMEN	C	NHMD822780	877			CC_BY_4_0		Porsild, Morten			2024-07-23 14:39:44	StillImage
Stellaria calycantha (Ledeb.) Bong.	Stellaria calycantha (Ledeb.) Bong.	Stellaria calycantha		3760459827	NHMD	0d1f9cee-7cb7-4d3a-a8c4-d2ca6edcd23b	5e04634a-77ca-4e60-8634-e7c358395e13	Plantae	Tracheophyta	Magnoliopsida	Caryophyllales	Caryophyllaceae	Stellaria	Stellaria calycantha		SPECIES	GL	unknown:missing		PRESENT		2e7df380-8356-4533-bcb3-5459e23c794e													5384608	5384608	PRESERVED_SPECIMEN	C	NHMD822816				CC_BY_4_0		Holboll			2024-07-23 14:39:44	StillImage
Stellaria calycantha (Ledeb.) Bong.	Stellaria calycantha (Ledeb.) Bong.	Stellaria calycantha		3334584407	NHMD	0d1f9cee-7cb7-4d3a-a8c4-d2ca6edcd23b	5e2c5776-59a1-4790-b1f2-8c9b298f1682	Plantae	Tracheophyta	Magnoliopsida	Caryophyllales	Caryophyllaceae	Stellaria	Stellaria calycantha		SPECIES	GL	2-3 km SW of Qagssiarssuk.		PRESENT		2e7df380-8356-4533-bcb3-5459e23c794e									1969-07-30	30	7	1969	5384608	5384608	PRESERVED_SPECIMEN	C	NHMD796316	4673			CC_BY_4_0		Fredskild, Bent			2024-07-23 14:39:44	StillImage	MULTIMEDIA_URI_INVALID
Stellaria calycantha (Ledeb.) Bong.	Stellaria calycantha (Ledeb.) Bong.	Stellaria calycantha		3760466982	NHMD	0d1f9cee-7cb7-4d3a-a8c4-d2ca6edcd23b	5f581cd6-39ec-4e0d-990b-1f2ff6673e19	Plantae	Tracheophyta	Magnoliopsida	Caryophyllales	Caryophyllaceae	Stellaria	Stellaria calycantha		SPECIES	GL	Groenl. occid. S. Disko. Godhavn, ad fontes, Engelskmandens Havn.		PRESENT		2e7df380-8356-4533-bcb3-5459e23c794e									1939-07-22	22	7	1939	5384608	5384608	PRESERVED_SPECIMEN	C	NHMD822767				CC_BY_4_0		Porsild,, Morten			2024-07-23 14:39:44	StillImage
Stellaria calycantha (Ledeb.) Bong.	Stellaria calycantha (Ledeb.) Bong.	Stellaria calycantha		3760461353	NHMD	0d1f9cee-7cb7-4d3a-a8c4-d2ca6edcd23b	66cd608d-e025-4a54-80bf-79dfcf77385a	Plantae	Tracheophyta	Magnoliopsida	Caryophyllales	Caryophyllaceae	Stellaria	Stellaria calycantha		SPECIES	GL	Tasiussakasik.		PRESENT		2e7df380-8356-4533-bcb3-5459e23c794e									1965-07-29	29	7	1965	5384608	5384608	PRESERVED_SPECIMEN	C	NHMD821979	65-47			CC_BY_4_0		Johansen,, Johs.			2024-07-23 14:39:44	StillImage
Stellaria calycantha (Ledeb.) Bong.	Stellaria calycantha (Ledeb.) Bong.	Stellaria calycantha		3760466959	NHMD	0d1f9cee-7cb7-4d3a-a8c4-d2ca6edcd23b	6cc44be3-0a16-4436-99e0-2e0f22079457	Plantae	Tracheophyta	Magnoliopsida	Caryophyllales	Caryophyllaceae	Stellaria	Stellaria calycantha		SPECIES	GL	Frederikshaab.		PRESENT		2e7df380-8356-4533-bcb3-5459e23c794e									1966-08-06	6	8	1966	5384608	5384608	PRESERVED_SPECIMEN	C	NHMD821982	66-1545			CC_BY_4_0		Jørgensen,, Lise			2024-07-23 14:39:44	StillImage
Stellaria calycantha (Ledeb.) Bong.	Stellaria calycantha (Ledeb.) Bong.	Stellaria calycantha		3760462041	NHMD	0d1f9cee-7cb7-4d3a-a8c4-d2ca6edcd23b	6e01e003-37d8-4708-a275-1c995bbe9c07	Plantae	Tracheophyta	Magnoliopsida	Caryophyllales	Caryophyllaceae	Stellaria	Stellaria calycantha		SPECIES	GL	Niakornak.		PRESENT		2e7df380-8356-4533-bcb3-5459e23c794e									1964-08-05	5	8	1964	5384608	5384608	PRESERVED_SPECIMEN	C	NHMD821913	64-1595			CC_BY_4_0		Hansen,, Carlo			2024-07-23 14:39:44	StillImage
Stellaria calycantha (Ledeb.) Bong.	Stellaria calycantha (Ledeb.) Bong.	Stellaria calycantha		3760457511	NHMD	0d1f9cee-7cb7-4d3a-a8c4-d2ca6edcd23b	76d3b83d-a11c-4789-aa09-0513f0bcce4a	Plantae	Tracheophyta	Magnoliopsida	Caryophyllales	Caryophyllaceae	Stellaria	Stellaria calycantha		SPECIES	GL	Head of Fiskefjord.		PRESENT		2e7df380-8356-4533-bcb3-5459e23c794e									1979-07-11	11	7	1979	5384608	5384608	PRESERVED_SPECIMEN	C	NHMD822744	1740			CC_BY_4_0		Feilberg,, Jon			2024-07-23 14:39:44	StillImage
Stellaria calycantha (Ledeb.) Bong.	Stellaria calycantha (Ledeb.) Bong.	Stellaria calycantha		3760464892	NHMD	0d1f9cee-7cb7-4d3a-a8c4-d2ca6edcd23b	85ce67ff-00a5-4d22-9010-a2fcc71afa13	Plantae	Tracheophyta	Magnoliopsida	Caryophyllales	Caryophyllaceae	Stellaria	Stellaria calycantha		SPECIES	GL	Groenlandiam orientalem. Tasiusak. Skyggefield Spalte: fugtig Urteli.		PRESENT		2e7df380-8356-4533-bcb3-5459e23c794e									1902-07-08	8	7	1902	5384608	5384608	PRESERVED_SPECIMEN	C	NHMD822785				CC_BY_4_0		Kruuse,, C.			2024-07-23 14:39:45	StillImage
Stellaria calycantha (Ledeb.) Bong.	Stellaria calycantha (Ledeb.) Bong.	Stellaria calycantha		3760467343	NHMD	0d1f9cee-7cb7-4d3a-a8c4-d2ca6edcd23b	9b60f62e-2346-4b4b-a9b8-0e304084319e	Plantae	Tracheophyta	Magnoliopsida	Caryophyllales	Caryophyllaceae	Stellaria	Stellaria calycantha		SPECIES	GL	Diskofjord, between Kangerdluarssuk and Eqalúnguit.		PRESENT		2e7df380-8356-4533-bcb3-5459e23c794e									1980-07-22	22	7	1980	5384608	5384608	PRESERVED_SPECIMEN	C	NHMD822782	49			CC_BY_4_0		Fredskild, Bent			2024-07-23 14:39:45	StillImage
Stellaria calycantha (Ledeb.) Bong.	Stellaria calycantha (Ledeb.) Bong.	Stellaria calycantha		3760463062	NHMD	0d1f9cee-7cb7-4d3a-a8c4-d2ca6edcd23b	a158e47c-acd9-43fd-82e1-19962697b12e	Plantae	Tracheophyta	Magnoliopsida	Caryophyllales	Caryophyllaceae	Stellaria	Stellaria calycantha		SPECIES	GL	Vest Grønland. Godthåb.		PRESENT		2e7df380-8356-4533-bcb3-5459e23c794e									1947-07-26	26	7	1947	5384608	5384608	PRESERVED_SPECIMEN	C	NHMD822725	445			CC_BY_4_0		Sørensen, Thorvald			2024-07-23 14:39:45	StillImage
Stellaria calycantha (Ledeb.) Bong.	Stellaria calycantha (Ledeb.) Bong.	Stellaria calycantha		3760456691	NHMD	0d1f9cee-7cb7-4d3a-a8c4-d2ca6edcd23b	a32e184a-bf34-489b-9f18-1166a036fc50	Plantae	Tracheophyta	Magnoliopsida	Caryophyllales	Caryophyllaceae	Stellaria	Stellaria calycantha		SPECIES	GL	Vest-Grønland. Disko: Sydkysten, ved Kigdlûssat i Pilekrat, unden for ai to Basaeltsarne.		PRESENT		2e7df380-8356-4533-bcb3-5459e23c794e									1932-08-01	1	8	1932	5384608	5384608	PRESERVED_SPECIMEN	C	NHMD822762	316			CC_BY_4_0		Grøntved,, Johs.			2024-07-23 14:39:45	StillImage
Stellaria calycantha (Ledeb.) Bong.	Stellaria calycantha (Ledeb.) Bong.	Stellaria calycantha		3760458997	NHMD	0d1f9cee-7cb7-4d3a-a8c4-d2ca6edcd23b	a8e820a0-842a-446b-a101-ec11771c67d9	Plantae	Tracheophyta	Magnoliopsida	Caryophyllales	Caryophyllaceae	Stellaria	Stellaria calycantha		SPECIES	GL	Fiskenæsset distr.: Midgård, Sarfat âriât.		PRESENT		2e7df380-8356-4533-bcb3-5459e23c794e									1971-07-12	12	7	1971	5384608	5384608	PRESERVED_SPECIMEN	C	NHMD821940	G.B.U. 2622			CC_BY_4_0		Andersen,, Henrik			2024-07-23 14:39:45	StillImage
Stellaria calycantha (Ledeb.) Bong.	Stellaria calycantha (Ledeb.) Bong.	Stellaria calycantha		3760465375	NHMD	0d1f9cee-7cb7-4d3a-a8c4-d2ca6edcd23b	b0bd5f94-e097-4252-9b4d-3fc9b4bc99c1	Plantae	Tracheophyta	Magnoliopsida	Caryophyllales	Caryophyllaceae	Stellaria	Stellaria calycantha		SPECIES	GL	Tôrnârssuk: Nûa.		PRESENT		2e7df380-8356-4533-bcb3-5459e23c794e									1967-08-01	1	8	1967	5384608	5384608	PRESERVED_SPECIMEN	C	NHMD821898	67-1834			CC_BY_4_0		Hansen,, Carlo			2024-07-23 14:39:45	StillImage
Stellaria calycantha (Ledeb.) Bong.	Stellaria calycantha (Ledeb.) Bong.	Stellaria calycantha		3760467912	NHMD	0d1f9cee-7cb7-4d3a-a8c4-d2ca6edcd23b	d7546c7c-b750-48ba-914f-f3c11cbc39ed	Plantae	Tracheophyta	Magnoliopsida	Caryophyllales	Caryophyllaceae	Stellaria	Stellaria calycantha		SPECIES	GL	Vest Grønland. Godthåb.		PRESENT		2e7df380-8356-4533-bcb3-5459e23c794e									1947-06-25	25	6	1947	5384608	5384608	PRESERVED_SPECIMEN	C	NHMD822715	257			CC_BY_4_0		Jakobsen,, Knud			2024-07-23 14:39:45	StillImage
Stellaria calycantha (Ledeb.) Bong.	Stellaria calycantha (Ledeb.) Bong.	Stellaria calycantha		4112698164	NHMD	0d1f9cee-7cb7-4d3a-a8c4-d2ca6edcd23b	e320d25c-a76c-4ea7-9206-3b2501366499	Plantae	Tracheophyta	Magnoliopsida	Caryophyllales	Caryophyllaceae	Stellaria	Stellaria calycantha		SPECIES	GL	Sinigtok V.f. Julianehaab.		PRESENT		2e7df380-8356-4533-bcb3-5459e23c794e									1888-08-13	13	8	1888	5384608	5384608	PRESERVED_SPECIMEN	C	NHMD821875				CC_BY_4_0		Rosenvinge, L.			2024-07-23 14:39:45	StillImage
Stellaria calycantha (Ledeb.) Bong.	Stellaria calycantha (Ledeb.) Bong.	Stellaria calycantha		3353506884	NHMD	0d1f9cee-7cb7-4d3a-a8c4-d2ca6edcd23b	e541f1a7-f7fe-4aac-a6ea-ef814ea5dd86	Plantae	Tracheophyta	Magnoliopsida	Caryophyllales	Caryophyllaceae	Stellaria	Stellaria calycantha		SPECIES	GL	Urteli, SØ-Alángorssuaq. (SW-s).		PRESENT		2e7df380-8356-4533-bcb3-5459e23c794e									1957-08-05	5	8	1957	5384608	5384608	PRESERVED_SPECIMEN	C	NHMD821864	72			CC_BY_4_0					2024-07-23 14:39:45	StillImage	MULTIMEDIA_URI_INVALID
Stellaria calycantha (Ledeb.) Bong.	Stellaria calycantha (Ledeb.) Bong.	Stellaria calycantha		3760462839	NHMD	0d1f9cee-7cb7-4d3a-a8c4-d2ca6edcd23b	fc43c8cb-c2d7-407d-8171-3c942a7e2f8e	Plantae	Tracheophyta	Magnoliopsida	Caryophyllales	Caryophyllaceae	Stellaria	Stellaria calycantha		SPECIES	GL	Godthåb distr.: Qingua, Buksefjorden.		PRESENT		2e7df380-8356-4533-bcb3-5459e23c794e									1973-08-16	16	8	1973	5384608	5384608	PRESERVED_SPECIMEN	C	NHMD822710	G.B.U. 5570			CC_BY_4_0		Feilberg,, Jon			2024-07-23 14:39:46	StillImage
Stellaria calycantha (Ledeb.) Bong.	Stellaria calycantha (Ledeb.) Bong.	Stellaria calycantha		3760466677	NHMD	0d1f9cee-7cb7-4d3a-a8c4-d2ca6edcd23b	0245bdfa-3ef9-4092-bdc0-1267259a71f6	Plantae	Tracheophyta	Magnoliopsida	Caryophyllales	Caryophyllaceae	Stellaria	Stellaria calycantha		SPECIES	GL	Niakornak.		PRESENT		2e7df380-8356-4533-bcb3-5459e23c794e									1964-08-05	5	8	1964	5384608	5384608	PRESERVED_SPECIMEN	C	NHMD821915	64-497			CC_BY_4_0		Hansen,, Carlo			2024-07-23 14:39:43	StillImage
Stellaria calycantha (Ledeb.) Bong.	Stellaria calycantha (Ledeb.) Bong.	Stellaria calycantha		3760458520	NHMD	0d1f9cee-7cb7-4d3a-a8c4-d2ca6edcd23b	03027cdd-7064-423b-b84f-5b727c73cd24	Plantae	Tracheophyta	Magnoliopsida	Caryophyllales	Caryophyllaceae	Stellaria	Stellaria calycantha		SPECIES	GL	Groenl. Occid. S. Disko. Godhavn, ad fontes, Engelskmandens Havn.		PRESENT		2e7df380-8356-4533-bcb3-5459e23c794e									1939-07-22	22	7	1939	5384608	5384608	PRESERVED_SPECIMEN	C	NHMD822765				CC_BY_4_0		Porsild,, Morten			2024-07-23 14:39:43	StillImage
Stellaria calycantha (Ledeb.) Bong.	Stellaria calycantha (Ledeb.) Bong.	Stellaria calycantha		3760457279	NHMD	0d1f9cee-7cb7-4d3a-a8c4-d2ca6edcd23b	0dfcf14c-aa70-4d05-bdba-3bb1b17d6280	Plantae	Tracheophyta	Magnoliopsida	Caryophyllales	Caryophyllaceae	Stellaria	Stellaria calycantha		SPECIES	GL	Vest-Grønl. S. Disko, Sinigfik.		PRESENT		2e7df380-8356-4533-bcb3-5459e23c794e									1929-08-12	12	8	1929	5384608	5384608	PRESERVED_SPECIMEN	C	NHMD822781				CC_BY_4_0		Porsild,, R.			2024-07-23 14:39:44	StillImage
Stellaria calycantha (Ledeb.) Bong.	Stellaria calycantha (Ledeb.) Bong.	Stellaria calycantha		4112675624	NHMD	0d1f9cee-7cb7-4d3a-a8c4-d2ca6edcd23b	1b22c469-5104-462e-ba2a-be7f14509c19	Plantae	Tracheophyta	Magnoliopsida	Caryophyllales	Caryophyllaceae	Stellaria	Stellaria calycantha		SPECIES	GL	Urteli, SØ-Alángorssuaq. (SW-s).		PRESENT		2e7df380-8356-4533-bcb3-5459e23c794e									1957-08-05	5	8	1957	5384608	5384608	PRESERVED_SPECIMEN	C	NHMD1196764	72			CC_BY_4_0		Ødum, Søren			2024-07-23 14:39:44	StillImage
Stellaria calycantha (Ledeb.) Bong.	Stellaria calycantha (Ledeb.) Bong.	Stellaria calycantha		3353506349	NHMD	0d1f9cee-7cb7-4d3a-a8c4-d2ca6edcd23b	3ba231b2-91e9-4e51-b62a-0a0e3e502bd3	Plantae	Tracheophyta	Magnoliopsida	Caryophyllales	Caryophyllaceae	Stellaria	Stellaria calycantha		SPECIES	GL	Ivssortussut.		PRESENT		2e7df380-8356-4533-bcb3-5459e23c794e									1966-08-02	2	8	1966	5384608	5384608	PRESERVED_SPECIMEN	C	NHMD821881	66-2212			CC_BY_4_0					2024-07-23 14:39:44	StillImage	MULTIMEDIA_URI_INVALID
Stellaria calycantha (Ledeb.) Bong.	Stellaria calycantha (Ledeb.) Bong.	Stellaria calycantha		4112676228	NHMD	0d1f9cee-7cb7-4d3a-a8c4-d2ca6edcd23b	4af1f4ac-35a8-4391-99f3-50ef40b45a6e	Plantae	Tracheophyta	Magnoliopsida	Caryophyllales	Caryophyllaceae	Stellaria	Stellaria calycantha		SPECIES	GL	Ø Grónl Tunua.		PRESENT		2e7df380-8356-4533-bcb3-5459e23c794e									1885-08-14	14	8	1885	5384608	5384608	PRESERVED_SPECIMEN	C	NHMD822815				CC_BY_4_0		Eberlin			2024-07-23 14:39:44	StillImage
Stellaria calycantha (Ledeb.) Bong.	Stellaria calycantha (Ledeb.) Bong.	Stellaria calycantha		3760458755	NHMD	0d1f9cee-7cb7-4d3a-a8c4-d2ca6edcd23b	5dab738f-5653-4e96-adfd-aa3795e9ec91	Plantae	Tracheophyta	Magnoliopsida	Caryophyllales	Caryophyllaceae	Stellaria	Stellaria calycantha		SPECIES	GL	Disko, Nûgârssúnguaq.		PRESENT		2e7df380-8356-4533-bcb3-5459e23c794e									1981-07-07	7	7	1981	5384608	5384608	PRESERVED_SPECIMEN	C	NHMD822772	2350			CC_BY_4_0		Feilberg,, Jon			2024-07-23 14:39:44	StillImage
Stellaria calycantha (Ledeb.) Bong.	Stellaria calycantha (Ledeb.) Bong.	Stellaria calycantha		3760458667	NHMD	0d1f9cee-7cb7-4d3a-a8c4-d2ca6edcd23b	8d2b93f8-4212-45df-980a-c1fac2bc56e3	Plantae	Tracheophyta	Magnoliopsida	Caryophyllales	Caryophyllaceae	Stellaria	Stellaria calycantha		SPECIES	GL	Tugtotôq Island: Assorutit.		PRESENT		2e7df380-8356-4533-bcb3-5459e23c794e									1962-06-21	21	6	1962	5384608	5384608	PRESERVED_SPECIMEN	C	NHMD821922	385			CC_BY_4_0		Petersen,, P.			2024-07-23 14:39:45	StillImage
Stellaria calycantha (Ledeb.) Bong.	Stellaria calycantha (Ledeb.) Bong.	Stellaria calycantha		3760457453	NHMD	0d1f9cee-7cb7-4d3a-a8c4-d2ca6edcd23b	baf65aed-1b70-4260-9758-a234b8dec5e9	Plantae	Tracheophyta	Magnoliopsida	Caryophyllales	Caryophyllaceae	Stellaria	Stellaria calycantha		SPECIES	GL	Tugtotôq Island. Central part.		PRESENT		2e7df380-8356-4533-bcb3-5459e23c794e									1963-07-29	29	7	1963	5384608	5384608	PRESERVED_SPECIMEN	C	NHMD821929	F.1789			CC_BY_4_0		Hansen,, Carlo			2024-07-23 14:39:45	StillImage
Stellaria calycantha (Ledeb.) Bong.	Stellaria calycantha (Ledeb.) Bong.	Stellaria calycantha		3760465605	NHMD	0d1f9cee-7cb7-4d3a-a8c4-d2ca6edcd23b	bc0c2ff7-370a-4890-ab2b-a622dc4df101	Plantae	Tracheophyta	Magnoliopsida	Caryophyllales	Caryophyllaceae	Stellaria	Stellaria calycantha		SPECIES	GL	Ivigtut.		PRESENT		2e7df380-8356-4533-bcb3-5459e23c794e									1954-09-23	23	9	1954	5384608	5384608	PRESERVED_SPECIMEN	C	NHMD821963				CC_BY_4_0		Hemmingsen,, A.M.			2024-07-23 14:39:45	StillImage
Stellaria calycantha (Ledeb.) Bong.	Stellaria calycantha (Ledeb.) Bong.	Stellaria calycantha		3760466963	NHMD	0d1f9cee-7cb7-4d3a-a8c4-d2ca6edcd23b	eb11b5b5-972f-41b4-ab5e-fe1848233322	Plantae	Tracheophyta	Magnoliopsida	Caryophyllales	Caryophyllaceae	Stellaria	Stellaria calycantha		SPECIES	GL	Vest-Grønland. Sukkertoppen, i klöften i Gnejsklippen nær Kolonien.		PRESENT		2e7df380-8356-4533-bcb3-5459e23c794e									1932-09-13	13	9	1932	5384608	5384608	PRESERVED_SPECIMEN	C	NHMD822734	318			CC_BY_4_0		Grøntved,, Johs.			2024-07-23 14:39:46	StillImage
Stellaria calycantha (Ledeb.) Bong.	Stellaria calycantha (Ledeb.) Bong.	Stellaria calycantha		4112703378	NHMD	0d1f9cee-7cb7-4d3a-a8c4-d2ca6edcd23b	eb7d84cb-94cc-43bd-aff2-5cee767b57f6	Plantae	Tracheophyta	Magnoliopsida	Caryophyllales	Caryophyllaceae	Stellaria	Stellaria calycantha		SPECIES	GL	Isortok.		PRESENT		2e7df380-8356-4533-bcb3-5459e23c794e													5384608	5384608	PRESERVED_SPECIMEN	C	NHMD1196859				CC_BY_4_0		Rink, H.			2024-07-23 14:39:46	StillImage
Stellaria calycantha (Ledeb.) Bong.	Stellaria calycantha (Ledeb.) Bong.	Stellaria calycantha		3353506346	NHMD	0d1f9cee-7cb7-4d3a-a8c4-d2ca6edcd23b	ec015399-97d6-4a00-8540-bf028521a734	Plantae	Tracheophyta	Magnoliopsida	Caryophyllales	Caryophyllaceae	Stellaria	Stellaria calycantha		SPECIES	GL	Julianehåb distr.: Upernaviarssuk.		PRESENT		2e7df380-8356-4533-bcb3-5459e23c794e									1957			1957	5384608	5384608	PRESERVED_SPECIMEN	C	NHMD821872				CC_BY_4_0					2024-07-23 14:39:46	StillImage	MULTIMEDIA_URI_INVALID
Stellaria calycantha (Ledeb.) Bong.	Stellaria calycantha (Ledeb.) Bong.	Stellaria calycantha		4112700340	NHMD	0d1f9cee-7cb7-4d3a-a8c4-d2ca6edcd23b	ee83d254-1249-4cfb-af05-ea84ee2608e4	Plantae	Tracheophyta	Magnoliopsida	Caryophyllales	Caryophyllaceae	Stellaria	Stellaria calycantha		SPECIES	GL	Sârdloq.		PRESENT		2e7df380-8356-4533-bcb3-5459e23c794e									1937-08-07	7	8	1937	5384608	5384608	PRESERVED_SPECIMEN	C	NHMD1196763	815			CC_BY_4_0		Grøntved, Johannes			2024-07-23 14:39:46	StillImage
Stellaria calycantha (Ledeb.) Bong.	Stellaria calycantha (Ledeb.) Bong.	Stellaria calycantha		4112703499	NHMD	0d1f9cee-7cb7-4d3a-a8c4-d2ca6edcd23b	f52d85d1-035a-4e9c-b1e3-81a4cdeab92d	Plantae	Tracheophyta	Magnoliopsida	Caryophyllales	Caryophyllaceae	Stellaria	Stellaria calycantha		SPECIES	GL	Groenl. austr.: Kingua Tasiusak.		PRESENT		2e7df380-8356-4533-bcb3-5459e23c794e									1889			1889	5384608	5384608	PRESERVED_SPECIMEN	C	NHMD821957				CC_BY_4_0		Hartz, N.			2024-07-23 14:39:46	StillImage
Stellaria calycantha (Ledeb.) Bong.	Stellaria calycantha (Ledeb.) Bong.	Stellaria calycantha		3760457844	NHMD	0d1f9cee-7cb7-4d3a-a8c4-d2ca6edcd23b	f647cb15-0247-4070-bb2c-27d448664acd	Plantae	Tracheophyta	Magnoliopsida	Caryophyllales	Caryophyllaceae	Stellaria	Stellaria calycantha		SPECIES	GL	V. Grónl. Markak Kudlek.		PRESENT		2e7df380-8356-4533-bcb3-5459e23c794e									1885-08-24	24	8	1885	5384608	5384608	PRESERVED_SPECIMEN	C	NHMD822728				CC_BY_4_0		Hansen,, Sóren			2024-07-23 14:39:46	StillImage
Stellaria calycantha (Ledeb.) Bong.	Stellaria calycantha (Ledeb.) Bong.	Stellaria calycantha		3353506727	NHMD	0d1f9cee-7cb7-4d3a-a8c4-d2ca6edcd23b	fab2941c-7d66-4077-9724-cb502cbd96ba	Plantae	Tracheophyta	Magnoliopsida	Caryophyllales	Caryophyllaceae	Stellaria	Stellaria calycantha		SPECIES	GL	Saglît.		PRESENT		2e7df380-8356-4533-bcb3-5459e23c794e									1929-07-26	26	7	1929	5384608	5384608	PRESERVED_SPECIMEN	C	NHMD821867	125			CC_BY_4_0					2024-07-23 14:39:46	StillImage	MULTIMEDIA_URI_INVALID
Stellaria calycantha (Ledeb.) Bong.	Stellaria calycantha (Ledeb.) Bong.	Stellaria calycantha		3760465713	NHMD	0d1f9cee-7cb7-4d3a-a8c4-d2ca6edcd23b	001db365-359f-47c8-b634-52bbe3f7d177	Plantae	Tracheophyta	Magnoliopsida	Caryophyllales	Caryophyllaceae	Stellaria	Stellaria calycantha		SPECIES	GL	Godthåbsfjord, head of Ilulialik.		PRESENT		2e7df380-8356-4533-bcb3-5459e23c794e									1976-07-22	22	7	1976	5384608	5384608	PRESERVED_SPECIMEN	C	NHMD822719	1118			CC_BY_4_0		Hansen,, Lilli			2024-07-23 14:39:43	StillImage
Stellaria calycantha (Ledeb.) Bong.	Stellaria calycantha (Ledeb.) Bong.	Stellaria calycantha		3760468044	NHMD	0d1f9cee-7cb7-4d3a-a8c4-d2ca6edcd23b	0f4fe56d-5095-4efb-abf7-c6e5ff5d342a	Plantae	Tracheophyta	Magnoliopsida	Caryophyllales	Caryophyllaceae	Stellaria	Stellaria calycantha		SPECIES	GL	Vest Grønland. Godthåb.		PRESENT		2e7df380-8356-4533-bcb3-5459e23c794e									1947-07-29	29	7	1947	5384608	5384608	PRESERVED_SPECIMEN	C	NHMD822735	447			CC_BY_4_0		Sørensen, Thorvald			2024-07-23 14:39:43	StillImage
Stellaria calycantha (Ledeb.) Bong.	Stellaria calycantha (Ledeb.) Bong.	Stellaria calycantha		3760463763	NHMD	0d1f9cee-7cb7-4d3a-a8c4-d2ca6edcd23b	17435852-7ac6-4422-88bb-c2809217e17a	Plantae	Tracheophyta	Magnoliopsida	Caryophyllales	Caryophyllaceae	Stellaria	Stellaria calycantha		SPECIES	GL	Julianehåb.		PRESENT		2e7df380-8356-4533-bcb3-5459e23c794e									1976-08-03	3	8	1976	5384608	5384608	PRESERVED_SPECIMEN	C	NHMD821930	63			CC_BY_4_0		Böcher,, Tyge			2024-07-23 14:39:44	StillImage
Stellaria calycantha (Ledeb.) Bong.	Stellaria calycantha (Ledeb.) Bong.	Stellaria calycantha		3353507204	NHMD	0d1f9cee-7cb7-4d3a-a8c4-d2ca6edcd23b	1ac5f465-6704-4acc-8586-b757a5ecd8e2	Plantae	Tracheophyta	Magnoliopsida	Caryophyllales	Caryophyllaceae	Stellaria	Stellaria calycantha		SPECIES	GL	NW of Ipiutaq, Narssaq district.		PRESENT		2e7df380-8356-4533-bcb3-5459e23c794e									1987-08-01	1	8	1987	5384608	5384608	PRESERVED_SPECIMEN	C	NHMD821849	87-6039			CC_BY_4_0					2024-07-23 14:39:44	StillImage	MULTIMEDIA_URI_INVALID
Stellaria calycantha (Ledeb.) Bong.	Stellaria calycantha (Ledeb.) Bong.	Stellaria calycantha		3353506967	NHMD	0d1f9cee-7cb7-4d3a-a8c4-d2ca6edcd23b	1d2cdd41-9211-4819-a105-6821987cc224	Plantae	Tracheophyta	Magnoliopsida	Caryophyllales	Caryophyllaceae	Stellaria	Stellaria calycantha		SPECIES	GL	Christian IVs Ø: Tasiussaq.		PRESENT		2e7df380-8356-4533-bcb3-5459e23c794e									1966-08-08	8	8	1966	5384608	5384608	PRESERVED_SPECIMEN	C	NHMD821883	66-2311			CC_BY_4_0					2024-07-23 14:39:44	StillImage	MULTIMEDIA_URI_INVALID
Stellaria calycantha (Ledeb.) Bong.	Stellaria calycantha (Ledeb.) Bong.	Stellaria calycantha		3760457990	NHMD	0d1f9cee-7cb7-4d3a-a8c4-d2ca6edcd23b	27518c85-34f6-49a9-9a0c-5ae467359861	Plantae	Tracheophyta	Magnoliopsida	Caryophyllales	Caryophyllaceae	Stellaria	Stellaria calycantha		SPECIES	GL	610 m søen.		PRESENT		2e7df380-8356-4533-bcb3-5459e23c794e									1965-07-22	22	7	1965	5384608	5384608	PRESERVED_SPECIMEN	C	NHMD821978	65-2741			CC_BY_4_0		Johansen,, Johs.			2024-07-23 14:39:44	StillImage
Stellaria calycantha (Ledeb.) Bong.	Stellaria calycantha (Ledeb.) Bong.	Stellaria calycantha		3353507225	NHMD	0d1f9cee-7cb7-4d3a-a8c4-d2ca6edcd23b	33841135-ec33-4f4b-aad9-d429e02de930	Plantae	Tracheophyta	Magnoliopsida	Caryophyllales	Caryophyllaceae	Stellaria	Stellaria calycantha		SPECIES	GL	Vest Grønland. Narssarssuaq.		PRESENT		2e7df380-8356-4533-bcb3-5459e23c794e									1947-07-04	4	7	1947	5384608	5384608	PRESERVED_SPECIMEN	C	NHMD821880	443			CC_BY_4_0					2024-07-23 14:39:44	StillImage	MULTIMEDIA_URI_INVALID
Stellaria calycantha (Ledeb.) Bong.	Stellaria calycantha (Ledeb.) Bong.	Stellaria calycantha		3760465238	NHMD	0d1f9cee-7cb7-4d3a-a8c4-d2ca6edcd23b	33dbd2e5-bd2c-4d95-86fb-b306948ca30d	Plantae	Tracheophyta	Magnoliopsida	Caryophyllales	Caryophyllaceae	Stellaria	Stellaria calycantha		SPECIES	GL	Christian IVs Ø. Qasigissat nûa at the western end.		PRESENT		2e7df380-8356-4533-bcb3-5459e23c794e									1964-07-22	22	7	1964	5384608	5384608	PRESERVED_SPECIMEN	C	NHMD821909	64-742			CC_BY_4_0		Hansen,, Carlo			2024-07-23 14:39:44	StillImage
Stellaria calycantha (Ledeb.) Bong.	Stellaria calycantha (Ledeb.) Bong.	Stellaria calycantha		3353506435	NHMD	0d1f9cee-7cb7-4d3a-a8c4-d2ca6edcd23b	34bc2408-54bd-43d2-8dbe-c79ebc71917a	Plantae	Tracheophyta	Magnoliopsida	Caryophyllales	Caryophyllaceae	Stellaria	Stellaria calycantha		SPECIES	GL	Frederiksdal.		PRESENT		2e7df380-8356-4533-bcb3-5459e23c794e													5384608	5384608	PRESERVED_SPECIMEN	C	NHMD821850				CC_BY_4_0					2024-07-23 14:39:44	StillImage	MULTIMEDIA_URI_INVALID
Stellaria calycantha (Ledeb.) Bong.	Stellaria calycantha (Ledeb.) Bong.	Stellaria calycantha		3760460239	NHMD	0d1f9cee-7cb7-4d3a-a8c4-d2ca6edcd23b	530432d7-d703-41a8-85fc-f9ed9a8bdf9c	Plantae	Tracheophyta	Magnoliopsida	Caryophyllales	Caryophyllaceae	Stellaria	Stellaria calycantha		SPECIES	GL	Nugarsuk i S. Isortok Fjord. Distr. Sukkertoppen.		PRESENT		2e7df380-8356-4533-bcb3-5459e23c794e									1886-08-09	9	8	1886	5384608	5384608	PRESERVED_SPECIMEN	C	NHMD822727				CC_BY_4_0		Rosenvinge,, L.			2024-07-23 14:39:44	StillImage
Stellaria calycantha (Ledeb.) Bong.	Stellaria calycantha (Ledeb.) Bong.	Stellaria calycantha		3353506856	NHMD	0d1f9cee-7cb7-4d3a-a8c4-d2ca6edcd23b	6b69f72e-1820-46e5-b3b4-34c5833e9392	Plantae	Tracheophyta	Magnoliopsida	Caryophyllales	Caryophyllaceae	Stellaria	Stellaria calycantha		SPECIES	GL	West-Greenland. Narssaq.		PRESENT		2e7df380-8356-4533-bcb3-5459e23c794e									1955-08-03	3	8	1955	5384608	5384608	PRESERVED_SPECIMEN	C	NHMD821863				CC_BY_4_0					2024-07-23 14:39:44	StillImage	MULTIMEDIA_URI_INVALID
Stellaria calycantha (Ledeb.) Bong.	Stellaria calycantha (Ledeb.) Bong.	Stellaria calycantha		3760459045	NHMD	0d1f9cee-7cb7-4d3a-a8c4-d2ca6edcd23b	6fc60eb5-b0eb-4b45-8b51-b1e31ff91834	Plantae	Tracheophyta	Magnoliopsida	Caryophyllales	Caryophyllaceae	Stellaria	Stellaria calycantha		SPECIES	GL	Vest-Grønl. S. Disko, Sinigfik.		PRESENT		2e7df380-8356-4533-bcb3-5459e23c794e									1929-08-12	12	8	1929	5384608	5384608	PRESERVED_SPECIMEN	C	NHMD822773				CC_BY_4_0		Porsild,, R.			2024-07-23 14:39:44	StillImage
Stellaria calycantha (Ledeb.) Bong.	Stellaria calycantha (Ledeb.) Bong.	Stellaria calycantha		3334586591	NHMD	0d1f9cee-7cb7-4d3a-a8c4-d2ca6edcd23b	7ee12896-5f69-49f5-8a78-1bda15876ec4	Plantae	Tracheophyta	Magnoliopsida	Caryophyllales	Caryophyllaceae	Stellaria	Stellaria calycantha		SPECIES	GL	Groenlandia meridionalis: Nupiluk.		PRESENT		2e7df380-8356-4533-bcb3-5459e23c794e									1962-07-21	21	7	1962	5384608	5384608	PRESERVED_SPECIMEN	C	NHMD796315	200			CC_BY_4_0		Hansen et al., Carlo			2024-07-23 14:39:45	StillImage	MULTIMEDIA_URI_INVALID
Stellaria calycantha (Ledeb.) Bong.	Stellaria calycantha (Ledeb.) Bong.	Stellaria calycantha		3760457520	NHMD	0d1f9cee-7cb7-4d3a-a8c4-d2ca6edcd23b	8fcd2b9f-27e0-4580-8a37-11eb258b2c1b	Plantae	Tracheophyta	Magnoliopsida	Caryophyllales	Caryophyllaceae	Stellaria	Stellaria calycantha		SPECIES	GL	West Greenland. Ndr. Kangerdluarssuk.		PRESENT		2e7df380-8356-4533-bcb3-5459e23c794e									1958-07-22	22	7	1958	5384608	5384608	PRESERVED_SPECIMEN	C	NHMD822748	670			CC_BY_4_0		Böcher,, Tyge			2024-07-23 14:39:45	StillImage
Stellaria calycantha (Ledeb.) Bong.	Stellaria calycantha (Ledeb.) Bong.	Stellaria calycantha		4112686112	NHMD	0d1f9cee-7cb7-4d3a-a8c4-d2ca6edcd23b	9136fcf0-d9db-476e-816d-037a902435c1	Plantae	Tracheophyta	Magnoliopsida	Caryophyllales	Caryophyllaceae	Stellaria	Stellaria calycantha		SPECIES	GL	Groenl. austr.: Kingua Neria.		PRESENT		2e7df380-8356-4533-bcb3-5459e23c794e									1889			1889	5384608	5384608	PRESERVED_SPECIMEN	C	NHMD1196767				CC_BY_4_0		Hartz, N.			2024-07-23 14:39:45	StillImage
Stellaria calycantha (Ledeb.) Bong.	Stellaria calycantha (Ledeb.) Bong.	Stellaria calycantha		3760461643	NHMD	0d1f9cee-7cb7-4d3a-a8c4-d2ca6edcd23b	965a2079-866d-4e9f-9b5e-1922d10bc886	Plantae	Tracheophyta	Magnoliopsida	Caryophyllales	Caryophyllaceae	Stellaria	Stellaria calycantha		SPECIES	GL	Christian IVs Ø. Qasigissat nûa at the western end.		PRESENT		2e7df380-8356-4533-bcb3-5459e23c794e									1964-07-26	26	7	1964	5384608	5384608	PRESERVED_SPECIMEN	C	NHMD821908	64-627			CC_BY_4_0		Hansen,, Carlo			2024-07-23 14:39:45	StillImage
Stellaria calycantha (Ledeb.) Bong.	Stellaria calycantha (Ledeb.) Bong.	Stellaria calycantha		3353507136	NHMD	0d1f9cee-7cb7-4d3a-a8c4-d2ca6edcd23b	a14c1e95-1795-4d57-b6e6-a74eb15b03d2	Plantae	Tracheophyta	Magnoliopsida	Caryophyllales	Caryophyllaceae	Stellaria	Stellaria calycantha		SPECIES	GL	Augpilagtoq, in the settlement.		PRESENT		2e7df380-8356-4533-bcb3-5459e23c794e									1966-07-22	22	7	1966	5384608	5384608	PRESERVED_SPECIMEN	C	NHMD821884	66-2781			CC_BY_4_0					2024-07-23 14:39:45	StillImage	MULTIMEDIA_URI_INVALID
Stellaria calycantha (Ledeb.) Bong.	Stellaria calycantha (Ledeb.) Bong.	Stellaria calycantha		3334584164	NHMD	0d1f9cee-7cb7-4d3a-a8c4-d2ca6edcd23b	a257de89-fa7b-4419-84bd-a5f5f30a9c5e	Plantae	Tracheophyta	Magnoliopsida	Caryophyllales	Caryophyllaceae	Stellaria	Stellaria calycantha		SPECIES	GL	Groenl. Occid. S. Disko. Godhavn, ad fontes, Engelskmandens Havn.		PRESENT		2e7df380-8356-4533-bcb3-5459e23c794e									1939-07-22	22	7	1939	5384608	5384608	PRESERVED_SPECIMEN	C	NHMD796312				CC_BY_4_0		Porsild, Morten			2024-07-23 14:39:45	StillImage	MULTIMEDIA_URI_INVALID
Stellaria calycantha (Ledeb.) Bong.	Stellaria calycantha (Ledeb.) Bong.	Stellaria calycantha		3760458503	NHMD	0d1f9cee-7cb7-4d3a-a8c4-d2ca6edcd23b	a3ff92e6-78fd-4629-ad97-6c531b6570b7	Plantae	Tracheophyta	Magnoliopsida	Caryophyllales	Caryophyllaceae	Stellaria	Stellaria calycantha		SPECIES	GL	Tasermiut, head of the fiord.		PRESENT		2e7df380-8356-4533-bcb3-5459e23c794e									1964-07-02	2	7	1964	5384608	5384608	PRESERVED_SPECIMEN	C	NHMD821906	64-905			CC_BY_4_0		Hansen,, Carlo			2024-07-23 14:39:45	StillImage
Stellaria calycantha (Ledeb.) Bong.	Stellaria calycantha (Ledeb.) Bong.	Stellaria calycantha		3760467078	NHMD	0d1f9cee-7cb7-4d3a-a8c4-d2ca6edcd23b	b5b1bc18-1b5c-4698-97d5-fd0855fe1be0	Plantae	Tracheophyta	Magnoliopsida	Caryophyllales	Caryophyllaceae	Stellaria	Stellaria calycantha		SPECIES	GL	Qingua Valley.		PRESENT		2e7df380-8356-4533-bcb3-5459e23c794e									1964-07-11	11	7	1964	5384608	5384608	PRESERVED_SPECIMEN	C	NHMD821918	64-1211			CC_BY_4_0		Hansen,, Carlo			2024-07-23 14:39:45	StillImage
Stellaria calycantha (Ledeb.) Bong.	Stellaria calycantha (Ledeb.) Bong.	Stellaria calycantha		3353506983	NHMD	0d1f9cee-7cb7-4d3a-a8c4-d2ca6edcd23b	b7ff5f7b-1b16-4671-baed-f7e81a476ec2	Plantae	Tracheophyta	Magnoliopsida	Caryophyllales	Caryophyllaceae	Stellaria	Stellaria calycantha		SPECIES	GL	Naujat, Narssaq district.		PRESENT		2e7df380-8356-4533-bcb3-5459e23c794e									1987-08-12	12	8	1987	5384608	5384608	PRESERVED_SPECIMEN	C	NHMD821848	87-7041			CC_BY_4_0					2024-07-23 14:39:45	StillImage	MULTIMEDIA_URI_INVALID
Stellaria calycantha (Ledeb.) Bong.	Stellaria calycantha (Ledeb.) Bong.	Stellaria calycantha		3760460880	NHMD	0d1f9cee-7cb7-4d3a-a8c4-d2ca6edcd23b	bca75cd4-a263-472b-9337-7ccefa0f8d56	Plantae	Tracheophyta	Magnoliopsida	Caryophyllales	Caryophyllaceae	Stellaria	Stellaria calycantha		SPECIES	GL	Tornarssuk, SW of Serqussat.		PRESENT		2e7df380-8356-4533-bcb3-5459e23c794e									1970-08-11	11	8	1970	5384608	5384608	PRESERVED_SPECIMEN	C	NHMD821936	5097			CC_BY_4_0		Fredskild, Bent			2024-07-23 14:39:45	StillImage
Stellaria calycantha (Ledeb.) Bong.	Stellaria calycantha (Ledeb.) Bong.	Stellaria calycantha		4112696791	NHMD	0d1f9cee-7cb7-4d3a-a8c4-d2ca6edcd23b	c0bd3ff6-23b7-4c5c-8c0b-4f31c060587c	Plantae	Tracheophyta	Magnoliopsida	Caryophyllales	Caryophyllaceae	Stellaria	Stellaria calycantha		SPECIES	GL	Ø Grónl Taterait.		PRESENT		2e7df380-8356-4533-bcb3-5459e23c794e									1884-08-23	23	8	1884	5384608	5384608	PRESERVED_SPECIMEN	C	NHMD1196860				CC_BY_4_0		Eberlin			2024-07-23 14:39:45	StillImage
Stellaria calycantha (Ledeb.) Bong.	Stellaria calycantha (Ledeb.) Bong.	Stellaria calycantha		4112697069	NHMD	0d1f9cee-7cb7-4d3a-a8c4-d2ca6edcd23b	d74bf200-cb40-497b-a2ac-4568e5d6e4e4	Plantae	Tracheophyta	Magnoliopsida	Caryophyllales	Caryophyllaceae	Stellaria	Stellaria calycantha		SPECIES	GL	Groenlandiam orientalem. Kuarmiut. I Pilekrat.		PRESENT		2e7df380-8356-4533-bcb3-5459e23c794e									1902-07-16	16	7	1902	5384608	5384608	PRESERVED_SPECIMEN	C	NHMD1196850				CC_BY_4_0		Kruuse, C.			2024-07-23 14:39:45	StillImage
Stellaria calycantha (Ledeb.) Bong.	Stellaria calycantha (Ledeb.) Bong.	Stellaria calycantha		3760457427	NHMD	0d1f9cee-7cb7-4d3a-a8c4-d2ca6edcd23b	d846184f-a3ea-4d9f-9bc1-21d2e419a00f	Plantae	Tracheophyta	Magnoliopsida	Caryophyllales	Caryophyllaceae	Stellaria	Stellaria calycantha		SPECIES	GL	Valley northeast of Sioralik. Central Part.		PRESENT		2e7df380-8356-4533-bcb3-5459e23c794e									1963-08-06	6	8	1963	5384608	5384608	PRESERVED_SPECIMEN	C	NHMD821905	F.1332			CC_BY_4_0		Hansen,, Carlo			2024-07-23 14:39:45	StillImage
Stellaria calycantha (Ledeb.) Bong.	Stellaria calycantha (Ledeb.) Bong.	Stellaria calycantha		3760459811	NHMD	0d1f9cee-7cb7-4d3a-a8c4-d2ca6edcd23b	e421ef04-7da7-443e-888e-3e6ec44a30de	Plantae	Tracheophyta	Magnoliopsida	Caryophyllales	Caryophyllaceae	Stellaria	Stellaria calycantha		SPECIES	GL	Angmagssalik distr.: Tasîlaq.		PRESENT		2e7df380-8356-4533-bcb3-5459e23c794e									1969-08-01	1	8	1969	5384608	5384608	PRESERVED_SPECIMEN	C	NHMD822797	69-2041			CC_BY_4_0		Kliim-Nielsen,, Lars			2024-07-23 14:39:45	StillImage
Stellaria calycantha (Ledeb.) Bong.	Stellaria calycantha (Ledeb.) Bong.	Stellaria calycantha		3760460421	NHMD	0d1f9cee-7cb7-4d3a-a8c4-d2ca6edcd23b	f8ca158d-2765-4bd7-b635-aa8d32d4d808	Plantae	Tracheophyta	Magnoliopsida	Caryophyllales	Caryophyllaceae	Stellaria	Stellaria calycantha		SPECIES	GL	V. Gr. Sukkertoppen, i Havejord.		PRESENT		2e7df380-8356-4533-bcb3-5459e23c794e									1884-08-16	16	8	1884	5384608	5384608	PRESERVED_SPECIMEN	C	NHMD822729				CC_BY_4_0		Warming,, Eug.			2024-07-23 14:39:46	StillImage
Stellaria calycantha (Ledeb.) Bong.	Stellaria calycantha (Ledeb.) Bong.	Stellaria calycantha		4112678418	NHMD	0d1f9cee-7cb7-4d3a-a8c4-d2ca6edcd23b	0a010e9b-e043-4d72-a0e5-f40a162853d6	Plantae	Tracheophyta	Magnoliopsida	Caryophyllales	Caryophyllaceae	Stellaria	Stellaria calycantha		SPECIES	GL	Groenlandiam orientalem. Kingarsuak. I Pilekrat.		PRESENT		2e7df380-8356-4533-bcb3-5459e23c794e									1902-07-31	31	7	1902	5384608	5384608	PRESERVED_SPECIMEN	C	NHMD822784				CC_BY_4_0		Kruuse, C.			2024-07-23 14:39:43	StillImage
Stellaria calycantha (Ledeb.) Bong.	Stellaria calycantha (Ledeb.) Bong.	Stellaria calycantha		4112676497	NHMD	0d1f9cee-7cb7-4d3a-a8c4-d2ca6edcd23b	0ead182e-cd9b-43e6-ad0f-6e9141a41f9f	Plantae	Tracheophyta	Magnoliopsida	Caryophyllales	Caryophyllaceae	Stellaria	Stellaria calycantha		SPECIES	GL	Kangâmiut Ø.		PRESENT		2e7df380-8356-4533-bcb3-5459e23c794e									1941-08-05	5	8	1941	5384608	5384608	PRESERVED_SPECIMEN	C	NHMD1194462				CC_BY_4_0		Porsild, Morten			2024-07-23 14:39:43	StillImage
Stellaria calycantha (Ledeb.) Bong.	Stellaria calycantha (Ledeb.) Bong.	Stellaria calycantha		3760467925	NHMD	0d1f9cee-7cb7-4d3a-a8c4-d2ca6edcd23b	235870f2-24e8-4006-accd-7c9b1534983e	Plantae	Tracheophyta	Magnoliopsida	Caryophyllales	Caryophyllaceae	Stellaria	Stellaria calycantha		SPECIES	GL	Disko, Mellemfjord, Ûnartukavsak.		PRESENT		2e7df380-8356-4533-bcb3-5459e23c794e									1983-07-19	19	7	1983	5384608	5384608	PRESERVED_SPECIMEN	C	NHMD822783	83-4062			CC_BY_4_0		Feilberg,, Jon			2024-07-23 14:39:44	StillImage
Stellaria calycantha (Ledeb.) Bong.	Stellaria calycantha (Ledeb.) Bong.	Stellaria calycantha		3353506527	NHMD	0d1f9cee-7cb7-4d3a-a8c4-d2ca6edcd23b	3a3a1108-cce8-49e3-ade1-1a4876d44a45	Plantae	Tracheophyta	Magnoliopsida	Caryophyllales	Caryophyllaceae	Stellaria	Stellaria calycantha		SPECIES	GL	Kûgssuaq.		PRESENT		2e7df380-8356-4533-bcb3-5459e23c794e									1948-08-05	5	8	1948	5384608	5384608	PRESERVED_SPECIMEN	C	NHMD821852	155			CC_BY_4_0					2024-07-23 14:39:44	StillImage	MULTIMEDIA_URI_INVALID
Stellaria calycantha (Ledeb.) Bong.	Stellaria calycantha (Ledeb.) Bong.	Stellaria calycantha		3353507119	NHMD	0d1f9cee-7cb7-4d3a-a8c4-d2ca6edcd23b	5855851b-68ec-4c44-9605-28a538935e45	Plantae	Tracheophyta	Magnoliopsida	Caryophyllales	Caryophyllaceae	Stellaria	Stellaria calycantha		SPECIES	GL	West-Greenland. Narssarssuaq Tunugdliarfikfjord.		PRESENT		2e7df380-8356-4533-bcb3-5459e23c794e									1946-07-13	13	7	1946	5384608	5384608	PRESERVED_SPECIMEN	C	NHMD821861	735			CC_BY_4_0					2024-07-23 14:39:44	StillImage	MULTIMEDIA_URI_INVALID
Stellaria calycantha (Ledeb.) Bong.	Stellaria calycantha (Ledeb.) Bong.	Stellaria calycantha		3760464939	NHMD	0d1f9cee-7cb7-4d3a-a8c4-d2ca6edcd23b	6ba03bfe-d502-49ff-85ff-acccfa25785d	Plantae	Tracheophyta	Magnoliopsida	Caryophyllales	Caryophyllaceae	Stellaria	Stellaria calycantha		SPECIES	GL	Arsuk Fjord: Kûngnât.		PRESENT		2e7df380-8356-4533-bcb3-5459e23c794e									1963-07-22	22	7	1963	5384608	5384608	PRESERVED_SPECIMEN	C	NHMD821970	F.989			CC_BY_4_0		Damsholt,, K.			2024-07-23 14:39:44	StillImage
Stellaria calycantha (Ledeb.) Bong.	Stellaria calycantha (Ledeb.) Bong.	Stellaria calycantha		3760459930	NHMD	0d1f9cee-7cb7-4d3a-a8c4-d2ca6edcd23b	6c0c7e73-ced8-4356-b81d-98c8e88b5a4d	Plantae	Tracheophyta	Magnoliopsida	Caryophyllales	Caryophyllaceae	Stellaria	Stellaria calycantha		SPECIES	GL	Skjoldungen distr.: Itivdlerssuaq, Langenæs.		PRESENT		2e7df380-8356-4533-bcb3-5459e23c794e									1970-08-19	19	8	1970	5384608	5384608	PRESERVED_SPECIMEN	C	NHMD822804	G.B.U.1088			CC_BY_4_0		Astrup,, Mette			2024-07-23 14:39:44	StillImage
Stellaria calycantha (Ledeb.) Bong.	Stellaria calycantha (Ledeb.) Bong.	Stellaria calycantha		3760459808	NHMD	0d1f9cee-7cb7-4d3a-a8c4-d2ca6edcd23b	70111490-86f2-4b20-9371-f940ac12230f	Plantae	Tracheophyta	Magnoliopsida	Caryophyllales	Caryophyllaceae	Stellaria	Stellaria calycantha		SPECIES	GL	Fiskefjord: Between Kûlik and Tarajornitsoq.		PRESENT		2e7df380-8356-4533-bcb3-5459e23c794e									1979-07-14	14	7	1979	5384608	5384608	PRESERVED_SPECIMEN	C	NHMD822742	1821			CC_BY_4_0		Feilberg,, Jon			2024-07-23 14:39:44	StillImage
Stellaria calycantha (Ledeb.) Bong.	Stellaria calycantha (Ledeb.) Bong.	Stellaria calycantha		3760460908	NHMD	0d1f9cee-7cb7-4d3a-a8c4-d2ca6edcd23b	760d51ce-656f-40cd-87a8-d5c55b254f5c	Plantae	Tracheophyta	Magnoliopsida	Caryophyllales	Caryophyllaceae	Stellaria	Stellaria calycantha		SPECIES	GL	Kangigdlivik.		PRESENT		2e7df380-8356-4533-bcb3-5459e23c794e									1968-07-23	23	7	1968	5384608	5384608	PRESERVED_SPECIMEN	C	NHMD821987	68-2000			CC_BY_4_0		Øllgaard,, Benjamin			2024-07-23 14:39:45	StillImage
Stellaria calycantha (Ledeb.) Bong.	Stellaria calycantha (Ledeb.) Bong.	Stellaria calycantha		3353507027	NHMD	0d1f9cee-7cb7-4d3a-a8c4-d2ca6edcd23b	7cb61b3d-aa39-48a0-9257-06348130a190	Plantae	Tracheophyta	Magnoliopsida	Caryophyllales	Caryophyllaceae	Stellaria	Stellaria calycantha		SPECIES	GL	Kangerssuneq qingordleq: Ánivia.		PRESENT		2e7df380-8356-4533-bcb3-5459e23c794e									1966-07-04	4	7	1966	5384608	5384608	PRESERVED_SPECIMEN	C	NHMD821886	66-1201			CC_BY_4_0					2024-07-23 14:39:45	StillImage	MULTIMEDIA_URI_INVALID
Stellaria calycantha (Ledeb.) Bong.	Stellaria calycantha (Ledeb.) Bong.	Stellaria calycantha		3353507159	NHMD	0d1f9cee-7cb7-4d3a-a8c4-d2ca6edcd23b	9221c19e-a934-4145-bdfc-d835f8e57292	Plantae	Tracheophyta	Magnoliopsida	Caryophyllales	Caryophyllaceae	Stellaria	Stellaria calycantha		SPECIES	GL	Angnikitsoq: Itivdlikasik.		PRESENT		2e7df380-8356-4533-bcb3-5459e23c794e									1966-07-30	30	7	1966	5384608	5384608	PRESERVED_SPECIMEN	C	NHMD821882	66-2665			CC_BY_4_0					2024-07-23 14:39:45	StillImage	MULTIMEDIA_URI_INVALID
Stellaria calycantha (Ledeb.) Bong.	Stellaria calycantha (Ledeb.) Bong.	Stellaria calycantha		3760459962	NHMD	0d1f9cee-7cb7-4d3a-a8c4-d2ca6edcd23b	9c61d353-14a3-4155-94cc-67a1db5cdc16	Plantae	Tracheophyta	Magnoliopsida	Caryophyllales	Caryophyllaceae	Stellaria	Stellaria calycantha		SPECIES	GL	Skjoldungen distr.: Eqalungmiut (Dronning Maries Dal).		PRESENT		2e7df380-8356-4533-bcb3-5459e23c794e									1970-08-13	13	8	1970	5384608	5384608	PRESERVED_SPECIMEN	C	NHMD822805	G.B.U.864			CC_BY_4_0		Astrup,, Mette			2024-07-23 14:39:45	StillImage
Stellaria calycantha (Ledeb.) Bong.	Stellaria calycantha (Ledeb.) Bong.	Stellaria calycantha		3760464438	NHMD	0d1f9cee-7cb7-4d3a-a8c4-d2ca6edcd23b	9d60a041-e24d-41fe-b87a-fac6af464b4c	Plantae	Tracheophyta	Magnoliopsida	Caryophyllales	Caryophyllaceae	Stellaria	Stellaria calycantha		SPECIES	GL	Kvanefjeld ved Frederikshaab.		PRESENT		2e7df380-8356-4533-bcb3-5459e23c794e									1886-08-18	18	8	1886	5384608	5384608	PRESERVED_SPECIMEN	C	NHMD821965				CC_BY_4_0		Rosenvinge,, L.			2024-07-23 14:39:45	StillImage
Stellaria calycantha (Ledeb.) Bong.	Stellaria calycantha (Ledeb.) Bong.	Stellaria calycantha		3760458316	NHMD	0d1f9cee-7cb7-4d3a-a8c4-d2ca6edcd23b	a1b2dba7-f7b4-4800-9b73-9c8591eabd18	Plantae	Tracheophyta	Magnoliopsida	Caryophyllales	Caryophyllaceae	Stellaria	Stellaria calycantha		SPECIES	GL	Nigerdleq.		PRESENT		2e7df380-8356-4533-bcb3-5459e23c794e									1965-07-05	5	7	1965	5384608	5384608	PRESERVED_SPECIMEN	C	NHMD821980	65-2199			CC_BY_4_0		Johansen,, Johs.			2024-07-23 14:39:45	StillImage
Stellaria calycantha (Ledeb.) Bong.	Stellaria calycantha (Ledeb.) Bong.	Stellaria calycantha		3760463193	NHMD	0d1f9cee-7cb7-4d3a-a8c4-d2ca6edcd23b	a671809b-a783-4bfe-ab10-386637fa8291	Plantae	Tracheophyta	Magnoliopsida	Caryophyllales	Caryophyllaceae	Stellaria	Stellaria calycantha		SPECIES	GL	Qagssiarssuk, langs drængrøft i mose.		PRESENT		2e7df380-8356-4533-bcb3-5459e23c794e									1962-07-03	3	7	1962	5384608	5384608	PRESERVED_SPECIMEN	C	NHMD821934	2110			CC_BY_4_0		Fredskild, Bent			2024-07-23 14:39:45	StillImage
Stellaria calycantha (Ledeb.) Bong.	Stellaria calycantha (Ledeb.) Bong.	Stellaria calycantha		3760459893	NHMD	0d1f9cee-7cb7-4d3a-a8c4-d2ca6edcd23b	aaf29c7e-c5c2-4239-996b-7a3c3babc79b	Plantae	Tracheophyta	Magnoliopsida	Caryophyllales	Caryophyllaceae	Stellaria	Stellaria calycantha		SPECIES	GL	Kûgssua.		PRESENT		2e7df380-8356-4533-bcb3-5459e23c794e									1968-08-10	10	8	1968	5384608	5384608	PRESERVED_SPECIMEN	C	NHMD821944	68-3032			CC_BY_4_0		Frederiksen,, Signe			2024-07-23 14:39:45	StillImage
Stellaria calycantha (Ledeb.) Bong.	Stellaria calycantha (Ledeb.) Bong.	Stellaria calycantha		4112694584	NHMD	0d1f9cee-7cb7-4d3a-a8c4-d2ca6edcd23b	adc1c4ee-f7cc-44df-83b3-b19945483752	Plantae	Tracheophyta	Magnoliopsida	Caryophyllales	Caryophyllaceae	Stellaria	Stellaria calycantha		SPECIES	GL	Sermitsialik Fjord.		PRESENT		2e7df380-8356-4533-bcb3-5459e23c794e									1890-07-08	8	7	1890	5384608	5384608	PRESERVED_SPECIMEN	C	NHMD1196765				CC_BY_4_0		Lassen, H.			2024-07-23 14:39:45	StillImage
Stellaria calycantha (Ledeb.) Bong.	Stellaria calycantha (Ledeb.) Bong.	Stellaria calycantha		3760460608	NHMD	0d1f9cee-7cb7-4d3a-a8c4-d2ca6edcd23b	cede148e-83e8-4c58-98ca-0f39c79c3494	Plantae	Tracheophyta	Magnoliopsida	Caryophyllales	Caryophyllaceae	Stellaria	Stellaria calycantha		SPECIES	GL	Fiskenæsset distr.: Navdlúnguaq, Grædefjorden.		PRESENT		2e7df380-8356-4533-bcb3-5459e23c794e									1972-07-26	26	7	1972	5384608	5384608	PRESERVED_SPECIMEN	C	NHMD821951	G.B.U. 4686			CC_BY_4_0		Andersen,, Henrik			2024-07-23 14:39:45	StillImage
Stellaria calycantha (Ledeb.) Bong.	Stellaria calycantha (Ledeb.) Bong.	Stellaria calycantha		3760457558	NHMD	0d1f9cee-7cb7-4d3a-a8c4-d2ca6edcd23b	d96e2142-f069-40f4-9e18-121fb787cb46	Plantae	Tracheophyta	Magnoliopsida	Caryophyllales	Caryophyllaceae	Stellaria	Stellaria calycantha		SPECIES	GL	West Greenland. Ndr. Kangerdluarssuk.		PRESENT		2e7df380-8356-4533-bcb3-5459e23c794e									1958-07-22	22	7	1958	5384608	5384608	PRESERVED_SPECIMEN	C	NHMD822749	647			CC_BY_4_0		Böcher,, Tyge			2024-07-23 14:39:45	StillImage
Stellaria calycantha (Ledeb.) Bong.	Stellaria calycantha (Ledeb.) Bong.	Stellaria calycantha		3353507215	NHMD	0d1f9cee-7cb7-4d3a-a8c4-d2ca6edcd23b	e01d093b-0592-4b39-9e4e-b3012ac5a1c1	Plantae	Tracheophyta	Magnoliopsida	Caryophyllales	Caryophyllaceae	Stellaria	Stellaria calycantha		SPECIES	GL	Eggers Ø, Itivdleq.		PRESENT		2e7df380-8356-4533-bcb3-5459e23c794e									1966-07-26	26	7	1966	5384608	5384608	PRESERVED_SPECIMEN	C	NHMD821885	66-2502			CC_BY_4_0					2024-07-23 14:39:45	StillImage	MULTIMEDIA_URI_INVALID
Stellaria calycantha (Ledeb.) Bong.	Stellaria calycantha (Ledeb.) Bong.	Stellaria calycantha		4112695290	NHMD	0d1f9cee-7cb7-4d3a-a8c4-d2ca6edcd23b	e4561a10-b11d-4c40-bada-9bb5a66532bc	Plantae	Tracheophyta	Magnoliopsida	Caryophyllales	Caryophyllaceae	Stellaria	Stellaria calycantha		SPECIES	GL	West-Greenland. Arsuk Fjord at Grønnedal.		PRESENT		2e7df380-8356-4533-bcb3-5459e23c794e									1946-09-12	12	9	1946	5384608	5384608	PRESERVED_SPECIMEN	C	NHMD1196769	737			CC_BY_4_0		Böcher, Tyge			2024-07-23 14:39:46	StillImage
Stellaria calycantha (Ledeb.) Bong.	Stellaria calycantha (Ledeb.) Bong.	Stellaria calycantha		3760457095	NHMD	0d1f9cee-7cb7-4d3a-a8c4-d2ca6edcd23b	f07b6b28-dc8f-4d57-ab36-e4ba30c51dcc	Plantae	Tracheophyta	Magnoliopsida	Caryophyllales	Caryophyllaceae	Stellaria	Stellaria calycantha		SPECIES	GL	Kigsâ.		PRESENT		2e7df380-8356-4533-bcb3-5459e23c794e									1968-07-01	1	7	1968	5384608	5384608	PRESERVED_SPECIMEN	C	NHMD821990	68-479			CC_BY_4_0		Øllgaard,, Benjamin			2024-07-23 14:39:46	StillImage
Stellaria calycantha (Ledeb.) Bong.	Stellaria calycantha (Ledeb.) Bong.	Stellaria calycantha		3760456457	NHMD	0d1f9cee-7cb7-4d3a-a8c4-d2ca6edcd23b	fa2ccf08-d208-49cc-9f92-903e6e815035	Plantae	Tracheophyta	Magnoliopsida	Caryophyllales	Caryophyllaceae	Stellaria	Stellaria calycantha		SPECIES	GL	Kangikitsoq.		PRESENT		2e7df380-8356-4533-bcb3-5459e23c794e									1964-07-29	29	7	1964	5384608	5384608	PRESERVED_SPECIMEN	C	NHMD821910	64-259			CC_BY_4_0		Hansen,, Carlo			2024-07-23 14:39:46	StillImage
Stellaria calycantha (Ledeb.) Bong.	Stellaria calycantha (Ledeb.) Bong.	Stellaria calycantha		3760458856	NHMD	0d1f9cee-7cb7-4d3a-a8c4-d2ca6edcd23b	00b19235-c770-4b70-821a-afa7e8caa7a3	Plantae	Tracheophyta	Magnoliopsida	Caryophyllales	Caryophyllaceae	Stellaria	Stellaria calycantha		SPECIES	GL	West Greenland. Godhavn.		PRESENT		2e7df380-8356-4533-bcb3-5459e23c794e									1958-08-02	2	8	1958	5384608	5384608	PRESERVED_SPECIMEN	C	NHMD822756	951			CC_BY_4_0		Böcher,, Tyge			2024-07-23 14:39:43	StillImage
Stellaria calycantha (Ledeb.) Bong.	Stellaria calycantha (Ledeb.) Bong.	Stellaria calycantha		3760457152	NHMD	0d1f9cee-7cb7-4d3a-a8c4-d2ca6edcd23b	05bd3493-2b2a-4e3a-8002-ee77b67a94c4	Plantae	Tracheophyta	Magnoliopsida	Caryophyllales	Caryophyllaceae	Stellaria	Stellaria calycantha		SPECIES	GL	Kangârssûp nunâ.		PRESENT		2e7df380-8356-4533-bcb3-5459e23c794e									1968-08-15	15	8	1968	5384608	5384608	PRESERVED_SPECIMEN	C	NHMD821946	68-1448			CC_BY_4_0		Øllgaard,, Benjamin			2024-07-23 14:39:43	StillImage
Stellaria calycantha (Ledeb.) Bong.	Stellaria calycantha (Ledeb.) Bong.	Stellaria calycantha		3760457960	NHMD	0d1f9cee-7cb7-4d3a-a8c4-d2ca6edcd23b	1d635977-1a74-404a-8a0e-fc3c757e91ad	Plantae	Tracheophyta	Magnoliopsida	Caryophyllales	Caryophyllaceae	Stellaria	Stellaria calycantha		SPECIES	GL	Nanortalik.		PRESENT		2e7df380-8356-4533-bcb3-5459e23c794e									1964-06-28	28	6	1964	5384608	5384608	PRESERVED_SPECIMEN	C	NHMD821911	64-990			CC_BY_4_0		Hansen,, Carlo			2024-07-23 14:39:44	StillImage
Stellaria calycantha (Ledeb.) Bong.	Stellaria calycantha (Ledeb.) Bong.	Stellaria calycantha		4112678704	NHMD	0d1f9cee-7cb7-4d3a-a8c4-d2ca6edcd23b	1fb60682-b2ee-49c3-8862-705e2cbeef73	Plantae	Tracheophyta	Magnoliopsida	Caryophyllales	Caryophyllaceae	Stellaria	Stellaria calycantha		SPECIES	GL	Sydøst-Grønland. Eqalungmiut ved understro norske Hus.		PRESENT		2e7df380-8356-4533-bcb3-5459e23c794e									1932-07-31	31	7	1932	5384608	5384608	PRESERVED_SPECIMEN	C	NHMD1196851	374			CC_BY_4_0		Bøgvad, Richard			2024-07-23 14:39:44	StillImage
Stellaria calycantha (Ledeb.) Bong.	Stellaria calycantha (Ledeb.) Bong.	Stellaria calycantha		3760462448	NHMD	0d1f9cee-7cb7-4d3a-a8c4-d2ca6edcd23b	2501ada7-3f87-4b64-985f-e782d4fd19be	Plantae	Tracheophyta	Magnoliopsida	Caryophyllales	Caryophyllaceae	Stellaria	Stellaria calycantha		SPECIES	GL	Tugtotôq Island. Eastern part.		PRESENT		2e7df380-8356-4533-bcb3-5459e23c794e									1963-08-03	3	8	1963	5384608	5384608	PRESERVED_SPECIMEN	C	NHMD821927	F.1070			CC_BY_4_0		Damsholt,, Kell			2024-07-23 14:39:44	StillImage
Stellaria calycantha (Ledeb.) Bong.	Stellaria calycantha (Ledeb.) Bong.	Stellaria calycantha		3760459957	NHMD	0d1f9cee-7cb7-4d3a-a8c4-d2ca6edcd23b	31803d03-1c93-40cb-b389-87fa1a51defd	Plantae	Tracheophyta	Magnoliopsida	Caryophyllales	Caryophyllaceae	Stellaria	Stellaria calycantha		SPECIES	GL	Imartorngup timâ.		PRESENT		2e7df380-8356-4533-bcb3-5459e23c794e									1977-08-10	10	8	1977	5384608	5384608	PRESERVED_SPECIMEN	C	NHMD822718	654			CC_BY_4_0		Holt,, Sune			2024-07-23 14:39:44	StillImage
Stellaria calycantha (Ledeb.) Bong.	Stellaria calycantha (Ledeb.) Bong.	Stellaria calycantha		4112677086	NHMD	0d1f9cee-7cb7-4d3a-a8c4-d2ca6edcd23b	3c7518d7-2307-4ad5-87be-dcfd21ecf833	Plantae	Tracheophyta	Magnoliopsida	Caryophyllales	Caryophyllaceae	Stellaria	Stellaria calycantha		SPECIES	GL	unknown:missing		PRESENT		2e7df380-8356-4533-bcb3-5459e23c794e													5384608	5384608	PRESERVED_SPECIMEN	C	NHMD1196861				CC_BY_4_0		Raben			2024-07-23 14:39:44	StillImage
Stellaria calycantha (Ledeb.) Bong.	Stellaria calycantha (Ledeb.) Bong.	Stellaria calycantha		3760467957	NHMD	0d1f9cee-7cb7-4d3a-a8c4-d2ca6edcd23b	3ecefc60-75fe-41a9-aa37-19fa0af83e1f	Plantae	Tracheophyta	Magnoliopsida	Caryophyllales	Caryophyllaceae	Stellaria	Stellaria calycantha		SPECIES	GL	Iterdlaq.		PRESENT		2e7df380-8356-4533-bcb3-5459e23c794e									1968-08-09	9	8	1968	5384608	5384608	PRESERVED_SPECIMEN	C	NHMD821985	68-1182			CC_BY_4_0		Øllgaard,, Benjamin			2024-07-23 14:39:44	StillImage
Stellaria calycantha (Ledeb.) Bong.	Stellaria calycantha (Ledeb.) Bong.	Stellaria calycantha		3760467462	NHMD	0d1f9cee-7cb7-4d3a-a8c4-d2ca6edcd23b	5b349468-968a-4c68-b472-698f44849f25	Plantae	Tracheophyta	Magnoliopsida	Caryophyllales	Caryophyllaceae	Stellaria	Stellaria calycantha		SPECIES	GL	Tunugdliarfik: Mâjût.		PRESENT		2e7df380-8356-4533-bcb3-5459e23c794e									1962-08-29	29	8	1962	5384608	5384608	PRESERVED_SPECIMEN	C	NHMD821920	2171			CC_BY_4_0		Hansen,, Kjeld			2024-07-23 14:39:44	StillImage
Stellaria calycantha (Ledeb.) Bong.	Stellaria calycantha (Ledeb.) Bong.	Stellaria calycantha		3760463318	NHMD	0d1f9cee-7cb7-4d3a-a8c4-d2ca6edcd23b	6e10c1e7-809b-4ba7-a606-2c9fe17403d6	Plantae	Tracheophyta	Magnoliopsida	Caryophyllales	Caryophyllaceae	Stellaria	Stellaria calycantha		SPECIES	GL	W. for Qordlortoq.		PRESENT		2e7df380-8356-4533-bcb3-5459e23c794e									1968-07-08	8	7	1968	5384608	5384608	PRESERVED_SPECIMEN	C	NHMD821984	68-624			CC_BY_4_0		Øllgaard,, Benjamin			2024-07-23 14:39:44	StillImage
Stellaria calycantha (Ledeb.) Bong.	Stellaria calycantha (Ledeb.) Bong.	Stellaria calycantha		3760457569	NHMD	0d1f9cee-7cb7-4d3a-a8c4-d2ca6edcd23b	75edccb6-ad0c-4324-9d4e-2bd2d9ebd9cb	Plantae	Tracheophyta	Magnoliopsida	Caryophyllales	Caryophyllaceae	Stellaria	Stellaria calycantha		SPECIES	GL	West Greenland. Kuanit, Arsuk.		PRESENT		2e7df380-8356-4533-bcb3-5459e23c794e													5384608	5384608	PRESERVED_SPECIMEN	C	NHMD821967	608			CC_BY_4_0		Lægaard,, Simon			2024-07-23 14:39:44	StillImage
Stellaria calycantha (Ledeb.) Bong.	Stellaria calycantha (Ledeb.) Bong.	Stellaria calycantha		4112688824	NHMD	0d1f9cee-7cb7-4d3a-a8c4-d2ca6edcd23b	7608b935-d272-4ad6-83ad-d87433a98e40	Plantae	Tracheophyta	Magnoliopsida	Caryophyllales	Caryophyllaceae	Stellaria	Stellaria calycantha		SPECIES	GL	Urteli, SØ-Alángorssuaq. (SW-s).		PRESENT		2e7df380-8356-4533-bcb3-5459e23c794e									1957-07-22	22	7	1957	5384608	5384608	PRESERVED_SPECIMEN	C	NHMD821860	72 a			CC_BY_4_0		Ødum, Søren			2024-07-23 14:39:44	StillImage
Stellaria calycantha (Ledeb.) Bong.	Stellaria calycantha (Ledeb.) Bong.	Stellaria calycantha		3760463405	NHMD	0d1f9cee-7cb7-4d3a-a8c4-d2ca6edcd23b	768262db-f8ea-4375-98e7-2d29ef9c145c	Plantae	Tracheophyta	Magnoliopsida	Caryophyllales	Caryophyllaceae	Stellaria	Stellaria calycantha		SPECIES	GL	Amitsuarssuk.		PRESENT		2e7df380-8356-4533-bcb3-5459e23c794e									1967-08-06	6	8	1967	5384608	5384608	PRESERVED_SPECIMEN	C	NHMD821894	67-499			CC_BY_4_0		Hansen,, Carlo			2024-07-23 14:39:44	StillImage
Stellaria calycantha (Ledeb.) Bong.	Stellaria calycantha (Ledeb.) Bong.	Stellaria calycantha		3760463997	NHMD	0d1f9cee-7cb7-4d3a-a8c4-d2ca6edcd23b	7a6b1d06-01de-4f37-bf3a-59158bd0ecf7	Plantae	Tracheophyta	Magnoliopsida	Caryophyllales	Caryophyllaceae	Stellaria	Stellaria calycantha		SPECIES	GL	Egedesmindes. Syddistrikt.		PRESENT		2e7df380-8356-4533-bcb3-5459e23c794e													5384608	5384608	PRESERVED_SPECIMEN	C	NHMD822746				CC_BY_4_0		Sørensen, P.			2024-07-23 14:39:44	StillImage
Stellaria calycantha (Ledeb.) Bong.	Stellaria calycantha (Ledeb.) Bong.	Stellaria calycantha		3334584532	NHMD	0d1f9cee-7cb7-4d3a-a8c4-d2ca6edcd23b	854b9781-73c1-40cd-9e1b-849485fd5d32	Plantae	Tracheophyta	Magnoliopsida	Caryophyllales	Caryophyllaceae	Stellaria	Stellaria calycantha		SPECIES	GL	Tasermiut, head of the fiord.		PRESENT		2e7df380-8356-4533-bcb3-5459e23c794e									1964-07-02	2	7	1964	5384608	5384608	PRESERVED_SPECIMEN	C	NHMD796313	64-905			CC_BY_4_0		Hansen et al., Carlo			2024-07-23 14:39:45	StillImage	MULTIMEDIA_URI_INVALID
Stellaria calycantha (Ledeb.) Bong.	Stellaria calycantha (Ledeb.) Bong.	Stellaria calycantha		3760462573	NHMD	0d1f9cee-7cb7-4d3a-a8c4-d2ca6edcd23b	b4c96458-cd5f-4e75-8e96-9d7db912a858	Plantae	Tracheophyta	Magnoliopsida	Caryophyllales	Caryophyllaceae	Stellaria	Stellaria calycantha		SPECIES	GL	Nupiluk.		PRESENT		2e7df380-8356-4533-bcb3-5459e23c794e									1962-07-19	19	7	1962	5384608	5384608	PRESERVED_SPECIMEN	C	NHMD821939	1096			CC_BY_4_0		Hansen,, Kjeld			2024-07-23 14:39:45	StillImage
Stellaria calycantha (Ledeb.) Bong.	Stellaria calycantha (Ledeb.) Bong.	Stellaria calycantha		3353507422	NHMD	0d1f9cee-7cb7-4d3a-a8c4-d2ca6edcd23b	b7cbf290-26af-47ea-a8db-e92d772b048d	Plantae	Tracheophyta	Magnoliopsida	Caryophyllales	Caryophyllaceae	Stellaria	Stellaria calycantha		SPECIES	GL	Julianehåb.		PRESENT		2e7df380-8356-4533-bcb3-5459e23c794e									1961-07		7	1961	5384608	5384608	PRESERVED_SPECIMEN	C	NHMD821842				CC_BY_4_0					2024-07-23 14:39:45	StillImage	MULTIMEDIA_URI_INVALID
Stellaria calycantha (Ledeb.) Bong.	Stellaria calycantha (Ledeb.) Bong.	Stellaria calycantha		3760466714	NHMD	0d1f9cee-7cb7-4d3a-a8c4-d2ca6edcd23b	d3c21fbf-59ae-421b-92d7-08f33a7173e8	Plantae	Tracheophyta	Magnoliopsida	Caryophyllales	Caryophyllaceae	Stellaria	Stellaria calycantha		SPECIES	GL	Groenl. Occid. S. Disko. Godhavn, Engelskmandens Havn.		PRESENT		2e7df380-8356-4533-bcb3-5459e23c794e									1923-07-27	27	7	1923	5384608	5384608	PRESERVED_SPECIMEN	C	NHMD822759				CC_BY_4_0		Porsild,, A.			2024-07-23 14:39:45	StillImage
Stellaria calycantha (Ledeb.) Bong.	Stellaria calycantha (Ledeb.) Bong.	Stellaria calycantha		4112697035	NHMD	0d1f9cee-7cb7-4d3a-a8c4-d2ca6edcd23b	d516d5c5-3c83-4298-a92e-f7075c5d5376	Plantae	Tracheophyta	Magnoliopsida	Caryophyllales	Caryophyllaceae	Stellaria	Stellaria calycantha		SPECIES	GL	Julianehaab (Ved Ferskrandssóns* NØ-lige Bud).		PRESENT		2e7df380-8356-4533-bcb3-5459e23c794e									1900-07-08	8	7	1900	5384608	5384608	PRESERVED_SPECIMEN	C	NHMD822813				CC_BY_4_0		Meldorf, Gustav			2024-07-23 14:39:45	StillImage
Stellaria calycantha (Ledeb.) Bong.	Stellaria calycantha (Ledeb.) Bong.	Stellaria calycantha		3760465818	NHMD	0d1f9cee-7cb7-4d3a-a8c4-d2ca6edcd23b	d942a673-addd-4074-bf49-da7a2f165f39	Plantae	Tracheophyta	Magnoliopsida	Caryophyllales	Caryophyllaceae	Stellaria	Stellaria calycantha		SPECIES	GL	Valley E. of Eqaluit.		PRESENT		2e7df380-8356-4533-bcb3-5459e23c794e									1968-07-15	15	7	1968	5384608	5384608	PRESERVED_SPECIMEN	C	NHMD821947	68-666			CC_BY_4_0		Øllgaard,, Benjamin			2024-07-23 14:39:45	StillImage
Stellaria calycantha (Ledeb.) Bong.	Stellaria calycantha (Ledeb.) Bong.	Stellaria calycantha		3760456881	NHMD	0d1f9cee-7cb7-4d3a-a8c4-d2ca6edcd23b	e9bcc77c-d017-41bc-81da-e586bddde50e	Plantae	Tracheophyta	Magnoliopsida	Caryophyllales	Caryophyllaceae	Stellaria	Stellaria calycantha		SPECIES	GL	Julianehåb distr.: Pamiagdluk: - Anordliuitsoq.		PRESENT		2e7df380-8356-4533-bcb3-5459e23c794e									1970-07-15	15	7	1970	5384608	5384608	PRESERVED_SPECIMEN	C	NHMD821901	G.B.U. 1852/979			CC_BY_4_0		Jacobsen,, Niels			2024-07-23 14:39:45	StillImage
Stellaria calycantha (Ledeb.) Bong.	Stellaria calycantha (Ledeb.) Bong.	Stellaria calycantha		3760460047	NHMD	0d1f9cee-7cb7-4d3a-a8c4-d2ca6edcd23b	f392e9be-059b-473a-b7f1-8f74d8fe4a09	Plantae	Tracheophyta	Magnoliopsida	Caryophyllales	Caryophyllaceae	Stellaria	Stellaria calycantha		SPECIES	GL	Fiskenæsset distr.: Sioralik, Alangordlia.		PRESENT		2e7df380-8356-4533-bcb3-5459e23c794e									1972-08-07	7	8	1972	5384608	5384608	PRESERVED_SPECIMEN	C	NHMD822709	G.B.U. 4424			CC_BY_4_0		Andersen,, Henrik			2024-07-23 14:39:45	StillImage
Stellaria calycantha (Ledeb.) Bong.	Stellaria calycantha (Ledeb.) Bong.	Stellaria calycantha		3760459336	NHMD	0d1f9cee-7cb7-4d3a-a8c4-d2ca6edcd23b	f7d4cea6-9720-449e-a9a0-0aea5c9f39fc	Plantae	Tracheophyta	Magnoliopsida	Caryophyllales	Caryophyllaceae	Stellaria	Stellaria calycantha		SPECIES	GL	unknown:missing		PRESENT		2e7df380-8356-4533-bcb3-5459e23c794e													5384608	5384608	PRESERVED_SPECIMEN	C	NHMD822814				CC_BY_4_0		Kliim-Nielsen,, Lars			2024-07-23 14:39:45	StillImage
Stellaria calycantha (Ledeb.) Bong.	Stellaria calycantha (Ledeb.) Bong.	Stellaria calycantha		3760462784	NHMD	0d1f9cee-7cb7-4d3a-a8c4-d2ca6edcd23b	0511d8da-5af6-44ef-af4c-13d573f094c4	Plantae	Tracheophyta	Magnoliopsida	Caryophyllales	Caryophyllaceae	Stellaria	Stellaria calycantha		SPECIES	GL	Groenlandiam orientalem. Kingarsuak. I Pilekrat.		PRESENT		2e7df380-8356-4533-bcb3-5459e23c794e									1902-07-31	31	7	1902	5384608	5384608	PRESERVED_SPECIMEN	C	NHMD822787				CC_BY_4_0		Kruuse,, C.			2024-07-23 14:39:43	StillImage
Stellaria calycantha (Ledeb.) Bong.	Stellaria calycantha (Ledeb.) Bong.	Stellaria calycantha		3353506770	NHMD	0d1f9cee-7cb7-4d3a-a8c4-d2ca6edcd23b	0cec1a66-dd61-44cc-875b-c6dfc168828e	Plantae	Tracheophyta	Magnoliopsida	Caryophyllales	Caryophyllaceae	Stellaria	Stellaria calycantha		SPECIES	GL	S. Groenl. orient. Lindenows Fjord Igdlokasik.		PRESENT		2e7df380-8356-4533-bcb3-5459e23c794e									1925-08-23	23	8	1925	5384608	5384608	PRESERVED_SPECIMEN	C	NHMD821858				CC_BY_4_0					2024-07-23 14:39:43	StillImage	MULTIMEDIA_URI_INVALID
Stellaria calycantha (Ledeb.) Bong.	Stellaria calycantha (Ledeb.) Bong.	Stellaria calycantha		3353506937	NHMD	0d1f9cee-7cb7-4d3a-a8c4-d2ca6edcd23b	1d1fc5c8-252d-46bb-8e35-1268bce18366	Plantae	Tracheophyta	Magnoliopsida	Caryophyllales	Caryophyllaceae	Stellaria	Stellaria calycantha		SPECIES	GL	Upernaviarssuk; in ditches.		PRESENT		2e7df380-8356-4533-bcb3-5459e23c794e									1953-07-23	23	7	1953	5384608	5384608	PRESERVED_SPECIMEN	C	NHMD821856	2358			CC_BY_4_0					2024-07-23 14:39:44	StillImage	MULTIMEDIA_URI_INVALID
Stellaria calycantha (Ledeb.) Bong.	Stellaria calycantha (Ledeb.) Bong.	Stellaria calycantha		3353506776	NHMD	0d1f9cee-7cb7-4d3a-a8c4-d2ca6edcd23b	31de83d7-98f4-4e75-86e7-870b38adbe4a	Plantae	Tracheophyta	Magnoliopsida	Caryophyllales	Caryophyllaceae	Stellaria	Stellaria calycantha		SPECIES	GL	Boplads - mell. Græs. Unartok.		PRESENT		2e7df380-8356-4533-bcb3-5459e23c794e													5384608	5384608	PRESERVED_SPECIMEN	C	NHMD821876				CC_BY_4_0					2024-07-23 14:39:44	StillImage	MULTIMEDIA_URI_INVALID
Stellaria calycantha (Ledeb.) Bong.	Stellaria calycantha (Ledeb.) Bong.	Stellaria calycantha		4112675923	NHMD	0d1f9cee-7cb7-4d3a-a8c4-d2ca6edcd23b	33e2010a-56c8-4b79-807e-e2f80fc373e7	Plantae	Tracheophyta	Magnoliopsida	Caryophyllales	Caryophyllaceae	Stellaria	Stellaria calycantha		SPECIES	GL	Ilua.		PRESENT		2e7df380-8356-4533-bcb3-5459e23c794e									1889			1889	5384608	5384608	PRESERVED_SPECIMEN	C	NHMD821877				CC_BY_4_0		Lundholm, Eleonora			2024-07-23 14:39:44	StillImage
Stellaria calycantha (Ledeb.) Bong.	Stellaria calycantha (Ledeb.) Bong.	Stellaria calycantha		3760461382	NHMD	0d1f9cee-7cb7-4d3a-a8c4-d2ca6edcd23b	355cbcf5-4141-4b27-a279-551f71ab78e0	Plantae	Tracheophyta	Magnoliopsida	Caryophyllales	Caryophyllaceae	Stellaria	Stellaria calycantha		SPECIES	GL	Qasigialik Fjord.		PRESENT		2e7df380-8356-4533-bcb3-5459e23c794e									1963-07-27	27	7	1963	5384608	5384608	PRESERVED_SPECIMEN	C	NHMD821969	F.501			CC_BY_4_0		Damsholt,, Kell			2024-07-23 14:39:44	StillImage
Stellaria calycantha (Ledeb.) Bong.	Stellaria calycantha (Ledeb.) Bong.	Stellaria calycantha		3760463136	NHMD	0d1f9cee-7cb7-4d3a-a8c4-d2ca6edcd23b	35bc3e4a-ce97-48df-afb0-889721e222b1	Plantae	Tracheophyta	Magnoliopsida	Caryophyllales	Caryophyllaceae	Stellaria	Stellaria calycantha		SPECIES	GL	Vest Grønland. Marraq.		PRESENT		2e7df380-8356-4533-bcb3-5459e23c794e	63.4167	-51.1667							1947-07-24	24	7	1947	5384608	5384608	PRESERVED_SPECIMEN	C	NHMD821943	444			CC_BY_4_0		Sørensen, Thorvald			2024-07-23 14:39:44	StillImage	COORDINATE_ROUNDED;GEODETIC_DATUM_ASSUMED_WGS84;PRESUMED_NEGATED_LONGITUDE
Stellaria calycantha (Ledeb.) Bong.	Stellaria calycantha (Ledeb.) Bong.	Stellaria calycantha		3760457672	NHMD	0d1f9cee-7cb7-4d3a-a8c4-d2ca6edcd23b	3d469cdf-8b8a-44db-ac30-0d3044905d8f	Plantae	Tracheophyta	Magnoliopsida	Caryophyllales	Caryophyllaceae	Stellaria	Stellaria calycantha		SPECIES	GL	Lake SE. of Ulamê.		PRESENT		2e7df380-8356-4533-bcb3-5459e23c794e									1968-08-12	12	8	1968	5384608	5384608	PRESERVED_SPECIMEN	C	NHMD821989	68-1307			CC_BY_4_0		Øllgaard,, Benjamin			2024-07-23 14:39:44	StillImage
Stellaria calycantha (Ledeb.) Bong.	Stellaria calycantha (Ledeb.) Bong.	Stellaria calycantha		3760457465	NHMD	0d1f9cee-7cb7-4d3a-a8c4-d2ca6edcd23b	503b33dc-352f-429b-81a7-873be101ea1a	Plantae	Tracheophyta	Magnoliopsida	Caryophyllales	Caryophyllaceae	Stellaria	Stellaria calycantha		SPECIES	GL	Disko, Engelskmandens Havn at Godhavn.		PRESENT		2e7df380-8356-4533-bcb3-5459e23c794e									1986-07-26	26	7	1986	5384608	5384608	PRESERVED_SPECIMEN	C	NHMD822755	86-417			CC_BY_4_0		Dalgaard,, Vilhelm			2024-07-23 14:39:44	StillImage
Stellaria calycantha (Ledeb.) Bong.	Stellaria calycantha (Ledeb.) Bong.	Stellaria calycantha		3760457475	NHMD	0d1f9cee-7cb7-4d3a-a8c4-d2ca6edcd23b	52ed991c-d470-4bf9-84ce-5780c2ed7b30	Plantae	Tracheophyta	Magnoliopsida	Caryophyllales	Caryophyllaceae	Stellaria	Stellaria calycantha		SPECIES	GL	Godthåbsfjord, Nordlandet, Sârdloq, N of the camp.		PRESENT		2e7df380-8356-4533-bcb3-5459e23c794e									1976-08-19	19	8	1976	5384608	5384608	PRESERVED_SPECIMEN	C	NHMD822712	5986			CC_BY_4_0		Hansen,, Lilli			2024-07-23 14:39:44	StillImage
Stellaria calycantha (Ledeb.) Bong.	Stellaria calycantha (Ledeb.) Bong.	Stellaria calycantha		3760459948	NHMD	0d1f9cee-7cb7-4d3a-a8c4-d2ca6edcd23b	59e57d0d-e6d9-40a1-883f-e40de7e122cb	Plantae	Tracheophyta	Magnoliopsida	Caryophyllales	Caryophyllaceae	Stellaria	Stellaria calycantha		SPECIES	GL	Fiskenæsset distr.: Kûgssuatsiaup qôrua.		PRESENT		2e7df380-8356-4533-bcb3-5459e23c794e									1972-08-21	21	8	1972	5384608	5384608	PRESERVED_SPECIMEN	C	NHMD821952	G.B.U. 4281			CC_BY_4_0		Andersen,, Henrik			2024-07-23 14:39:44	StillImage
Stellaria calycantha (Ledeb.) Bong.	Stellaria calycantha (Ledeb.) Bong.	Stellaria calycantha		3353506482	NHMD	0d1f9cee-7cb7-4d3a-a8c4-d2ca6edcd23b	5d86cc91-e131-4d01-b942-cd55bbaa6ea2	Plantae	Tracheophyta	Magnoliopsida	Caryophyllales	Caryophyllaceae	Stellaria	Stellaria calycantha		SPECIES	GL	Kagsiarsuk: Tunugdliarfik Fjord.		PRESENT		2e7df380-8356-4533-bcb3-5459e23c794e									1880-09		9	1880	5384608	5384608	PRESERVED_SPECIMEN	C	NHMD821873				CC_BY_4_0					2024-07-23 14:39:44	StillImage	MULTIMEDIA_URI_INVALID
Stellaria calycantha (Ledeb.) Bong.	Stellaria calycantha (Ledeb.) Bong.	Stellaria calycantha		3353507371	NHMD	0d1f9cee-7cb7-4d3a-a8c4-d2ca6edcd23b	75e8bc9b-3c18-4df3-aa46-d5eb75486b07	Plantae	Tracheophyta	Magnoliopsida	Caryophyllales	Caryophyllaceae	Stellaria	Stellaria calycantha		SPECIES	GL	West-Greenland. Nordsiden af Kangerdluarssuk.		PRESENT		2e7df380-8356-4533-bcb3-5459e23c794e									1955-07-31	31	7	1955	5384608	5384608	PRESERVED_SPECIMEN	C	NHMD821862				CC_BY_4_0					2024-07-23 14:39:45	StillImage	MULTIMEDIA_URI_INVALID
Stellaria calycantha (Ledeb.) Bong.	Stellaria calycantha (Ledeb.) Bong.	Stellaria calycantha		3760464167	NHMD	0d1f9cee-7cb7-4d3a-a8c4-d2ca6edcd23b	7b771c75-94a2-4672-8813-3de61b4ed628	Plantae	Tracheophyta	Magnoliopsida	Caryophyllales	Caryophyllaceae	Stellaria	Stellaria calycantha		SPECIES	GL	Niakornak.		PRESENT		2e7df380-8356-4533-bcb3-5459e23c794e									1964-08-05	5	8	1964	5384608	5384608	PRESERVED_SPECIMEN	C	NHMD821914	64-501			CC_BY_4_0		Hansen,, Carlo			2024-07-23 14:39:45	StillImage
Stellaria calycantha (Ledeb.) Bong.	Stellaria calycantha (Ledeb.) Bong.	Stellaria calycantha		3760464249	NHMD	0d1f9cee-7cb7-4d3a-a8c4-d2ca6edcd23b	90bb4b12-6c9e-4739-bf91-d4ef678c3644	Plantae	Tracheophyta	Magnoliopsida	Caryophyllales	Caryophyllaceae	Stellaria	Stellaria calycantha		SPECIES	GL	Nanortalik.		PRESENT		2e7df380-8356-4533-bcb3-5459e23c794e									1964-07-19	19	7	1964	5384608	5384608	PRESERVED_SPECIMEN	C	NHMD821912	64-1171			CC_BY_4_0		Hansen,, Carlo			2024-07-23 14:39:45	StillImage
Stellaria calycantha (Ledeb.) Bong.	Stellaria calycantha (Ledeb.) Bong.	Stellaria calycantha		3760460449	NHMD	0d1f9cee-7cb7-4d3a-a8c4-d2ca6edcd23b	99379b70-4cfc-4a89-903c-a3aaf5914033	Plantae	Tracheophyta	Magnoliopsida	Caryophyllales	Caryophyllaceae	Stellaria	Stellaria calycantha		SPECIES	GL	Fiskenæsset distr.: Ouvnigdlip, the western side of the lake.		PRESENT		2e7df380-8356-4533-bcb3-5459e23c794e									1971-07-23	23	7	1971	5384608	5384608	PRESERVED_SPECIMEN	C	NHMD821955	G.B.U. 3247			CC_BY_4_0		Andersen,, Henrik			2024-07-23 14:39:45	StillImage
Stellaria calycantha (Ledeb.) Bong.	Stellaria calycantha (Ledeb.) Bong.	Stellaria calycantha		3760462846	NHMD	0d1f9cee-7cb7-4d3a-a8c4-d2ca6edcd23b	9a0e9f4c-d176-40d8-a29b-c4cfbfdaff88	Plantae	Tracheophyta	Magnoliopsida	Caryophyllales	Caryophyllaceae	Stellaria	Stellaria calycantha		SPECIES	GL	Head of Søndre Isortoq, Pingo.		PRESENT		2e7df380-8356-4533-bcb3-5459e23c794e									1977-07-11	11	7	1977	5384608	5384608	PRESERVED_SPECIMEN	C	NHMD822714	77184			CC_BY_4_0		Alstrup,, Vagn			2024-07-23 14:39:45	StillImage
Stellaria calycantha (Ledeb.) Bong.	Stellaria calycantha (Ledeb.) Bong.	Stellaria calycantha		3353507432	NHMD	0d1f9cee-7cb7-4d3a-a8c4-d2ca6edcd23b	9b46e263-1f64-4a43-a587-01a17bb75722	Plantae	Tracheophyta	Magnoliopsida	Caryophyllales	Caryophyllaceae	Stellaria	Stellaria calycantha		SPECIES	GL	Julianehåb distr.: Tasersiutsiak.		PRESENT		2e7df380-8356-4533-bcb3-5459e23c794e									1957-08-15	15	8	1957	5384608	5384608	PRESERVED_SPECIMEN	C	NHMD821854				CC_BY_4_0					2024-07-23 14:39:45	StillImage	MULTIMEDIA_URI_INVALID
Stellaria calycantha (Ledeb.) Bong.	Stellaria calycantha (Ledeb.) Bong.	Stellaria calycantha		3760461474	NHMD	0d1f9cee-7cb7-4d3a-a8c4-d2ca6edcd23b	a4ac6182-b357-4012-b86a-d655ed8db6aa	Plantae	Tracheophyta	Magnoliopsida	Caryophyllales	Caryophyllaceae	Stellaria	Stellaria calycantha		SPECIES	GL	Disko, Mellemfjord, Kuanit.		PRESENT		2e7df380-8356-4533-bcb3-5459e23c794e									1911-08-09	9	8	1911	5384608	5384608	PRESERVED_SPECIMEN	C	NHMD822774				CC_BY_4_0		Porsild,, Morten			2024-07-23 14:39:45	StillImage
Stellaria calycantha (Ledeb.) Bong.	Stellaria calycantha (Ledeb.) Bong.	Stellaria calycantha		3353507240	NHMD	0d1f9cee-7cb7-4d3a-a8c4-d2ca6edcd23b	abfcece9-65ea-4891-ad31-091711da6325	Plantae	Tracheophyta	Magnoliopsida	Caryophyllales	Caryophyllaceae	Stellaria	Stellaria calycantha		SPECIES	GL	Pr. Chr. Sund: Igdlorssuit.		PRESENT		2e7df380-8356-4533-bcb3-5459e23c794e									1966-07-17	17	7	1966	5384608	5384608	PRESERVED_SPECIMEN	C	NHMD821887	66-1990			CC_BY_4_0					2024-07-23 14:39:45	StillImage	MULTIMEDIA_URI_INVALID
Stellaria calycantha (Ledeb.) Bong.	Stellaria calycantha (Ledeb.) Bong.	Stellaria calycantha		3760457272	NHMD	0d1f9cee-7cb7-4d3a-a8c4-d2ca6edcd23b	bc6fda22-f14c-493c-b9ac-03e90543170e	Plantae	Tracheophyta	Magnoliopsida	Caryophyllales	Caryophyllaceae	Stellaria	Stellaria calycantha		SPECIES	GL	Tugtotôq Island. Central part.		PRESENT		2e7df380-8356-4533-bcb3-5459e23c794e									1963-07-27	27	7	1963	5384608	5384608	PRESERVED_SPECIMEN	C	NHMD821928	F.1790			CC_BY_4_0		Hansen,, Carlo			2024-07-23 14:39:45	StillImage
Stellaria calycantha (Ledeb.) Bong.	Stellaria calycantha (Ledeb.) Bong.	Stellaria calycantha		3760459913	NHMD	0d1f9cee-7cb7-4d3a-a8c4-d2ca6edcd23b	c76c6020-6cea-495f-8c4e-faf56ca9f13c	Plantae	Tracheophyta	Magnoliopsida	Caryophyllales	Caryophyllaceae	Stellaria	Stellaria calycantha		SPECIES	GL	Angmagssalik distr.: Isortoq.		PRESENT		2e7df380-8356-4533-bcb3-5459e23c794e									1971-08-22	22	8	1971	5384608	5384608	PRESERVED_SPECIMEN	C	NHMD822795	G.B.U. 3965			CC_BY_4_0		Kliim-Nielsen,, Lars			2024-07-23 14:39:45	StillImage
Stellaria calycantha (Ledeb.) Bong.	Stellaria calycantha (Ledeb.) Bong.	Stellaria calycantha		3353507072	NHMD	0d1f9cee-7cb7-4d3a-a8c4-d2ca6edcd23b	cbd73f3f-5d52-4144-b11d-24ee404d8ebf	Plantae	Tracheophyta	Magnoliopsida	Caryophyllales	Caryophyllaceae	Stellaria	Stellaria calycantha		SPECIES	GL	Igdlutalik.		PRESENT		2e7df380-8356-4533-bcb3-5459e23c794e									1962-06-18	18	6	1962	5384608	5384608	PRESERVED_SPECIMEN	C	NHMD821878	309			CC_BY_4_0					2024-07-23 14:39:45	StillImage	MULTIMEDIA_URI_INVALID
Stellaria calycantha (Ledeb.) Bong.	Stellaria calycantha (Ledeb.) Bong.	Stellaria calycantha		3353507074	NHMD	0d1f9cee-7cb7-4d3a-a8c4-d2ca6edcd23b	d0b5dc50-64d4-41fc-bbcb-27774bdad25e	Plantae	Tracheophyta	Magnoliopsida	Caryophyllales	Caryophyllaceae	Stellaria	Stellaria calycantha		SPECIES	GL	Itivdleq in Tunugdliarfik in moss at a spring.		PRESENT		2e7df380-8356-4533-bcb3-5459e23c794e									1953-07-12	12	7	1953	5384608	5384608	PRESERVED_SPECIMEN	C	NHMD821855	2357			CC_BY_4_0					2024-07-23 14:39:45	StillImage	MULTIMEDIA_URI_INVALID
Stellaria calycantha (Ledeb.) Bong.	Stellaria calycantha (Ledeb.) Bong.	Stellaria calycantha		3760461986	NHMD	0d1f9cee-7cb7-4d3a-a8c4-d2ca6edcd23b	d2c0c368-f78f-4f28-8356-9ab63691c688	Plantae	Tracheophyta	Magnoliopsida	Caryophyllales	Caryophyllaceae	Stellaria	Stellaria calycantha		SPECIES	GL	Head of Amitsuarssuk Fjord.		PRESENT		2e7df380-8356-4533-bcb3-5459e23c794e									1974-07-01	1	7	1974	5384608	5384608	PRESERVED_SPECIMEN	C	NHMD821932	74-46			CC_BY_4_0		Jacobsen,, Niels			2024-07-23 14:39:45	StillImage
Stellaria calycantha (Ledeb.) Bong.	Stellaria calycantha (Ledeb.) Bong.	Stellaria calycantha		3760465289	NHMD	0d1f9cee-7cb7-4d3a-a8c4-d2ca6edcd23b	e01ba940-eff0-4391-8669-5c0b0e6aab00	Plantae	Tracheophyta	Magnoliopsida	Caryophyllales	Caryophyllaceae	Stellaria	Stellaria calycantha		SPECIES	GL	West-Greenland. Disko: South coast, at Godhavn at roadsides.		PRESENT		2e7df380-8356-4533-bcb3-5459e23c794e									1932-06-22	22	6	1932	5384608	5384608	PRESERVED_SPECIMEN	C	NHMD820953	314			CC_BY_4_0		Grøntved,, Johs.			2024-07-23 14:39:46	StillImage
Stellaria calycantha (Ledeb.) Bong.	Stellaria calycantha (Ledeb.) Bong.	Stellaria calycantha (Ledeb.) Bong.	(Ledeb.) Bong.	2517804569		15f819bd-6612-4447-854b-14d12ee1022d	https://data.biodiversitydata.nl/naturalis/specimen/WAG.1563217	Plantae	Tracheophyta	Magnoliopsida	Caryophyllales	Caryophyllaceae	Stellaria	Stellaria calycantha		SPECIES	GL	Julianehåb distr.: Kangikitsoq: - Tupaussat.		PRESENT		396d5f30-dea9-11db-8ab4-b8a03c50a862	60.3333	-44.2667							1970-07-25	25	7	1970	5384608	5384608	PRESERVED_SPECIMEN	Botany	WAG.1563217	Jacobsen, N 1095			CC0_1_0	Naturalis Biodiversity Center	Jacobsen N			2024-11-01 10:28:21	StillImage
Stellaria calycantha (Ledeb.) Bong.	Stellaria calycantha (Ledeb.) Bong.	Stellaria calycantha (Ledeb.) Bong.		4072858096	MeiseBG	b740eaa0-0679-41dc-acb7-990d562dfa37	http://www.botanicalcollections.be/specimen/BR0000028450214	Plantae	Tracheophyta	Magnoliopsida	Caryophyllales	Caryophyllaceae	Stellaria	Stellaria calycantha		SPECIES	GL	Prins Christian Sund: Qugdlugissat		PRESENT		a344ee9f-f1b7-4761-be2c-58ee6d741395	60.0833	-43.2							1967-07-28	28	7	1967	5384608	5384608	PRESERVED_SPECIMEN	BR	BR0000028450214	67-1738			CC_BY_4_0	Meise Botanic Garden	Hansen C., Kliim-Nielsen L. & Ollgaard B.			2024-10-17 10:58:13	InteractiveResource;StillImage	GEODETIC_DATUM_ASSUMED_WGS84;CONTINENT_DERIVED_FROM_COORDINATES
Stellaria calycantha (Ledeb.) Bong.	Stellaria calycantha (Ledeb.) Bong.	Stellaria calycantha (Ledeb.) Bong.	(Ledeb.) Bong.	686192711	Acadia University	e8a25a42-f125-476c-8554-3ec21cd51a84	ACAD:66226	Plantae	Tracheophyta	Magnoliopsida	Caryophyllales	Caryophyllaceae	Stellaria	Stellaria calycantha		SPECIES	GL	Augpilagtoq		PRESENT		6491ad8c-8e49-4bd4-a089-0ddb3bbe0890	44.2833	-60.1667							1966-07-22	22	7	1966	5384608	5384608	PRESERVED_SPECIMEN	ACAD	68685				CC0_1_0	Acadia University	Hansen, C; Gravesen, P			2024-01-25 01:37:04	StillImage	COUNTRY_COORDINATE_MISMATCH;GEODETIC_DATUM_ASSUMED_WGS84;GEODETIC_DATUM_INVALID;CONTINENT_COORDINATE_MISMATCH;INSTITUTION_MATCH_FUZZY;COLLECTION_MATCH_FUZZY
Stellaria calycantha (Ledeb.) Bong.	Stellaria calycantha (Ledeb.) Bong.	Stellaria calycantha (Ledeb.) Bong.	(Ledeb.) Bong.	686192710	Acadia University	e8a25a42-f125-476c-8554-3ec21cd51a84	ACAD:66225	Plantae	Tracheophyta	Magnoliopsida	Caryophyllales	Caryophyllaceae	Stellaria	Stellaria calycantha		SPECIES	GL	Anivia		PRESENT		6491ad8c-8e49-4bd4-a089-0ddb3bbe0890	44.1167	-60.3167							1966-07-04	4	7	1966	5384608	5384608	PRESERVED_SPECIMEN	ACAD	68683				CC0_1_0	Acadia University	Hansen, C; Gravesen, P			2024-01-25 01:37:04	StillImage	COUNTRY_COORDINATE_MISMATCH;GEODETIC_DATUM_ASSUMED_WGS84;GEODETIC_DATUM_INVALID;CONTINENT_COORDINATE_MISMATCH;INSTITUTION_MATCH_FUZZY;COLLECTION_MATCH_FUZZY
Stellaria calycantha (Ledeb.) Bong.	Stellaria calycantha (Ledeb.) Bong.	Stellaria calycantha (Ledeb.) Bong.	(Ledeb.) Bong.	686192709	Acadia University	e8a25a42-f125-476c-8554-3ec21cd51a84	ACAD:66220	Plantae	Tracheophyta	Magnoliopsida	Caryophyllales	Caryophyllaceae	Stellaria	Stellaria calycantha		SPECIES	GL	Nupiluk		PRESENT		6491ad8c-8e49-4bd4-a089-0ddb3bbe0890	46.1667	-60.7667							1962-07-21	21	7	1962	5384608	5384608	PRESERVED_SPECIMEN	ACAD	60504				CC0_1_0	Acadia University	Hansen, C; Hansen, K; Petersen, PM			2024-01-25 01:37:04	StillImage	COUNTRY_COORDINATE_MISMATCH;GEODETIC_DATUM_ASSUMED_WGS84;GEODETIC_DATUM_INVALID;INSTITUTION_MATCH_FUZZY;COLLECTION_MATCH_FUZZY
Stellaria edwardsii R.Br.	Stellaria edwardsii R.Br.	Stellaria edwardsii		2452237219	US	821cc27a-e3bb-4bc5-ac34-89ada245069d	http://n2t.net/ark:/65665/329e7d8ad-45d2-44b6-a4fa-116ae72d784e	Plantae	Tracheophyta	Magnoliopsida	Caryophyllales	Caryophyllaceae	Stellaria	Stellaria edwardsii		SPECIES	GL	Peary Arctic Club Vicinity of Cape Saumarey.		PRESENT	1	bc092ff0-02e4-11dc-991f-b8a03c50a862									1908-08-08	8	8	1908	5384642	5384642	PRESERVED_SPECIMEN	US	US 672991	15			CC0_1_0		J. Goodsell			2024-11-02 12:38:19	StillImage	OCCURRENCE_STATUS_INFERRED_FROM_INDIVIDUAL_COUNT
Stellaria edwardsii R.Br.	Stellaria edwardsii R.Br.	Stellaria edwardsii	R. Br.	2573451257	COLO	7c5e863f-3f70-4933-b05d-fc57c66dd3f3	871a893b-f066-4693-9e2d-ee1cbb9667a3	Plantae	Tracheophyta	Magnoliopsida	Caryophyllales	Caryophyllaceae	Stellaria	Stellaria edwardsii		SPECIES	GL			PRESENT		4cadac10-3e7b-11d9-8439-b8a03c50a862													5384642	5384642	PRESERVED_SPECIMEN	V	01865492				CC_BY_4_0					2024-11-13 22:44:11	StillImage	CONTINENT_DERIVED_FROM_COUNTRY;TAXON_MATCH_TAXON_ID_IGNORED;AMBIGUOUS_INSTITUTION
Stellaria edwardsii R.Br.	Stellaria edwardsii R.Br.	Stellaria edwardsii	R. Br.	2573450332	COLO	7c5e863f-3f70-4933-b05d-fc57c66dd3f3	4aea2c50-371a-4ede-9712-3d86f4e09956	Plantae	Tracheophyta	Magnoliopsida	Caryophyllales	Caryophyllaceae	Stellaria	Stellaria edwardsii		SPECIES	GL			PRESENT		4cadac10-3e7b-11d9-8439-b8a03c50a862													5384642	5384642	PRESERVED_SPECIMEN	V	01865633				CC_BY_4_0					2024-11-13 22:44:11	StillImage	CONTINENT_DERIVED_FROM_COUNTRY;TAXON_MATCH_TAXON_ID_IGNORED;AMBIGUOUS_INSTITUTION
Stellaria edwardsii R.Br.	Stellaria edwardsii R.Br.	Stellaria edwardsii	R. Br.	2573450616	COLO	7c5e863f-3f70-4933-b05d-fc57c66dd3f3	272e37aa-4b61-4e8b-97fb-5fb8e00f89bb	Plantae	Tracheophyta	Magnoliopsida	Caryophyllales	Caryophyllaceae	Stellaria	Stellaria edwardsii		SPECIES	GL			PRESENT		4cadac10-3e7b-11d9-8439-b8a03c50a862													5384642	5384642	PRESERVED_SPECIMEN	V	01865609				CC_BY_4_0					2024-11-13 22:44:10	StillImage	CONTINENT_DERIVED_FROM_COUNTRY;TAXON_MATCH_TAXON_ID_IGNORED;AMBIGUOUS_INSTITUTION
Stellaria edwardsii R.Br.	Stellaria edwardsii R.Br.	Stellaria edwardsii	R. Br.	2573451426	COLO	7c5e863f-3f70-4933-b05d-fc57c66dd3f3	682431b6-aa18-4fe5-8282-0d10b5e20bf7	Plantae	Tracheophyta	Magnoliopsida	Caryophyllales	Caryophyllaceae	Stellaria	Stellaria edwardsii		SPECIES	GL			PRESENT		4cadac10-3e7b-11d9-8439-b8a03c50a862													5384642	5384642	PRESERVED_SPECIMEN	V	01865559				CC_BY_4_0					2024-11-13 22:44:10	StillImage	CONTINENT_DERIVED_FROM_COUNTRY;TAXON_MATCH_TAXON_ID_IGNORED;AMBIGUOUS_INSTITUTION
Stellaria edwardsii R.Br.	Stellaria edwardsii R.Br.	Stellaria edwardsii		2452252585	US	821cc27a-e3bb-4bc5-ac34-89ada245069d	http://n2t.net/ark:/65665/367afb391-9640-409f-8e31-2b4059de95d2	Plantae	Tracheophyta	Magnoliopsida	Caryophyllales	Caryophyllaceae	Stellaria	Stellaria edwardsii		SPECIES	GL	Peary Arctic Club. Vicinity of Etah.		PRESENT	1	bc092ff0-02e4-11dc-991f-b8a03c50a862									1908-08-06/1908-08-18		8	1908	5384642	5384642	PRESERVED_SPECIMEN	US	US 2420769	37			CC0_1_0		J. Goodsell			2024-11-02 12:38:57	StillImage	OCCURRENCE_STATUS_INFERRED_FROM_INDIVIDUAL_COUNT
Stellaria edwardsii R.Br.	Stellaria edwardsii R.Br.	Stellaria edwardsii	R.Br.	3127713331	O	e45c7d91-81c6-4455-86e3-2965a5739b1f	urn:catalog:O:V:616488	Plantae	Tracheophyta	Magnoliopsida	Caryophyllales	Caryophyllaceae	Stellaria	Stellaria edwardsii		SPECIES	GL	W5: Disko: Qeqertasuaq: Røde Elv E of Arktisk Station	Qaasuitsup	PRESENT		f314b0b0-e3dc-11d9-8d81-b8a03c50a862	69.2583	-53.475							2013-07-26	26	7	2013	5384642	5384642	PRESERVED_SPECIMEN	O-V	616488		Heidi Solstad;Reidar Elven	2013-07-26	CC_BY_4_0		Heidi Solstad;Reidar Elven			2024-11-18 12:31:11	StillImage	CONTINENT_DERIVED_FROM_COORDINATES
Stellaria edwardsii R.Br.	Stellaria edwardsii R.Br.	Stellaria edwardsii	R.Br.	3127704303	O	e45c7d91-81c6-4455-86e3-2965a5739b1f	urn:catalog:O:V:615855	Plantae	Tracheophyta	Magnoliopsida	Caryophyllales	Caryophyllaceae	Stellaria	Stellaria edwardsii		SPECIES	GL	W4: Kangerlussuaq: S of river, Ravneklippen	Qeqqata	PRESENT		f314b0b0-e3dc-11d9-8d81-b8a03c50a862	67	-50.6667							2013-07-16	16	7	2013	5384642	5384642	PRESERVED_SPECIMEN	O-V	615855		Reidar Elven;Heidi Solstad	2013-07-16	CC_BY_4_0		Reidar Elven;Heidi Solstad			2024-11-18 12:31:13	StillImage	CONTINENT_DERIVED_FROM_COORDINATES
Stellaria edwardsii R.Br.	Stellaria edwardsii R.Br.	Stellaria edwardsii	R.Br.	3127711305	O	e45c7d91-81c6-4455-86e3-2965a5739b1f	urn:catalog:O:V:615928	Plantae	Tracheophyta	Magnoliopsida	Caryophyllales	Caryophyllaceae	Stellaria	Stellaria edwardsii		SPECIES	GL	W4: Kangerlussuaq: Køkkenfjeldet	Qeqqata	PRESENT		f314b0b0-e3dc-11d9-8d81-b8a03c50a862	67.025	-50.6917							2013-07-17	17	7	2013	5384642	5384642	PRESERVED_SPECIMEN	O-V	615928		Reidar Elven;Heidi Solstad	2013-07-17	CC_BY_4_0		Reidar Elven;Heidi Solstad			2024-11-18 12:31:15	StillImage	CONTINENT_DERIVED_FROM_COORDINATES
Stellaria edwardsii R.Br.	Stellaria edwardsii R.Br.	Stellaria edwardsii		3760459417	NHMD	0d1f9cee-7cb7-4d3a-a8c4-d2ca6edcd23b	035b03cc-b626-4f3e-be2a-e9689e0a543a	Plantae	Tracheophyta	Magnoliopsida	Caryophyllales	Caryophyllaceae	Stellaria	Stellaria edwardsii		SPECIES	GL	Disko Bugt, Akugdlît.		PRESENT		2e7df380-8356-4533-bcb3-5459e23c794e									1981-07-13	13	7	1981	5384642	5384642	PRESERVED_SPECIMEN	C	NHMD822453	1515			CC_BY_4_0		Møller,, Minna			2024-07-23 14:39:43	StillImage
Stellaria edwardsii R.Br.	Stellaria edwardsii R.Br.	Stellaria edwardsii		3760467568	NHMD	0d1f9cee-7cb7-4d3a-a8c4-d2ca6edcd23b	0da4ae9a-fd99-43dd-9990-f467e89d0210	Plantae	Tracheophyta	Magnoliopsida	Caryophyllales	Caryophyllaceae	Stellaria	Stellaria edwardsii		SPECIES	GL	East Greenland. Clavering Isl. Eskimonæs.		PRESENT		2e7df380-8356-4533-bcb3-5459e23c794e									1935-08-04	4	8	1935	5384642	5384642	PRESERVED_SPECIMEN	C	NHMD821776	5225			CC_BY_4_0		Sørensen, Thorvald			2024-07-23 14:39:43	StillImage
Stellaria edwardsii R.Br.	Stellaria edwardsii R.Br.	Stellaria edwardsii		3760458202	NHMD	0d1f9cee-7cb7-4d3a-a8c4-d2ca6edcd23b	127d63a7-fb52-4c4c-99bb-ed2e7ffe2c86	Plantae	Tracheophyta	Magnoliopsida	Caryophyllales	Caryophyllaceae	Stellaria	Stellaria edwardsii		SPECIES	GL	Northwest Greenland. Southside of Præstefjeld at Ulkebugt. (Vandforsyningskløften). Holsteinsborg.		PRESENT		2e7df380-8356-4533-bcb3-5459e23c794e									1954-09-12	12	9	1954	5384642	5384642	PRESERVED_SPECIMEN	C	NHMD822470	KJ12937			CC_BY_4_0		Rosenkrantz,, A.			2024-07-23 14:39:43	StillImage
Stellaria edwardsii R.Br.	Stellaria edwardsii R.Br.	Stellaria edwardsii		3760459166	NHMD	0d1f9cee-7cb7-4d3a-a8c4-d2ca6edcd23b	12b49a4e-ec40-4010-95ac-e7dfb9e095bd	Plantae	Tracheophyta	Magnoliopsida	Caryophyllales	Caryophyllaceae	Stellaria	Stellaria edwardsii		SPECIES	GL	NE Disko, NE slope of Narssaq qáqâ.		PRESENT		2e7df380-8356-4533-bcb3-5459e23c794e									1983-08-07	7	8	1983	5384642	5384642	PRESERVED_SPECIMEN	C	NHMD822475	83-749			CC_BY_4_0		Fredskild, Bent			2024-07-23 14:39:43	StillImage
Stellaria edwardsii R.Br.	Stellaria edwardsii R.Br.	Stellaria edwardsii		3760466292	NHMD	0d1f9cee-7cb7-4d3a-a8c4-d2ca6edcd23b	2080036e-ad52-4ba5-b07a-fc67302b503d	Plantae	Tracheophyta	Magnoliopsida	Caryophyllales	Caryophyllaceae	Stellaria	Stellaria edwardsii		SPECIES	GL	The Mestersvig Area. North-East Greenland. Near Korskirken.		PRESENT		2e7df380-8356-4533-bcb3-5459e23c794e									1978-07-16	16	7	1978	5384642	5384642	PRESERVED_SPECIMEN	C	NHMD822401	MA 15			CC_BY_4_0		Christensen,, Knud			2024-07-23 14:39:44	StillImage
Stellaria edwardsii R.Br.	Stellaria edwardsii R.Br.	Stellaria edwardsii		3760462178	NHMD	0d1f9cee-7cb7-4d3a-a8c4-d2ca6edcd23b	30051407-46f4-4900-b515-58e2cabf605b	Plantae	Tracheophyta	Magnoliopsida	Caryophyllales	Caryophyllaceae	Stellaria	Stellaria edwardsii		SPECIES	GL	North Greenland. Qanaq.		PRESENT		2e7df380-8356-4533-bcb3-5459e23c794e	77.4667	-69.25							1982-07-31	31	7	1982	5384642	5384642	PRESERVED_SPECIMEN	C	NHMD822517				CC_BY_4_0		Jørgensen,, Ole			2024-07-23 14:39:44	StillImage	COORDINATE_ROUNDED;GEODETIC_DATUM_ASSUMED_WGS84
Stellaria edwardsii R.Br.	Stellaria edwardsii R.Br.	Stellaria edwardsii		4112690557	NHMD	0d1f9cee-7cb7-4d3a-a8c4-d2ca6edcd23b	5fd5ba43-bd29-4454-bffe-edb2c295c883	Plantae	Tracheophyta	Magnoliopsida	Caryophyllales	Caryophyllaceae	Stellaria	Stellaria edwardsii		SPECIES	GL	Scoresbysund: Sydkap-Øen. N. side of the Isl. N. exp. talus.		PRESENT		2e7df380-8356-4533-bcb3-5459e23c794e									1937-08-15	15	8	1937	5384642	5384642	PRESERVED_SPECIMEN	C	NHMD822404	43			CC_BY_4_0		Sørensen, Thorvald			2024-07-23 14:39:44	StillImage
Stellaria edwardsii R.Br.	Stellaria edwardsii R.Br.	Stellaria edwardsii		3760461263	NHMD	0d1f9cee-7cb7-4d3a-a8c4-d2ca6edcd23b	6279ccd1-0f7e-4e1f-8701-ac88187da513	Plantae	Tracheophyta	Magnoliopsida	Caryophyllales	Caryophyllaceae	Stellaria	Stellaria edwardsii		SPECIES	GL	Olrik Fjord, Iso.		PRESENT		2e7df380-8356-4533-bcb3-5459e23c794e									1950-07-31	31	7	1950	5384642	5384642	PRESERVED_SPECIMEN	C	NHMD822529	5144			CC_BY_4_0		Jakobsen,, Knud			2024-07-23 14:39:44	StillImage
Stellaria edwardsii R.Br.	Stellaria edwardsii R.Br.	Stellaria edwardsii		3336540358	NHMD	0d1f9cee-7cb7-4d3a-a8c4-d2ca6edcd23b	66cdc420-efb4-464c-9220-9a50fce7592f	Plantae	Tracheophyta	Magnoliopsida	Caryophyllales	Caryophyllaceae	Stellaria	Stellaria edwardsii		SPECIES	GL	East Greenland. Clavering Isl.: Eskimonæs. River-delta W of Falske Næs.		PRESENT		2e7df380-8356-4533-bcb3-5459e23c794e									1935-08-05	5	8	1935	5384642	5384642	PRESERVED_SPECIMEN	C	NHMD795702	5244			CC_BY_4_0		Sørensen, Thorv.			2024-07-23 14:39:44	StillImage	MULTIMEDIA_URI_INVALID
Stellaria edwardsii R.Br.	Stellaria edwardsii R.Br.	Stellaria edwardsii		3760462761	NHMD	0d1f9cee-7cb7-4d3a-a8c4-d2ca6edcd23b	87241422-6f26-4d17-bf38-1eb61e1e4b66	Plantae	Tracheophyta	Magnoliopsida	Caryophyllales	Caryophyllaceae	Stellaria	Stellaria edwardsii		SPECIES	GL	Ulvkusigssat Fjord, Iviangernat.		PRESENT		2e7df380-8356-4533-bcb3-5459e23c794e									1950-08-18	18	8	1950	5384642	5384642	PRESERVED_SPECIMEN	C	NHMD822504	5778			CC_BY_4_0		Jakobsen,, Knud			2024-07-23 14:39:45	StillImage
Stellaria edwardsii R.Br.	Stellaria edwardsii R.Br.	Stellaria edwardsii		3760456360	NHMD	0d1f9cee-7cb7-4d3a-a8c4-d2ca6edcd23b	bb745798-aef5-414d-9b2d-8f589984c8b8	Plantae	Tracheophyta	Magnoliopsida	Caryophyllales	Caryophyllaceae	Stellaria	Stellaria edwardsii		SPECIES	GL	N. Jameson Land, S. of Gurreholm Bjerge.		PRESENT		2e7df380-8356-4533-bcb3-5459e23c794e									1982-07-09	9	7	1982	5384642	5384642	PRESERVED_SPECIMEN	C	NHMD822374	220			CC_BY_4_0		Bay, Christian			2024-07-23 14:39:45	StillImage
Stellaria edwardsii R.Br.	Stellaria edwardsii R.Br.	Stellaria edwardsii		3760465169	NHMD	0d1f9cee-7cb7-4d3a-a8c4-d2ca6edcd23b	c84f8aff-3666-45b2-84ac-2392aab4bd72	Plantae	Tracheophyta	Magnoliopsida	Caryophyllales	Caryophyllaceae	Stellaria	Stellaria edwardsii		SPECIES	GL	Pearyland: Nedre Midsommer Sø.		PRESENT		2e7df380-8356-4533-bcb3-5459e23c794e									1966-08-09	9	8	1966	5384642	5384642	PRESERVED_SPECIMEN	C	NHMD822540				CC_BY_4_0		Wood,, D.M.			2024-07-23 14:39:45	StillImage
Stellaria edwardsii R.Br.	Stellaria edwardsii R.Br.	Stellaria edwardsii		3760467775	NHMD	0d1f9cee-7cb7-4d3a-a8c4-d2ca6edcd23b	e4511129-d0d6-4216-8ce6-610b4ebbf448	Plantae	Tracheophyta	Magnoliopsida	Caryophyllales	Caryophyllaceae	Stellaria	Stellaria edwardsii		SPECIES	GL	Northeast Greenland. Young Sund, Zackenberg, lowland E of.		PRESENT		2e7df380-8356-4533-bcb3-5459e23c794e									1992-08-02	2	8	1992	5384642	5384642	PRESERVED_SPECIMEN	C	NHMD821784	92-40a			CC_BY_4_0		Fredskild, Bent			2024-07-23 14:39:46	StillImage
Stellaria edwardsii R.Br.	Stellaria edwardsii R.Br.	Stellaria edwardsii		3760457186	NHMD	0d1f9cee-7cb7-4d3a-a8c4-d2ca6edcd23b	257d6f75-75a3-437d-9a27-d6ad86c70aa3	Plantae	Tracheophyta	Magnoliopsida	Caryophyllales	Caryophyllaceae	Stellaria	Stellaria edwardsii		SPECIES	GL	East Greenland. Clavering Isl.: Eskimonæs, River-delta W. of Falske Næs.		PRESENT		2e7df380-8356-4533-bcb3-5459e23c794e									1935-07-20	20	7	1935	5384642	5384642	PRESERVED_SPECIMEN	C	NHMD821733	5510			CC_BY_4_0		Sørensen, Thorvald			2024-07-23 14:39:44	StillImage
Stellaria edwardsii R.Br.	Stellaria edwardsii R.Br.	Stellaria edwardsii/laeta		3760459973	NHMD	0d1f9cee-7cb7-4d3a-a8c4-d2ca6edcd23b	3ee221a4-c8da-4e1e-aebb-5bbfdf272cc3	Plantae	Tracheophyta	Magnoliopsida	Caryophyllales	Caryophyllaceae	Stellaria	Stellaria edwardsii		SPECIES	GL	W Greenland, Nûgssuaq, Tunorssuaq.		PRESENT		2e7df380-8356-4533-bcb3-5459e23c794e									1938-07-18	18	7	1938	5384642	5384642	PRESERVED_SPECIMEN	C	NHMD822486	8284			CC_BY_4_0		Sørensen, Thorvald			2024-07-23 14:39:44	StillImage
Stellaria edwardsii R.Br.	Stellaria edwardsii R.Br.	Stellaria edwardsii		3760463298	NHMD	0d1f9cee-7cb7-4d3a-a8c4-d2ca6edcd23b	450a072c-f770-4730-bb54-9e96f697f548	Plantae	Tracheophyta	Magnoliopsida	Caryophyllales	Caryophyllaceae	Stellaria	Stellaria edwardsii		SPECIES	GL	unknown:missing		PRESENT		2e7df380-8356-4533-bcb3-5459e23c794e													5384642	5384642	PRESERVED_SPECIMEN	C	NHMD821217				CC_BY_4_0		Liebmann			2024-07-23 14:39:44	StillImage
Stellaria edwardsii R.Br.	Stellaria edwardsii R.Br.	Stellaria edwardsii		3760464190	NHMD	0d1f9cee-7cb7-4d3a-a8c4-d2ca6edcd23b	4a9fc80b-b06d-4c15-857d-53a4df295cbc	Plantae	Tracheophyta	Magnoliopsida	Caryophyllales	Caryophyllaceae	Stellaria	Stellaria edwardsii		SPECIES	GL	Jameson Land, Olympelven.		PRESENT		2e7df380-8356-4533-bcb3-5459e23c794e									1983-08-22	22	8	1983	5384642	5384642	PRESERVED_SPECIMEN	C	NHMD822357	83-446			CC_BY_4_0		Bay, Christian			2024-07-23 14:39:44	StillImage
Stellaria edwardsii R.Br.	Stellaria edwardsii R.Br.	Stellaria edwardsii		3760463084	NHMD	0d1f9cee-7cb7-4d3a-a8c4-d2ca6edcd23b	5644305a-4589-4add-b8ae-43b40e8f037f	Plantae	Tracheophyta	Magnoliopsida	Caryophyllales	Caryophyllaceae	Stellaria	Stellaria edwardsii		SPECIES	GL	N.E. Greenland Mesters Vig.		PRESENT		2e7df380-8356-4533-bcb3-5459e23c794e													5384642	5384642	PRESERVED_SPECIMEN	C	NHMD822402	144/4874			CC_BY_4_0		Argent,, G.			2024-07-23 14:39:44	StillImage
Stellaria edwardsii R.Br.	Stellaria edwardsii R.Br.	Stellaria edwardsii		3760459877	NHMD	0d1f9cee-7cb7-4d3a-a8c4-d2ca6edcd23b	617001df-a192-4b20-bf43-729537d8c147	Plantae	Tracheophyta	Magnoliopsida	Caryophyllales	Caryophyllaceae	Stellaria	Stellaria edwardsii		SPECIES	GL	Jameson Land, Draba Sibirica Elv, 3 km S of the river.		PRESENT		2e7df380-8356-4533-bcb3-5459e23c794e									1983-07-12	12	7	1983	5384642	5384642	PRESERVED_SPECIMEN	C	NHMD822395	83-89			CC_BY_4_0		Bay, Christian			2024-07-23 14:39:44	StillImage
Stellaria edwardsii R.Br.	Stellaria edwardsii R.Br.	Stellaria edwardsii		3760465107	NHMD	0d1f9cee-7cb7-4d3a-a8c4-d2ca6edcd23b	74ac11f2-22d3-4f41-998e-58b288f0dd62	Plantae	Tracheophyta	Magnoliopsida	Caryophyllales	Caryophyllaceae	Stellaria	Stellaria edwardsii		SPECIES	GL	East Greenland. Clavering Isl.: Eskimonæs, River-delta W. of Falske Næs.		PRESENT		2e7df380-8356-4533-bcb3-5459e23c794e									1935-08-05	5	8	1935	5384642	5384642	PRESERVED_SPECIMEN	C	NHMD821735	5472			CC_BY_4_0		Sørensen, Thorvald			2024-07-23 14:39:44	StillImage
Stellaria edwardsii R.Br.	Stellaria edwardsii R.Br.	Stellaria edwardsii		3760466707	NHMD	0d1f9cee-7cb7-4d3a-a8c4-d2ca6edcd23b	7cf27d47-7d03-4fa4-aff0-590876b7f25f	Plantae	Tracheophyta	Magnoliopsida	Caryophyllales	Caryophyllaceae	Stellaria	Stellaria edwardsii		SPECIES	GL	East Greenland. North side of Triasdal, Liverpool Land.		PRESENT		2e7df380-8356-4533-bcb3-5459e23c794e									1971-07-22	22	7	1971	5384642	5384642	PRESERVED_SPECIMEN	C	NHMD822428	70			CC_BY_4_0		Corner,, R.W.M.			2024-07-23 14:39:45	StillImage
Stellaria edwardsii R.Br.	Stellaria edwardsii R.Br.	Stellaria edwardsii		3760464273	NHMD	0d1f9cee-7cb7-4d3a-a8c4-d2ca6edcd23b	c0ab9e2f-9f7a-4417-8876-f2705d5344f7	Plantae	Tracheophyta	Magnoliopsida	Caryophyllales	Caryophyllaceae	Stellaria	Stellaria edwardsii		SPECIES	GL	unknown:missing		PRESENT		2e7df380-8356-4533-bcb3-5459e23c794e													5384642	5384642	PRESERVED_SPECIMEN	C	NHMD822438				CC_BY_4_0		Liebmann			2024-07-23 14:39:45	StillImage
Stellaria edwardsii R.Br.	Stellaria edwardsii R.Br.	Stellaria edwardsii		4112697872	NHMD	0d1f9cee-7cb7-4d3a-a8c4-d2ca6edcd23b	cb357114-859e-4ec9-a783-a47b7f3fcdc0	Plantae	Tracheophyta	Magnoliopsida	Caryophyllales	Caryophyllaceae	Stellaria	Stellaria edwardsii		SPECIES	GL	Scoresbysund: Sydkap-Øen, Nordsiden af Øen Nordexponeret Lokalitet.		PRESENT		2e7df380-8356-4533-bcb3-5459e23c794e									1937-08-15	15	8	1937	5384642	5384642	PRESERVED_SPECIMEN	C	NHMD1196797	42			CC_BY_4_0		Sørensen, Thorvald			2024-07-23 14:39:45	StillImage
Stellaria edwardsii R.Br.	Stellaria edwardsii R.Br.	Stellaria edwardsii		3760457448	NHMD	0d1f9cee-7cb7-4d3a-a8c4-d2ca6edcd23b	d0f0ffab-080e-40d3-974f-080c676524b9	Plantae	Tracheophyta	Magnoliopsida	Caryophyllales	Caryophyllaceae	Stellaria	Stellaria edwardsii		SPECIES	GL	Wollaston Forland, Daneborg.		PRESENT		2e7df380-8356-4533-bcb3-5459e23c794e									1983-07-10	10	7	1983	5384642	5384642	PRESERVED_SPECIMEN	C	NHMD821775	83-329			CC_BY_4_0		Fredskild, Bent			2024-07-23 14:39:45	StillImage
Stellaria edwardsii R.Br.	Stellaria edwardsii R.Br.	Stellaria edwardsii		3760459882	NHMD	0d1f9cee-7cb7-4d3a-a8c4-d2ca6edcd23b	e97234f1-91cd-4f82-9507-d9c07b65a5ec	Plantae	Tracheophyta	Magnoliopsida	Caryophyllales	Caryophyllaceae	Stellaria	Stellaria edwardsii		SPECIES	GL	South Disko, Eqalúnguit.		PRESENT		2e7df380-8356-4533-bcb3-5459e23c794e									1975-07-25	25	7	1975	5384642	5384642	PRESERVED_SPECIMEN	C	NHMD822477	5440			CC_BY_4_0		Fredskild, Bent			2024-07-23 14:39:46	StillImage
Stellaria edwardsii R.Br.	Stellaria edwardsii R.Br.	Stellaria edwardsii		3760460954	NHMD	0d1f9cee-7cb7-4d3a-a8c4-d2ca6edcd23b	f6f4fac9-88ef-48f9-90ff-4f1b9bbd34b2	Plantae	Tracheophyta	Magnoliopsida	Caryophyllales	Caryophyllaceae	Stellaria	Stellaria edwardsii		SPECIES	GL	Olrik Fjord, Iso.		PRESENT		2e7df380-8356-4533-bcb3-5459e23c794e									1950-07-29	29	7	1950	5384642	5384642	PRESERVED_SPECIMEN	C	NHMD822530	5016			CC_BY_4_0		Jakobsen,, Knud			2024-07-23 14:39:46	StillImage
Stellaria edwardsii R.Br.	Stellaria edwardsii R.Br.	Stellaria edwardsii		3760463813	NHMD	0d1f9cee-7cb7-4d3a-a8c4-d2ca6edcd23b	f7281b0f-ee79-455b-bfce-4c741374b792	Plantae	Tracheophyta	Magnoliopsida	Caryophyllales	Caryophyllaceae	Stellaria	Stellaria edwardsii		SPECIES	GL	West Greenland. Ikerasak.		PRESENT		2e7df380-8356-4533-bcb3-5459e23c794e									1952-07-06	6	7	1952	5384642	5384642	PRESERVED_SPECIMEN	C	NHMD822491	7224			CC_BY_4_0		Birkelund,, T.			2024-07-23 14:39:46	StillImage
Stellaria edwardsii R.Br.	Stellaria edwardsii R.Br.	Stellaria edwardsii		3760458031	NHMD	0d1f9cee-7cb7-4d3a-a8c4-d2ca6edcd23b	3a1ea5eb-ac9c-4191-8148-d61f0039debf	Plantae	Tracheophyta	Magnoliopsida	Caryophyllales	Caryophyllaceae	Stellaria	Stellaria edwardsii		SPECIES	GL	N. Jameson Land, S. of Gurreholm Bjerge.		PRESENT		2e7df380-8356-4533-bcb3-5459e23c794e									1982-07-10	10	7	1982	5384642	5384642	PRESERVED_SPECIMEN	C	NHMD822370	196			CC_BY_4_0		Bay, Christian			2024-07-23 14:39:44	StillImage
Stellaria edwardsii R.Br.	Stellaria edwardsii R.Br.	Stellaria edwardsii		3760463374	NHMD	0d1f9cee-7cb7-4d3a-a8c4-d2ca6edcd23b	4a77f281-4e1e-4d66-bb42-70088eb3e35d	Plantae	Tracheophyta	Magnoliopsida	Caryophyllales	Caryophyllaceae	Stellaria	Stellaria edwardsii		SPECIES	GL	N. Jameson Land, S. of Gurreholm Bjerge.		PRESENT		2e7df380-8356-4533-bcb3-5459e23c794e									1982-08-12	12	8	1982	5384642	5384642	PRESERVED_SPECIMEN	C	NHMD822372	1238			CC_BY_4_0		Bay, Christian			2024-07-23 14:39:44	StillImage
Stellaria edwardsii R.Br.	Stellaria edwardsii R.Br.	Stellaria edwardsii		3760457158	NHMD	0d1f9cee-7cb7-4d3a-a8c4-d2ca6edcd23b	674cb395-a1a1-4352-bdf7-2a720cc4f706	Plantae	Tracheophyta	Magnoliopsida	Caryophyllales	Caryophyllaceae	Stellaria	Stellaria edwardsii		SPECIES	GL	Disko Bugt, Sydostbugten, between Alángorssuaq and Umangaq.		PRESENT		2e7df380-8356-4533-bcb3-5459e23c794e									1980-08-06	6	8	1980	5384642	5384642	PRESERVED_SPECIMEN	C	NHMD822472	405b			CC_BY_4_0		Møller,, Minna			2024-07-23 14:39:44	StillImage
Stellaria edwardsii R.Br.	Stellaria edwardsii R.Br.	Stellaria edwardsii		3760461213	NHMD	0d1f9cee-7cb7-4d3a-a8c4-d2ca6edcd23b	8e744c6b-a893-4357-8fe2-e6e1c736fc40	Plantae	Tracheophyta	Magnoliopsida	Caryophyllales	Caryophyllaceae	Stellaria	Stellaria edwardsii		SPECIES	GL	Vest Grønland. Holsteinsborg.		PRESENT		2e7df380-8356-4533-bcb3-5459e23c794e									1947-07-31	31	7	1947	5384642	5384642	PRESERVED_SPECIMEN	C	NHMD822445	459			CC_BY_4_0		Sørensen, Thorvald			2024-07-23 14:39:45	StillImage
Stellaria edwardsii R.Br.	Stellaria edwardsii R.Br.	Stellaria edwardsii		3760465008	NHMD	0d1f9cee-7cb7-4d3a-a8c4-d2ca6edcd23b	c1be97ec-5c73-4496-a093-0276a76f3e65	Plantae	Tracheophyta	Magnoliopsida	Caryophyllales	Caryophyllaceae	Stellaria	Stellaria edwardsii		SPECIES	GL	Liverpool Land: Roscoe Bjerge, E. of Hurry Inlet; on N. side of Hulelv, below rubble.		PRESENT		2e7df380-8356-4533-bcb3-5459e23c794e									1967-07-18	18	7	1967	5384642	5384642	PRESERVED_SPECIMEN	C	NHMD822409	23			CC_BY_4_0		Marris,, David			2024-07-23 14:39:45	StillImage
Stellaria edwardsii R.Br.	Stellaria edwardsii R.Br.	Stellaria edwardsii		4112699219	NHMD	0d1f9cee-7cb7-4d3a-a8c4-d2ca6edcd23b	dffabcd4-12f9-4370-a740-7b0b782cab16	Plantae	Tracheophyta	Magnoliopsida	Caryophyllales	Caryophyllaceae	Stellaria	Stellaria edwardsii		SPECIES	GL	Groenlandia bor.-orient.: St. Koldewey.		PRESENT		2e7df380-8356-4533-bcb3-5459e23c794e									1906-08-13	13	8	1906	5384642	5384642	PRESERVED_SPECIMEN	C	NHMD1196761				CC_BY_4_0		Lundager, Andr.			2024-07-23 14:39:46	StillImage
Stellaria edwardsii R.Br.	Stellaria edwardsii R.Br.	Stellaria edwardsii		3760467590	NHMD	0d1f9cee-7cb7-4d3a-a8c4-d2ca6edcd23b	f1c12311-a0eb-4998-b70d-59349a2f48ab	Plantae	Tracheophyta	Magnoliopsida	Caryophyllales	Caryophyllaceae	Stellaria	Stellaria edwardsii		SPECIES	GL	North-East Greenland. South side of Grand Jean Fjord Th. Thomsen Land.		PRESENT		2e7df380-8356-4533-bcb3-5459e23c794e									1990-07-09	9	7	1990	5384642	5384642	PRESERVED_SPECIMEN	C	NHMD821781	OD1			CC_BY_4_0		Hooson,, J.			2024-07-23 14:39:46	StillImage
Stellaria edwardsii R.Br.	Stellaria edwardsii R.Br.	Stellaria edwardsii		3760458744	NHMD	0d1f9cee-7cb7-4d3a-a8c4-d2ca6edcd23b	93f9c94b-cbb0-413a-9135-c48f93377606	Plantae	Tracheophyta	Magnoliopsida	Caryophyllales	Caryophyllaceae	Stellaria	Stellaria edwardsii		SPECIES	GL	East Greenland. Clavering Isl.: Eskimonæs, River-delta W. of Falske Næs.		PRESENT		2e7df380-8356-4533-bcb3-5459e23c794e									1935-08-05	5	8	1935	5384642	5384642	PRESERVED_SPECIMEN	C	NHMD821736	5472			CC_BY_4_0		Sørensen, Thorvald			2024-07-23 14:39:45	StillImage
Stellaria edwardsii R.Br.	Stellaria edwardsii R.Br.	Stellaria edwardsii		3760464601	NHMD	0d1f9cee-7cb7-4d3a-a8c4-d2ca6edcd23b	ad8e60a1-d1ad-4fcb-ac68-0bbad5e997f6	Plantae	Tracheophyta	Magnoliopsida	Caryophyllales	Caryophyllaceae	Stellaria	Stellaria edwardsii		SPECIES	GL	East-Greenland. Scoresbysund. Kap Stewart.		PRESENT		2e7df380-8356-4533-bcb3-5459e23c794e									1951-08-04	4	8	1951	5384642	5384642	PRESERVED_SPECIMEN	C	NHMD822403				CC_BY_4_0		Andersen,, H.			2024-07-23 14:39:45	StillImage
Stellaria edwardsii R.Br.	Stellaria edwardsii R.Br.	Stellaria edwardsii/laeta		3760459441	NHMD	0d1f9cee-7cb7-4d3a-a8c4-d2ca6edcd23b	b61f2149-ba25-4fb8-addc-fac3783494d6	Plantae	Tracheophyta	Magnoliopsida	Caryophyllales	Caryophyllaceae	Stellaria	Stellaria edwardsii		SPECIES	GL	Disko, Flakkerhuk, SW of Norujuk.		PRESENT		2e7df380-8356-4533-bcb3-5459e23c794e									1981-08-15	15	8	1981	5384642	5384642	PRESERVED_SPECIMEN	C	NHMD822483	2707			CC_BY_4_0		Fredskild, Bent			2024-07-23 14:39:45	StillImage
Stellaria edwardsii R.Br.	Stellaria edwardsii R.Br.	Stellaria edwardsii		3760461719	NHMD	0d1f9cee-7cb7-4d3a-a8c4-d2ca6edcd23b	d568c166-8f5a-499e-930d-fbf4135a857c	Plantae	Tracheophyta	Magnoliopsida	Caryophyllales	Caryophyllaceae	Stellaria	Stellaria edwardsii		SPECIES	GL	Jameson Land, N. of Lollandselv.		PRESENT		2e7df380-8356-4533-bcb3-5459e23c794e									1982-07-22	22	7	1982	5384642	5384642	PRESERVED_SPECIMEN	C	NHMD822376	680			CC_BY_4_0		Bay, Christian			2024-07-23 14:39:45	StillImage
Stellaria edwardsii R.Br.	Stellaria edwardsii R.Br.	Stellaria edwardsii		3760462589	NHMD	0d1f9cee-7cb7-4d3a-a8c4-d2ca6edcd23b	01f5f67c-5b57-4035-9c55-d1359d4f5b69	Plantae	Tracheophyta	Magnoliopsida	Caryophyllales	Caryophyllaceae	Stellaria	Stellaria edwardsii		SPECIES	GL	North Greenland. Nansen Land, Brainard Sund.		PRESENT		2e7df380-8356-4533-bcb3-5459e23c794e									1985-08-05	5	8	1985	5384642	5384642	PRESERVED_SPECIMEN	C	NHMD822533	85-291			CC_BY_4_0		Bay, Christian			2024-07-23 14:39:43	StillImage
Stellaria edwardsii R.Br.	Stellaria edwardsii R.Br.	Stellaria edwardsii		3760464325	NHMD	0d1f9cee-7cb7-4d3a-a8c4-d2ca6edcd23b	113d0896-72ee-43c7-9c0e-e962b4a67f9a	Plantae	Tracheophyta	Magnoliopsida	Caryophyllales	Caryophyllaceae	Stellaria	Stellaria edwardsii		SPECIES	GL	West Greenland. Nûgssuaq peninsula and adjacent areas. Southside of Præstefjeld at Ulkebugt. (Vandforsyningskløften). Holsteinsborg.		PRESENT		2e7df380-8356-4533-bcb3-5459e23c794e									1954-09-12	12	9	1954	5384642	5384642	PRESERVED_SPECIMEN	C	NHMD822469	KJ8317			CC_BY_4_0		Rosenkrantz,, A.			2024-07-23 14:39:43	StillImage
Stellaria edwardsii R.Br.	Stellaria edwardsii R.Br.	Stellaria edwardsii		3760466986	NHMD	0d1f9cee-7cb7-4d3a-a8c4-d2ca6edcd23b	11e057e4-9094-4028-899a-bc8eba1731dc	Plantae	Tracheophyta	Magnoliopsida	Caryophyllales	Caryophyllaceae	Stellaria	Stellaria edwardsii		SPECIES	GL	Krumme Langesø. Ole Rømers Land.		PRESENT		2e7df380-8356-4533-bcb3-5459e23c794e									1956-08-19	19	8	1956	5384642	5384642	PRESERVED_SPECIMEN	C	NHMD821777	1264			CC_BY_4_0		Schwarzenbach,, Fritz			2024-07-23 14:39:43	StillImage
Stellaria edwardsii R.Br.	Stellaria edwardsii R.Br.	Stellaria edwardsii		4112683310	NHMD	0d1f9cee-7cb7-4d3a-a8c4-d2ca6edcd23b	4dea7217-fe5e-4f71-a658-f9d939fa26b2	Plantae	Tracheophyta	Magnoliopsida	Caryophyllales	Caryophyllaceae	Stellaria	Stellaria edwardsii		SPECIES	GL	Sukkertoppen.		PRESENT		2e7df380-8356-4533-bcb3-5459e23c794e									1843			1843	5384642	5384642	PRESERVED_SPECIMEN	C	NHMD1196639				CC_BY_4_0		Hollbøll, C.			2024-07-23 14:39:44	StillImage
Stellaria edwardsii R.Br.	Stellaria edwardsii R.Br.	Stellaria edwardsii		3760457000	NHMD	0d1f9cee-7cb7-4d3a-a8c4-d2ca6edcd23b	7518728f-7c7a-444e-b8f3-6560f4ca4792	Plantae	Tracheophyta	Magnoliopsida	Caryophyllales	Caryophyllaceae	Stellaria	Stellaria edwardsii		SPECIES	GL	N. Jameson Land, entrance of Coloradodal.		PRESENT		2e7df380-8356-4533-bcb3-5459e23c794e									1982-08-20	20	8	1982	5384642	5384642	PRESERVED_SPECIMEN	C	NHMD822379	1396			CC_BY_4_0		Bay, Christian			2024-07-23 14:39:44	StillImage
Stellaria edwardsii R.Br.	Stellaria edwardsii R.Br.	Stellaria edwardsii		3760462527	NHMD	0d1f9cee-7cb7-4d3a-a8c4-d2ca6edcd23b	b4e73460-1a63-41c0-bff6-0132dde69847	Plantae	Tracheophyta	Magnoliopsida	Caryophyllales	Caryophyllaceae	Stellaria	Stellaria edwardsii		SPECIES	GL	Vest Grønland. Holsteinsborg.		PRESENT		2e7df380-8356-4533-bcb3-5459e23c794e									1947-08-01	1	8	1947	5384642	5384642	PRESERVED_SPECIMEN	C	NHMD822465	452			CC_BY_4_0		Sørensen, Thorvald			2024-07-23 14:39:45	StillImage
Stellaria edwardsii R.Br.	Stellaria edwardsii R.Br.	Stellaria edwardsii		3760457447	NHMD	0d1f9cee-7cb7-4d3a-a8c4-d2ca6edcd23b	bc03c9e1-f974-4f03-95c5-ddfb09773b31	Plantae	Tracheophyta	Magnoliopsida	Caryophyllales	Caryophyllaceae	Stellaria	Stellaria edwardsii		SPECIES	GL	East Greenland. Clavering Isl. Eskimonæs.		PRESENT		2e7df380-8356-4533-bcb3-5459e23c794e									1935-08-04	4	8	1935	5384642	5384642	PRESERVED_SPECIMEN	C	NHMD821773	5225			CC_BY_4_0		Sørensen, Thorvald			2024-07-23 14:39:45	StillImage
Stellaria edwardsii R.Br.	Stellaria edwardsii R.Br.	Stellaria edwardsii		3760464908	NHMD	0d1f9cee-7cb7-4d3a-a8c4-d2ca6edcd23b	c447852a-a611-4812-b20c-d4fea5311871	Plantae	Tracheophyta	Magnoliopsida	Caryophyllales	Caryophyllaceae	Stellaria	Stellaria edwardsii		SPECIES	GL	NW Greenland, Parker Snow Bugt, Ivssuvigsôq.		PRESENT		2e7df380-8356-4533-bcb3-5459e23c794e									1950-08-01	1	8	1950	5384642	5384642	PRESERVED_SPECIMEN	C	NHMD822531	5268			CC_BY_4_0		Rosenkrantz,, A.			2024-07-23 14:39:45	StillImage
Stellaria edwardsii R.Br.	Stellaria edwardsii R.Br.	Stellaria edwardsii		3760457898	NHMD	0d1f9cee-7cb7-4d3a-a8c4-d2ca6edcd23b	dc76d228-ce25-428d-bd24-7bb12d3c77a1	Plantae	Tracheophyta	Magnoliopsida	Caryophyllales	Caryophyllaceae	Stellaria	Stellaria edwardsii		SPECIES	GL	N. Jameson Land, S. of Gurreholm Bjerge.		PRESENT		2e7df380-8356-4533-bcb3-5459e23c794e									1982-07-09	9	7	1982	5384642	5384642	PRESERVED_SPECIMEN	C	NHMD822371	156			CC_BY_4_0		Bay, Christian			2024-07-23 14:39:45	StillImage
Stellaria edwardsii R.Br.	Stellaria edwardsii R.Br.	Stellaria edwardsii		3336540053	NHMD	0d1f9cee-7cb7-4d3a-a8c4-d2ca6edcd23b	0597a104-63f1-4c66-a77e-d027e413d1b3	Plantae	Tracheophyta	Magnoliopsida	Caryophyllales	Caryophyllaceae	Stellaria	Stellaria edwardsii		SPECIES	GL	East Greenland. Clavering Isl.: Eskimonæs. River-delta W of Falske Næs.		PRESENT		2e7df380-8356-4533-bcb3-5459e23c794e									1935-08-05	5	8	1935	5384642	5384642	PRESERVED_SPECIMEN	C	NHMD795701	5472			CC_BY_4_0		Sørensen, Thorv.			2024-07-23 14:39:43	StillImage	MULTIMEDIA_URI_INVALID
Stellaria edwardsii R.Br.	Stellaria edwardsii R.Br.	Stellaria edwardsii		3760457036	NHMD	0d1f9cee-7cb7-4d3a-a8c4-d2ca6edcd23b	320b109c-7152-4624-b1f2-f9e3485898ab	Plantae	Tracheophyta	Magnoliopsida	Caryophyllales	Caryophyllaceae	Stellaria	Stellaria edwardsii		SPECIES	GL	Jameson Land, Mikael Bjerg.		PRESENT		2e7df380-8356-4533-bcb3-5459e23c794e									1982-07-20	20	7	1982	5384642	5384642	PRESERVED_SPECIMEN	C	NHMD822373	560			CC_BY_4_0		Bay, Christian			2024-07-23 14:39:44	StillImage
Stellaria edwardsii R.Br.	Stellaria edwardsii R.Br.	Stellaria edwardsii		3760460807	NHMD	0d1f9cee-7cb7-4d3a-a8c4-d2ca6edcd23b	7c3bdbfa-7364-4093-b1cc-5f80becb6c03	Plantae	Tracheophyta	Magnoliopsida	Caryophyllales	Caryophyllaceae	Stellaria	Stellaria edwardsii		SPECIES	GL	The Mesters Vig District. Kong Oscars Fjord, Northeast Greenland. Wet moss at S.E. base of trap cliffs.		PRESENT		2e7df380-8356-4533-bcb3-5459e23c794e									1956-07-24	24	7	1956	5384642	5384642	PRESERVED_SPECIMEN	C	NHMD822411	224			CC_BY_4_0		Raup,, H.M.			2024-07-23 14:39:45	StillImage
Stellaria edwardsii R.Br.	Stellaria edwardsii R.Br.	Stellaria edwardsii		3760457888	NHMD	0d1f9cee-7cb7-4d3a-a8c4-d2ca6edcd23b	92c4ac63-fe4a-41b3-b756-35d36bf7f8c0	Plantae	Tracheophyta	Magnoliopsida	Caryophyllales	Caryophyllaceae	Stellaria	Stellaria edwardsii		SPECIES	GL	East Greenland. Clavering Isl. Eskimonæs W of Falske Næs". River-delta."		PRESENT		2e7df380-8356-4533-bcb3-5459e23c794e									1935-08-05	5	8	1935	5384642	5384642	PRESERVED_SPECIMEN	C	NHMD821774	6544			CC_BY_4_0		Sørensen, Thorvald			2024-07-23 14:39:45	StillImage
Stellaria edwardsii R.Br.	Stellaria edwardsii R.Br.	Stellaria edwardsii		3760460989	NHMD	0d1f9cee-7cb7-4d3a-a8c4-d2ca6edcd23b	9716f96e-dec6-411d-9a56-177cef7c63dd	Plantae	Tracheophyta	Magnoliopsida	Caryophyllales	Caryophyllaceae	Stellaria	Stellaria edwardsii		SPECIES	GL	South Disko, Kangârssuk.		PRESENT		2e7df380-8356-4533-bcb3-5459e23c794e									1975-08-03	3	8	1975	5384642	5384642	PRESERVED_SPECIMEN	C	NHMD822476	5509			CC_BY_4_0		Fredskild, Bent			2024-07-23 14:39:45	StillImage
Stellaria edwardsii R.Br.	Stellaria edwardsii R.Br.	Stellaria edwardsii		3760462970	NHMD	0d1f9cee-7cb7-4d3a-a8c4-d2ca6edcd23b	df90025c-afdd-4c3c-a3fd-b9db566b475e	Plantae	Tracheophyta	Magnoliopsida	Caryophyllales	Caryophyllaceae	Stellaria	Stellaria edwardsii		SPECIES	GL	Jameson Land, SW of Mikael Bjerg.		PRESENT		2e7df380-8356-4533-bcb3-5459e23c794e									1982-07-09	9	7	1982	5384642	5384642	PRESERVED_SPECIMEN	C	NHMD822378	3061			CC_BY_4_0		Holt,, Sune			2024-07-23 14:39:45	StillImage
Stellaria edwardsii R.Br.	Stellaria edwardsii R.Br.	Stellaria edwardsii/laeta		3760463258	NHMD	0d1f9cee-7cb7-4d3a-a8c4-d2ca6edcd23b	e66c8a0c-97fb-44af-b061-b271754560d3	Plantae	Tracheophyta	Magnoliopsida	Caryophyllales	Caryophyllaceae	Stellaria	Stellaria edwardsii		SPECIES	GL	Nûgssuaq Pen., Uigordleq.		PRESENT		2e7df380-8356-4533-bcb3-5459e23c794e									1956-08-19	19	8	1956	5384642	5384642	PRESERVED_SPECIMEN	C	NHMD822490	12638			CC_BY_4_0		Jakobsen,, Knud			2024-07-23 14:39:46	StillImage
Stellaria edwardsii R.Br.	Stellaria edwardsii R.Br.	Stellaria edwardsii		3760464849	NHMD	0d1f9cee-7cb7-4d3a-a8c4-d2ca6edcd23b	efb47a9a-8d3f-470e-9d26-4ce24b53995b	Plantae	Tracheophyta	Magnoliopsida	Caryophyllales	Caryophyllaceae	Stellaria	Stellaria edwardsii		SPECIES	GL	The Mesters Vig District. Kong Oscars Fjord, Northeast Greenland.		PRESENT		2e7df380-8356-4533-bcb3-5459e23c794e									1956-07-17	17	7	1956	5384642	5384642	PRESERVED_SPECIMEN	C	NHMD822410	141			CC_BY_4_0		Raup,, H.M.			2024-07-23 14:39:46	StillImage
Stellaria edwardsii R.Br.	Stellaria edwardsii R.Br.	Stellaria edwardsii/laeta		3760463267	NHMD	0d1f9cee-7cb7-4d3a-a8c4-d2ca6edcd23b	0f87643d-dbed-4f25-9976-2b03e0d04eb2	Plantae	Tracheophyta	Magnoliopsida	Caryophyllales	Caryophyllaceae	Stellaria	Stellaria edwardsii		SPECIES	GL	Disko, Qasigissat, Vesterdalen.		PRESENT		2e7df380-8356-4533-bcb3-5459e23c794e									1982-08-17	17	8	1982	5384642	5384642	PRESERVED_SPECIMEN	C	NHMD822485	2070			CC_BY_4_0		Sasa,, Mikako			2024-07-23 14:39:43	StillImage
Stellaria edwardsii R.Br.	Stellaria edwardsii R.Br.	Stellaria edwardsii/laeta		3760463518	NHMD	0d1f9cee-7cb7-4d3a-a8c4-d2ca6edcd23b	5c4c485c-e8b6-469a-902b-8687306ba9e8	Plantae	Tracheophyta	Magnoliopsida	Caryophyllales	Caryophyllaceae	Stellaria	Stellaria edwardsii		SPECIES	GL	Søndre Strømfjord, Angujartorfiup nunâ, Arnangarngup kûa.		PRESENT		2e7df380-8356-4533-bcb3-5459e23c794e									1979-07-11	11	7	1979	5384642	5384642	PRESERVED_SPECIMEN	C	NHMD822474	165b			CC_BY_4_0		Ravn,, Hans			2024-07-23 14:39:44	StillImage
Stellaria edwardsii R.Br.	Stellaria edwardsii R.Br.	Stellaria edwardsii		3760464982	NHMD	0d1f9cee-7cb7-4d3a-a8c4-d2ca6edcd23b	9ae7a022-d89e-49be-830f-b99295555f1f	Plantae	Tracheophyta	Magnoliopsida	Caryophyllales	Caryophyllaceae	Stellaria	Stellaria edwardsii		SPECIES	GL	East Greenland. Clavering Isl.: Eskimonæs. River delta W. of Falske Næs"."		PRESENT		2e7df380-8356-4533-bcb3-5459e23c794e									1935-07-20	20	7	1935	5384642	5384642	PRESERVED_SPECIMEN	C	NHMD821772	5510			CC_BY_4_0		Sørensen, Thorvald			2024-07-23 14:39:45	StillImage
Stellaria edwardsii R.Br.	Stellaria edwardsii R.Br.	Stellaria edwardsii/laeta		3760462327	NHMD	0d1f9cee-7cb7-4d3a-a8c4-d2ca6edcd23b	ce471c59-ab13-45d7-b99f-39e9d1a05148	Plantae	Tracheophyta	Magnoliopsida	Caryophyllales	Caryophyllaceae	Stellaria	Stellaria edwardsii		SPECIES	GL	West Greenland. Nûgssuaq, Atanìkerdluk.		PRESENT		2e7df380-8356-4533-bcb3-5459e23c794e									1950-09-06	6	9	1950	5384642	5384642	PRESERVED_SPECIMEN	C	NHMD822488	6114			CC_BY_4_0		Jakobsen,, Knud			2024-07-23 14:39:45	StillImage
Stellaria edwardsii R.Br.	Stellaria edwardsii R.Br.	Stellaria edwardsii		3760460381	NHMD	0d1f9cee-7cb7-4d3a-a8c4-d2ca6edcd23b	1946e9c0-6308-4a9a-b87a-f12ffc6156fa	Plantae	Tracheophyta	Magnoliopsida	Caryophyllales	Caryophyllaceae	Stellaria	Stellaria edwardsii		SPECIES	GL	Akínârssuk at Thule Airbase.		PRESENT		2e7df380-8356-4533-bcb3-5459e23c794e									1977-08-09	9	8	1977	5384642	5384642	PRESERVED_SPECIMEN	C	NHMD822525	6250			CC_BY_4_0		Fredskild, Bent			2024-07-23 14:39:44	StillImage
Stellaria edwardsii R.Br.	Stellaria edwardsii R.Br.	Stellaria edwardsii		3760467487	NHMD	0d1f9cee-7cb7-4d3a-a8c4-d2ca6edcd23b	197ac28d-3f04-4e45-81dc-6da16acdf4f2	Plantae	Tracheophyta	Magnoliopsida	Caryophyllales	Caryophyllaceae	Stellaria	Stellaria edwardsii		SPECIES	GL	Akínârssuk at Thule Airbase.		PRESENT		2e7df380-8356-4533-bcb3-5459e23c794e									1977-08-06	6	8	1977	5384642	5384642	PRESERVED_SPECIMEN	C	NHMD822521	6186			CC_BY_4_0		Fredskild, Bent			2024-07-23 14:39:44	StillImage
Stellaria edwardsii R.Br.	Stellaria edwardsii R.Br.	Stellaria edwardsii		3760463975	NHMD	0d1f9cee-7cb7-4d3a-a8c4-d2ca6edcd23b	64ba9432-fffe-4430-883a-66ae6613edd2	Plantae	Tracheophyta	Magnoliopsida	Caryophyllales	Caryophyllaceae	Stellaria	Stellaria edwardsii		SPECIES	GL	East Greenland. Clavering Isl.: Eskimonæs, River-delta W. of Falske Næs.		PRESENT		2e7df380-8356-4533-bcb3-5459e23c794e									1935-08-05	5	8	1935	5384642	5384642	PRESERVED_SPECIMEN	C	NHMD821734	5471			CC_BY_4_0		Sørensen, Thorvald			2024-07-23 14:39:44	StillImage
Stellaria edwardsii R.Br.	Stellaria edwardsii R.Br.	Stellaria edwardsii		3760465450	NHMD	0d1f9cee-7cb7-4d3a-a8c4-d2ca6edcd23b	67a4e7e3-629a-4bec-9411-3346bd48e242	Plantae	Tracheophyta	Magnoliopsida	Caryophyllales	Caryophyllaceae	Stellaria	Stellaria edwardsii		SPECIES	GL	Akínârssuk at Thule Airbase.		PRESENT		2e7df380-8356-4533-bcb3-5459e23c794e									1977-08-06	6	8	1977	5384642	5384642	PRESERVED_SPECIMEN	C	NHMD822523	6202			CC_BY_4_0		Fredskild, Bent			2024-07-23 14:39:44	StillImage
Stellaria edwardsii R.Br.	Stellaria edwardsii R.Br.	Stellaria edwardsii		3760460533	NHMD	0d1f9cee-7cb7-4d3a-a8c4-d2ca6edcd23b	810727e6-1777-43dd-b8a9-4cbaea7951cd	Plantae	Tracheophyta	Magnoliopsida	Caryophyllales	Caryophyllaceae	Stellaria	Stellaria edwardsii		SPECIES	GL	Jameson Land, Constable Pynt.		PRESENT		2e7df380-8356-4533-bcb3-5459e23c794e									1983-07-31	31	7	1983	5384642	5384642	PRESERVED_SPECIMEN	C	NHMD822359	83-192			CC_BY_4_0		Bay, Christian			2024-07-23 14:39:45	StillImage
Stellaria edwardsii R.Br.	Stellaria edwardsii R.Br.	Stellaria edwardsii		3760465955	NHMD	0d1f9cee-7cb7-4d3a-a8c4-d2ca6edcd23b	8a63d495-a24b-421b-89c8-7879427edb70	Plantae	Tracheophyta	Magnoliopsida	Caryophyllales	Caryophyllaceae	Stellaria	Stellaria edwardsii		SPECIES	GL	Jameson Land, S. of Mikael Bjerg, test area 1, middle of the line.		PRESENT		2e7df380-8356-4533-bcb3-5459e23c794e									1982-07-17	17	7	1982	5384642	5384642	PRESERVED_SPECIMEN	C	NHMD822369	400			CC_BY_4_0		Bay, Christian			2024-07-23 14:39:45	StillImage
Stellaria edwardsii R.Br.	Stellaria edwardsii R.Br.	Stellaria edwardsii		3760456994	NHMD	0d1f9cee-7cb7-4d3a-a8c4-d2ca6edcd23b	bfe8dd59-3efa-4a0e-a680-290fcb20dc8d	Plantae	Tracheophyta	Magnoliopsida	Caryophyllales	Caryophyllaceae	Stellaria	Stellaria edwardsii		SPECIES	GL	Jameson Land, Lollandselv.		PRESENT		2e7df380-8356-4533-bcb3-5459e23c794e									1983-07-24	24	7	1983	5384642	5384642	PRESERVED_SPECIMEN	C	NHMD822394	83-107			CC_BY_4_0		Bay, Christian			2024-07-23 14:39:45	StillImage
Stellaria edwardsii R.Br.	Stellaria edwardsii R.Br.	Stellaria edwardsii		3760465484	NHMD	0d1f9cee-7cb7-4d3a-a8c4-d2ca6edcd23b	c4ee3b35-f644-4a42-8eb2-5249375cdf84	Plantae	Tracheophyta	Magnoliopsida	Caryophyllales	Caryophyllaceae	Stellaria	Stellaria edwardsii		SPECIES	GL	The Mesters Vig District. Kong Oscars Fjord, Northeast Greenland. Labben. Base of large boulder on clayey slope.		PRESENT		2e7df380-8356-4533-bcb3-5459e23c794e									1956-08-05	5	8	1956	5384642	5384642	PRESERVED_SPECIMEN	C	NHMD822412	261			CC_BY_4_0		Raup,, H.M.			2024-07-23 14:39:45	StillImage
Stellaria edwardsii R.Br.	Stellaria edwardsii R.Br.	Stellaria edwardsii		3760463901	NHMD	0d1f9cee-7cb7-4d3a-a8c4-d2ca6edcd23b	d0b9f7f5-11b6-4195-b1a7-c7d6a5b41d02	Plantae	Tracheophyta	Magnoliopsida	Caryophyllales	Caryophyllaceae	Stellaria	Stellaria edwardsii		SPECIES	GL	Jameson Land, Hugin Sø, 3 km NE of.		PRESENT		2e7df380-8356-4533-bcb3-5459e23c794e									1983-08-12	12	8	1983	5384642	5384642	PRESERVED_SPECIMEN	C	NHMD822358	83-377			CC_BY_4_0		Bay, Christian			2024-07-23 14:39:45	StillImage
Stellaria edwardsii R.Br.	Stellaria edwardsii R.Br.	Stellaria edwardsii		3760459952	NHMD	0d1f9cee-7cb7-4d3a-a8c4-d2ca6edcd23b	133ced49-de48-4a60-9af1-6e723df8da83	Plantae	Tracheophyta	Magnoliopsida	Caryophyllales	Caryophyllaceae	Stellaria	Stellaria edwardsii		SPECIES	GL	Akínârssuk at Thule Airbase.		PRESENT		2e7df380-8356-4533-bcb3-5459e23c794e									1977-08-06	6	8	1977	5384642	5384642	PRESERVED_SPECIMEN	C	NHMD820687	6195			CC_BY_4_0		Fredskild, Bent			2024-07-23 14:39:44	StillImage	MULTIMEDIA_URI_INVALID
Stellaria edwardsii R.Br.	Stellaria edwardsii R.Br.	Stellaria edwardsii		3760457277	NHMD	0d1f9cee-7cb7-4d3a-a8c4-d2ca6edcd23b	29029276-ed6a-4104-82d6-01a58648756a	Plantae	Tracheophyta	Magnoliopsida	Caryophyllales	Caryophyllaceae	Stellaria	Stellaria edwardsii		SPECIES	GL	East Greenland. Pass between Major Paars Dal and upper Ørsted Dal, north Jameson Land.		PRESENT		2e7df380-8356-4533-bcb3-5459e23c794e									1963-08-08	8	8	1963	5384642	5384642	PRESERVED_SPECIMEN	C	NHMD822431				CC_BY_4_0		Marris,, R.			2024-07-23 14:39:44	StillImage
Stellaria edwardsii R.Br.	Stellaria edwardsii R.Br.	Stellaria edwardsii		3760462840	NHMD	0d1f9cee-7cb7-4d3a-a8c4-d2ca6edcd23b	359ca669-6ca1-4516-a024-787285c3367e	Plantae	Tracheophyta	Magnoliopsida	Caryophyllales	Caryophyllaceae	Stellaria	Stellaria edwardsii		SPECIES	GL	Jameson Land, Constable Pynt.		PRESENT		2e7df380-8356-4533-bcb3-5459e23c794e									1983-07-31	31	7	1983	5384642	5384642	PRESERVED_SPECIMEN	C	NHMD822360	83-168			CC_BY_4_0		Bay, Christian			2024-07-23 14:39:44	StillImage
Stellaria edwardsii R.Br.	Stellaria edwardsii R.Br.	Stellaria edwardsii		3760457939	NHMD	0d1f9cee-7cb7-4d3a-a8c4-d2ca6edcd23b	390d1c3b-6775-49cc-9402-4c1d25e36fab	Plantae	Tracheophyta	Magnoliopsida	Caryophyllales	Caryophyllaceae	Stellaria	Stellaria edwardsii		SPECIES	GL	N. E. Greenland. Steep, unstable clay slope, north side of Kuhn river below Kuhnpasset. Wollaston Forland.		PRESENT		2e7df380-8356-4533-bcb3-5459e23c794e									1980-08-09	9	8	1980	5384642	5384642	PRESERVED_SPECIMEN	C	NHMD821782	155/80			CC_BY_4_0		Halliday,, G.			2024-07-23 14:39:44	StillImage
Stellaria edwardsii R.Br.	Stellaria edwardsii R.Br.	Stellaria edwardsii		3760465168	NHMD	0d1f9cee-7cb7-4d3a-a8c4-d2ca6edcd23b	6a1bded1-36de-4ecf-93bf-54a3e2fd7aea	Plantae	Tracheophyta	Magnoliopsida	Caryophyllales	Caryophyllaceae	Stellaria	Stellaria edwardsii		SPECIES	GL	Akínârssuk at Thule Airbase.		PRESENT		2e7df380-8356-4533-bcb3-5459e23c794e									1977-08-05	5	8	1977	5384642	5384642	PRESERVED_SPECIMEN	C	NHMD820678	6178			CC_BY_4_0		Fredskild, Bent			2024-07-23 14:39:44	StillImage	MULTIMEDIA_URI_INVALID
Stellaria edwardsii R.Br.	Stellaria edwardsii R.Br.	Stellaria edwardsii		4112693850	NHMD	0d1f9cee-7cb7-4d3a-a8c4-d2ca6edcd23b	c7030acf-6328-471d-8417-64128a014c7a	Plantae	Tracheophyta	Magnoliopsida	Caryophyllales	Caryophyllaceae	Stellaria	Stellaria edwardsii		SPECIES	GL	Scoresbysund: Jameson Land, Gurreholm. i Hedevegetation.		PRESENT		2e7df380-8356-4533-bcb3-5459e23c794e									1937-08-10	10	8	1937	5384642	5384642	PRESERVED_SPECIMEN	C	NHMD1196798	44			CC_BY_4_0		Sørensen, Thorvald			2024-07-23 14:39:45	StillImage
Stellaria edwardsii R.Br.	Stellaria edwardsii R.Br.	Stellaria edwardsii/laeta		3760460955	NHMD	0d1f9cee-7cb7-4d3a-a8c4-d2ca6edcd23b	cedf4bd4-540a-4c57-85aa-131c62d31f6b	Plantae	Tracheophyta	Magnoliopsida	Caryophyllales	Caryophyllaceae	Stellaria	Stellaria edwardsii		SPECIES	GL	Disko, Flakkerhuk, SW of Norujuk.		PRESENT		2e7df380-8356-4533-bcb3-5459e23c794e									1981-08-15	15	8	1981	5384642	5384642	PRESERVED_SPECIMEN	C	NHMD822482	2704			CC_BY_4_0		Fredskild, Bent			2024-07-23 14:39:45	StillImage
Stellaria edwardsii R.Br.	Stellaria edwardsii R.Br.	Stellaria edwardsii		3760465790	NHMD	0d1f9cee-7cb7-4d3a-a8c4-d2ca6edcd23b	ec5fcec4-571d-4fa0-8112-f17f528913c5	Plantae	Tracheophyta	Magnoliopsida	Caryophyllales	Caryophyllaceae	Stellaria	Stellaria edwardsii		SPECIES	GL	Zhute valla Noun faand plauhuis af Stenberg.		PRESENT		2e7df380-8356-4533-bcb3-5459e23c794e									1838			1838	5384642	5384642	PRESERVED_SPECIMEN	C	NHMD822434				CC_BY_4_0		Vahl,, J.			2024-07-23 14:39:45	StillImage
Stellaria edwardsii R.Br.	Stellaria edwardsii R.Br.	Stellaria edwardsii		3760459225	NHMD	0d1f9cee-7cb7-4d3a-a8c4-d2ca6edcd23b	fae8fe07-a0c2-430b-aa60-c0501c23ec00	Plantae	Tracheophyta	Magnoliopsida	Caryophyllales	Caryophyllaceae	Stellaria	Stellaria edwardsii		SPECIES	GL	Jòrgen Brònlund Fj. Pearyland.		PRESENT		2e7df380-8356-4533-bcb3-5459e23c794e													5384642	5384642	PRESERVED_SPECIMEN	C	NHMD822538				CC_BY_4_0		Just,, Jean			2024-07-23 14:39:45	StillImage
Stellaria edwardsii R.Br.	Stellaria edwardsii R.Br.	Stellaria edwardsii		3760465461	NHMD	0d1f9cee-7cb7-4d3a-a8c4-d2ca6edcd23b	1d84565c-3f27-425e-a33e-f674f9c1e71e	Plantae	Tracheophyta	Magnoliopsida	Caryophyllales	Caryophyllaceae	Stellaria	Stellaria edwardsii		SPECIES	GL	Northwest Greenland. Neqe.		PRESENT		2e7df380-8356-4533-bcb3-5459e23c794e									1939-08-25	25	8	1939	5384642	5384642	PRESERVED_SPECIMEN	C	NHMD822518				CC_BY_4_0		Thorláksson,, G.			2024-07-23 14:39:44	StillImage
Stellaria edwardsii R.Br.	Stellaria edwardsii R.Br.	Stellaria edwardsii/laeta		3760461819	NHMD	0d1f9cee-7cb7-4d3a-a8c4-d2ca6edcd23b	323a6657-0b05-47ce-abba-34e3d136b63e	Plantae	Tracheophyta	Magnoliopsida	Caryophyllales	Caryophyllaceae	Stellaria	Stellaria edwardsii		SPECIES	GL	Arveprinsens Ejland, southernmost point.		PRESENT		2e7df380-8356-4533-bcb3-5459e23c794e									1981-07-24	24	7	1981	5384642	5384642	PRESERVED_SPECIMEN	C	NHMD822484	2613			CC_BY_4_0		Feilberg,, Jon			2024-07-23 14:39:44	StillImage
Stellaria edwardsii R.Br.	Stellaria edwardsii R.Br.	Stellaria edwardsii		3760457422	NHMD	0d1f9cee-7cb7-4d3a-a8c4-d2ca6edcd23b	78af1b30-c9ac-48a6-8029-9d163b6bfadd	Plantae	Tracheophyta	Magnoliopsida	Caryophyllales	Caryophyllaceae	Stellaria	Stellaria edwardsii		SPECIES	GL	East Greenland. Gurreholm, Jameson Land, Scoresby Sund.		PRESENT		2e7df380-8356-4533-bcb3-5459e23c794e									1971-08-18	18	8	1971	5384642	5384642	PRESERVED_SPECIMEN	C	NHMD822427	213/71			CC_BY_4_0		Halliday,, G.			2024-07-23 14:39:45	StillImage
Stellaria edwardsii R.Br.	Stellaria edwardsii R.Br.	Stellaria edwardsii		3760464834	NHMD	0d1f9cee-7cb7-4d3a-a8c4-d2ca6edcd23b	bf4084ef-6a9c-4abc-8cca-1f0a18b0ac9c	Plantae	Tracheophyta	Magnoliopsida	Caryophyllales	Caryophyllaceae	Stellaria	Stellaria edwardsii		SPECIES	GL	N. Jameson Land, Schuchert Dal, N. of Major Paars Dal.		PRESENT		2e7df380-8356-4533-bcb3-5459e23c794e									1982-07-08	8	7	1982	5384642	5384642	PRESERVED_SPECIMEN	C	NHMD822367	121			CC_BY_4_0		Bay, Christian			2024-07-23 14:39:45	StillImage
Stellaria edwardsii R.Br.	Stellaria edwardsii R.Br.	Stellaria edwardsii		3760463713	NHMD	0d1f9cee-7cb7-4d3a-a8c4-d2ca6edcd23b	cac7b8ae-7e2e-4240-9634-14fd80303033	Plantae	Tracheophyta	Magnoliopsida	Caryophyllales	Caryophyllaceae	Stellaria	Stellaria edwardsii		SPECIES	GL	Dødemandsbugten Boplads, Clavering Ø.		PRESENT		2e7df380-8356-4533-bcb3-5459e23c794e									1931-09-01	1	9	1931	5384642	5384642	PRESERVED_SPECIMEN	C	NHMD821778				CC_BY_4_0		Gelting,, Paul			2024-07-23 14:39:45	StillImage
Stellaria edwardsii R.Br.	Stellaria edwardsii R.Br.	Stellaria edwardsii		3760464411	NHMD	0d1f9cee-7cb7-4d3a-a8c4-d2ca6edcd23b	d040f403-585d-43e4-ad0b-f23ad7ddcc1d	Plantae	Tracheophyta	Magnoliopsida	Caryophyllales	Caryophyllaceae	Stellaria	Stellaria edwardsii		SPECIES	GL	Ikertôq, Maligiaq, Itivneq.		PRESENT		2e7df380-8356-4533-bcb3-5459e23c794e									1978-07-26	26	7	1978	5384642	5384642	PRESERVED_SPECIMEN	C	NHMD822471	G.B.U. 78-754a			CC_BY_4_0		Bay, Christian			2024-07-23 14:39:45	StillImage
Stellaria edwardsii R.Br.	Stellaria edwardsii R.Br.	Stellaria edwardsii		3760467236	NHMD	0d1f9cee-7cb7-4d3a-a8c4-d2ca6edcd23b	e98b6cbb-4a78-463a-908a-c367f3ad1aa5	Plantae	Tracheophyta	Magnoliopsida	Caryophyllales	Caryophyllaceae	Stellaria	Stellaria edwardsii		SPECIES	GL	Jameson Land, 2 km N. of Gurreholm.		PRESENT		2e7df380-8356-4533-bcb3-5459e23c794e									1982-08-07	7	8	1982	5384642	5384642	PRESERVED_SPECIMEN	C	NHMD822375	1084			CC_BY_4_0		Bay, Christian			2024-07-23 14:39:46	StillImage
Stellaria graminea L.	Stellaria graminea L.	Stellaria graminea		3760464487	NHMD	0d1f9cee-7cb7-4d3a-a8c4-d2ca6edcd23b	987ccd00-6e72-42a1-9245-fce631fa8e09	Plantae	Tracheophyta	Magnoliopsida	Caryophyllales	Caryophyllaceae	Stellaria	Stellaria graminea		SPECIES	GL	Grønnedal.		PRESENT		2e7df380-8356-4533-bcb3-5459e23c794e									1961-08		8	1961	5384616	5384616	PRESERVED_SPECIMEN	C	NHMD822441				CC_BY_4_0		Pedersen,, Anfred			2024-07-23 14:39:45	StillImage
Stellaria graminea L.	Stellaria graminea L.	Stellaria graminea		3760457574	NHMD	0d1f9cee-7cb7-4d3a-a8c4-d2ca6edcd23b	00aadd43-a0c0-41e3-82f8-4c8e08547ac3	Plantae	Tracheophyta	Magnoliopsida	Caryophyllales	Caryophyllaceae	Stellaria	Stellaria graminea		SPECIES	GL	Northwest Greenland. Ivigtut.		PRESENT		2e7df380-8356-4533-bcb3-5459e23c794e									1951-09-21	21	9	1951	5384616	5384616	PRESERVED_SPECIMEN	C	NHMD822439	KJ6694			CC_BY_4_0		Rosenkrantz,, A.			2024-07-23 14:39:43	StillImage
Stellaria graminea L.	Stellaria graminea L.	Stellaria graminea		3760462219	NHMD	0d1f9cee-7cb7-4d3a-a8c4-d2ca6edcd23b	de710387-0313-46d4-983d-d72a828dc417	Plantae	Tracheophyta	Magnoliopsida	Caryophyllales	Caryophyllaceae	Stellaria	Stellaria graminea		SPECIES	GL	Godthåb, i haveplæne.		PRESENT		2e7df380-8356-4533-bcb3-5459e23c794e									1961-07		7	1961	5384616	5384616	PRESERVED_SPECIMEN	C	NHMD822443				CC_BY_4_0		Pedersen,, Anfred			2024-07-23 14:39:45	StillImage
Stellaria graminea L.	Stellaria graminea L.	Stellaria graminea		3760457783	NHMD	0d1f9cee-7cb7-4d3a-a8c4-d2ca6edcd23b	5b90df6c-8034-43cd-9608-a6437e9957fc	Plantae	Tracheophyta	Magnoliopsida	Caryophyllales	Caryophyllaceae	Stellaria	Stellaria graminea		SPECIES	GL	Ivigtut.		PRESENT		2e7df380-8356-4533-bcb3-5459e23c794e									1961-07		7	1961	5384616	5384616	PRESERVED_SPECIMEN	C	NHMD822442				CC_BY_4_0		Pedersen,, Anfred			2024-07-23 14:39:44	StillImage
Stellaria graminea L.	Stellaria graminea L.	Stellaria graminea		3760460830	NHMD	0d1f9cee-7cb7-4d3a-a8c4-d2ca6edcd23b	a84407d4-5ea5-45da-9e8e-424807a6e91d	Plantae	Tracheophyta	Magnoliopsida	Caryophyllales	Caryophyllaceae	Stellaria	Stellaria graminea		SPECIES	GL	Northwest Greenland. Ivigtut.		PRESENT		2e7df380-8356-4533-bcb3-5459e23c794e									1951-09-21	21	9	1951	5384616	5384616	PRESERVED_SPECIMEN	C	NHMD822440	KJ6694			CC_BY_4_0		Rosenkrantz,, A.			2024-07-23 14:39:45	StillImage
Stellaria humifusa Rottb.	Stellaria humifusa Rottb.	Stellaria humifusa		3415654050	iNaturalist	50c9509d-22c7-4a22-a47d-8c48425ef4a7	https://www.inaturalist.org/observations/100862270	Plantae	Tracheophyta	Magnoliopsida	Caryophyllales	Caryophyllaceae	Stellaria	Stellaria humifusa		SPECIES	GL		Sermersooq	PRESENT		28eb1a3f-1c15-4a95-931a-4af90ecb574d	64.1366	-51.3884	4						2021-08-26T14:49:06	26	8	2021	5384598	5384598	HUMAN_OBSERVATION	Observations	100862270		Ida B D Jacobsen	2021-11-11 17:15:22	CC_BY_4_0	Ida B D Jacobsen	Ida B D Jacobsen			2024-11-19 02:15:51	StillImage	COORDINATE_ROUNDED;CONTINENT_DERIVED_FROM_COORDINATES;TAXON_MATCH_TAXON_ID_IGNORED
Stellaria humifusa Rottb.	Stellaria humifusa Rottb.	Stellaria humifusa	Rottb.	2573452481	COLO	7c5e863f-3f70-4933-b05d-fc57c66dd3f3	c14976a1-0f4e-4d13-b74f-3839227ef404	Plantae	Tracheophyta	Magnoliopsida	Caryophyllales	Caryophyllaceae	Stellaria	Stellaria humifusa		SPECIES	GL			PRESENT		4cadac10-3e7b-11d9-8439-b8a03c50a862													5384598	5384598	PRESERVED_SPECIMEN	V	01866078				CC_BY_4_0					2024-11-13 22:44:11	StillImage	CONTINENT_DERIVED_FROM_COUNTRY;TAXON_MATCH_TAXON_ID_IGNORED;AMBIGUOUS_INSTITUTION
Stellaria humifusa Rottb.	Stellaria humifusa Rottb.	Stellaria humifusa	Rottb.	2573452608	COLO	7c5e863f-3f70-4933-b05d-fc57c66dd3f3	f9f7f5b2-487d-4489-9a70-0466f85572e1	Plantae	Tracheophyta	Magnoliopsida	Caryophyllales	Caryophyllaceae	Stellaria	Stellaria humifusa		SPECIES	GL			PRESENT		4cadac10-3e7b-11d9-8439-b8a03c50a862													5384598	5384598	PRESERVED_SPECIMEN	V	01865989				CC_BY_4_0					2024-11-13 22:44:11	StillImage	CONTINENT_DERIVED_FROM_COUNTRY;TAXON_MATCH_TAXON_ID_IGNORED;AMBIGUOUS_INSTITUTION
Stellaria humifusa Rottb.	Stellaria humifusa Rottb.	Stellaria humifusa	Rottb.	2573452391	COLO	7c5e863f-3f70-4933-b05d-fc57c66dd3f3	1465d9a2-83cf-4b8a-bda9-cdc2d4d87817	Plantae	Tracheophyta	Magnoliopsida	Caryophyllales	Caryophyllaceae	Stellaria	Stellaria humifusa		SPECIES	GL			PRESENT		4cadac10-3e7b-11d9-8439-b8a03c50a862													5384598	5384598	PRESERVED_SPECIMEN	V	01865971				CC_BY_4_0					2024-11-13 22:44:11	StillImage	CONTINENT_DERIVED_FROM_COUNTRY;TAXON_MATCH_TAXON_ID_IGNORED;AMBIGUOUS_INSTITUTION
Stellaria humifusa Rottb.	Stellaria humifusa Rottb.	Stellaria humifusa	Rottb.	2573452715	COLO	7c5e863f-3f70-4933-b05d-fc57c66dd3f3	6332f668-2fbe-40c1-9400-736c3510d5d5	Plantae	Tracheophyta	Magnoliopsida	Caryophyllales	Caryophyllaceae	Stellaria	Stellaria humifusa		SPECIES	GL			PRESENT		4cadac10-3e7b-11d9-8439-b8a03c50a862													5384598	5384598	PRESERVED_SPECIMEN	V	01866193				CC_BY_4_0					2024-11-13 22:44:11	StillImage	CONTINENT_DERIVED_FROM_COUNTRY;TAXON_MATCH_TAXON_ID_IGNORED;AMBIGUOUS_INSTITUTION
Stellaria humifusa Rottb.	Stellaria humifusa Rottb.	Stellaria humifusa	Rottb.	2573451942	COLO	7c5e863f-3f70-4933-b05d-fc57c66dd3f3	9969f3e1-5922-48e5-989d-6d585d9cbda7	Plantae	Tracheophyta	Magnoliopsida	Caryophyllales	Caryophyllaceae	Stellaria	Stellaria humifusa		SPECIES	GL			PRESENT		4cadac10-3e7b-11d9-8439-b8a03c50a862													5384598	5384598	PRESERVED_SPECIMEN	V	01865823				CC_BY_4_0					2024-11-13 22:44:11	StillImage	CONTINENT_DERIVED_FROM_COUNTRY;TAXON_MATCH_TAXON_ID_IGNORED;AMBIGUOUS_INSTITUTION
Stellaria humifusa Rottb.	Stellaria humifusa Rottb.	Stellaria humifusa	Rottb.	2573451597	COLO	7c5e863f-3f70-4933-b05d-fc57c66dd3f3	3b28d4cf-b221-40e0-b3c8-b3b2a7d0ca10	Plantae	Tracheophyta	Magnoliopsida	Caryophyllales	Caryophyllaceae	Stellaria	Stellaria humifusa		SPECIES	GL			PRESENT		4cadac10-3e7b-11d9-8439-b8a03c50a862													5384598	5384598	PRESERVED_SPECIMEN	V	01865997				CC_BY_4_0					2024-11-13 22:44:11	StillImage	CONTINENT_DERIVED_FROM_COUNTRY;TAXON_MATCH_TAXON_ID_IGNORED;AMBIGUOUS_INSTITUTION
Stellaria humifusa Rottb.	Stellaria humifusa Rottb.	Stellaria humifusa	Rottb.	2573452894	COLO	7c5e863f-3f70-4933-b05d-fc57c66dd3f3	36833ad6-e779-4d70-acff-ac4c791daa90	Plantae	Tracheophyta	Magnoliopsida	Caryophyllales	Caryophyllaceae	Stellaria	Stellaria humifusa		SPECIES	GL			PRESENT		4cadac10-3e7b-11d9-8439-b8a03c50a862													5384598	5384598	PRESERVED_SPECIMEN	V	01866177				CC_BY_4_0					2024-11-13 22:44:11	StillImage	CONTINENT_DERIVED_FROM_COUNTRY;TAXON_MATCH_TAXON_ID_IGNORED;AMBIGUOUS_INSTITUTION
Stellaria humifusa Rottb.	Stellaria humifusa Rottb.	Stellaria humifusa	Rottb.	2573451766	COLO	7c5e863f-3f70-4933-b05d-fc57c66dd3f3	d04be516-4c16-429c-9eb9-df0b248c719a	Plantae	Tracheophyta	Magnoliopsida	Caryophyllales	Caryophyllaceae	Stellaria	Stellaria humifusa		SPECIES	GL			PRESENT		4cadac10-3e7b-11d9-8439-b8a03c50a862													5384598	5384598	PRESERVED_SPECIMEN	V	01866029				CC_BY_4_0					2024-11-13 22:44:11	StillImage	CONTINENT_DERIVED_FROM_COUNTRY;TAXON_MATCH_TAXON_ID_IGNORED;AMBIGUOUS_INSTITUTION
Stellaria humifusa Rottb.	Stellaria humifusa Rottb.	Stellaria humifusa Rottb.		1801072396	Moscow State University	902c8fe7-8f38-45b0-854e-c324fed36303	MW0574214	Plantae	Tracheophyta	Magnoliopsida	Caryophyllales	Caryophyllaceae	Stellaria	Stellaria humifusa		SPECIES	GL			PRESENT		f5fc4e61-b7a0-414b-ab68-b41cb23e7fdc	70.0667	-54.8	1000						1984-08-05	5	8	1984	5384598	5384598	PRESERVED_SPECIMEN	MW	MW0574214				CC_BY_4_0	Moscow State University	Fredskild B.			2024-11-19 09:15:59	StillImage	COORDINATE_ROUNDED;CONTINENT_DERIVED_FROM_COORDINATES;INSTITUTION_MATCH_FUZZY;COLLECTION_MATCH_FUZZY
Stellaria humifusa Rottb.	Stellaria humifusa Rottb.	Stellaria humifusa Rottb.	Rottb.	1929599950	NY	d415c253-4d61-4459-9d25-4015b9084fb0	81bb9226-1694-47b3-9773-926a8dbf46be	Plantae	Tracheophyta	Magnoliopsida	Caryophyllales	Caryophyllaceae	Stellaria	Stellaria humifusa		SPECIES	GL	Thule; near Trading Post, North Star Bay		PRESENT		ae447c50-b8a8-11d8-92a4-b8a03c50a862	76	-69							1947-08-02	2	8	1947	5384598	5384598	PRESERVED_SPECIMEN	NY	3327233	152			CC0_1_0	The New York Botanical Garden	R. Platt			2024-10-25 05:56:32	StillImage	MODIFIED_DATE_INVALID;GEODETIC_DATUM_ASSUMED_WGS84;CONTINENT_COORDINATE_MISMATCH
Stellaria humifusa Rottb.	Stellaria humifusa Rottb.	Stellaria humifusa	Rottb.	2573450527	COLO	7c5e863f-3f70-4933-b05d-fc57c66dd3f3	34e81098-544e-454b-be08-de79e5e0564b	Plantae	Tracheophyta	Magnoliopsida	Caryophyllales	Caryophyllaceae	Stellaria	Stellaria humifusa		SPECIES	GL			PRESENT		4cadac10-3e7b-11d9-8439-b8a03c50a862													5384598	5384598	PRESERVED_SPECIMEN	V	01866235				CC_BY_4_0					2024-11-13 22:44:11	StillImage	CONTINENT_DERIVED_FROM_COUNTRY;TAXON_MATCH_TAXON_ID_IGNORED;AMBIGUOUS_INSTITUTION
Stellaria humifusa Rottb.	Stellaria humifusa Rottb.	Stellaria humifusa	Rottb.	2573451814	COLO	7c5e863f-3f70-4933-b05d-fc57c66dd3f3	b687dca1-f5de-4aac-9e42-ce04faedd698	Plantae	Tracheophyta	Magnoliopsida	Caryophyllales	Caryophyllaceae	Stellaria	Stellaria humifusa		SPECIES	GL			PRESENT		4cadac10-3e7b-11d9-8439-b8a03c50a862													5384598	5384598	PRESERVED_SPECIMEN	V	01865831				CC_BY_4_0					2024-11-13 22:44:11	StillImage	CONTINENT_DERIVED_FROM_COUNTRY;TAXON_MATCH_TAXON_ID_IGNORED;AMBIGUOUS_INSTITUTION
Stellaria humifusa Rottb.	Stellaria humifusa Rottb.	Stellaria humifusa	Rottb.	2573451366	COLO	7c5e863f-3f70-4933-b05d-fc57c66dd3f3	1c339c52-8912-4340-ae10-90bd58841c6f	Plantae	Tracheophyta	Magnoliopsida	Caryophyllales	Caryophyllaceae	Stellaria	Stellaria humifusa		SPECIES	GL			PRESENT		4cadac10-3e7b-11d9-8439-b8a03c50a862													5384598	5384598	PRESERVED_SPECIMEN	V	01866003				CC_BY_4_0					2024-11-13 22:44:10	StillImage	CONTINENT_DERIVED_FROM_COUNTRY;TAXON_MATCH_TAXON_ID_IGNORED;AMBIGUOUS_INSTITUTION
Stellaria humifusa Rottb.	Stellaria humifusa Rottb.	Stellaria humifusa	Rottb.	2452250266	US	821cc27a-e3bb-4bc5-ac34-89ada245069d	http://n2t.net/ark:/65665/35e7a8913-a22c-4661-b57d-8930f1f7e5df	Plantae	Tracheophyta	Magnoliopsida	Caryophyllales	Caryophyllaceae	Stellaria	Stellaria humifusa		SPECIES	GL	SW of Julianehaab, in a small cove.		PRESENT	1	bc092ff0-02e4-11dc-991f-b8a03c50a862									1953-06-25	25	6	1953	5384598	5384598	PRESERVED_SPECIMEN	US	US 2232490	s.n.			CC0_1_0		J. Gröntved			2024-11-02 12:36:44	StillImage	OCCURRENCE_STATUS_INFERRED_FROM_INDIVIDUAL_COUNT
Stellaria humifusa Rottb.	Stellaria humifusa Rottb.	Stellaria humifusa Rottb.	Rottb.	2516219325		15f819bd-6612-4447-854b-14d12ee1022d	https://data.biodiversitydata.nl/naturalis/specimen/WAG.1901419	Plantae	Tracheophyta	Magnoliopsida	Caryophyllales	Caryophyllaceae	Stellaria	Stellaria humifusa		SPECIES	GL	Saltmarsh. Disko Bugt, Gronne Ejland, Angissat.		PRESENT		396d5f30-dea9-11db-8ab4-b8a03c50a862	68.8167	-51.8							1981-07-12	12	7	1981	5384598	5384598	PRESERVED_SPECIMEN	Botany	WAG.1901419	Feilberg, J 2421			CC0_1_0	Naturalis Biodiversity Center	Feilberg J			2024-11-01 10:28:24	StillImage
Stellaria humifusa Rottb.	Stellaria humifusa Rottb.	Stellaria humifusa Rottb.	Rottb.	2516074235		15f819bd-6612-4447-854b-14d12ee1022d	https://data.biodiversitydata.nl/naturalis/specimen/WAG.1901388	Plantae	Tracheophyta	Magnoliopsida	Caryophyllales	Caryophyllaceae	Stellaria	Stellaria humifusa		SPECIES	GL	Gravelly beach. Arveprinsens Ejland, Ata.		PRESENT		396d5f30-dea9-11db-8ab4-b8a03c50a862	69.7667	-50.95							1981-08-04	4	8	1981	5384598	5384598	PRESERVED_SPECIMEN	Botany	WAG.1901388	Bay, C 989			CC0_1_0	Naturalis Biodiversity Center	Bay C			2024-11-01 10:28:24	StillImage
Stellaria humifusa Rottb.	Stellaria humifusa Rottb.	Stellaria humifusa	Rottb.	1986656170	CMN	1e61b812-b2ec-43d0-bdbb-8534a761f74c	d4d3ee59-d21a-21a4-d982-1b8b01e9ed85	Plantae	Tracheophyta	Magnoliopsida	Caryophyllales	Caryophyllaceae	Stellaria	Stellaria humifusa		SPECIES	GL	W5: Disko; Qeqertasuaq: Rode Elv E of Arktisk Station	Greenland (Terr.)	PRESENT	1	a41250f0-7c3e-11d8-a19c-b8a03c50a862	69.258	-53.475							2013-07-26	26	7	2013	5384598	5384598	PRESERVED_SPECIMEN	CAN	CAN 10007866	616462			CC_BY_4_0	Canadian Museum of Nature	Solstad, Heidi ; Elven, Reidar			2024-10-29 14:29:04	StillImage	OCCURRENCE_STATUS_INFERRED_FROM_INDIVIDUAL_COUNT;COUNTRY_DERIVED_FROM_COORDINATES;GEODETIC_DATUM_ASSUMED_WGS84;CONTINENT_DERIVED_FROM_COORDINATES
Stellaria humifusa Rottb.	Stellaria humifusa Rottb.	Stellaria humifusa	Rottb.	2452236768	US	821cc27a-e3bb-4bc5-ac34-89ada245069d	http://n2t.net/ark:/65665/3283bb073-78d1-4066-aaaf-8b641cb57cb7	Plantae	Tracheophyta	Magnoliopsida	Caryophyllales	Caryophyllaceae	Stellaria	Stellaria humifusa		SPECIES	GL	Den Danske Arktiske Station. Disko, Grønland. Groenl. Occid. Ca. Neria.		PRESENT	1	bc092ff0-02e4-11dc-991f-b8a03c50a862									1929-08-08	8	8	1929	5384598	5384598	PRESERVED_SPECIMEN	US	US 1533330	s.n.			CC0_1_0		J. Eugenius			2024-11-02 12:36:19	StillImage	OCCURRENCE_STATUS_INFERRED_FROM_INDIVIDUAL_COUNT
Stellaria humifusa Rottb.	Stellaria humifusa Rottb.	Stellaria humifusa Rottb.	Rottb.	1929335546	NY	d415c253-4d61-4459-9d25-4015b9084fb0	6eee7d12-02ad-4237-84e5-51afebcdcc5c	Plantae	Tracheophyta	Magnoliopsida	Caryophyllales	Caryophyllaceae	Stellaria	Stellaria humifusa		SPECIES	GL	McCormick Bay Murchison Sound		PRESENT		ae447c50-b8a8-11d8-92a4-b8a03c50a862									1891			1891	5384598	5384598	PRESERVED_SPECIMEN	NY	3327220	18			CC0_1_0	The New York Botanical Garden	W. H. Burk			2024-10-25 05:56:22	StillImage	MODIFIED_DATE_INVALID
Stellaria humifusa Rottb.	Stellaria humifusa Rottb.	Stellaria humifusa	Rottb.	1990262468	NCSC	707e1918-0999-4f2f-9ad1-22c0be104861	1c4338da-0d37-4d0e-871c-1c464ad0b8e1	Plantae	Tracheophyta	Magnoliopsida	Caryophyllales	Caryophyllaceae	Stellaria	Stellaria humifusa		SPECIES	GL		Disko Island	PRESENT		0f0c387a-64ec-4eaa-b590-e09b0f11c94f													5384598	5384598	PRESERVED_SPECIMEN		NCSC00080523				CC_BY_NC_4_0					2024-11-17 02:36:15	StillImage	CONTINENT_DERIVED_FROM_COUNTRY;TAXON_MATCH_TAXON_ID_IGNORED;INSTITUTION_MATCH_FUZZY
Stellaria humifusa Rottb.	Stellaria humifusa Rottb.	Stellaria humifusa	Rottb.	1323767135	TROM	d0aa984e-c6d3-45ee-8fc0-df1df8f4126b	urn:catalog:TROM:V:200590	Plantae	Tracheophyta	Magnoliopsida	Caryophyllales	Caryophyllaceae	Stellaria	Stellaria humifusa		SPECIES	GL	Saqqaq.		PRESENT		689b40c4-ff31-4cd0-83a5-a7a828f1cd92	70.0093	-51.9615			0	0			2004-07-04	4	7	2004	5384598	5384598	PRESERVED_SPECIMEN	V	200590	5.	Kristine Westergaard		CC_BY_4_0		Kristine Westergaard			2024-11-18 12:08:28	StillImage	COORDINATE_REPROJECTED;CONTINENT_DERIVED_FROM_COORDINATES
Stellaria humifusa Rottb.	Stellaria humifusa Rottb.	Stellaria humifusa	Rottb.	1323767034	TROM	d0aa984e-c6d3-45ee-8fc0-df1df8f4126b	urn:catalog:TROM:V:200537	Plantae	Tracheophyta	Magnoliopsida	Caryophyllales	Caryophyllaceae	Stellaria	Stellaria humifusa		SPECIES	GL	Dundas Bay.		PRESENT		689b40c4-ff31-4cd0-83a5-a7a828f1cd92	76.5603	-68.7827							2004-07-29	29	7	2004	5384598	5384598	PRESERVED_SPECIMEN	V	200537	149b.	Kristine Westergaard		CC_BY_4_0		Kristine Westergaard			2024-11-18 12:08:28	StillImage	CONTINENT_DERIVED_FROM_COORDINATES
Stellaria humifusa Rottb.	Stellaria humifusa Rottb.	Stellaria humifusa	Rottb.	1323767189	TROM	d0aa984e-c6d3-45ee-8fc0-df1df8f4126b	urn:catalog:TROM:V:200650	Plantae	Tracheophyta	Magnoliopsida	Caryophyllales	Caryophyllaceae	Stellaria	Stellaria humifusa		SPECIES	GL	Nuussuaq.		PRESENT		689b40c4-ff31-4cd0-83a5-a7a828f1cd92	70.0093	-51.9615			5	0			2004-07-07	7	7	2004	5384598	5384598	PRESERVED_SPECIMEN	V	200650	62d.	Kristine Westergaard		CC_BY_4_0		Kristine Westergaard			2024-11-18 12:08:30	StillImage	COORDINATE_REPROJECTED;CONTINENT_DERIVED_FROM_COORDINATES
Stellaria humifusa Rottb.	Stellaria humifusa Rottb.	Stellaria humifusa	Rottb.	2452301937	US	821cc27a-e3bb-4bc5-ac34-89ada245069d	http://n2t.net/ark:/65665/3dc9c3b07-d114-4dff-84c3-19c08cb63f30	Plantae	Tracheophyta	Magnoliopsida	Caryophyllales	Caryophyllaceae	Stellaria	Stellaria humifusa		SPECIES	GL	Northern Greenland. Northumberland Island.		PRESENT	1	bc092ff0-02e4-11dc-991f-b8a03c50a862									1901-07-20/1901-08-20			1901	5384598	5384598	PRESERVED_SPECIMEN	US	US 401473	68			CC0_1_0		R. Stein			2024-11-02 12:37:33	StillImage	OCCURRENCE_STATUS_INFERRED_FROM_INDIVIDUAL_COUNT
Stellaria humifusa Rottb.	Stellaria humifusa Rottb.	Stellaria humifusa	Rottb.	2452269910	US	821cc27a-e3bb-4bc5-ac34-89ada245069d	http://n2t.net/ark:/65665/3f0277e42-3a06-44a6-b795-b1b6b3147c45	Plantae	Tracheophyta	Magnoliopsida	Caryophyllales	Caryophyllaceae	Stellaria	Stellaria humifusa		SPECIES	GL	Etah.		PRESENT	1	bc092ff0-02e4-11dc-991f-b8a03c50a862									1925-08-07	7	8	1925	5384598	5384598	PRESERVED_SPECIMEN	US	US 1286762	153			CC0_1_0		W. N. Koelz			2024-11-02 12:39:43	StillImage	OCCURRENCE_STATUS_INFERRED_FROM_INDIVIDUAL_COUNT
Stellaria humifusa Rottb.	Stellaria humifusa Rottb.	Stellaria humifusa	Rottb.	2452347533	US	821cc27a-e3bb-4bc5-ac34-89ada245069d	http://n2t.net/ark:/65665/3d4c45aab-a273-4e42-a661-ecf2bc9fdcc8	Plantae	Tracheophyta	Magnoliopsida	Caryophyllales	Caryophyllaceae	Stellaria	Stellaria humifusa		SPECIES	GL	Den Danske Arktiske Station. Disko. Grønland. Groenl. Occid. Ca. Neria.		PRESENT	1	bc092ff0-02e4-11dc-991f-b8a03c50a862									1927-06-22	22	6	1927	5384598	5384598	PRESERVED_SPECIMEN	US	US 1524679	s.n.			CC0_1_0		J. Eugenius			2024-11-02 12:39:32	StillImage	OCCURRENCE_STATUS_INFERRED_FROM_INDIVIDUAL_COUNT
Stellaria humifusa Rottb.	Stellaria humifusa Rottb.	Stellaria humifusa Rottb.	Rottb.	1928796726	NY	d415c253-4d61-4459-9d25-4015b9084fb0	48b42473-3552-48cb-8c84-fa78e1f7ea32	Plantae	Tracheophyta	Magnoliopsida	Caryophyllales	Caryophyllaceae	Stellaria	Stellaria humifusa		SPECIES	GL	Groenlandia bor.-orient.: Danmarks Havn		PRESENT		ae447c50-b8a8-11d8-92a4-b8a03c50a862									1908-07-11	11	7	1908	5384598	5384598	PRESERVED_SPECIMEN	NY	3327269	1177			CC0_1_0	The New York Botanical Garden	A. Lundager			2024-10-25 05:58:12	StillImage	MODIFIED_DATE_INVALID
Stellaria humifusa Rottb.	Stellaria humifusa Rottb.	Stellaria humifusa Rottb.	Rottb.	2515929283		15f819bd-6612-4447-854b-14d12ee1022d	https://data.biodiversitydata.nl/naturalis/specimen/WAG.1257637	Plantae	Tracheophyta	Magnoliopsida	Caryophyllales	Caryophyllaceae	Stellaria	Stellaria humifusa		SPECIES	GL	Fiskenaesset distr.: Head of Graedefjord.		PRESENT		396d5f30-dea9-11db-8ab4-b8a03c50a862	63.3833	-50.4667							1972-08-01	1	8	1972	5384598	5384598	PRESERVED_SPECIMEN	Botany	WAG.1257637	Andersen, H; Feilberg, J 4469			CC0_1_0	Naturalis Biodiversity Center	Andersen H; Feilberg J			2024-11-01 10:28:14	StillImage
Stellaria humifusa Rottb.	Stellaria humifusa Rottb.	Stellaria humifusa Rottb.		1801072373	Moscow State University	902c8fe7-8f38-45b0-854e-c324fed36303	MW0574216	Plantae	Tracheophyta	Magnoliopsida	Caryophyllales	Caryophyllaceae	Stellaria	Stellaria humifusa		SPECIES	GL			PRESENT		f5fc4e61-b7a0-414b-ab68-b41cb23e7fdc													5384598	5384598	PRESERVED_SPECIMEN	MW	MW0574216				CC_BY_4_0	Moscow State University				2024-11-19 09:15:58	StillImage	CONTINENT_DERIVED_FROM_COUNTRY;INSTITUTION_MATCH_FUZZY;COLLECTION_MATCH_FUZZY
Stellaria humifusa Rottb.	Stellaria humifusa Rottb.	Stellaria humifusa	Rottb.	1986656088	CMN	1e61b812-b2ec-43d0-bdbb-8534a761f74c	7d11e758-f001-0014-bb8a-5ac83d688197	Plantae	Tracheophyta	Magnoliopsida	Caryophyllales	Caryophyllaceae	Stellaria	Stellaria humifusa		SPECIES	GL	W5: Disko; Qeqertasuaq (Godhavn), N of town and towards Lyngmarksfjeldet,	Greenland (Terr.)	PRESENT	1	a41250f0-7c3e-11d8-a19c-b8a03c50a862	69.25	-53.542							2013-07-24	24	7	2013	5384598	5384598	PRESERVED_SPECIMEN	CAN	CAN 10007855	616343			CC_BY_4_0	Canadian Museum of Nature	Solstad, Heidi ; Elven, Reidar			2024-10-29 14:28:55	StillImage	OCCURRENCE_STATUS_INFERRED_FROM_INDIVIDUAL_COUNT;COUNTRY_DERIVED_FROM_COORDINATES;GEODETIC_DATUM_ASSUMED_WGS84;CONTINENT_DERIVED_FROM_COORDINATES
Stellaria humifusa Rottb.	Stellaria humifusa Rottb.	Stellaria humifusa	Rottb.	3127715714	O	e45c7d91-81c6-4455-86e3-2965a5739b1f	urn:catalog:O:V:688547	Plantae	Tracheophyta	Magnoliopsida	Caryophyllales	Caryophyllaceae	Stellaria	Stellaria humifusa		SPECIES	GL	Groenlandia		PRESENT		f314b0b0-e3dc-11d9-8d81-b8a03c50a862													5384598	5384598	PRESERVED_SPECIMEN	O-V	688547		Liebmann		CC_BY_4_0		Liebmann			2024-11-18 12:31:15	StillImage	CONTINENT_DERIVED_FROM_COUNTRY
Stellaria humifusa Rottb.	Stellaria humifusa Rottb.	Stellaria humifusa	Rottb.	3127703704	O	e45c7d91-81c6-4455-86e3-2965a5739b1f	urn:catalog:O:V:688556	Plantae	Tracheophyta	Magnoliopsida	Caryophyllales	Caryophyllaceae	Stellaria	Stellaria humifusa		SPECIES	GL	Ad Godhavn insulae Disco	West Greenland	PRESENT		f314b0b0-e3dc-11d9-8d81-b8a03c50a862									1898-08-01	1	8	1898	5384598	5384598	PRESERVED_SPECIMEN	O-V	688556		Herman G. Simmons	1898-08-01	CC_BY_4_0		Herman G. Simmons			2024-11-18 12:31:15	StillImage	CONTINENT_DERIVED_FROM_COUNTRY
Stellaria humifusa Rottb.	Stellaria humifusa Rottb.	Stellaria humifusa	Rottb.	3127703705	O	e45c7d91-81c6-4455-86e3-2965a5739b1f	urn:catalog:O:V:688619	Plantae	Tracheophyta	Magnoliopsida	Caryophyllales	Caryophyllaceae	Stellaria	Stellaria humifusa		SPECIES	GL	Wollaston Foreland: Landingsdalen	East Greenland	PRESENT		f314b0b0-e3dc-11d9-8d81-b8a03c50a862									1929-07-28	28	7	1929	5384598	5384598	PRESERVED_SPECIMEN	O-V	688619		Jakob Vaage	1929-07-28	CC_BY_4_0		Jakob Vaage			2024-11-18 12:31:15	StillImage	CONTINENT_DERIVED_FROM_COUNTRY
Stellaria humifusa Rottb.	Stellaria humifusa Rottb.	Stellaria humifusa	Rottb.	3127712711	O	e45c7d91-81c6-4455-86e3-2965a5739b1f	urn:catalog:O:V:688548	Plantae	Tracheophyta	Magnoliopsida	Caryophyllales	Caryophyllaceae	Stellaria	Stellaria humifusa		SPECIES	GL	Greenland		PRESENT		f314b0b0-e3dc-11d9-8d81-b8a03c50a862													5384598	5384598	PRESERVED_SPECIMEN	O-V	688548		Wormskjold		CC_BY_4_0		Wormskjold			2024-11-18 12:31:19	StillImage	CONTINENT_DERIVED_FROM_COUNTRY
Stellaria humifusa Rottb.	Stellaria humifusa Rottb.	Stellaria humifusa	Rottb.	3127698697	O	e45c7d91-81c6-4455-86e3-2965a5739b1f	urn:catalog:O:V:688557	Plantae	Tracheophyta	Magnoliopsida	Caryophyllales	Caryophyllaceae	Stellaria	Stellaria humifusa		SPECIES	GL	Ad Egedesminde	West Greenland	PRESENT		f314b0b0-e3dc-11d9-8d81-b8a03c50a862									1898-07-29	29	7	1898	5384598	5384598	PRESERVED_SPECIMEN	O-V	688557		Herman G. Simmons	1898-07-29	CC_BY_4_0		Herman G. Simmons			2024-11-18 12:31:19	StillImage	CONTINENT_DERIVED_FROM_COUNTRY
Stellaria humifusa Rottb.	Stellaria humifusa Rottb.	Stellaria humifusa	Rottb.	3127700324	O	e45c7d91-81c6-4455-86e3-2965a5739b1f	urn:catalog:O:V:616343	Plantae	Tracheophyta	Magnoliopsida	Caryophyllales	Caryophyllaceae	Stellaria	Stellaria humifusa		SPECIES	GL	W5: Disko: Qeqertasuaq (Godhavn), slopes towards Lyngmarksfjeldet N of settlement (urteli)	Qaasuitsup	PRESENT		f314b0b0-e3dc-11d9-8d81-b8a03c50a862	69.25	-53.5417							2013-07-24	24	7	2013	5384598	5384598	PRESERVED_SPECIMEN	O-V	616343		Heidi Solstad;Reidar Elven	2013-07-24	CC_BY_4_0		Heidi Solstad;Reidar Elven			2024-11-18 12:31:11	StillImage	CONTINENT_DERIVED_FROM_COORDINATES
Stellaria humifusa Rottb.	Stellaria humifusa Rottb.	Stellaria humifusa	Rottb.	3127713705	O	e45c7d91-81c6-4455-86e3-2965a5739b1f	urn:catalog:O:V:688542	Plantae	Tracheophyta	Magnoliopsida	Caryophyllales	Caryophyllaceae	Stellaria	Stellaria humifusa		SPECIES	GL	Ad Godhavn insulae Disco	West Greenland	PRESENT		f314b0b0-e3dc-11d9-8d81-b8a03c50a862									1898-08-01	1	8	1898	5384598	5384598	PRESERVED_SPECIMEN	O-V	688542		Herman G. Simmons	1898-08-01	CC_BY_4_0		Herman G. Simmons			2024-11-18 12:31:13	StillImage	CONTINENT_DERIVED_FROM_COUNTRY
Stellaria humifusa Rottb.	Stellaria humifusa Rottb.	Stellaria humifusa	Rottb.	3127700717	O	e45c7d91-81c6-4455-86e3-2965a5739b1f	urn:catalog:O:V:688551	Plantae	Tracheophyta	Magnoliopsida	Caryophyllales	Caryophyllaceae	Stellaria	Stellaria humifusa		SPECIES	GL	Groenl. Occ. Agpilitok	West Greenland	PRESENT		f314b0b0-e3dc-11d9-8d81-b8a03c50a862									1897-07-27	27	7	1897	5384598	5384598	PRESERVED_SPECIMEN	O-V	688551		C. Kruuse	1897-07-27	CC_BY_4_0		C. Kruuse			2024-11-18 12:31:13	StillImage	CONTINENT_DERIVED_FROM_COUNTRY
Stellaria humifusa Rottb.	Stellaria humifusa Rottb.	Stellaria humifusa	Rottb.	3127713706	O	e45c7d91-81c6-4455-86e3-2965a5739b1f	urn:catalog:O:V:688560	Plantae	Tracheophyta	Magnoliopsida	Caryophyllales	Caryophyllaceae	Stellaria	Stellaria humifusa		SPECIES	GL	Disko: Mudderbugten, Kugkap kûa	West Greenland	PRESENT		f314b0b0-e3dc-11d9-8d81-b8a03c50a862									1975-07-19	19	7	1975	5384598	5384598	PRESERVED_SPECIMEN	O-V	688560		Lizzie Andersen	1975-07-19	CC_BY_4_0		Lizzie Andersen			2024-11-18 12:31:13	StillImage	CONTINENT_DERIVED_FROM_COUNTRY
Stellaria humifusa Rottb.	Stellaria humifusa Rottb.	Stellaria humifusa	Rottb.	3127700718	O	e45c7d91-81c6-4455-86e3-2965a5739b1f	urn:catalog:O:V:688614	Plantae	Tracheophyta	Magnoliopsida	Caryophyllales	Caryophyllaceae	Stellaria	Stellaria humifusa		SPECIES	GL	Øyfjorden: Nordpollen	South Greenland	PRESENT		f314b0b0-e3dc-11d9-8d81-b8a03c50a862									1932-08-31	31	8	1932	5384598	5384598	PRESERVED_SPECIMEN	O-V	688614		Joachim Devold	1932-08-31	CC_BY_4_0		Joachim Devold			2024-11-18 12:31:13	StillImage	CONTINENT_DERIVED_FROM_COUNTRY
Stellaria humifusa Rottb.	Stellaria humifusa Rottb.	Stellaria humifusa	Rottb.	3127708702	O	e45c7d91-81c6-4455-86e3-2965a5739b1f	urn:catalog:O:V:688544	Plantae	Tracheophyta	Magnoliopsida	Caryophyllales	Caryophyllaceae	Stellaria	Stellaria humifusa		SPECIES	GL	Groenl. Occid., Godthaab	West Greenland	PRESENT		f314b0b0-e3dc-11d9-8d81-b8a03c50a862									1930-06-26	26	6	1930	5384598	5384598	PRESERVED_SPECIMEN	O-V	688544		J. Eugenius	1930-06-26	CC_BY_4_0		J. Eugenius			2024-11-18 12:31:13	StillImage	CONTINENT_DERIVED_FROM_COUNTRY
Stellaria humifusa Rottb.	Stellaria humifusa Rottb.	Stellaria humifusa	Rottb.	3127702707	O	e45c7d91-81c6-4455-86e3-2965a5739b1f	urn:catalog:O:V:688553	Plantae	Tracheophyta	Magnoliopsida	Caryophyllales	Caryophyllaceae	Stellaria	Stellaria humifusa		SPECIES	GL	N.W. Greenland: Murchison Sound, Igdloluarsuit	North Greenland	PRESENT		f314b0b0-e3dc-11d9-8d81-b8a03c50a862									1923-08-09	9	8	1923	5384598	5384598	PRESERVED_SPECIMEN	O-V	688553		J. Noe Nygaard	1923-08-09	CC_BY_4_0		J. Noe Nygaard			2024-11-18 12:31:13	StillImage	CONTINENT_DERIVED_FROM_COUNTRY
Stellaria humifusa Rottb.	Stellaria humifusa Rottb.	Stellaria humifusa	Rottb.	3127708703	O	e45c7d91-81c6-4455-86e3-2965a5739b1f	urn:catalog:O:V:688607	Plantae	Tracheophyta	Magnoliopsida	Caryophyllales	Caryophyllaceae	Stellaria	Stellaria humifusa		SPECIES	GL	Hudsonland: Myggbukta.	Northeast Greenland National Park	PRESENT		f314b0b0-e3dc-11d9-8d81-b8a03c50a862									1930-08-02	2	8	1930	5384598	5384598	PRESERVED_SPECIMEN	O-V	688607		P. F. Scholander	1930-08-02	CC_BY_4_0		P. F. Scholander			2024-11-18 12:31:13	StillImage	CONTINENT_DERIVED_FROM_COUNTRY
Stellaria humifusa Rottb.	Stellaria humifusa Rottb.	Stellaria humifusa	Rottb.	3127710720	O	e45c7d91-81c6-4455-86e3-2965a5739b1f	urn:catalog:O:V:688549	Plantae	Tracheophyta	Magnoliopsida	Caryophyllales	Caryophyllaceae	Stellaria	Stellaria humifusa		SPECIES	GL	Grænlandia boreal: Disco, Quannersoit		PRESENT		f314b0b0-e3dc-11d9-8d81-b8a03c50a862									1871-06-22	22	6	1871	5384598	5384598	PRESERVED_SPECIMEN	O-V	688549		Th. M. Fries	1871-06-22	CC_BY_4_0		Th. M. Fries			2024-11-18 12:31:15	StillImage	CONTINENT_DERIVED_FROM_COUNTRY
Stellaria humifusa Rottb.	Stellaria humifusa Rottb.	Stellaria humifusa	Rottb.	3127704706	O	e45c7d91-81c6-4455-86e3-2965a5739b1f	urn:catalog:O:V:688558	Plantae	Tracheophyta	Magnoliopsida	Caryophyllales	Caryophyllaceae	Stellaria	Stellaria humifusa		SPECIES	GL	Ad Egedesminde	West Greenland	PRESENT		f314b0b0-e3dc-11d9-8d81-b8a03c50a862									1898-07-29	29	7	1898	5384598	5384598	PRESERVED_SPECIMEN	O-V	688558		Herman G. Simmons	1898-07-29	CC_BY_4_0		Herman G. Simmons			2024-11-18 12:31:15	StillImage	CONTINENT_DERIVED_FROM_COUNTRY
Stellaria humifusa Rottb.	Stellaria humifusa Rottb.	Stellaria humifusa	Rottb.	3127704707	O	e45c7d91-81c6-4455-86e3-2965a5739b1f	urn:catalog:O:V:688620	Plantae	Tracheophyta	Magnoliopsida	Caryophyllales	Caryophyllaceae	Stellaria	Stellaria humifusa		SPECIES	GL	Geographical Societyøya: Nord for Rudbeckfjellet	East Greenland	PRESENT		f314b0b0-e3dc-11d9-8d81-b8a03c50a862									1930-08-19	19	8	1930	5384598	5384598	PRESERVED_SPECIMEN	O-V	688620		Jakob Vaage	1930-08-19	CC_BY_4_0		Jakob Vaage			2024-11-18 12:31:15	StillImage	CONTINENT_DERIVED_FROM_COUNTRY
Stellaria humifusa Rottb.	Stellaria humifusa Rottb.	Stellaria humifusa	Rottb.	3127709709	O	e45c7d91-81c6-4455-86e3-2965a5739b1f	urn:catalog:O:V:688546	Plantae	Tracheophyta	Magnoliopsida	Caryophyllales	Caryophyllaceae	Stellaria	Stellaria humifusa		SPECIES	GL	Sydvestgrønland: Tunullliarfikfjord: Kisungdalen ved Narsaq		PRESENT		f314b0b0-e3dc-11d9-8d81-b8a03c50a862									1937-07-10	10	7	1937	5384598	5384598	PRESERVED_SPECIMEN	O-V	688546		Eilif Dahl	1937-07-10	CC_BY_4_0		Eilif Dahl			2024-11-18 12:31:15	StillImage	CONTINENT_DERIVED_FROM_COUNTRY
Stellaria humifusa Rottb.	Stellaria humifusa Rottb.	Stellaria humifusa	Rottb.	3127699708	O	e45c7d91-81c6-4455-86e3-2965a5739b1f	urn:catalog:O:V:688555	Plantae	Tracheophyta	Magnoliopsida	Caryophyllales	Caryophyllaceae	Stellaria	Stellaria humifusa		SPECIES	GL	Groenl. occid.:Kingigtarlagdlit, Expedition	West Greenland	PRESENT		f314b0b0-e3dc-11d9-8d81-b8a03c50a862									1887-06		6	1887	5384598	5384598	PRESERVED_SPECIMEN	O-V	688555		Anon.	1887-06-01	CC_BY_4_0		Anon.			2024-11-18 12:31:15	StillImage	CONTINENT_DERIVED_FROM_COUNTRY
Stellaria humifusa Rottb.	Stellaria humifusa Rottb.	Stellaria humifusa	Rottb.	3127697695	O	e45c7d91-81c6-4455-86e3-2965a5739b1f	urn:catalog:O:V:688540	Plantae	Tracheophyta	Magnoliopsida	Caryophyllales	Caryophyllaceae	Stellaria	Stellaria humifusa		SPECIES	GL	Groenlandia occidentalis: Nigerdleq		PRESENT		f314b0b0-e3dc-11d9-8d81-b8a03c50a862									1966-07-14	14	7	1966	5384598	5384598	PRESERVED_SPECIMEN	O-V	688540		Lise Bolt Jørgensen;Signe Larsson	1966-07-14	CC_BY_4_0		Lise Bolt Jørgensen;Signe Larsson			2024-11-18 12:31:17	StillImage	CONTINENT_DERIVED_FROM_COUNTRY
Stellaria humifusa Rottb.	Stellaria humifusa Rottb.	Stellaria humifusa	Rottb.	3127697696	O	e45c7d91-81c6-4455-86e3-2965a5739b1f	urn:catalog:O:V:688559	Plantae	Tracheophyta	Magnoliopsida	Caryophyllales	Caryophyllaceae	Stellaria	Stellaria humifusa		SPECIES	GL	Disko: Nordfjord, the head of the Fjord	West Greenland	PRESENT		f314b0b0-e3dc-11d9-8d81-b8a03c50a862									1975-08-10	10	8	1975	5384598	5384598	PRESERVED_SPECIMEN	O-V	688559		Lizzie Andersen;Søren Hanfgarn	1975-08-10	CC_BY_4_0		Lizzie Andersen;Søren Hanfgarn			2024-11-18 12:31:17	StillImage	CONTINENT_DERIVED_FROM_COUNTRY
Stellaria humifusa Rottb.	Stellaria humifusa Rottb.	Stellaria humifusa	Rottb.	3127697697	O	e45c7d91-81c6-4455-86e3-2965a5739b1f	urn:catalog:O:V:688621	Plantae	Tracheophyta	Magnoliopsida	Caryophyllales	Caryophyllaceae	Stellaria	Stellaria humifusa		SPECIES	GL	Groenl. orient., Danmarks Hamn	East Greenland	PRESENT		f314b0b0-e3dc-11d9-8d81-b8a03c50a862									1904-07-15	15	7	1904	5384598	5384598	PRESERVED_SPECIMEN	O-V	688621		Andr. Lundager	1904-07-15	CC_BY_4_0		Andr. Lundager			2024-11-18 12:31:17	StillImage	CONTINENT_DERIVED_FROM_COUNTRY
Stellaria humifusa Rottb.	Stellaria humifusa Rottb.	Stellaria humifusa	Rottb.	2452265731	US	821cc27a-e3bb-4bc5-ac34-89ada245069d	http://n2t.net/ark:/65665/3c78878a1-e8ef-4e0a-8c2a-5af041251120	Plantae	Tracheophyta	Magnoliopsida	Caryophyllales	Caryophyllaceae	Stellaria	Stellaria humifusa		SPECIES	GL	Disco. Baffin's Bay Region.		PRESENT	1	bc092ff0-02e4-11dc-991f-b8a03c50a862									1892-07-14	14	7	1892	5384598	5384598	PRESERVED_SPECIMEN	US	US 221097	15			CC0_1_0		W. Meehan			2024-11-02 12:39:30	StillImage	OCCURRENCE_STATUS_INFERRED_FROM_INDIVIDUAL_COUNT
Stellaria humifusa Rottb.	Stellaria humifusa Rottb.	Stellaria humifusa	Rottb.	2452308392	US	821cc27a-e3bb-4bc5-ac34-89ada245069d	http://n2t.net/ark:/65665/39aebed0c-29a0-44d1-96ac-e27ef991d997	Plantae	Tracheophyta	Magnoliopsida	Caryophyllales	Caryophyllaceae	Stellaria	Stellaria humifusa		SPECIES	GL	Groenlandicae. Groenl. bor.- orient., Danmarks Havn.		PRESENT	1	bc092ff0-02e4-11dc-991f-b8a03c50a862									1908-07-15	15	7	1908	5384598	5384598	PRESERVED_SPECIMEN	US	US 481646	s.n.			CC0_1_0		A. Lundager			2024-11-02 12:38:56	StillImage	OCCURRENCE_STATUS_INFERRED_FROM_INDIVIDUAL_COUNT
Stellaria humifusa Rottb.	Stellaria humifusa Rottb.	Stellaria humifusa Rottb.		4072355048	MeiseBG	b740eaa0-0679-41dc-acb7-990d562dfa37	http://www.botanicalcollections.be/specimen/BR0000028453604	Plantae	Tracheophyta	Magnoliopsida	Caryophyllales	Caryophyllaceae	Stellaria	Stellaria humifusa		SPECIES	GL	S.L.		PRESENT		a344ee9f-f1b7-4761-be2c-58ee6d741395													5384598	5384598	PRESERVED_SPECIMEN	BR	BR0000028453604	S.N.			CC_BY_4_0	Meise Botanic Garden	Honeman			2024-10-17 10:56:19	StillImage;InteractiveResource	CONTINENT_DERIVED_FROM_COUNTRY
Stellaria humifusa Rottb.	Stellaria humifusa Rottb.	Stellaria humifusa Rottb.		4876289756	MeiseBG	b740eaa0-0679-41dc-acb7-990d562dfa37	http://www.botanicalcollections.be/specimen/BR0000026078748V	Plantae	Tracheophyta	Magnoliopsida	Caryophyllales	Caryophyllaceae	Stellaria	Stellaria humifusa		SPECIES	GL	Oost-Groenland, Angqagssalik-distrikt, Tasilaq-fjord		PRESENT		a344ee9f-f1b7-4761-be2c-58ee6d741395									1978-07-25	25	7	1978	5384598	5384598	PRESERVED_SPECIMEN	BR	BR0000026078748V	LBG49			CC_BY_4_0	Meise Botanic Garden	Beyens L.			2024-10-17 10:54:13	StillImage;InteractiveResource	CONTINENT_DERIVED_FROM_COUNTRY
Stellaria humifusa Rottb.	Stellaria humifusa Rottb.	Stellaria humifusa	Rottb.	2452230437	US	821cc27a-e3bb-4bc5-ac34-89ada245069d	http://n2t.net/ark:/65665/30f5277b6-e15d-4d74-9336-65a05b802b54	Plantae	Tracheophyta	Magnoliopsida	Caryophyllales	Caryophyllaceae	Stellaria	Stellaria humifusa		SPECIES	GL	Thule, N.W. Greenland. Region of North Star Bay. Along edge of high water mark on rocks near the Station.		PRESENT	1	bc092ff0-02e4-11dc-991f-b8a03c50a862	76.5	-68.83							1914-06-17	17	6	1914	5384598	5384598	PRESERVED_SPECIMEN	US	US 1604242	284			CC0_1_0		W. Ekblaw			2024-11-02 12:36:05	StillImage	OCCURRENCE_STATUS_INFERRED_FROM_INDIVIDUAL_COUNT;GEODETIC_DATUM_ASSUMED_WGS84
Stellaria humifusa Rottb.	Stellaria humifusa Rottb.	Stellaria humifusa Rottb.	Rottb.	1929150766	NY	d415c253-4d61-4459-9d25-4015b9084fb0	61d1dfaf-959b-4702-9a5d-39f2796dde7c	Plantae	Tracheophyta	Magnoliopsida	Caryophyllales	Caryophyllaceae	Stellaria	Stellaria humifusa		SPECIES	GL	Frederikshaab		PRESENT		ae447c50-b8a8-11d8-92a4-b8a03c50a862	62	-49.67							1966-08-07	7	8	1966	5384598	5384598	PRESERVED_SPECIMEN	NY	03327201	66-1560			CC0_1_0	The New York Botanical Garden	L. B. Jørgensen			2024-10-25 05:58:23	StillImage	MODIFIED_DATE_INVALID;GEODETIC_DATUM_ASSUMED_WGS84
Stellaria humifusa Rottb.	Stellaria humifusa Rottb.	Stellaria humifusa		4925820276	iNaturalist	50c9509d-22c7-4a22-a47d-8c48425ef4a7	https://www.inaturalist.org/observations/236707079	Plantae	Tracheophyta	Magnoliopsida	Caryophyllales	Caryophyllaceae	Stellaria	Stellaria humifusa		SPECIES	GL		Qeqqata	PRESENT		28eb1a3f-1c15-4a95-931a-4af90ecb574d	66.9172	-53.4735	4						2024-08-16T15:32:56	16	8	2024	5384598	5384598	HUMAN_OBSERVATION	Observations	236707079		lerland	2024-08-19 12:42:17	CC_BY_NC_4_0	lerland	lerland			2024-11-19 02:37:48	StillImage;StillImage	COORDINATE_ROUNDED;CONTINENT_DERIVED_FROM_COORDINATES;TAXON_MATCH_TAXON_ID_IGNORED
Stellaria humifusa Rottb.	Stellaria humifusa Rottb.	Stellaria humifusa		4919601805	iNaturalist	50c9509d-22c7-4a22-a47d-8c48425ef4a7	https://www.inaturalist.org/observations/231392152	Plantae	Tracheophyta	Magnoliopsida	Caryophyllales	Caryophyllaceae	Stellaria	Stellaria humifusa		SPECIES	GL		Sermersooq	PRESENT		28eb1a3f-1c15-4a95-931a-4af90ecb574d	64.1365	-51.3884	4						2024-07-19T15:20:11	19	7	2024	5384598	5384598	HUMAN_OBSERVATION	Observations	231392152		Ida B D Jacobsen	2024-07-24 12:18:19	CC_BY_4_0	Ida B D Jacobsen	Ida B D Jacobsen			2024-11-19 02:35:44	StillImage	COORDINATE_ROUNDED;CONTINENT_DERIVED_FROM_COORDINATES;TAXON_MATCH_TAXON_ID_IGNORED
Stellaria humifusa Rottb.	Stellaria humifusa Rottb.	Stellaria humifusa		3742993441	iNaturalist	50c9509d-22c7-4a22-a47d-8c48425ef4a7	https://www.inaturalist.org/observations/105708661	Plantae	Tracheophyta	Magnoliopsida	Caryophyllales	Caryophyllaceae	Stellaria	Stellaria humifusa		SPECIES	GL		Northeast Greenland National Park	PRESENT		28eb1a3f-1c15-4a95-931a-4af90ecb574d	74.4694	-20.5733	155						2010-08-02T18:32	2	8	2010	5384598	5384598	HUMAN_OBSERVATION	Observations	105708661		Claus Rasmussen	2022-01-28 10:18:59	CC_BY_NC_4_0	Claus Rasmussen	Claus Rasmussen			2024-11-19 02:58:16	StillImage	COORDINATE_ROUNDED;CONTINENT_DERIVED_FROM_COORDINATES;TAXON_MATCH_TAXON_ID_IGNORED
Stellaria humifusa Rottb.	Stellaria humifusa Rottb.	Stellaria humifusa		4908629865	iNaturalist	50c9509d-22c7-4a22-a47d-8c48425ef4a7	https://www.inaturalist.org/observations/229605994	Plantae	Tracheophyta	Magnoliopsida	Caryophyllales	Caryophyllaceae	Stellaria	Stellaria humifusa		SPECIES	GL		Sermersooq	PRESENT		28eb1a3f-1c15-4a95-931a-4af90ecb574d	65.5812	-37.1238							2024-07-15T19:40	15	7	2024	5384598	5384598	HUMAN_OBSERVATION	Observations	229605994		Piotr Lukasik	2024-07-16 00:11:52	CC_BY_NC_4_0	Piotr Lukasik	Piotr Lukasik			2024-11-19 02:37:02	StillImage;StillImage	COORDINATE_ROUNDED;CONTINENT_DERIVED_FROM_COORDINATES;TAXON_MATCH_TAXON_ID_IGNORED
Stellaria humifusa Rottb.	Stellaria humifusa Rottb.	Stellaria humifusa	Rottb.	2452235401	US	821cc27a-e3bb-4bc5-ac34-89ada245069d	http://n2t.net/ark:/65665/322e8ab96-4425-4191-84e0-2d08a6ea9dc2	Plantae	Tracheophyta	Magnoliopsida	Caryophyllales	Caryophyllaceae	Stellaria	Stellaria humifusa		SPECIES	GL			PRESENT	1	bc092ff0-02e4-11dc-991f-b8a03c50a862									1889-08		8	1889	5384598	5384598	PRESERVED_SPECIMEN	US	US 268047	s.n.			CC0_1_0		P. Sorensen			2024-11-02 12:36:18	StillImage	OCCURRENCE_STATUS_INFERRED_FROM_INDIVIDUAL_COUNT
Stellaria humifusa Rottb.	Stellaria humifusa Rottb.	Stellaria humifusa		1989272079	MICH	c8d12f8a-7e39-4e2c-92d7-825d590ad15b	b3e1e526-a4f5-4b14-b2f3-980c64e5aabb	Plantae	Tracheophyta	Magnoliopsida	Caryophyllales	Caryophyllaceae	Stellaria	Stellaria humifusa		SPECIES	GL	Etah	Qaasuitsup	PRESENT		174c6da2-e002-42fe-9f56-2f9d670240f4									1925-08-07	7	8	1925	5384598	5384598	PRESERVED_SPECIMEN	Angiosperms	1498590	153			CC_BY_NC_4_0		Walter N. Koelz			2024-11-01 04:33:27	StillImage
Stellaria humifusa Rottb.	Stellaria humifusa Rottb.	Stellaria humifusa		2451591231	iNaturalist	50c9509d-22c7-4a22-a47d-8c48425ef4a7	https://www.inaturalist.org/observations/32275839	Plantae	Tracheophyta	Magnoliopsida	Caryophyllales	Caryophyllaceae	Stellaria	Stellaria humifusa		SPECIES	GL		Northeast Greenland National Park	PRESENT		28eb1a3f-1c15-4a95-931a-4af90ecb574d	72.2534	-23.9049	100						1982-08-06T10:20	6	8	1982	5384598	5384598	HUMAN_OBSERVATION	Observations	32275839		Sune Holt	2019-09-07 16:22:29	CC_BY_NC_4_0	Sune Holt	Sune Holt			2024-11-19 02:38:38	StillImage;StillImage	CONTINENT_DERIVED_FROM_COORDINATES;TAXON_MATCH_TAXON_ID_IGNORED
Stellaria humifusa Rottb.	Stellaria humifusa Rottb.	Stellaria humifusa		3915655403	iNaturalist	50c9509d-22c7-4a22-a47d-8c48425ef4a7	https://www.inaturalist.org/observations/136214670	Plantae	Tracheophyta	Magnoliopsida	Caryophyllales	Caryophyllaceae	Stellaria	Stellaria humifusa		SPECIES	GL		Sermersooq	PRESENT		28eb1a3f-1c15-4a95-931a-4af90ecb574d	61.8347	-49.4235	4						2022-07-23T11:50:16	23	7	2022	5384598	5384598	HUMAN_OBSERVATION	Observations	136214670		Ida B D Jacobsen	2022-09-23 22:59:51	CC_BY_4_0	Ida B D Jacobsen	Ida B D Jacobsen			2024-11-19 02:22:24	StillImage	COORDINATE_ROUNDED;CONTINENT_DERIVED_FROM_COORDINATES;TAXON_MATCH_TAXON_ID_IGNORED
Stellaria humifusa Rottb.	Stellaria humifusa Rottb.	Stellaria humifusa		4413525098	iNaturalist	50c9509d-22c7-4a22-a47d-8c48425ef4a7	https://www.inaturalist.org/observations/179942373	Plantae	Tracheophyta	Magnoliopsida	Caryophyllales	Caryophyllaceae	Stellaria	Stellaria humifusa		SPECIES	GL		Sermersooq	PRESENT		28eb1a3f-1c15-4a95-931a-4af90ecb574d	65.8825	-37.7734							2023-08-17T16:05:36	17	8	2023	5384598	5384598	HUMAN_OBSERVATION	Observations	179942373		Ida B D Jacobsen	2023-08-28 09:45:25	CC_BY_4_0	Jacek Pietruszewski	Jacek Pietruszewski			2024-11-19 02:29:53	StillImage;StillImage;StillImage;StillImage;StillImage;StillImage	COORDINATE_ROUNDED;CONTINENT_DERIVED_FROM_COORDINATES;TAXON_MATCH_TAXON_ID_IGNORED
Stellaria humifusa Rottb.	Stellaria humifusa Rottb.	Stellaria humifusa	Rottb.	2452353619	US	821cc27a-e3bb-4bc5-ac34-89ada245069d	http://n2t.net/ark:/65665/3fae8f931-476d-46ef-8670-b81197ee4bd7	Plantae	Tracheophyta	Magnoliopsida	Caryophyllales	Caryophyllaceae	Stellaria	Stellaria humifusa		SPECIES	GL	Nord om Grønland. N.W. Greenland: Múrchison Sound, Igdloluarsuit.		PRESENT	1	bc092ff0-02e4-11dc-991f-b8a03c50a862									1921-08-09	9	8	1921	5384598	5384598	PRESERVED_SPECIMEN	US	US 1348647	s.n.			CC0_1_0		J. Nygaard			2024-11-02 12:39:46	StillImage	OCCURRENCE_STATUS_INFERRED_FROM_INDIVIDUAL_COUNT
Stellaria humifusa Rottb.	Stellaria humifusa Rottb.	Stellaria humifusa	Rottb.	2452241607	US	821cc27a-e3bb-4bc5-ac34-89ada245069d	http://n2t.net/ark:/65665/33b91aadb-7443-40ec-86e0-adbd5f4da631	Plantae	Tracheophyta	Magnoliopsida	Caryophyllales	Caryophyllaceae	Stellaria	Stellaria humifusa		SPECIES	GL	Northern Greenland. On Thumberland Island.		PRESENT	1	bc092ff0-02e4-11dc-991f-b8a03c50a862									1901-07-20/1901-08-20			1901	5384598	5384598	PRESERVED_SPECIMEN	US	US 401498	91			CC0_1_0		R. Stein			2024-11-02 12:36:28	StillImage	OCCURRENCE_STATUS_INFERRED_FROM_INDIVIDUAL_COUNT
Stellaria humifusa Rottb.	Stellaria humifusa Rottb.	Stellaria humifusa	Rottb.	3127716710	O	e45c7d91-81c6-4455-86e3-2965a5739b1f	urn:catalog:O:V:688541	Plantae	Tracheophyta	Magnoliopsida	Caryophyllales	Caryophyllaceae	Stellaria	Stellaria humifusa		SPECIES	GL	Groenlandia occidentalis: Nigerdleq		PRESENT		f314b0b0-e3dc-11d9-8d81-b8a03c50a862									1966-07-17	17	7	1966	5384598	5384598	PRESERVED_SPECIMEN	O-V	688541		Lise Bolt Jørgensen;Signe Larsson	1966-07-17	CC_BY_4_0		Lise Bolt Jørgensen;Signe Larsson			2024-11-18 12:31:13	StillImage	CONTINENT_DERIVED_FROM_COUNTRY
Stellaria humifusa Rottb.	Stellaria humifusa Rottb.	Stellaria humifusa	Rottb.	3127706716	O	e45c7d91-81c6-4455-86e3-2965a5739b1f	urn:catalog:O:V:688550	Plantae	Tracheophyta	Magnoliopsida	Caryophyllales	Caryophyllaceae	Stellaria	Stellaria humifusa		SPECIES	GL	Grønland		PRESENT		f314b0b0-e3dc-11d9-8d81-b8a03c50a862													5384598	5384598	PRESERVED_SPECIMEN	O-V	688550		Wormskjold		CC_BY_4_0		Wormskjold			2024-11-18 12:31:13	StillImage	CONTINENT_DERIVED_FROM_COUNTRY
Stellaria humifusa Rottb.	Stellaria humifusa Rottb.	Stellaria humifusa	Rottb.	3127707315	O	e45c7d91-81c6-4455-86e3-2965a5739b1f	urn:catalog:O:V:616164	Plantae	Tracheophyta	Magnoliopsida	Caryophyllales	Caryophyllaceae	Stellaria	Stellaria humifusa		SPECIES	GL	W5: Ilulissat: N of Ilulissat town	Qaasuitsup	PRESENT		f314b0b0-e3dc-11d9-8d81-b8a03c50a862	69.2167	-51.0917							2013-07-22	22	7	2013	5384598	5384598	PRESERVED_SPECIMEN	O-V	616164		Reidar Elven	2013-07-22	CC_BY_4_0		Reidar Elven			2024-11-18 12:31:11	StillImage	CONTINENT_DERIVED_FROM_COORDINATES
Stellaria humifusa Rottb.	Stellaria humifusa Rottb.	Stellaria humifusa	Rottb.	3127717698	O	e45c7d91-81c6-4455-86e3-2965a5739b1f	urn:catalog:O:V:688543	Plantae	Tracheophyta	Magnoliopsida	Caryophyllales	Caryophyllaceae	Stellaria	Stellaria humifusa		SPECIES	GL	Itivdleq		PRESENT		f314b0b0-e3dc-11d9-8d81-b8a03c50a862									1953-06-13	13	6	1953	5384598	5384598	PRESERVED_SPECIMEN	O-V	688543		Johs. Grøntved	1953-06-13	CC_BY_4_0		Johs. Grøntved			2024-11-18 12:31:13	StillImage	CONTINENT_DERIVED_FROM_COUNTRY
Stellaria humifusa Rottb.	Stellaria humifusa Rottb.	Stellaria humifusa	Rottb.	3127707717	O	e45c7d91-81c6-4455-86e3-2965a5739b1f	urn:catalog:O:V:688552	Plantae	Tracheophyta	Magnoliopsida	Caryophyllales	Caryophyllaceae	Stellaria	Stellaria humifusa		SPECIES	GL	Grænlandia boreal.: Disco, Mellemfjorden		PRESENT		f314b0b0-e3dc-11d9-8d81-b8a03c50a862									1871-07-08	8	7	1871	5384598	5384598	PRESERVED_SPECIMEN	O-V	688552		Th. M. Fries	1871-07-08	CC_BY_4_0		Th. M. Fries			2024-11-18 12:31:13	StillImage	CONTINENT_DERIVED_FROM_COUNTRY
Stellaria humifusa Rottb.	Stellaria humifusa Rottb.	Stellaria humifusa	Rottb.	3127717699	O	e45c7d91-81c6-4455-86e3-2965a5739b1f	urn:catalog:O:V:688624	Plantae	Tracheophyta	Magnoliopsida	Caryophyllales	Caryophyllaceae	Stellaria	Stellaria humifusa		SPECIES	GL	Danmarks Ø.	East Greenland	PRESENT		f314b0b0-e3dc-11d9-8d81-b8a03c50a862									1891-08		8	1891	5384598	5384598	PRESERVED_SPECIMEN	O-V	688624		N. Hartz	1891-08-01	CC_BY_4_0		N. Hartz			2024-11-18 12:31:13	StillImage	CONTINENT_DERIVED_FROM_COUNTRY
Stellaria humifusa Rottb.	Stellaria humifusa Rottb.	Stellaria humifusa	Rottb.	3127705324	O	e45c7d91-81c6-4455-86e3-2965a5739b1f	urn:catalog:O:V:616364	Plantae	Tracheophyta	Magnoliopsida	Caryophyllales	Caryophyllaceae	Stellaria	Stellaria humifusa		SPECIES	GL	W5: Disko: Qeqertasuaq: pond at Arktisk Station	Qaasuitsup	PRESENT		f314b0b0-e3dc-11d9-8d81-b8a03c50a862	69.25	-53.5083							2013-07-25	25	7	2013	5384598	5384598	PRESERVED_SPECIMEN	O-V	616364		Heidi Solstad;Reidar Elven	2013-07-25	CC_BY_4_0		Heidi Solstad;Reidar Elven			2024-11-18 12:31:14	StillImage	CONTINENT_DERIVED_FROM_COORDINATES
Stellaria humifusa Rottb.	Stellaria humifusa Rottb.	Stellaria humifusa	Rottb.	3127714716	O	e45c7d91-81c6-4455-86e3-2965a5739b1f	urn:catalog:O:V:688545	Plantae	Tracheophyta	Magnoliopsida	Caryophyllales	Caryophyllaceae	Stellaria	Stellaria humifusa		SPECIES	GL	Grønlandia		PRESENT		f314b0b0-e3dc-11d9-8d81-b8a03c50a862													5384598	5384598	PRESERVED_SPECIMEN	O-V	688545		J. Vahl		CC_BY_4_0		J. Vahl			2024-11-18 12:31:16	StillImage	CONTINENT_DERIVED_FROM_COUNTRY
Stellaria humifusa Rottb.	Stellaria humifusa Rottb.	Stellaria humifusa	Rottb.	3127705705	O	e45c7d91-81c6-4455-86e3-2965a5739b1f	urn:catalog:O:V:688554	Plantae	Tracheophyta	Magnoliopsida	Caryophyllales	Caryophyllaceae	Stellaria	Stellaria humifusa		SPECIES	GL	Kororsuak: indre del af Isortokfjorden		PRESENT		f314b0b0-e3dc-11d9-8d81-b8a03c50a862									1879-06-19	19	6	1879	5384598	5384598	PRESERVED_SPECIMEN	O-V	688554		A. Kornerup	1879-06-19	CC_BY_4_0		A. Kornerup			2024-11-18 12:31:16	StillImage	CONTINENT_DERIVED_FROM_COUNTRY
Stellaria humifusa Rottb.	Stellaria humifusa Rottb.	Stellaria humifusa	Rottb.	3127705706	O	e45c7d91-81c6-4455-86e3-2965a5739b1f	urn:catalog:O:V:688617	Plantae	Tracheophyta	Magnoliopsida	Caryophyllales	Caryophyllaceae	Stellaria	Stellaria humifusa		SPECIES	GL	Røhssfjordbotnen: Nordsiden	East Greenland	PRESENT		f314b0b0-e3dc-11d9-8d81-b8a03c50a862									1930-08-14	14	8	1930	5384598	5384598	PRESERVED_SPECIMEN	O-V	688617		Jakob Vaage	1930-08-14	CC_BY_4_0		Jakob Vaage			2024-11-18 12:31:16	StillImage	CONTINENT_DERIVED_FROM_COUNTRY
Stellaria humifusa Rottb.	Stellaria humifusa Rottb.	Stellaria humifusa	Rottb.	2452347565	US	821cc27a-e3bb-4bc5-ac34-89ada245069d	http://n2t.net/ark:/65665/3e113742a-c31c-45b0-b485-9cbfe246b676	Plantae	Tracheophyta	Magnoliopsida	Caryophyllales	Caryophyllaceae	Stellaria	Stellaria humifusa		SPECIES	GL	Inglefield Gulf, Olrik Bay.		PRESENT	1	bc092ff0-02e4-11dc-991f-b8a03c50a862	77.35	-68.2							1937-08-06	6	8	1937	5384598	5384598	PRESERVED_SPECIMEN	US	US 1736401	84			CC0_1_0		R. Bartlett			2024-11-02 12:39:19	StillImage	OCCURRENCE_STATUS_INFERRED_FROM_INDIVIDUAL_COUNT;GEODETIC_DATUM_ASSUMED_WGS84
Stellaria humifusa Rottb.	Stellaria humifusa Rottb.	Stellaria humifusa Rottb.	Rottb.	2515943839		15f819bd-6612-4447-854b-14d12ee1022d	https://data.biodiversitydata.nl/naturalis/specimen/WAG.1257638	Plantae	Tracheophyta	Magnoliopsida	Caryophyllales	Caryophyllaceae	Stellaria	Stellaria humifusa		SPECIES	GL	Kingua Tasiusak.		PRESENT		396d5f30-dea9-11db-8ab4-b8a03c50a862									1889-01-01/1889-12-31			1889	5384598	5384598	PRESERVED_SPECIMEN	Botany	WAG.1257638	Hartz, N s.n.			CC0_1_0	Naturalis Biodiversity Center	Hartz N			2024-11-01 10:29:46	StillImage
Stellaria humifusa Rottb.	Stellaria humifusa Rottb.	Stellaria humifusa		4112680378	NHMD	0d1f9cee-7cb7-4d3a-a8c4-d2ca6edcd23b	05a307d6-e1d1-445c-be15-2be016f33d27	Plantae	Tracheophyta	Magnoliopsida	Caryophyllales	Caryophyllaceae	Stellaria	Stellaria humifusa		SPECIES	GL	In locis humidis ad littus prope Kuksuk sinus Baals Revier.		PRESENT		2e7df380-8356-4533-bcb3-5459e23c794e									1830-07		7	1830	5384598	5384598	PRESERVED_SPECIMEN	C	NHMD1196700				CC_BY_4_0		Prikket et al.			2024-07-23 14:39:43	StillImage
Stellaria humifusa Rottb.	Stellaria humifusa Rottb.	Stellaria humifusa		3760462303	NHMD	0d1f9cee-7cb7-4d3a-a8c4-d2ca6edcd23b	088e7c37-1f2e-4c2c-914d-ce510aa07382	Plantae	Tracheophyta	Magnoliopsida	Caryophyllales	Caryophyllaceae	Stellaria	Stellaria humifusa		SPECIES	GL	Nûgssuaq, N of Kraulshavn at fangsthytte"."		PRESENT		2e7df380-8356-4533-bcb3-5459e23c794e									1994-07-13	13	7	1994	5384598	5384598	PRESERVED_SPECIMEN	C	NHMD822083				CC_BY_4_0		Boertmann,, D.			2024-07-23 14:39:43	StillImage
Stellaria humifusa Rottb.	Stellaria humifusa Rottb.	Stellaria humifusa		3760467500	NHMD	0d1f9cee-7cb7-4d3a-a8c4-d2ca6edcd23b	0ba7bec5-7b8a-4983-86df-832622be4b4f	Plantae	Tracheophyta	Magnoliopsida	Caryophyllales	Caryophyllaceae	Stellaria	Stellaria humifusa		SPECIES	GL	Vest-Grønland. Disko: Sydkysten, ved Godhavn. Paa Steural ved Lagunen.		PRESENT		2e7df380-8356-4533-bcb3-5459e23c794e									1932-08-08	8	8	1932	5384598	5384598	PRESERVED_SPECIMEN	C	NHMD822030	311			CC_BY_4_0		Grøntved,, Johs.			2024-07-23 14:39:43	StillImage
Stellaria humifusa Rottb.	Stellaria humifusa Rottb.	Stellaria humifusa		4112680726	NHMD	0d1f9cee-7cb7-4d3a-a8c4-d2ca6edcd23b	215b1cd6-2393-46a8-a03d-5fb89c7772b1	Plantae	Tracheophyta	Magnoliopsida	Caryophyllales	Caryophyllaceae	Stellaria	Stellaria humifusa		SPECIES	GL	Sabine Ø.		PRESENT		2e7df380-8356-4533-bcb3-5459e23c794e									1869			1869	5384598	5384598	PRESERVED_SPECIMEN	C	NHMD1196714				CC_BY_4_0		Collector unknown			2024-07-23 14:39:44	StillImage
Stellaria humifusa Rottb.	Stellaria humifusa Rottb.	Stellaria humifusa		3760459215	NHMD	0d1f9cee-7cb7-4d3a-a8c4-d2ca6edcd23b	21d8e62f-3dd6-46ec-80a1-6953c91dc465	Plantae	Tracheophyta	Magnoliopsida	Caryophyllales	Caryophyllaceae	Stellaria	Stellaria humifusa		SPECIES	GL	Disko, Brededal, Agssoq.		PRESENT		2e7df380-8356-4533-bcb3-5459e23c794e									1982-07-20	20	7	1982	5384598	5384598	PRESERVED_SPECIMEN	C	NHMD822057	82			CC_BY_4_0		Jeppesen,, Astrid			2024-07-23 14:39:44	StillImage
Stellaria humifusa Rottb.	Stellaria humifusa Rottb.	Stellaria humifusa		3353507132	NHMD	0d1f9cee-7cb7-4d3a-a8c4-d2ca6edcd23b	2262b9ef-181b-49c2-9077-b4dc93687cf5	Plantae	Tracheophyta	Magnoliopsida	Caryophyllales	Caryophyllaceae	Stellaria	Stellaria humifusa		SPECIES	GL	Fiskefjord: Head of Kûlik.		PRESENT		2e7df380-8356-4533-bcb3-5459e23c794e									1979-07-15	15	7	1979	5384598	5384598	PRESERVED_SPECIMEN	C	NHMD822239	241			CC_BY_4_0					2024-07-23 14:39:44	StillImage	MULTIMEDIA_URI_INVALID
Stellaria humifusa Rottb.	Stellaria humifusa Rottb.	Stellaria humifusa		3760466783	NHMD	0d1f9cee-7cb7-4d3a-a8c4-d2ca6edcd23b	2fe2bb4b-abb7-480d-8937-cdb3bc3a4408	Plantae	Tracheophyta	Magnoliopsida	Caryophyllales	Caryophyllaceae	Stellaria	Stellaria humifusa		SPECIES	GL	Pældrod toivlsom, muligl fremgaalt af opiseude Kuspper. Disko, udfor Lagunen.		PRESENT		2e7df380-8356-4533-bcb3-5459e23c794e													5384598	5384598	PRESERVED_SPECIMEN	C	NHMD822015				CC_BY_4_0		Porsild,, Morten			2024-07-23 14:39:44	StillImage
Stellaria humifusa Rottb.	Stellaria humifusa Rottb.	Stellaria humifusa		4112677960	NHMD	0d1f9cee-7cb7-4d3a-a8c4-d2ca6edcd23b	34855e23-79ca-4e8c-8624-f7f15dc36a0f	Plantae	Tracheophyta	Magnoliopsida	Caryophyllales	Caryophyllaceae	Stellaria	Stellaria humifusa		SPECIES	GL	West Greenland. In saltmarsh at the harbour. Færingerhavn.		PRESENT		2e7df380-8356-4533-bcb3-5459e23c794e									1947-06-19	19	6	1947	5384598	5384598	PRESERVED_SPECIMEN	C	NHMD1196782	174			CC_BY_4_0		Jakobsen, Knud			2024-07-23 14:39:44	StillImage
Stellaria humifusa Rottb.	Stellaria humifusa Rottb.	Stellaria humifusa		4112682099	NHMD	0d1f9cee-7cb7-4d3a-a8c4-d2ca6edcd23b	3d287dcd-d58b-4f26-99cb-2de21e979c54	Plantae	Tracheophyta	Magnoliopsida	Caryophyllales	Caryophyllaceae	Stellaria	Stellaria humifusa		SPECIES	GL	Upernaviarssuk.		PRESENT		2e7df380-8356-4533-bcb3-5459e23c794e									1887-07-27	27	7	1887	5384598	5384598	PRESERVED_SPECIMEN	C	NHMD1196777				CC_BY_4_0		Ryders Expedition			2024-07-23 14:39:44	StillImage
Stellaria humifusa Rottb.	Stellaria humifusa Rottb.	Stellaria humifusa		4112678175	NHMD	0d1f9cee-7cb7-4d3a-a8c4-d2ca6edcd23b	43c4d56c-ab72-49d1-9671-4da5f4e31715	Plantae	Tracheophyta	Magnoliopsida	Caryophyllales	Caryophyllaceae	Stellaria	Stellaria humifusa		SPECIES	GL	Kekertarsuit, Mundingen af Nordre Strømfjord.		PRESENT		2e7df380-8356-4533-bcb3-5459e23c794e									1879-07-05	5	7	1879	5384598	5384598	PRESERVED_SPECIMEN	C	NHMD821613				CC_BY_4_0		Kornerup, A.			2024-07-23 14:39:44	StillImage
Stellaria humifusa Rottb.	Stellaria humifusa Rottb.	Stellaria humifusa		4112680212	NHMD	0d1f9cee-7cb7-4d3a-a8c4-d2ca6edcd23b	45a1a79f-1649-4ee3-bcf9-90284e7add5e	Plantae	Tracheophyta	Magnoliopsida	Caryophyllales	Caryophyllaceae	Stellaria	Stellaria humifusa		SPECIES	GL	Groenlandia bor.-orient.: Danmarks Havn.		PRESENT		2e7df380-8356-4533-bcb3-5459e23c794e									1907-07-31	31	7	1907	5384598	5384598	PRESERVED_SPECIMEN	C	NHMD1196736	331			CC_BY_4_0		Lundager, Andr.			2024-07-23 14:39:44	StillImage
Stellaria humifusa Rottb.	Stellaria humifusa Rottb.	Stellaria humifusa		4112680245	NHMD	0d1f9cee-7cb7-4d3a-a8c4-d2ca6edcd23b	47e4114b-6c65-4af2-9e7f-0a3ebdb24684	Plantae	Tracheophyta	Magnoliopsida	Caryophyllales	Caryophyllaceae	Stellaria	Stellaria humifusa		SPECIES	GL	In locis argillosis ad littora sinus Isortok. fl. Holstb.		PRESENT		2e7df380-8356-4533-bcb3-5459e23c794e									1832-07		7	1832	5384598	5384598	PRESERVED_SPECIMEN	C	NHMD821601				CC_BY_4_0		Collector unknown			2024-07-23 14:39:44	StillImage
Stellaria humifusa Rottb.	Stellaria humifusa Rottb.	Stellaria humifusa		3353506498	NHMD	0d1f9cee-7cb7-4d3a-a8c4-d2ca6edcd23b	5b75b28b-8730-4b61-85fc-e1bf4cbe780d	Plantae	Tracheophyta	Magnoliopsida	Caryophyllales	Caryophyllaceae	Stellaria	Stellaria humifusa		SPECIES	GL	Kigsâ.		PRESENT		2e7df380-8356-4533-bcb3-5459e23c794e									1968-07-04	4	7	1968	5384598	5384598	PRESERVED_SPECIMEN	C	NHMD822199	68-460			CC_BY_4_0					2024-07-23 14:39:44	StillImage	MULTIMEDIA_URI_INVALID
Stellaria humifusa Rottb.	Stellaria humifusa Rottb.	Stellaria humifusa		3760460622	NHMD	0d1f9cee-7cb7-4d3a-a8c4-d2ca6edcd23b	798cb485-d436-4a49-ad30-5c518c419da8	Plantae	Tracheophyta	Magnoliopsida	Caryophyllales	Caryophyllaceae	Stellaria	Stellaria humifusa		SPECIES	GL	Vest Grønland. Holsteinsborg.		PRESENT		2e7df380-8356-4533-bcb3-5459e23c794e									1947-08-07	7	8	1947	5384598	5384598	PRESERVED_SPECIMEN	C	NHMD821813	448			CC_BY_4_0		Sørensen, Thorvald			2024-07-23 14:39:45	StillImage
Stellaria humifusa Rottb.	Stellaria humifusa Rottb.	Stellaria humifusa		3760466099	NHMD	0d1f9cee-7cb7-4d3a-a8c4-d2ca6edcd23b	7bde690f-1b05-4272-ae08-fe0f6f58da4f	Plantae	Tracheophyta	Magnoliopsida	Caryophyllales	Caryophyllaceae	Stellaria	Stellaria humifusa		SPECIES	GL	NW Disko, Gieseckes Dal, W of the river.		PRESENT		2e7df380-8356-4533-bcb3-5459e23c794e									1984-08-12	12	8	1984	5384598	5384598	PRESERVED_SPECIMEN	C	NHMD822055	84-1186			CC_BY_4_0		Fredskild, Bent			2024-07-23 14:39:45	StillImage
Stellaria humifusa Rottb.	Stellaria humifusa Rottb.	Stellaria humifusa		3760459618	NHMD	0d1f9cee-7cb7-4d3a-a8c4-d2ca6edcd23b	7e766bd2-92d3-4a6c-8f8d-078760e828eb	Plantae	Tracheophyta	Magnoliopsida	Caryophyllales	Caryophyllaceae	Stellaria	Stellaria humifusa		SPECIES	GL	Christian IVs Ø: Tasiussaq.		PRESENT		2e7df380-8356-4533-bcb3-5459e23c794e									1966-08-05	5	8	1966	5384598	5384598	PRESERVED_SPECIMEN	C	NHMD822143	66-2312			CC_BY_4_0		Gravesen,, Palle			2024-07-23 14:39:45	StillImage
Stellaria humifusa Rottb.	Stellaria humifusa Rottb.	Stellaria humifusa		3760464508	NHMD	0d1f9cee-7cb7-4d3a-a8c4-d2ca6edcd23b	93607c5a-7dcc-4af2-91ab-e649ef79da4d	Plantae	Tracheophyta	Magnoliopsida	Caryophyllales	Caryophyllaceae	Stellaria	Stellaria humifusa		SPECIES	GL	Godhavn: Disko.		PRESENT		2e7df380-8356-4533-bcb3-5459e23c794e									1862			1862	5384598	5384598	PRESERVED_SPECIMEN	C	NHMD821994				CC_BY_4_0		Broberg,, Tabita			2024-07-23 14:39:45	StillImage
Stellaria humifusa Rottb.	Stellaria humifusa Rottb.	Stellaria humifusa		3760464317	NHMD	0d1f9cee-7cb7-4d3a-a8c4-d2ca6edcd23b	9b838a92-642d-435c-b7de-2af6bc058564	Plantae	Tracheophyta	Magnoliopsida	Caryophyllales	Caryophyllaceae	Stellaria	Stellaria humifusa		SPECIES	GL	N.W. Greenl. Thule.		PRESENT		2e7df380-8356-4533-bcb3-5459e23c794e									1919			1919	5384598	5384598	PRESERVED_SPECIMEN	C	NHMD821644				CC_BY_4_0		Nygaard,, J.N.			2024-07-23 14:39:45	StillImage
Stellaria humifusa Rottb.	Stellaria humifusa Rottb.	Stellaria humifusa f. Rottb.		3760463330	NHMD	0d1f9cee-7cb7-4d3a-a8c4-d2ca6edcd23b	a9d1c67c-568c-4009-beaa-67bfe2a58ca7	Plantae	Tracheophyta	Magnoliopsida	Caryophyllales	Caryophyllaceae	Stellaria	Stellaria humifusa		SPECIES	GL	Groenlandiam orientalem. I Ler ved Stranden ved en Elvs Udlob.		PRESENT		2e7df380-8356-4533-bcb3-5459e23c794e									1891-08-03	3	8	1891	5384598	5384598	PRESERVED_SPECIMEN	C	NHMD821540				CC_BY_4_0		Hartz,, N.			2024-07-23 14:39:45	StillImage
Stellaria humifusa Rottb.	Stellaria humifusa Rottb.	Stellaria humifusa		3760467980	NHMD	0d1f9cee-7cb7-4d3a-a8c4-d2ca6edcd23b	b6ff15c0-15c4-43f4-8fa2-b35d461f345d	Plantae	Tracheophyta	Magnoliopsida	Caryophyllales	Caryophyllaceae	Stellaria	Stellaria humifusa		SPECIES	GL	Scoresbysund: Sydkap-Øen. Bugten paa Vestsiden. Sneleje-Polygonfjord med Algelag.		PRESENT		2e7df380-8356-4533-bcb3-5459e23c794e									1937-08-15	15	8	1937	5384598	5384598	PRESERVED_SPECIMEN	C	NHMD821547	41			CC_BY_4_0		Sørensen, Thorvald			2024-07-23 14:39:45	StillImage
Stellaria humifusa Rottb.	Stellaria humifusa Rottb.	Stellaria humifusa		3760460642	NHMD	0d1f9cee-7cb7-4d3a-a8c4-d2ca6edcd23b	bbb52ab7-db1b-4370-9b8a-625ef6045fb4	Plantae	Tracheophyta	Magnoliopsida	Caryophyllales	Caryophyllaceae	Stellaria	Stellaria humifusa		SPECIES	GL	NW Greenland, Parker Snow Bugt, Ivssuvigsôq.		PRESENT		2e7df380-8356-4533-bcb3-5459e23c794e									1950-08-01	1	8	1950	5384598	5384598	PRESERVED_SPECIMEN	C	NHMD821635	5221			CC_BY_4_0		Rosenkrantz,, A.			2024-07-23 14:39:45	StillImage
Stellaria humifusa Rottb.	Stellaria humifusa Rottb.	Stellaria humifusa		4112697767	NHMD	0d1f9cee-7cb7-4d3a-a8c4-d2ca6edcd23b	c2fc7c03-b16b-4714-a886-1e4dcca933c7	Plantae	Tracheophyta	Magnoliopsida	Caryophyllales	Caryophyllaceae	Stellaria	Stellaria humifusa		SPECIES	GL	Groenl. occ. Upernivik.		PRESENT		2e7df380-8356-4533-bcb3-5459e23c794e									1931-07		7	1931	5384598	5384598	PRESERVED_SPECIMEN	C	NHMD822065				CC_BY_4_0		Johansen, Fritz			2024-07-23 14:39:45	StillImage
Stellaria humifusa Rottb.	Stellaria humifusa Rottb.	Stellaria humifusa		4112697777	NHMD	0d1f9cee-7cb7-4d3a-a8c4-d2ca6edcd23b	c3e9712c-b601-45f5-b7e9-784e0e0d81f2	Plantae	Tracheophyta	Magnoliopsida	Caryophyllales	Caryophyllaceae	Stellaria	Stellaria humifusa		SPECIES	GL	West Greenland. Nûgssuaq Pen.: Ikorfat.		PRESENT		2e7df380-8356-4533-bcb3-5459e23c794e									1947-08-08	8	8	1947	5384598	5384598	PRESERVED_SPECIMEN	C	NHMD1196770	9208			CC_BY_4_0		Sørensen, Thorvald			2024-07-23 14:39:45	StillImage
Stellaria humifusa Rottb.	Stellaria humifusa Rottb.	Stellaria humifusa		3760457761	NHMD	0d1f9cee-7cb7-4d3a-a8c4-d2ca6edcd23b	cb96a2e2-d37f-4e75-95fe-afc67c7b1915	Plantae	Tracheophyta	Magnoliopsida	Caryophyllales	Caryophyllaceae	Stellaria	Stellaria humifusa		SPECIES	GL	Groenl. occ. Saunders Isl.		PRESENT		2e7df380-8356-4533-bcb3-5459e23c794e									1953-08-06	6	8	1953	5384598	5384598	PRESERVED_SPECIMEN	C	NHMD821652				CC_BY_4_0		Fristrup,, B.			2024-07-23 14:39:45	StillImage
Stellaria humifusa Rottb.	Stellaria humifusa Rottb.	Stellaria humifusa		3760466109	NHMD	0d1f9cee-7cb7-4d3a-a8c4-d2ca6edcd23b	d1ae667c-c776-4537-8a07-437e94ff9afd	Plantae	Tracheophyta	Magnoliopsida	Caryophyllales	Caryophyllaceae	Stellaria	Stellaria humifusa		SPECIES	GL	Ûnartoq Fjord.		PRESENT		2e7df380-8356-4533-bcb3-5459e23c794e									1962-08-13	13	8	1962	5384598	5384598	PRESERVED_SPECIMEN	C	NHMD822136	1815			CC_BY_4_0		Hansen,, Kjeld			2024-07-23 14:39:46	StillImage
Stellaria humifusa Rottb.	Stellaria humifusa Rottb.	Stellaria humifusa		3760461500	NHMD	0d1f9cee-7cb7-4d3a-a8c4-d2ca6edcd23b	d49b676d-9a21-40da-8916-0e4876cede84	Plantae	Tracheophyta	Magnoliopsida	Caryophyllales	Caryophyllaceae	Stellaria	Stellaria humifusa		SPECIES	GL	unknown:missing		PRESENT		2e7df380-8356-4533-bcb3-5459e23c794e													5384598	5384598	PRESERVED_SPECIMEN	C	NHMD821607				CC_BY_4_0		Herb., Gad.			2024-07-23 14:39:46	StillImage
Stellaria humifusa Rottb.	Stellaria humifusa Rottb.	Stellaria humifusa		3760466504	NHMD	0d1f9cee-7cb7-4d3a-a8c4-d2ca6edcd23b	d63e5dbf-7da7-4102-8209-8b7852725d85	Plantae	Tracheophyta	Magnoliopsida	Caryophyllales	Caryophyllaceae	Stellaria	Stellaria humifusa		SPECIES	GL	Lakseelv, the head of Kangerdluarssuk, Julianehåb district.		PRESENT		2e7df380-8356-4533-bcb3-5459e23c794e									1975-07-12	12	7	1975	5384598	5384598	PRESERVED_SPECIMEN	C	NHMD822131	1045			CC_BY_4_0		Feilberg,, Jon			2024-07-23 14:39:46	StillImage
Stellaria humifusa Rottb.	Stellaria humifusa Rottb.	Stellaria humifusa		3760467056	NHMD	0d1f9cee-7cb7-4d3a-a8c4-d2ca6edcd23b	e101bc2b-2a55-4940-9b74-b4bf92621799	Plantae	Tracheophyta	Magnoliopsida	Caryophyllales	Caryophyllaceae	Stellaria	Stellaria humifusa		SPECIES	GL	Grœnlandia boreal.: Disco, Luanersoit.		PRESENT		2e7df380-8356-4533-bcb3-5459e23c794e									1871-06-22	22	6	1871	5384598	5384598	PRESERVED_SPECIMEN	C	NHMD822008				CC_BY_4_0		Fries,, Th.			2024-07-23 14:39:46	StillImage
Stellaria humifusa Rottb.	Stellaria humifusa Rottb.	Stellaria humifusa		3353507312	NHMD	0d1f9cee-7cb7-4d3a-a8c4-d2ca6edcd23b	e1675cbe-d6c8-4556-a21d-7359d1a1103a	Plantae	Tracheophyta	Magnoliopsida	Caryophyllales	Caryophyllaceae	Stellaria	Stellaria humifusa		SPECIES	GL	Fiskenæsset distr.: Sanerâta timâ, Sermilik.		PRESENT		2e7df380-8356-4533-bcb3-5459e23c794e									1972-08-17	17	8	1972	5384598	5384598	PRESERVED_SPECIMEN	C	NHMD822222	G.B.U.4362			CC_BY_4_0					2024-07-23 14:39:46	StillImage	MULTIMEDIA_URI_INVALID
Stellaria humifusa Rottb.	Stellaria humifusa Rottb.	Stellaria humifusa		4112696178	NHMD	0d1f9cee-7cb7-4d3a-a8c4-d2ca6edcd23b	e33492d8-d32b-4979-aa71-bbe67783dc53	Plantae	Tracheophyta	Magnoliopsida	Caryophyllales	Caryophyllaceae	Stellaria	Stellaria humifusa		SPECIES	GL	East Greenland. Grønnedal, Clavering Øen.		PRESENT		2e7df380-8356-4533-bcb3-5459e23c794e									1930-07-20	20	7	1930	5384598	5384598	PRESERVED_SPECIMEN	C	NHMD1196737	782			CC_BY_4_0		Seidenfaden, Gunnar			2024-07-23 14:39:46	StillImage
Stellaria humifusa Rottb.	Stellaria humifusa Rottb.	Stellaria humifusa		3760456850	NHMD	0d1f9cee-7cb7-4d3a-a8c4-d2ca6edcd23b	ee9cac68-7f41-4f41-b5c8-e532943e8af1	Plantae	Tracheophyta	Magnoliopsida	Caryophyllales	Caryophyllaceae	Stellaria	Stellaria humifusa		SPECIES	GL	Julianehaab Distrikt. Qagdlumiut.		PRESENT		2e7df380-8356-4533-bcb3-5459e23c794e									1937-07-26	26	7	1937	5384598	5384598	PRESERVED_SPECIMEN	C	NHMD822174	10484			CC_BY_4_0		Polunin,, Nicholas			2024-07-23 14:39:46	StillImage
Stellaria humifusa Rottb.	Stellaria humifusa Rottb.	Stellaria humifusa		3760460368	NHMD	0d1f9cee-7cb7-4d3a-a8c4-d2ca6edcd23b	f287d7a9-e770-4c11-b27d-3866361dca5f	Plantae	Tracheophyta	Magnoliopsida	Caryophyllales	Caryophyllaceae	Stellaria	Stellaria humifusa		SPECIES	GL	N.W. Greenland: Murchison Sound, Igdloluarsuit, en unknown:illegible shore-rocks.		PRESENT		2e7df380-8356-4533-bcb3-5459e23c794e									1921-08-09	9	8	1921	5384598	5384598	PRESERVED_SPECIMEN	C	NHMD821645	II36#?			CC_BY_4_0		Nygaard,, J.N.			2024-07-23 14:39:46	StillImage
Stellaria humifusa Rottb.	Stellaria humifusa Rottb.	Stellaria humifusa		3760458934	NHMD	0d1f9cee-7cb7-4d3a-a8c4-d2ca6edcd23b	f41126af-6094-4845-a8c3-ed72074711d3	Plantae	Tracheophyta	Magnoliopsida	Caryophyllales	Caryophyllaceae	Stellaria	Stellaria humifusa		SPECIES	GL	Skjoldungen distr.: Kulusuk (Gerners Ø).		PRESENT		2e7df380-8356-4533-bcb3-5459e23c794e									1970-08-27	27	8	1970	5384598	5384598	PRESERVED_SPECIMEN	C	NHMD821591	G.B.U. 1499			CC_BY_4_0		Astrup,, Mette			2024-07-23 14:39:46	StillImage
Stellaria humifusa Rottb.	Stellaria humifusa Rottb.	Stellaria humifusa		4112705429	NHMD	0d1f9cee-7cb7-4d3a-a8c4-d2ca6edcd23b	f8567fd9-11fb-45dc-a3df-3400fc17173c	Plantae	Tracheophyta	Magnoliopsida	Caryophyllales	Caryophyllaceae	Stellaria	Stellaria humifusa		SPECIES	GL	Sydøst-Grønland. 5. Sermilik n.f. søndre Tasiusak.		PRESENT		2e7df380-8356-4533-bcb3-5459e23c794e									1933-07-20	20	7	1933	5384598	5384598	PRESERVED_SPECIMEN	C	NHMD1196723	263			CC_BY_4_0		Bøgvad, Richard			2024-07-23 14:39:46	StillImage
Stellaria humifusa Rottb.	Stellaria humifusa Rottb.	Stellaria humifusa		3760456776	NHMD	0d1f9cee-7cb7-4d3a-a8c4-d2ca6edcd23b	fcc07e01-8b60-4d0a-a8e3-d4bae20434d1	Plantae	Tracheophyta	Magnoliopsida	Caryophyllales	Caryophyllaceae	Stellaria	Stellaria humifusa		SPECIES	GL	Brændevinsskær, Disko Bugt.		PRESENT		2e7df380-8356-4533-bcb3-5459e23c794e									1957-08-15	15	8	1957	5384598	5384598	PRESERVED_SPECIMEN	C	NHMD821811				CC_BY_4_0		Hansen,, Kjeld			2024-07-23 14:39:46	StillImage
Stellaria humifusa Rottb.	Stellaria humifusa Rottb.	Stellaria humifusa		3760467950	NHMD	0d1f9cee-7cb7-4d3a-a8c4-d2ca6edcd23b	fd45abb0-10f1-4cd0-b6d9-815eb178d9eb	Plantae	Tracheophyta	Magnoliopsida	Caryophyllales	Caryophyllaceae	Stellaria	Stellaria humifusa		SPECIES	GL	Kangerdluarssuk.		PRESENT		2e7df380-8356-4533-bcb3-5459e23c794e									1962-07-08	8	7	1962	5384598	5384598	PRESERVED_SPECIMEN	C	NHMD822134	786			CC_BY_4_0		Hansen,, Kjeld			2024-07-23 14:39:46	StillImage
Stellaria humifusa Rottb.	Stellaria humifusa Rottb.	Stellaria humifusa		3760462061	NHMD	0d1f9cee-7cb7-4d3a-a8c4-d2ca6edcd23b	fe367c41-9f83-4e6b-8df2-42e367381cd7	Plantae	Tracheophyta	Magnoliopsida	Caryophyllales	Caryophyllaceae	Stellaria	Stellaria humifusa		SPECIES	GL	Skjoldungen distr.: Itivdlerssuaq, Langenæs.		PRESENT		2e7df380-8356-4533-bcb3-5459e23c794e									1970-08-19	19	8	1970	5384598	5384598	PRESERVED_SPECIMEN	C	NHMD821593	G.B.U. 1087			CC_BY_4_0		Astrup,, Mette			2024-07-23 14:39:46	StillImage
Stellaria humifusa Rottb.	Stellaria humifusa Rottb.	Stellaria humifusa		3760459719	NHMD	0d1f9cee-7cb7-4d3a-a8c4-d2ca6edcd23b	feed08f3-9d7d-4a47-8309-d1cbaadf9ee3	Plantae	Tracheophyta	Magnoliopsida	Caryophyllales	Caryophyllaceae	Stellaria	Stellaria humifusa		SPECIES	GL	Kekertarsunguit* ilua. Jakobshavn Distr.		PRESENT		2e7df380-8356-4533-bcb3-5459e23c794e									1902			1902	5384598	5384598	PRESERVED_SPECIMEN	C	NHMD822026				CC_BY_4_0		Engell,, M.			2024-07-23 14:39:46	StillImage
Stellaria humifusa Rottb.	Stellaria humifusa Rottb.	Stellaria humifusa		4112681446	NHMD	0d1f9cee-7cb7-4d3a-a8c4-d2ca6edcd23b	0a710731-3710-4db7-8d32-e2d103edea1e	Plantae	Tracheophyta	Magnoliopsida	Caryophyllales	Caryophyllaceae	Stellaria	Stellaria humifusa		SPECIES	GL	Øen Ungusivik* S. for* Søndre Strømfjord.		PRESENT		2e7df380-8356-4533-bcb3-5459e23c794e									1884-07-31	31	7	1884	5384598	5384598	PRESERVED_SPECIMEN	C	NHMD821619				CC_BY_4_0		Jensen, J.A.D.			2024-07-23 14:39:43	StillImage
Stellaria humifusa Rottb.	Stellaria humifusa Rottb.	Stellaria humifusa		3760459372	NHMD	0d1f9cee-7cb7-4d3a-a8c4-d2ca6edcd23b	0cdd9a0f-6e61-4e25-ab0a-70226768fb7e	Plantae	Tracheophyta	Magnoliopsida	Caryophyllales	Caryophyllaceae	Stellaria	Stellaria humifusa		SPECIES	GL	Disko, Mellemfjord, Enoks Havn.		PRESENT		2e7df380-8356-4533-bcb3-5459e23c794e									1983-07-18	18	7	1983	5384598	5384598	PRESERVED_SPECIMEN	C	NHMD822056	83-20			CC_BY_4_0		Byrge,, Helle			2024-07-23 14:39:43	StillImage
Stellaria humifusa Rottb.	Stellaria humifusa Rottb.	Stellaria humifusa		4112679495	NHMD	0d1f9cee-7cb7-4d3a-a8c4-d2ca6edcd23b	0da8a7fd-c8ff-4569-b3b5-da96baebec87	Plantae	Tracheophyta	Magnoliopsida	Caryophyllales	Caryophyllaceae	Stellaria	Stellaria humifusa		SPECIES	GL	Igdlorsuit (Ø. for Arveprinsens Ejland).		PRESENT		2e7df380-8356-4533-bcb3-5459e23c794e									1883-07-05	5	7	1883	5384598	5384598	PRESERVED_SPECIMEN	C	NHMD821610				CC_BY_4_0		Sylow			2024-07-23 14:39:43	StillImage
Stellaria humifusa Rottb.	Stellaria humifusa Rottb.	Stellaria humifusa		4112677590	NHMD	0d1f9cee-7cb7-4d3a-a8c4-d2ca6edcd23b	1626a2f4-dfa1-4397-a47a-23a2786f5c5e	Plantae	Tracheophyta	Magnoliopsida	Caryophyllales	Caryophyllaceae	Stellaria	Stellaria humifusa		SPECIES	GL	East Greenland. Skærfjord: Head of Klægbugt. At the river- sea-shore lagoon.		PRESENT		2e7df380-8356-4533-bcb3-5459e23c794e									1933-08-13	13	8	1933	5384598	5384598	PRESERVED_SPECIMEN	C	NHMD1196735	2772			CC_BY_4_0		Sørensen, Thorvald			2024-07-23 14:39:43	StillImage
Stellaria humifusa Rottb.	Stellaria humifusa Rottb.	Stellaria humifusa		3760459896	NHMD	0d1f9cee-7cb7-4d3a-a8c4-d2ca6edcd23b	172d4321-741b-413f-ada8-39009c06cb0b	Plantae	Tracheophyta	Magnoliopsida	Caryophyllales	Caryophyllaceae	Stellaria	Stellaria humifusa		SPECIES	GL	N.E. Greenland Mesters Vig.		PRESENT		2e7df380-8356-4533-bcb3-5459e23c794e													5384598	5384598	PRESERVED_SPECIMEN	C	NHMD821696	135/2874			CC_BY_4_0		Argent,, G.			2024-07-23 14:39:43	StillImage
Stellaria humifusa Rottb.	Stellaria humifusa Rottb.	Stellaria humifusa		3760462978	NHMD	0d1f9cee-7cb7-4d3a-a8c4-d2ca6edcd23b	174df5eb-f25a-437d-acca-60c9bfa28da7	Plantae	Tracheophyta	Magnoliopsida	Caryophyllales	Caryophyllaceae	Stellaria	Stellaria humifusa		SPECIES	GL	West Greenland. Kuanit, Arsuk.		PRESENT		2e7df380-8356-4533-bcb3-5459e23c794e													5384598	5384598	PRESERVED_SPECIMEN	C	NHMD822189	607			CC_BY_4_0		Lægaard,, Simon			2024-07-23 14:39:43	StillImage
Stellaria humifusa Rottb.	Stellaria humifusa Rottb.	Stellaria humifusa		3760462274	NHMD	0d1f9cee-7cb7-4d3a-a8c4-d2ca6edcd23b	18387d64-2680-495d-88a3-9c11ff76f643	Plantae	Tracheophyta	Magnoliopsida	Caryophyllales	Caryophyllaceae	Stellaria	Stellaria humifusa		SPECIES	GL	Brændevinsskær.		PRESENT		2e7df380-8356-4533-bcb3-5459e23c794e													5384598	5384598	PRESERVED_SPECIMEN	C	NHMD821806				CC_BY_4_0		Kruuse,, C.			2024-07-23 14:39:43	StillImage
Stellaria humifusa Rottb.	Stellaria humifusa Rottb.	Stellaria humifusa		4112681646	NHMD	0d1f9cee-7cb7-4d3a-a8c4-d2ca6edcd23b	1ba58710-00d5-4ef8-9f05-3cf4c627943b	Plantae	Tracheophyta	Magnoliopsida	Caryophyllales	Caryophyllaceae	Stellaria	Stellaria humifusa		SPECIES	GL	Sydøst-Grønland. Kap Tordenskjold, Sydhavn.		PRESENT		2e7df380-8356-4533-bcb3-5459e23c794e									1932-08-21	21	8	1932	5384598	5384598	PRESERVED_SPECIMEN	C	NHMD1196694	632			CC_BY_4_0		Bøgvad, Richard			2024-07-23 14:39:43	StillImage
Stellaria humifusa Rottb.	Stellaria humifusa Rottb.	Stellaria humifusa		4112677809	NHMD	0d1f9cee-7cb7-4d3a-a8c4-d2ca6edcd23b	298d5322-742b-4ebf-8433-efa575f26d30	Plantae	Tracheophyta	Magnoliopsida	Caryophyllales	Caryophyllaceae	Stellaria	Stellaria humifusa		SPECIES	GL	In locis argillosis ad littora, distr. Colon. Umanak.		PRESENT		2e7df380-8356-4533-bcb3-5459e23c794e									1834-07		7	1834	5384598	5384598	PRESERVED_SPECIMEN	C	NHMD1196710				CC_BY_4_0		Vahl, J.			2024-07-23 14:39:44	StillImage
Stellaria humifusa Rottb.	Stellaria humifusa Rottb.	Stellaria humifusa		3760466068	NHMD	0d1f9cee-7cb7-4d3a-a8c4-d2ca6edcd23b	2a8b225b-389a-45dd-ad70-8c8ed2388cde	Plantae	Tracheophyta	Magnoliopsida	Caryophyllales	Caryophyllaceae	Stellaria	Stellaria humifusa		SPECIES	GL	N. W. Greenland: Inglefield Land, Rensselaer Bay, in den house ruins.		PRESENT		2e7df380-8356-4533-bcb3-5459e23c794e									1921-07-20	20	7	1921	5384598	5384598	PRESERVED_SPECIMEN	C	NHMD821657	I91			CC_BY_4_0		Nygaard,, J.N.			2024-07-23 14:39:44	StillImage
Stellaria humifusa Rottb.	Stellaria humifusa Rottb.	Stellaria humifusa		4112681889	NHMD	0d1f9cee-7cb7-4d3a-a8c4-d2ca6edcd23b	2daee0cd-2102-497d-aa4a-fa3620ae63ee	Plantae	Tracheophyta	Magnoliopsida	Caryophyllales	Caryophyllaceae	Stellaria	Stellaria humifusa		SPECIES	GL	In locis humidis ad littus Tasiusak sinus Kekertok.		PRESENT		2e7df380-8356-4533-bcb3-5459e23c794e									1828-07		7	1828	5384598	5384598	PRESERVED_SPECIMEN	C	NHMD1196711				CC_BY_4_0		Vahl, J.			2024-07-23 14:39:44	StillImage
Stellaria humifusa Rottb.	Stellaria humifusa Rottb.	Stellaria humifusa		4112680908	NHMD	0d1f9cee-7cb7-4d3a-a8c4-d2ca6edcd23b	30bb8a50-e4b7-4bd1-8806-79c9a0e5ea40	Plantae	Tracheophyta	Magnoliopsida	Caryophyllales	Caryophyllaceae	Stellaria	Stellaria humifusa		SPECIES	GL	In locis arenosis ad littora, Niakornak. fl. Umanak.		PRESENT		2e7df380-8356-4533-bcb3-5459e23c794e									1834-07		7	1834	5384598	5384598	PRESERVED_SPECIMEN	C	NHMD821602				CC_BY_4_0		Vahl, J.			2024-07-23 14:39:44	StillImage
Stellaria humifusa Rottb.	Stellaria humifusa Rottb.	Stellaria humifusa		3334589900	NHMD	0d1f9cee-7cb7-4d3a-a8c4-d2ca6edcd23b	345c4c56-16d5-4008-ab3d-a9582d8fdb90	Plantae	Tracheophyta	Magnoliopsida	Caryophyllales	Caryophyllaceae	Stellaria	Stellaria humifusa		SPECIES	GL	Vest Grønland. Holsteinsborg.		PRESENT		2e7df380-8356-4533-bcb3-5459e23c794e									1947-08-07	7	8	1947	5384598	5384598	PRESERVED_SPECIMEN	C	NHMD796306	448			CC_BY_4_0		Sørensen, Thorv.			2024-07-23 14:39:44	StillImage	MULTIMEDIA_URI_INVALID
Stellaria humifusa Rottb.	Stellaria humifusa Rottb.	Stellaria humifusa		3760460931	NHMD	0d1f9cee-7cb7-4d3a-a8c4-d2ca6edcd23b	352a6203-38c3-4388-acd4-adb913df329c	Plantae	Tracheophyta	Magnoliopsida	Caryophyllales	Caryophyllaceae	Stellaria	Stellaria humifusa		SPECIES	GL	Neria, head of the fjord.		PRESENT		2e7df380-8356-4533-bcb3-5459e23c794e									1965-07-14	14	7	1965	5384598	5384598	PRESERVED_SPECIMEN	C	NHMD822192	65-2403			CC_BY_4_0		Johansen,, Johs.			2024-07-23 14:39:44	StillImage
Stellaria humifusa Rottb.	Stellaria humifusa Rottb.	Stellaria humifusa		3353506805	NHMD	0d1f9cee-7cb7-4d3a-a8c4-d2ca6edcd23b	39b89975-a8a0-4fd4-b16a-f12165915a8f	Plantae	Tracheophyta	Magnoliopsida	Caryophyllales	Caryophyllaceae	Stellaria	Stellaria humifusa		SPECIES	GL	Strandbred ved Eqalugialik.		PRESENT		2e7df380-8356-4533-bcb3-5459e23c794e									1960-06-26	26	6	1960	5384598	5384598	PRESERVED_SPECIMEN	C	NHMD822227	1422			CC_BY_4_0					2024-07-23 14:39:44	StillImage	MULTIMEDIA_URI_INVALID
Stellaria humifusa Rottb.	Stellaria humifusa Rottb.	Stellaria humifusa		3760460787	NHMD	0d1f9cee-7cb7-4d3a-a8c4-d2ca6edcd23b	3d9ca2db-7424-40b8-acaf-42eebb44b102	Plantae	Tracheophyta	Magnoliopsida	Caryophyllales	Caryophyllaceae	Stellaria	Stellaria humifusa		SPECIES	GL	Scoresbysund. Hvalrosbugten.		PRESENT		2e7df380-8356-4533-bcb3-5459e23c794e									1951-07-26	26	7	1951	5384598	5384598	PRESERVED_SPECIMEN	C	NHMD821539				CC_BY_4_0		Andersen,, H.			2024-07-23 14:39:44	StillImage
Stellaria humifusa Rottb.	Stellaria humifusa Rottb.	Stellaria humifusa		3353507300	NHMD	0d1f9cee-7cb7-4d3a-a8c4-d2ca6edcd23b	3db22dc9-b95b-4832-be51-d6d2edc1123e	Plantae	Tracheophyta	Magnoliopsida	Caryophyllales	Caryophyllaceae	Stellaria	Stellaria humifusa		SPECIES	GL	Fiskefjord: Inner part of Suversoq.		PRESENT		2e7df380-8356-4533-bcb3-5459e23c794e									1979-07-20	20	7	1979	5384598	5384598	PRESERVED_SPECIMEN	C	NHMD822240	1895			CC_BY_4_0					2024-07-23 14:39:44	StillImage	MULTIMEDIA_URI_INVALID
Stellaria humifusa Rottb.	Stellaria humifusa Rottb.	Stellaria humifusa		4112682122	NHMD	0d1f9cee-7cb7-4d3a-a8c4-d2ca6edcd23b	3e963d53-878c-4986-9e72-34bc2dfbb1d0	Plantae	Tracheophyta	Magnoliopsida	Caryophyllales	Caryophyllaceae	Stellaria	Stellaria humifusa		SPECIES	GL	East Greenland. Skærfjord: East of Cape Amelie.		PRESENT		2e7df380-8356-4533-bcb3-5459e23c794e									1933-08-12	12	8	1933	5384598	5384598	PRESERVED_SPECIMEN	C	NHMD821666	2773			CC_BY_4_0		Sørensen, Thorvald			2024-07-23 14:39:44	StillImage
Stellaria humifusa Rottb.	Stellaria humifusa Rottb.	Stellaria humifusa		3760464320	NHMD	0d1f9cee-7cb7-4d3a-a8c4-d2ca6edcd23b	41598022-2863-4ad6-9286-7b653e5864e9	Plantae	Tracheophyta	Magnoliopsida	Caryophyllales	Caryophyllaceae	Stellaria	Stellaria humifusa		SPECIES	GL	Sydøst-Grønland. Tiningnertôq.		PRESENT		2e7df380-8356-4533-bcb3-5459e23c794e									1931			1931	5384598	5384598	PRESERVED_SPECIMEN	C	NHMD822173	ca92 #?			CC_BY_4_0		Rasmussen,, Knud			2024-07-23 14:39:44	StillImage
Stellaria humifusa Rottb.	Stellaria humifusa Rottb.	Stellaria humifusa		3353506683	NHMD	0d1f9cee-7cb7-4d3a-a8c4-d2ca6edcd23b	423eb7b8-c0f3-43c3-a40c-65977bc6f50e	Plantae	Tracheophyta	Magnoliopsida	Caryophyllales	Caryophyllaceae	Stellaria	Stellaria humifusa		SPECIES	GL	Iterdlaq.		PRESENT		2e7df380-8356-4533-bcb3-5459e23c794e									1968-08-09	9	8	1968	5384598	5384598	PRESERVED_SPECIMEN	C	NHMD822202	68-1183			CC_BY_4_0					2024-07-23 14:39:44	StillImage	MULTIMEDIA_URI_INVALID
Stellaria humifusa Rottb.	Stellaria humifusa Rottb.	Stellaria humifusa		3760459649	NHMD	0d1f9cee-7cb7-4d3a-a8c4-d2ca6edcd23b	42755979-2b65-44d8-ba5b-85fa622769c7	Plantae	Tracheophyta	Magnoliopsida	Caryophyllales	Caryophyllaceae	Stellaria	Stellaria humifusa		SPECIES	GL	Godhavn.		PRESENT		2e7df380-8356-4533-bcb3-5459e23c794e									1946-08-19	19	8	1946	5384598	5384598	PRESERVED_SPECIMEN	C	NHMD822011				CC_BY_4_0		Gelting,, Paul			2024-07-23 14:39:44	StillImage
Stellaria humifusa Rottb.	Stellaria humifusa Rottb.	Stellaria humifusa		4112681272	NHMD	0d1f9cee-7cb7-4d3a-a8c4-d2ca6edcd23b	4c12d5f4-e9ff-4e2f-962e-ed770b2f2581	Plantae	Tracheophyta	Magnoliopsida	Caryophyllales	Caryophyllaceae	Stellaria	Stellaria humifusa		SPECIES	GL	Tasiussaq i Sermilik Fjord.		PRESENT		2e7df380-8356-4533-bcb3-5459e23c794e									1937-07-29	29	7	1937	5384598	5384598	PRESERVED_SPECIMEN	C	NHMD1196727	818			CC_BY_4_0		Grøntved, Johannes			2024-07-23 14:39:44	StillImage
Stellaria humifusa Rottb.	Stellaria humifusa Rottb.	Stellaria humifusa		3760457852	NHMD	0d1f9cee-7cb7-4d3a-a8c4-d2ca6edcd23b	522e01c6-3805-4f16-b6a5-9a1b7130ea46	Plantae	Tracheophyta	Magnoliopsida	Caryophyllales	Caryophyllaceae	Stellaria	Stellaria humifusa		SPECIES	GL	Angmagssalik distr.: Ikâsagtivaq, east of Paornartivartik.		PRESENT		2e7df380-8356-4533-bcb3-5459e23c794e									1969-07-30	30	7	1969	5384598	5384598	PRESERVED_SPECIMEN	C	NHMD821567	69-1249			CC_BY_4_0		Hamann,, Ole			2024-07-23 14:39:44	StillImage
Stellaria humifusa Rottb.	Stellaria humifusa Rottb.	Stellaria humifusa		3760463591	NHMD	0d1f9cee-7cb7-4d3a-a8c4-d2ca6edcd23b	5a3714cb-9f43-4118-8c94-ad2cb7e13b49	Plantae	Tracheophyta	Magnoliopsida	Caryophyllales	Caryophyllaceae	Stellaria	Stellaria humifusa		SPECIES	GL	Godhavn: Disko.		PRESENT		2e7df380-8356-4533-bcb3-5459e23c794e									1862			1862	5384598	5384598	PRESERVED_SPECIMEN	C	NHMD821993				CC_BY_4_0		Broberg,, Tabita			2024-07-23 14:39:44	StillImage
Stellaria humifusa Rottb.	Stellaria humifusa Rottb.	Stellaria humifusa		3760465576	NHMD	0d1f9cee-7cb7-4d3a-a8c4-d2ca6edcd23b	5c50c169-d23a-4394-9866-d8e1f4ff91ea	Plantae	Tracheophyta	Magnoliopsida	Caryophyllales	Caryophyllaceae	Stellaria	Stellaria humifusa		SPECIES	GL	Arveprinsens Ejland, southernmost point.		PRESENT		2e7df380-8356-4533-bcb3-5459e23c794e									1981-07-24	24	7	1981	5384598	5384598	PRESERVED_SPECIMEN	C	NHMD822063	2626			CC_BY_4_0		Feilberg,, Jon			2024-07-23 14:39:44	StillImage
Stellaria humifusa Rottb.	Stellaria humifusa Rottb.	Stellaria humifusa		3760465880	NHMD	0d1f9cee-7cb7-4d3a-a8c4-d2ca6edcd23b	6c7e9249-7788-4951-8c41-0039c89190e2	Plantae	Tracheophyta	Magnoliopsida	Caryophyllales	Caryophyllaceae	Stellaria	Stellaria humifusa		SPECIES	GL	Diskofjord, peninsula E of Qivítut.		PRESENT		2e7df380-8356-4533-bcb3-5459e23c794e									1980-07-14	14	7	1980	5384598	5384598	PRESERVED_SPECIMEN	C	NHMD822018	8121			CC_BY_4_0		Fredskild, Bent			2024-07-23 14:39:44	StillImage
Stellaria humifusa Rottb.	Stellaria humifusa Rottb.	Stellaria humifusa		3760465446	NHMD	0d1f9cee-7cb7-4d3a-a8c4-d2ca6edcd23b	749cbdda-e4b4-4b4c-806b-19789fe64cf3	Plantae	Tracheophyta	Magnoliopsida	Caryophyllales	Caryophyllaceae	Stellaria	Stellaria humifusa		SPECIES	GL	Melville Bugt. Tugtuligssuaq, Igdluminerssuit.		PRESENT		2e7df380-8356-4533-bcb3-5459e23c794e									1979-08-13	13	8	1979	5384598	5384598	PRESERVED_SPECIMEN	C	NHMD822073	421			CC_BY_4_0		Bay, Christian			2024-07-23 14:39:44	StillImage
Stellaria humifusa Rottb.	Stellaria humifusa Rottb.	Stellaria humifusa		4112687851	NHMD	0d1f9cee-7cb7-4d3a-a8c4-d2ca6edcd23b	77f4710d-e8e1-4656-b9de-ee8e257be717	Plantae	Tracheophyta	Magnoliopsida	Caryophyllales	Caryophyllaceae	Stellaria	Stellaria humifusa		SPECIES	GL	Groenlandiam orientalem. Dunholme.		PRESENT		2e7df380-8356-4533-bcb3-5459e23c794e									1900-07-30	30	7	1900	5384598	5384598	PRESERVED_SPECIMEN	C	NHMD821550				CC_BY_4_0		Kruuse, C.			2024-07-23 14:39:45	StillImage
Stellaria humifusa Rottb.	Stellaria humifusa Rottb.	Stellaria humifusa		3760466950	NHMD	0d1f9cee-7cb7-4d3a-a8c4-d2ca6edcd23b	78b327e5-246a-400f-a312-91345356d34c	Plantae	Tracheophyta	Magnoliopsida	Caryophyllales	Caryophyllaceae	Stellaria	Stellaria humifusa		SPECIES	GL	Itivdlerssuaq.		PRESENT		2e7df380-8356-4533-bcb3-5459e23c794e									1967-06-28	28	6	1967	5384598	5384598	PRESERVED_SPECIMEN	C	NHMD822161	67-685			CC_BY_4_0		Hansen,, Carlo			2024-07-23 14:39:45	StillImage
Stellaria humifusa Rottb.	Stellaria humifusa Rottb.	Stellaria humifusa		3353506966	NHMD	0d1f9cee-7cb7-4d3a-a8c4-d2ca6edcd23b	7a65db3c-1edc-4425-9d99-1308835ff3a3	Plantae	Tracheophyta	Magnoliopsida	Caryophyllales	Caryophyllaceae	Stellaria	Stellaria humifusa		SPECIES	GL	Fiskenæsset distr.: Tasiussarssuaq, the head of the fiord.		PRESENT		2e7df380-8356-4533-bcb3-5459e23c794e									1971-08-07	7	8	1971	5384598	5384598	PRESERVED_SPECIMEN	C	NHMD822204	G.B.U.2855			CC_BY_4_0					2024-07-23 14:39:45	StillImage	MULTIMEDIA_URI_INVALID
Stellaria humifusa Rottb.	Stellaria humifusa Rottb.	Stellaria humifusa		3760462017	NHMD	0d1f9cee-7cb7-4d3a-a8c4-d2ca6edcd23b	80ca29c6-797b-4e53-9f51-8ec60d9dd99c	Plantae	Tracheophyta	Magnoliopsida	Caryophyllales	Caryophyllaceae	Stellaria	Stellaria humifusa		SPECIES	GL	East Greenland. Near estuary of Fegins Elv, shores of Hall Bredning. South Jameson Land.		PRESENT		2e7df380-8356-4533-bcb3-5459e23c794e									1963-08-03	3	8	1963	5384598	5384598	PRESERVED_SPECIMEN	C	NHMD821699	2036			CC_BY_4_0		Marris,, R.			2024-07-23 14:39:45	StillImage
Stellaria humifusa Rottb.	Stellaria humifusa Rottb.	Stellaria humifusa		3760458211	NHMD	0d1f9cee-7cb7-4d3a-a8c4-d2ca6edcd23b	893617cc-f5aa-4285-a077-67902b5f53a8	Plantae	Tracheophyta	Magnoliopsida	Caryophyllales	Caryophyllaceae	Stellaria	Stellaria humifusa		SPECIES	GL	Julianehaab Distrikt. Igaliko.		PRESENT		2e7df380-8356-4533-bcb3-5459e23c794e									1937-08-10	10	8	1937	5384598	5384598	PRESERVED_SPECIMEN	C	NHMD822175	10866			CC_BY_4_0		Polunin,, Nicholas			2024-07-23 14:39:45	StillImage
Stellaria humifusa Rottb.	Stellaria humifusa Rottb.	Stellaria humifusa		3353507271	NHMD	0d1f9cee-7cb7-4d3a-a8c4-d2ca6edcd23b	90e5c0c1-8725-4620-987e-5ca4c5da4a2c	Plantae	Tracheophyta	Magnoliopsida	Caryophyllales	Caryophyllaceae	Stellaria	Stellaria humifusa		SPECIES	GL	Buksefjorden: head of Amitsorssuaq.		PRESENT		2e7df380-8356-4533-bcb3-5459e23c794e									1979-08-04	4	8	1979	5384598	5384598	PRESERVED_SPECIMEN	C	NHMD822234	564			CC_BY_4_0					2024-07-23 14:39:45	StillImage	MULTIMEDIA_URI_INVALID
Stellaria humifusa Rottb.	Stellaria humifusa Rottb.	Stellaria humifusa		4112688206	NHMD	0d1f9cee-7cb7-4d3a-a8c4-d2ca6edcd23b	94a7ea4d-83ab-4931-a965-7435ba931ab8	Plantae	Tracheophyta	Magnoliopsida	Caryophyllales	Caryophyllaceae	Stellaria	Stellaria humifusa		SPECIES	GL	Godthaab.		PRESENT		2e7df380-8356-4533-bcb3-5459e23c794e													5384598	5384598	PRESERVED_SPECIMEN	C	NHMD821616				CC_BY_4_0		Rink, H.			2024-07-23 14:39:45	StillImage
Stellaria humifusa Rottb.	Stellaria humifusa Rottb.	Stellaria humifusa		3760467456	NHMD	0d1f9cee-7cb7-4d3a-a8c4-d2ca6edcd23b	a13e17e1-605c-414a-9289-703b8360941b	Plantae	Tracheophyta	Magnoliopsida	Caryophyllales	Caryophyllaceae	Stellaria	Stellaria humifusa		SPECIES	GL	Pr. Chr. Sund: Igdlorssuit.		PRESENT		2e7df380-8356-4533-bcb3-5459e23c794e									1966-07-19	19	7	1966	5384598	5384598	PRESERVED_SPECIMEN	C	NHMD822163	66-1991			CC_BY_4_0		Gravesen,, Palle			2024-07-23 14:39:45	StillImage
Stellaria humifusa Rottb.	Stellaria humifusa Rottb.	Stellaria humifusa		4112695503	NHMD	0d1f9cee-7cb7-4d3a-a8c4-d2ca6edcd23b	ac905679-f646-458e-a601-8e7cad3310a7	Plantae	Tracheophyta	Magnoliopsida	Caryophyllales	Caryophyllaceae	Stellaria	Stellaria humifusa		SPECIES	GL	Kingigtordlagdlit (Browns island).		PRESENT		2e7df380-8356-4533-bcb3-5459e23c794e									1887-06-30	30	6	1887	5384598	5384598	PRESERVED_SPECIMEN	C	NHMD822078				CC_BY_4_0		Ryders Expedition			2024-07-23 14:39:45	StillImage
Stellaria humifusa Rottb.	Stellaria humifusa Rottb.	Stellaria humifusa		4112698641	NHMD	0d1f9cee-7cb7-4d3a-a8c4-d2ca6edcd23b	b00d5fb5-e99b-40ef-85f0-64468a303f7d	Plantae	Tracheophyta	Magnoliopsida	Caryophyllales	Caryophyllaceae	Stellaria	Stellaria humifusa		SPECIES	GL	Sydøst-Grønland. unknown:covered Akitsek ved Pikiutdlek-ikera.		PRESENT		2e7df380-8356-4533-bcb3-5459e23c794e									1933-09-18	18	9	1933	5384598	5384598	PRESERVED_SPECIMEN	C	NHMD1196722	407			CC_BY_4_0		Bøgvad, Richard			2024-07-23 14:39:45	StillImage
Stellaria humifusa Rottb.	Stellaria humifusa Rottb.	Stellaria humifusa		3353507368	NHMD	0d1f9cee-7cb7-4d3a-a8c4-d2ca6edcd23b	bf698bab-e2e2-4479-9061-e8ce9cf9eced	Plantae	Tracheophyta	Magnoliopsida	Caryophyllales	Caryophyllaceae	Stellaria	Stellaria humifusa		SPECIES	GL	Fiskenæsset distr.: Head of Grædefjord.		PRESENT		2e7df380-8356-4533-bcb3-5459e23c794e									1972-08-01	1	8	1972	5384598	5384598	PRESERVED_SPECIMEN	C	NHMD822207	G.B.U.4469			CC_BY_4_0					2024-07-23 14:39:45	StillImage	MULTIMEDIA_URI_INVALID
Stellaria humifusa Rottb.	Stellaria humifusa Rottb.	Stellaria humifusa		3353506661	NHMD	0d1f9cee-7cb7-4d3a-a8c4-d2ca6edcd23b	c02977ae-9f37-42c7-a3d4-7d5c569a9391	Plantae	Tracheophyta	Magnoliopsida	Caryophyllales	Caryophyllaceae	Stellaria	Stellaria humifusa		SPECIES	GL	Tasiussaq avangnardleq.		PRESENT		2e7df380-8356-4533-bcb3-5459e23c794e									1965-08-11	11	8	1965	5384598	5384598	PRESERVED_SPECIMEN	C	NHMD822193	65-339			CC_BY_4_0					2024-07-23 14:39:45	StillImage	MULTIMEDIA_URI_INVALID
Stellaria humifusa Rottb.	Stellaria humifusa Rottb.	Stellaria humifusa		4112698865	NHMD	0d1f9cee-7cb7-4d3a-a8c4-d2ca6edcd23b	c331ce11-893e-4ec4-9833-af0bfc4afe1f	Plantae	Tracheophyta	Magnoliopsida	Caryophyllales	Caryophyllaceae	Stellaria	Stellaria humifusa		SPECIES	GL	Itivnek.		PRESENT		2e7df380-8356-4533-bcb3-5459e23c794e									1914-08-01	1	8	1914	5384598	5384598	PRESERVED_SPECIMEN	C	NHMD821620				CC_BY_4_0		Porsild et al., Morten			2024-07-23 14:39:45	StillImage
Stellaria humifusa Rottb.	Stellaria humifusa Rottb.	Stellaria humifusa		4112693003	NHMD	0d1f9cee-7cb7-4d3a-a8c4-d2ca6edcd23b	d5d72906-e2f4-4ea3-a963-78e587cd1bcd	Plantae	Tracheophyta	Magnoliopsida	Caryophyllales	Caryophyllaceae	Stellaria	Stellaria humifusa		SPECIES	GL	Upernaviarssuk.		PRESENT		2e7df380-8356-4533-bcb3-5459e23c794e									1887-07-09	9	7	1887	5384598	5384598	PRESERVED_SPECIMEN	C	NHMD1196776				CC_BY_4_0		Ryders Expedition			2024-07-23 14:39:45	StillImage
Stellaria humifusa Rottb.	Stellaria humifusa Rottb.	Stellaria humifusa		3760459607	NHMD	0d1f9cee-7cb7-4d3a-a8c4-d2ca6edcd23b	dcd69796-1186-4399-b306-f93bfef5e6df	Plantae	Tracheophyta	Magnoliopsida	Caryophyllales	Caryophyllaceae	Stellaria	Stellaria humifusa		SPECIES	GL	The Mesters Vig District Kong Oscars Fjord, Northeast Greenland. Sandy sea beach.		PRESENT		2e7df380-8356-4533-bcb3-5459e23c794e									1958-07-22	22	7	1958	5384598	5384598	PRESERVED_SPECIMEN	C	NHMD821712	678			CC_BY_4_0		Raup,, H.M.			2024-07-23 14:39:45	StillImage
Stellaria humifusa Rottb.	Stellaria humifusa Rottb.	Stellaria humifusa		3760464710	NHMD	0d1f9cee-7cb7-4d3a-a8c4-d2ca6edcd23b	ddb855fa-69c5-4f78-8ae9-fc4daf6aed74	Plantae	Tracheophyta	Magnoliopsida	Caryophyllales	Caryophyllaceae	Stellaria	Stellaria humifusa		SPECIES	GL	W Greenland, Disko, Udkiggen (Qáqaliaq) at Godhavn.		PRESENT		2e7df380-8356-4533-bcb3-5459e23c794e									1988-07-24	24	7	1988	5384598	5384598	PRESERVED_SPECIMEN	C	NHMD822021	88- 129			CC_BY_4_0		Dalgaard,, Vilhelm			2024-07-23 14:39:45	StillImage
Stellaria humifusa Rottb.	Stellaria humifusa Rottb.	Stellaria humifusa		3760465593	NHMD	0d1f9cee-7cb7-4d3a-a8c4-d2ca6edcd23b	de3a46eb-270c-4d98-9cd4-502ac90afe39	Plantae	Tracheophyta	Magnoliopsida	Caryophyllales	Caryophyllaceae	Stellaria	Stellaria humifusa		SPECIES	GL	Godthåbsfjord, Niaqornánguaq.		PRESENT		2e7df380-8356-4533-bcb3-5459e23c794e									1979-07-27	27	7	1979	5384598	5384598	PRESERVED_SPECIMEN	C	NHMD822244	69202			CC_BY_4_0		Alstrup,, Vagn			2024-07-23 14:39:45	StillImage
Stellaria humifusa Rottb.	Stellaria humifusa Rottb.	Stellaria humifusa		3760457832	NHMD	0d1f9cee-7cb7-4d3a-a8c4-d2ca6edcd23b	de832237-4bf3-4d16-987f-2a9844bd228e	Plantae	Tracheophyta	Magnoliopsida	Caryophyllales	Caryophyllaceae	Stellaria	Stellaria humifusa		SPECIES	GL	Pamiagdluk, Anordliuitsoq.		PRESENT		2e7df380-8356-4533-bcb3-5459e23c794e									1970-07-30	30	7	1970	5384598	5384598	PRESERVED_SPECIMEN	C	NHMD822133	4988			CC_BY_4_0		Fredskild, Bent			2024-07-23 14:39:45	StillImage
Stellaria humifusa Rottb.	Stellaria humifusa Rottb.	Stellaria humifusa		4112698110	NHMD	0d1f9cee-7cb7-4d3a-a8c4-d2ca6edcd23b	df5ddcd2-9220-4b66-b112-8a444eaeab9f	Plantae	Tracheophyta	Magnoliopsida	Caryophyllales	Caryophyllaceae	Stellaria	Stellaria humifusa		SPECIES	GL	unknown:covered Ø. Carl Jacobsens Bugt. Strand ved Elvdalket*.		PRESENT		2e7df380-8356-4533-bcb3-5459e23c794e									1932-08-16	16	8	1932	5384598	5384598	PRESERVED_SPECIMEN	C	NHMD821673	unknown:covered			CC_BY_4_0		Sørensen, Thorvald			2024-07-23 14:39:45	StillImage
Stellaria humifusa Rottb.	Stellaria humifusa Rottb.	Stellaria humifusa		4112699249	NHMD	0d1f9cee-7cb7-4d3a-a8c4-d2ca6edcd23b	e1acf72e-bf87-499f-8674-b0e194a57478	Plantae	Tracheophyta	Magnoliopsida	Caryophyllales	Caryophyllaceae	Stellaria	Stellaria humifusa		SPECIES	GL	West Greenland. Nûgssuaq Pen.: Ikorfat.		PRESENT		2e7df380-8356-4533-bcb3-5459e23c794e									1947-08-30	30	8	1947	5384598	5384598	PRESERVED_SPECIMEN	C	NHMD822005	9209			CC_BY_4_0		Sørensen, Thorvald			2024-07-23 14:39:45	StillImage
Stellaria humifusa Rottb.	Stellaria humifusa Rottb.	Stellaria humifusa		3760461423	NHMD	0d1f9cee-7cb7-4d3a-a8c4-d2ca6edcd23b	e21ad8c6-4ac5-4d98-a62a-95005dabdcf0	Plantae	Tracheophyta	Magnoliopsida	Caryophyllales	Caryophyllaceae	Stellaria	Stellaria humifusa		SPECIES	GL	Akínârssuk at Thule Airbase.		PRESENT		2e7df380-8356-4533-bcb3-5459e23c794e									1977-08-10	10	8	1977	5384598	5384598	PRESERVED_SPECIMEN	C	NHMD821651	6282			CC_BY_4_0		Fredskild, Bent			2024-07-23 14:39:45	StillImage
Stellaria humifusa Rottb.	Stellaria humifusa Rottb.	Stellaria humifusa		3760459345	NHMD	0d1f9cee-7cb7-4d3a-a8c4-d2ca6edcd23b	e2d57e22-3c8b-4ba2-88e4-7c203c1feee5	Plantae	Tracheophyta	Magnoliopsida	Caryophyllales	Caryophyllaceae	Stellaria	Stellaria humifusa		SPECIES	GL	West Greenland. Nordre Strømfjord, Sanerut.		PRESENT		2e7df380-8356-4533-bcb3-5459e23c794e									1988-07-08	8	7	1988	5384598	5384598	PRESERVED_SPECIMEN	C	NHMD821835	88-378			CC_BY_4_0		Fredskild, Bent			2024-07-23 14:39:46	StillImage
Stellaria humifusa Rottb.	Stellaria humifusa Rottb.	Stellaria humifusa		3760456949	NHMD	0d1f9cee-7cb7-4d3a-a8c4-d2ca6edcd23b	e903cabf-c5a6-4955-aad7-cb2223b23a4a	Plantae	Tracheophyta	Magnoliopsida	Caryophyllales	Caryophyllaceae	Stellaria	Stellaria humifusa		SPECIES	GL	NV Grönl.: Nordre Umanak.		PRESENT		2e7df380-8356-4533-bcb3-5459e23c794e									1911-07-28	28	7	1911	5384598	5384598	PRESERVED_SPECIMEN	C	NHMD821630				CC_BY_4_0		Freuchen,, Peter			2024-07-23 14:39:46	StillImage
Stellaria humifusa Rottb.	Stellaria humifusa Rottb.	Stellaria humifusa		3760463425	NHMD	0d1f9cee-7cb7-4d3a-a8c4-d2ca6edcd23b	f0200dc2-9804-4384-b75c-f889126c4af9	Plantae	Tracheophyta	Magnoliopsida	Caryophyllales	Caryophyllaceae	Stellaria	Stellaria humifusa		SPECIES	GL	West Greenland. Arfersiorfik, Akinaq.		PRESENT		2e7df380-8356-4533-bcb3-5459e23c794e									1987-07-14	14	7	1987	5384598	5384598	PRESERVED_SPECIMEN	C	NHMD821820	87-441			CC_BY_4_0		Fredskild, Bent			2024-07-23 14:39:46	StillImage
Stellaria humifusa Rottb.	Stellaria humifusa Rottb.	Stellaria humifusa		4112702378	NHMD	0d1f9cee-7cb7-4d3a-a8c4-d2ca6edcd23b	f52103cc-6fe2-406c-84c1-1ec2d6c1f60e	Plantae	Tracheophyta	Magnoliopsida	Caryophyllales	Caryophyllaceae	Stellaria	Stellaria humifusa		SPECIES	GL	Kanekitok-Kingua in sinu Ilua.		PRESENT		2e7df380-8356-4533-bcb3-5459e23c794e									1881-08-11	11	8	1881	5384598	5384598	PRESERVED_SPECIMEN	C	NHMD1196781				CC_BY_4_0		Sylow			2024-07-23 14:39:46	StillImage
Stellaria humifusa Rottb.	Stellaria humifusa Rottb.	Stellaria humifusa		4112705528	NHMD	0d1f9cee-7cb7-4d3a-a8c4-d2ca6edcd23b	fe955f84-5903-46bf-88bf-62bd28176e27	Plantae	Tracheophyta	Magnoliopsida	Caryophyllales	Caryophyllaceae	Stellaria	Stellaria humifusa		SPECIES	GL	Kanekitok-Kingua in sinn* Ilua.		PRESENT		2e7df380-8356-4533-bcb3-5459e23c794e									1881-08-22	22	8	1881	5384598	5384598	PRESERVED_SPECIMEN	C	NHMD1196721				CC_BY_4_0		Sylow			2024-07-23 14:39:46	StillImage
Stellaria humifusa Rottb.	Stellaria humifusa Rottb.	Stellaria humifusa		3760458148	NHMD	0d1f9cee-7cb7-4d3a-a8c4-d2ca6edcd23b	0d08da84-6a7c-44e6-aa1a-e7ee0a6ff676	Plantae	Tracheophyta	Magnoliopsida	Caryophyllales	Caryophyllaceae	Stellaria	Stellaria humifusa		SPECIES	GL	Wollaston Forland, Daneborg.		PRESENT		2e7df380-8356-4533-bcb3-5459e23c794e									1983-07-10	10	7	1983	5384598	5384598	PRESERVED_SPECIMEN	C	NHMD821674	83-333			CC_BY_4_0		Fredskild, Bent			2024-07-23 14:39:43	StillImage
Stellaria humifusa Rottb.	Stellaria humifusa Rottb.	Stellaria humifusa		4112679494	NHMD	0d1f9cee-7cb7-4d3a-a8c4-d2ca6edcd23b	0da5ae3b-4359-4d8d-9f62-ce11191e8a14	Plantae	Tracheophyta	Magnoliopsida	Caryophyllales	Caryophyllaceae	Stellaria	Stellaria humifusa		SPECIES	GL	In littoribus sinus Tasermiut.		PRESENT		2e7df380-8356-4533-bcb3-5459e23c794e									1829-08		8	1829	5384598	5384598	PRESERVED_SPECIMEN	C	NHMD821598				CC_BY_4_0		Vahl, J.			2024-07-23 14:39:43	StillImage
Stellaria humifusa Rottb.	Stellaria humifusa Rottb.	Stellaria humifusa		4112677572	NHMD	0d1f9cee-7cb7-4d3a-a8c4-d2ca6edcd23b	14f0118b-d087-4a78-b161-fe459adfb54f	Plantae	Tracheophyta	Magnoliopsida	Caryophyllales	Caryophyllaceae	Stellaria	Stellaria humifusa		SPECIES	GL	E Groenlandia.		PRESENT		2e7df380-8356-4533-bcb3-5459e23c794e													5384598	5384598	PRESERVED_SPECIMEN	C	NHMD1196719				CC_BY_4_0		Raben			2024-07-23 14:39:43	StillImage
Stellaria humifusa Rottb.	Stellaria humifusa Rottb.	Stellaria humifusa		3760467860	NHMD	0d1f9cee-7cb7-4d3a-a8c4-d2ca6edcd23b	25d8a699-7831-4b2f-a5de-1016c0567d04	Plantae	Tracheophyta	Magnoliopsida	Caryophyllales	Caryophyllaceae	Stellaria	Stellaria humifusa		SPECIES	GL	Torssukatak.		PRESENT		2e7df380-8356-4533-bcb3-5459e23c794e									1962-08-23	23	8	1962	5384598	5384598	PRESERVED_SPECIMEN	C	NHMD822137	2068			CC_BY_4_0		Hansen,, Kjeld			2024-07-23 14:39:44	StillImage
Stellaria humifusa Rottb.	Stellaria humifusa Rottb.	Stellaria humifusa		3760458544	NHMD	0d1f9cee-7cb7-4d3a-a8c4-d2ca6edcd23b	2b991829-7f9c-4f4a-9839-80c6b0c5a648	Plantae	Tracheophyta	Magnoliopsida	Caryophyllales	Caryophyllaceae	Stellaria	Stellaria humifusa		SPECIES	GL	Angmagssalik distr.: Ikâsagtivaq, east of Paornartivartik.		PRESENT		2e7df380-8356-4533-bcb3-5459e23c794e									1969-07-25	25	7	1969	5384598	5384598	PRESERVED_SPECIMEN	C	NHMD821565	69-1875			CC_BY_4_0		Hamann,, Ole			2024-07-23 14:39:44	StillImage
Stellaria humifusa Rottb.	Stellaria humifusa Rottb.	Stellaria humifusa		3760460695	NHMD	0d1f9cee-7cb7-4d3a-a8c4-d2ca6edcd23b	2f69f5ab-6348-4b93-868e-23343b5e6fc8	Plantae	Tracheophyta	Magnoliopsida	Caryophyllales	Caryophyllaceae	Stellaria	Stellaria humifusa		SPECIES	GL	Kong Oscars Fjord. NW of Mestersvig.		PRESENT		2e7df380-8356-4533-bcb3-5459e23c794e									1982-08-28	28	8	1982	5384598	5384598	PRESERVED_SPECIMEN	C	NHMD821555	1624			CC_BY_4_0		Bay, Christian			2024-07-23 14:39:44	StillImage
Stellaria humifusa Rottb.	Stellaria humifusa Rottb.	Stellaria humifusa		3760457461	NHMD	0d1f9cee-7cb7-4d3a-a8c4-d2ca6edcd23b	341744e1-90ee-424d-b0ce-a5b25ab97ab6	Plantae	Tracheophyta	Magnoliopsida	Caryophyllales	Caryophyllaceae	Stellaria	Stellaria humifusa		SPECIES	GL	The Mesters Vig District Kong Oscars Fjord, Northeast Greenland. Sea beach.		PRESENT		2e7df380-8356-4533-bcb3-5459e23c794e									1964-08-28	28	8	1964	5384598	5384598	PRESERVED_SPECIMEN	C	NHMD821708	811			CC_BY_4_0		Raup,, H.M.			2024-07-23 14:39:44	StillImage
Stellaria humifusa Rottb.	Stellaria humifusa Rottb.	Stellaria humifusa		3760460437	NHMD	0d1f9cee-7cb7-4d3a-a8c4-d2ca6edcd23b	38a19da6-1701-4d67-a7cc-e7fd118577f3	Plantae	Tracheophyta	Magnoliopsida	Caryophyllales	Caryophyllaceae	Stellaria	Stellaria humifusa		SPECIES	GL	Arveprinsens Ejland, Arsivik.		PRESENT		2e7df380-8356-4533-bcb3-5459e23c794e									1981-08-08	8	8	1981	5384598	5384598	PRESERVED_SPECIMEN	C	NHMD822000	3107			CC_BY_4_0		Bay, Christian			2024-07-23 14:39:44	StillImage
Stellaria humifusa Rottb.	Stellaria humifusa Rottb.	Stellaria humifusa		3760461095	NHMD	0d1f9cee-7cb7-4d3a-a8c4-d2ca6edcd23b	60eb1e1a-baf6-499c-b1f5-c8aea59bc5a7	Plantae	Tracheophyta	Magnoliopsida	Caryophyllales	Caryophyllaceae	Stellaria	Stellaria humifusa		SPECIES	GL	Nordre Strømfjord, Ulitsîvik.		PRESENT		2e7df380-8356-4533-bcb3-5459e23c794e									1983-09-21	21	9	1983	5384598	5384598	PRESERVED_SPECIMEN	C	NHMD821825	83-4706			CC_BY_4_0		Feilberg,, Jon			2024-07-23 14:39:44	StillImage
Stellaria humifusa Rottb.	Stellaria humifusa Rottb.	Stellaria humifusa		4112689736	NHMD	0d1f9cee-7cb7-4d3a-a8c4-d2ca6edcd23b	7091f2ef-8d51-437a-a5f5-6796a34afe78	Plantae	Tracheophyta	Magnoliopsida	Caryophyllales	Caryophyllaceae	Stellaria	Stellaria humifusa		SPECIES	GL	Bugten ved Kiagtût : Tunugdliarfik Fjord.		PRESENT		2e7df380-8356-4533-bcb3-5459e23c794e									1876-06-28	28	6	1876	5384598	5384598	PRESERVED_SPECIMEN	C	NHMD822178				CC_BY_4_0		Kornerup, A.			2024-07-23 14:39:45	StillImage
Stellaria humifusa Rottb.	Stellaria humifusa Rottb.	Stellaria humifusa		4112689892	NHMD	0d1f9cee-7cb7-4d3a-a8c4-d2ca6edcd23b	7db3d6d2-f098-42e1-b3ab-b4b7ec9f8de3	Plantae	Tracheophyta	Magnoliopsida	Caryophyllales	Caryophyllaceae	Stellaria	Stellaria humifusa		SPECIES	GL	In maritimis sinus Pâkitsok distr. Jakobshavn.		PRESENT		2e7df380-8356-4533-bcb3-5459e23c794e									1833-08		8	1833	5384598	5384598	PRESERVED_SPECIMEN	C	NHMD821596				CC_BY_4_0		Prikket, B.			2024-07-23 14:39:45	StillImage
Stellaria humifusa Rottb.	Stellaria humifusa Rottb.	Stellaria humifusa		4112690960	NHMD	0d1f9cee-7cb7-4d3a-a8c4-d2ca6edcd23b	7ddd03f3-3b6e-40dc-8cae-13a867d88cef	Plantae	Tracheophyta	Magnoliopsida	Caryophyllales	Caryophyllaceae	Stellaria	Stellaria humifusa		SPECIES	GL	Illutalik, small island west of Upernavik.		PRESENT		2e7df380-8356-4533-bcb3-5459e23c794e									1994-07-10	10	7	1994	5384598	5384598	PRESERVED_SPECIMEN	C	NHMD1196779				CC_BY_4_0		Boertmann et al., D.			2024-07-23 14:39:45	StillImage
Stellaria humifusa Rottb.	Stellaria humifusa Rottb.	Stellaria humifusa		4112687934	NHMD	0d1f9cee-7cb7-4d3a-a8c4-d2ca6edcd23b	7f14e3f8-bd10-463f-9a45-98cb85c746c0	Plantae	Tracheophyta	Magnoliopsida	Caryophyllales	Caryophyllaceae	Stellaria	Stellaria humifusa		SPECIES	GL	Sydøst-Grønland. 1. Ikerasarsuak.		PRESENT		2e7df380-8356-4533-bcb3-5459e23c794e									1933-07-19	19	7	1933	5384598	5384598	PRESERVED_SPECIMEN	C	NHMD1196725	272			CC_BY_4_0		Bøgvad, Richard			2024-07-23 14:39:45	StillImage
Stellaria humifusa Rottb.	Stellaria humifusa Rottb.	Stellaria humifusa		4112697310	NHMD	0d1f9cee-7cb7-4d3a-a8c4-d2ca6edcd23b	9dbfdd54-2896-4389-907e-56166a1ff858	Plantae	Tracheophyta	Magnoliopsida	Caryophyllales	Caryophyllaceae	Stellaria	Stellaria humifusa		SPECIES	GL	Karmat*-Øens Østside (paa en* Stranding*.		PRESENT		2e7df380-8356-4533-bcb3-5459e23c794e									1900-07-25	25	7	1900	5384598	5384598	PRESERVED_SPECIMEN	C	NHMD1196716				CC_BY_4_0		Meldorf, Gustav			2024-07-23 14:39:45	StillImage
Stellaria humifusa Rottb.	Stellaria humifusa Rottb.	Stellaria humifusa		3760465356	NHMD	0d1f9cee-7cb7-4d3a-a8c4-d2ca6edcd23b	a1d59b58-e513-4785-9745-7b91f66664b2	Plantae	Tracheophyta	Magnoliopsida	Caryophyllales	Caryophyllaceae	Stellaria	Stellaria humifusa		SPECIES	GL	Itivdleq, Qáqatoqaq, N of Eqalugârssuit.		PRESENT		2e7df380-8356-4533-bcb3-5459e23c794e									1979-08-20	20	8	1979	5384598	5384598	PRESERVED_SPECIMEN	C	NHMD821792	1794			CC_BY_4_0		Holt,, Sune			2024-07-23 14:39:45	StillImage
Stellaria humifusa Rottb.	Stellaria humifusa Rottb.	Stellaria humifusa		4112692366	NHMD	0d1f9cee-7cb7-4d3a-a8c4-d2ca6edcd23b	a3da8efd-888b-49e8-a9e1-9f673cb019ba	Plantae	Tracheophyta	Magnoliopsida	Caryophyllales	Caryophyllaceae	Stellaria	Stellaria humifusa		SPECIES	GL	N.W. Greenland: Inglefield Land, Rensselaer Bay.		PRESENT		2e7df380-8356-4533-bcb3-5459e23c794e									1921-07-20	20	7	1921	5384598	5384598	PRESERVED_SPECIMEN	C	NHMD1196734				CC_BY_4_0		Nygaard, J.			2024-07-23 14:39:45	StillImage
Stellaria humifusa Rottb.	Stellaria humifusa Rottb.	Stellaria humifusa		3760461706	NHMD	0d1f9cee-7cb7-4d3a-a8c4-d2ca6edcd23b	aa176efe-a24e-405f-8257-85304be006d9	Plantae	Tracheophyta	Magnoliopsida	Caryophyllales	Caryophyllaceae	Stellaria	Stellaria humifusa		SPECIES	GL	NV-Gr. Laksefjord, strand.		PRESENT		2e7df380-8356-4533-bcb3-5459e23c794e									1936-07-13	13	7	1936	5384598	5384598	PRESERVED_SPECIMEN	C	NHMD822089				CC_BY_4_0		Vibe,, Chr.			2024-07-23 14:39:45	StillImage
Stellaria humifusa Rottb.	Stellaria humifusa Rottb.	Stellaria humifusa		3760467946	NHMD	0d1f9cee-7cb7-4d3a-a8c4-d2ca6edcd23b	be943fbd-1e80-4daa-8a15-7843b5afe374	Plantae	Tracheophyta	Magnoliopsida	Caryophyllales	Caryophyllaceae	Stellaria	Stellaria humifusa		SPECIES	GL	Tunugdliarfik: Qingua.		PRESENT		2e7df380-8356-4533-bcb3-5459e23c794e									1962-07-15	15	7	1962	5384598	5384598	PRESERVED_SPECIMEN	C	NHMD822135	1058			CC_BY_4_0		Hansen,, Kjeld			2024-07-23 14:39:45	StillImage
Stellaria humifusa Rottb.	Stellaria humifusa Rottb.	Stellaria humifusa		3353507148	NHMD	0d1f9cee-7cb7-4d3a-a8c4-d2ca6edcd23b	c1e2e9d8-a96e-4848-822a-b3d0e4bd5a39	Plantae	Tracheophyta	Magnoliopsida	Caryophyllales	Caryophyllaceae	Stellaria	Stellaria humifusa		SPECIES	GL	Godthåb distr.: Qarajat iluat.		PRESENT		2e7df380-8356-4533-bcb3-5459e23c794e									1979-08-06	6	8	1979	5384598	5384598	PRESERVED_SPECIMEN	C	NHMD822237	631			CC_BY_4_0					2024-07-23 14:39:45	StillImage	MULTIMEDIA_URI_INVALID
Stellaria humifusa Rottb.	Stellaria humifusa Rottb.	Stellaria humifusa		3760462741	NHMD	0d1f9cee-7cb7-4d3a-a8c4-d2ca6edcd23b	d8f47f4a-57c5-4528-8222-6eb8c9baaaac	Plantae	Tracheophyta	Magnoliopsida	Caryophyllales	Caryophyllaceae	Stellaria	Stellaria humifusa		SPECIES	GL	East Greenland. Head of Storø Fjord, Liverpool Land.		PRESENT		2e7df380-8356-4533-bcb3-5459e23c794e									1971-07-21	21	7	1971	5384598	5384598	PRESERVED_SPECIMEN	C	NHMD821543	29			CC_BY_4_0		Corner,, R.W.M.			2024-07-23 14:39:45	StillImage
Stellaria humifusa Rottb.	Stellaria humifusa Rottb.	Stellaria humifusa		3760467589	NHMD	0d1f9cee-7cb7-4d3a-a8c4-d2ca6edcd23b	e23b93d2-23d1-4581-a17f-2985f576ac80	Plantae	Tracheophyta	Magnoliopsida	Caryophyllales	Caryophyllaceae	Stellaria	Stellaria humifusa		SPECIES	GL	Kûgssuaq.		PRESENT		2e7df380-8356-4533-bcb3-5459e23c794e									1964-07-13	13	7	1964	5384598	5384598	PRESERVED_SPECIMEN	C	NHMD822147	64-1382			CC_BY_4_0		Hansen,, Carlo			2024-07-23 14:39:46	StillImage
Stellaria humifusa Rottb.	Stellaria humifusa Rottb.	Stellaria humifusa		3760464875	NHMD	0d1f9cee-7cb7-4d3a-a8c4-d2ca6edcd23b	e60e0d30-2100-4552-beb1-7410302e7ddd	Plantae	Tracheophyta	Magnoliopsida	Caryophyllales	Caryophyllaceae	Stellaria	Stellaria humifusa		SPECIES	GL	Ikermiut, Upernavik district.		PRESENT		2e7df380-8356-4533-bcb3-5459e23c794e									1975-08-11	11	8	1975	5384598	5384598	PRESERVED_SPECIMEN	C	NHMD822067	35			CC_BY_4_0		Sünksen,, Vibeke			2024-07-23 14:39:46	StillImage
Stellaria humifusa Rottb.	Stellaria humifusa Rottb.	Stellaria humifusa		3760467455	NHMD	0d1f9cee-7cb7-4d3a-a8c4-d2ca6edcd23b	ed22cb06-dee9-4b46-952c-68a199047475	Plantae	Tracheophyta	Magnoliopsida	Caryophyllales	Caryophyllaceae	Stellaria	Stellaria humifusa		SPECIES	GL	Ved Lagunen udfor Stationen. Groenl. Occid.		PRESENT		2e7df380-8356-4533-bcb3-5459e23c794e									1938-07-16	16	7	1938	5384598	5384598	PRESERVED_SPECIMEN	C	NHMD822013				CC_BY_4_0		Porsild,, Morten			2024-07-23 14:39:46	StillImage
Stellaria humifusa Rottb.	Stellaria humifusa Rottb.	Stellaria humifusa		3760466069	NHMD	0d1f9cee-7cb7-4d3a-a8c4-d2ca6edcd23b	ee36507d-a047-40c2-bd24-0cfd209456fd	Plantae	Tracheophyta	Magnoliopsida	Caryophyllales	Caryophyllaceae	Stellaria	Stellaria humifusa		SPECIES	GL	Disko, Mellemfjord, Sioránguaq.		PRESENT		2e7df380-8356-4533-bcb3-5459e23c794e									1982-08-08	8	8	1982	5384598	5384598	PRESERVED_SPECIMEN	C	NHMD822060	3814			CC_BY_4_0		Feilberg,, Jon			2024-07-23 14:39:46	StillImage
Stellaria humifusa Rottb.	Stellaria humifusa Rottb.	Stellaria humifusa		3760464962	NHMD	0d1f9cee-7cb7-4d3a-a8c4-d2ca6edcd23b	f27febf3-cb42-4cfd-ae42-f191dcbb88d2	Plantae	Tracheophyta	Magnoliopsida	Caryophyllales	Caryophyllaceae	Stellaria	Stellaria humifusa		SPECIES	GL	Angmagssalik distr.: Tasîlaq.		PRESENT		2e7df380-8356-4533-bcb3-5459e23c794e									1970-07-20	20	7	1970	5384598	5384598	PRESERVED_SPECIMEN	C	NHMD821557	G.B.U. 372			CC_BY_4_0		Astrup,, Mette			2024-07-23 14:39:46	StillImage
Stellaria humifusa Rottb.	Stellaria humifusa Rottb.	Stellaria humifusa		4112705420	NHMD	0d1f9cee-7cb7-4d3a-a8c4-d2ca6edcd23b	f7d3c206-a0f6-41ec-adb9-8c08920657c9	Plantae	Tracheophyta	Magnoliopsida	Caryophyllales	Caryophyllaceae	Stellaria	Stellaria humifusa		SPECIES	GL	In locis humidis prope littus Itivdliarssuk inter Julianehaab et Lichtenau.		PRESENT		2e7df380-8356-4533-bcb3-5459e23c794e									1828-07		7	1828	5384598	5384598	PRESERVED_SPECIMEN	C	NHMD1196697				CC_BY_4_0		Prikket, J.			2024-07-23 14:39:46	StillImage
Stellaria humifusa Rottb.	Stellaria humifusa Rottb.	Stellaria humifusa		3760463691	NHMD	0d1f9cee-7cb7-4d3a-a8c4-d2ca6edcd23b	f7eb4b67-fbe4-416a-a029-349667f4a560	Plantae	Tracheophyta	Magnoliopsida	Caryophyllales	Caryophyllaceae	Stellaria	Stellaria humifusa		SPECIES	GL	Kronprinsens Ejland, Imerigsoq.		PRESENT		2e7df380-8356-4533-bcb3-5459e23c794e									1980-07-31	31	7	1980	5384598	5384598	PRESERVED_SPECIMEN	C	NHMD821791	295			CC_BY_4_0		Møller,, Minna			2024-07-23 14:39:46	StillImage
Stellaria humifusa Rottb.	Stellaria humifusa Rottb.	Stellaria humifusa		4112679369	NHMD	0d1f9cee-7cb7-4d3a-a8c4-d2ca6edcd23b	050ba8f3-fbcd-435b-b426-cc8a4dc33c08	Plantae	Tracheophyta	Magnoliopsida	Caryophyllales	Caryophyllaceae	Stellaria	Stellaria humifusa		SPECIES	GL	In locis subhumidis ad littus insulae unknown:coveredk.		PRESENT		2e7df380-8356-4533-bcb3-5459e23c794e									1829-07		7	1829	5384598	5384598	PRESERVED_SPECIMEN	C	NHMD1196696				CC_BY_4_0		Prikket, J.			2024-07-23 14:39:43	StillImage
Stellaria humifusa Rottb.	Stellaria humifusa Rottb.	Stellaria humifusa		4112681491	NHMD	0d1f9cee-7cb7-4d3a-a8c4-d2ca6edcd23b	0d5e79e0-d3c8-4530-b040-b0fdfe992191	Plantae	Tracheophyta	Magnoliopsida	Caryophyllales	Caryophyllaceae	Stellaria	Stellaria humifusa		SPECIES	GL	Eke		PRESENT		2e7df380-8356-4533-bcb3-5459e23c794e									1913-07-20	20	7	1913	5384598	5384598	PRESERVED_SPECIMEN	C	NHMD1196733				CC_BY_4_0		Th., P.			2024-07-23 14:39:43	StillImage
Stellaria humifusa Rottb.	Stellaria humifusa Rottb.	Stellaria humifusa		3760461557	NHMD	0d1f9cee-7cb7-4d3a-a8c4-d2ca6edcd23b	13cfc7f0-efde-42ba-8458-04b1e1b6b2f5	Plantae	Tracheophyta	Magnoliopsida	Caryophyllales	Caryophyllaceae	Stellaria	Stellaria humifusa		SPECIES	GL	West Greenland. Nordre Strømfjord, Ulorssuit.		PRESENT		2e7df380-8356-4533-bcb3-5459e23c794e									1988-07-14	14	7	1988	5384598	5384598	PRESERVED_SPECIMEN	C	NHMD821832	88-693			CC_BY_4_0		Fredskild, Bent			2024-07-23 14:39:43	StillImage
Stellaria humifusa Rottb.	Stellaria humifusa Rottb.	Stellaria humifusa		3760464545	NHMD	0d1f9cee-7cb7-4d3a-a8c4-d2ca6edcd23b	1582639c-a5d6-482f-9d98-16b17bd5474c	Plantae	Tracheophyta	Magnoliopsida	Caryophyllales	Caryophyllaceae	Stellaria	Stellaria humifusa		SPECIES	GL	Skjoldungen distr.: Island in the western part of Nansens Bugt.		PRESENT		2e7df380-8356-4533-bcb3-5459e23c794e									1970-08-25	25	8	1970	5384598	5384598	PRESERVED_SPECIMEN	C	NHMD821589	G.B.U. 1441			CC_BY_4_0		Astrup,, Mette			2024-07-23 14:39:43	StillImage
Stellaria humifusa Rottb.	Stellaria humifusa Rottb.	Stellaria humifusa		3760459862	NHMD	0d1f9cee-7cb7-4d3a-a8c4-d2ca6edcd23b	3252aa16-61af-4597-9221-b50c747e020f	Plantae	Tracheophyta	Magnoliopsida	Caryophyllales	Caryophyllaceae	Stellaria	Stellaria humifusa		SPECIES	GL	West Greenland. Nordre Strømfjord, Eqalugarssuit nûat.		PRESENT		2e7df380-8356-4533-bcb3-5459e23c794e									1988-07-16	16	7	1988	5384598	5384598	PRESERVED_SPECIMEN	C	NHMD821834	88-888			CC_BY_4_0		Fredskild, Bent			2024-07-23 14:39:44	StillImage
Stellaria humifusa Rottb.	Stellaria humifusa Rottb.	Stellaria humifusa		3353506982	NHMD	0d1f9cee-7cb7-4d3a-a8c4-d2ca6edcd23b	380f6688-3222-49d0-872a-ce77b0e63367	Plantae	Tracheophyta	Magnoliopsida	Caryophyllales	Caryophyllaceae	Stellaria	Stellaria humifusa		SPECIES	GL	Kangigdlivik.		PRESENT		2e7df380-8356-4533-bcb3-5459e23c794e									1968-07-23	23	7	1968	5384598	5384598	PRESERVED_SPECIMEN	C	NHMD822201	68-2001			CC_BY_4_0					2024-07-23 14:39:44	StillImage	MULTIMEDIA_URI_INVALID
Stellaria humifusa Rottb.	Stellaria humifusa Rottb.	Stellaria humifusa		3760458483	NHMD	0d1f9cee-7cb7-4d3a-a8c4-d2ca6edcd23b	3ad8ea9d-9bb1-419e-a5cf-82b3a3387d1f	Plantae	Tracheophyta	Magnoliopsida	Caryophyllales	Caryophyllaceae	Stellaria	Stellaria humifusa		SPECIES	GL	Disko, Flakkerhuk, SW of Norujuk.		PRESENT		2e7df380-8356-4533-bcb3-5459e23c794e									1981-08-15	15	8	1981	5384598	5384598	PRESERVED_SPECIMEN	C	NHMD822033	2697			CC_BY_4_0		Fredskild, Bent			2024-07-23 14:39:44	StillImage
Stellaria humifusa Rottb.	Stellaria humifusa Rottb.	Stellaria humifusa		4112680170	NHMD	0d1f9cee-7cb7-4d3a-a8c4-d2ca6edcd23b	42385120-1e8b-4ce7-a1b6-edd3e8cdb0e6	Plantae	Tracheophyta	Magnoliopsida	Caryophyllales	Caryophyllaceae	Stellaria	Stellaria humifusa		SPECIES	GL	West Greenland. In saltmarsh on small island at the harbour. Færingerhavn.		PRESENT		2e7df380-8356-4533-bcb3-5459e23c794e									1947-06-13	13	6	1947	5384598	5384598	PRESERVED_SPECIMEN	C	NHMD822215	71			CC_BY_4_0		Jakobsen, Knud			2024-07-23 14:39:44	StillImage
Stellaria humifusa Rottb.	Stellaria humifusa Rottb.	Stellaria humifusa		3760467678	NHMD	0d1f9cee-7cb7-4d3a-a8c4-d2ca6edcd23b	47e14541-790d-422e-b65c-d17ea09feaa5	Plantae	Tracheophyta	Magnoliopsida	Caryophyllales	Caryophyllaceae	Stellaria	Stellaria humifusa		SPECIES	GL	Skjoldungen distr.: Kangitdlorajik Island.		PRESENT		2e7df380-8356-4533-bcb3-5459e23c794e									1970-08-21	21	8	1970	5384598	5384598	PRESERVED_SPECIMEN	C	NHMD821588	G.B.U. 1342			CC_BY_4_0		Astrup,, Mette			2024-07-23 14:39:44	StillImage
Stellaria humifusa Rottb.	Stellaria humifusa Rottb.	Stellaria humifusa		3760458330	NHMD	0d1f9cee-7cb7-4d3a-a8c4-d2ca6edcd23b	4c3fcf9e-192c-43ac-b431-fc245c4fe974	Plantae	Tracheophyta	Magnoliopsida	Caryophyllales	Caryophyllaceae	Stellaria	Stellaria humifusa		SPECIES	GL	Julianehåb distr.: Tiningnertôq.		PRESENT		2e7df380-8356-4533-bcb3-5459e23c794e									1957-08-15	15	8	1957	5384598	5384598	PRESERVED_SPECIMEN	C	NHMD822157				CC_BY_4_0		Jørgensen,, C.			2024-07-23 14:39:44	StillImage
Stellaria humifusa Rottb.	Stellaria humifusa Rottb.	Stellaria humifusa		4112689340	NHMD	0d1f9cee-7cb7-4d3a-a8c4-d2ca6edcd23b	51937df0-8446-484a-a369-9d06a6eef41c	Plantae	Tracheophyta	Magnoliopsida	Caryophyllales	Caryophyllaceae	Stellaria	Stellaria humifusa		SPECIES	GL	E Groenlandia. Holsteinborg.		PRESENT		2e7df380-8356-4533-bcb3-5459e23c794e													5384598	5384598	PRESERVED_SPECIMEN	C	NHMD1196703				CC_BY_4_0		Vahl, J.			2024-07-23 14:39:44	StillImage
Stellaria humifusa Rottb.	Stellaria humifusa Rottb.	Stellaria humifusa		3760467135	NHMD	0d1f9cee-7cb7-4d3a-a8c4-d2ca6edcd23b	51e3dbf1-a6f3-40e5-879d-15fcac7147e9	Plantae	Tracheophyta	Magnoliopsida	Caryophyllales	Caryophyllaceae	Stellaria	Stellaria humifusa		SPECIES	GL	The Danish Arctic Station, Disko. Lilleø i bugten Serfat. Fjordarmen* Ugssuit Nordre Strømfjord.		PRESENT		2e7df380-8356-4533-bcb3-5459e23c794e									1954-08-02	2	8	1954	5384598	5384598	PRESERVED_SPECIMEN	C	NHMD821807	1			CC_BY_4_0		Salomonsen,, Finn			2024-07-23 14:39:44	StillImage
Stellaria humifusa Rottb.	Stellaria humifusa Rottb.	Stellaria humifusa		4112687387	NHMD	0d1f9cee-7cb7-4d3a-a8c4-d2ca6edcd23b	538d9605-a87f-477d-9430-67a20eff990f	Plantae	Tracheophyta	Magnoliopsida	Caryophyllales	Caryophyllaceae	Stellaria	Stellaria humifusa		SPECIES	GL	Upernaviarssuk.		PRESENT		2e7df380-8356-4533-bcb3-5459e23c794e									1961-07		7	1961	5384598	5384598	PRESERVED_SPECIMEN	C	NHMD1196780				CC_BY_4_0		Pedersen, Anfred			2024-07-23 14:39:44	StillImage
Stellaria humifusa Rottb.	Stellaria humifusa Rottb.	Stellaria humifusa		3760456814	NHMD	0d1f9cee-7cb7-4d3a-a8c4-d2ca6edcd23b	5e5be6de-531d-4f54-9c38-3bd90bc0910d	Plantae	Tracheophyta	Magnoliopsida	Caryophyllales	Caryophyllaceae	Stellaria	Stellaria humifusa		SPECIES	GL	Disko, Isungua.		PRESENT		2e7df380-8356-4533-bcb3-5459e23c794e									1981-08-05	5	8	1981	5384598	5384598	PRESERVED_SPECIMEN	C	NHMD822019	3025			CC_BY_4_0		Feilberg,, Jon			2024-07-23 14:39:44	StillImage
Stellaria humifusa Rottb.	Stellaria humifusa Rottb.	Stellaria humifusa		3760465302	NHMD	0d1f9cee-7cb7-4d3a-a8c4-d2ca6edcd23b	69ff7c28-b8c2-48d1-90c6-9b63353319bb	Plantae	Tracheophyta	Magnoliopsida	Caryophyllales	Caryophyllaceae	Stellaria	Stellaria humifusa		SPECIES	GL	Thule dist.: Ivssuvigsôq.		PRESENT		2e7df380-8356-4533-bcb3-5459e23c794e									1950-07-29	29	7	1950	5384598	5384598	PRESERVED_SPECIMEN	C	NHMD821634	5553			CC_BY_4_0		Rosenkrantz,, A.			2024-07-23 14:39:44	StillImage
Stellaria humifusa Rottb.	Stellaria humifusa Rottb.	Stellaria humifusa		3353507212	NHMD	0d1f9cee-7cb7-4d3a-a8c4-d2ca6edcd23b	6b8ab22e-e7dc-47f5-b257-5080cb710725	Plantae	Tracheophyta	Magnoliopsida	Caryophyllales	Caryophyllaceae	Stellaria	Stellaria humifusa		SPECIES	GL	Fiskefjord: Cove east of Qeqertat.		PRESENT		2e7df380-8356-4533-bcb3-5459e23c794e									1979-07-09	9	7	1979	5384598	5384598	PRESERVED_SPECIMEN	C	NHMD822241	1637			CC_BY_4_0					2024-07-23 14:39:44	StillImage	MULTIMEDIA_URI_INVALID
Stellaria humifusa Rottb.	Stellaria humifusa Rottb.	Stellaria humifusa		3760463254	NHMD	0d1f9cee-7cb7-4d3a-a8c4-d2ca6edcd23b	6f2b1854-6859-4ab1-b877-634da084c2c5	Plantae	Tracheophyta	Magnoliopsida	Caryophyllales	Caryophyllaceae	Stellaria	Stellaria humifusa		SPECIES	GL	Angmagssalik distr.: Dannebrogs Ø.		PRESENT		2e7df380-8356-4533-bcb3-5459e23c794e									1967-08-08	8	8	1967	5384598	5384598	PRESERVED_SPECIMEN	C	NHMD821579				CC_BY_4_0		Gormsen,, K.			2024-07-23 14:39:44	StillImage
Stellaria humifusa Rottb.	Stellaria humifusa Rottb.	Stellaria humifusa		3760461370	NHMD	0d1f9cee-7cb7-4d3a-a8c4-d2ca6edcd23b	7af92c0e-2376-469c-91f5-0deae1a32876	Plantae	Tracheophyta	Magnoliopsida	Caryophyllales	Caryophyllaceae	Stellaria	Stellaria humifusa		SPECIES	GL	W Greenland, Sydostbugten, inlet W of Pulasarîtsoq.		PRESENT		2e7df380-8356-4533-bcb3-5459e23c794e									1986-07-21	21	7	1986	5384598	5384598	PRESERVED_SPECIMEN	C	NHMD821828	86-1017			CC_BY_4_0		Strandberg,, Morten			2024-07-23 14:39:45	StillImage
Stellaria humifusa Rottb.	Stellaria humifusa Rottb.	Stellaria humifusa		3353506309	NHMD	0d1f9cee-7cb7-4d3a-a8c4-d2ca6edcd23b	86904b18-736a-4dc2-a10a-232cf585893f	Plantae	Tracheophyta	Magnoliopsida	Caryophyllales	Caryophyllaceae	Stellaria	Stellaria humifusa		SPECIES	GL	Groenlandia occidentalis: Nigerdleq.		PRESENT		2e7df380-8356-4533-bcb3-5459e23c794e									1966-07-17	17	7	1966	5384598	5384598	PRESERVED_SPECIMEN	C	NHMD822197	372			CC_BY_4_0					2024-07-23 14:39:45	StillImage	MULTIMEDIA_URI_INVALID
Stellaria humifusa Rottb.	Stellaria humifusa Rottb.	Stellaria humifusa		3760467136	NHMD	0d1f9cee-7cb7-4d3a-a8c4-d2ca6edcd23b	89e5476d-e04c-48ab-baad-3f1ab9b39e1d	Plantae	Tracheophyta	Magnoliopsida	Caryophyllales	Caryophyllaceae	Stellaria	Stellaria humifusa		SPECIES	GL	Disko, Mellemfjord, Enoks Havn.		PRESENT		2e7df380-8356-4533-bcb3-5459e23c794e									1983-07-18	18	7	1983	5384598	5384598	PRESERVED_SPECIMEN	C	NHMD822054	83-25			CC_BY_4_0		Byrge,, Helle			2024-07-23 14:39:45	StillImage
Stellaria humifusa Rottb.	Stellaria humifusa Rottb.	Stellaria humifusa		3760462983	NHMD	0d1f9cee-7cb7-4d3a-a8c4-d2ca6edcd23b	8a57451b-d526-43be-be33-062896770e2d	Plantae	Tracheophyta	Magnoliopsida	Caryophyllales	Caryophyllaceae	Stellaria	Stellaria humifusa		SPECIES	GL	Jameson Land, 1 km N, Of Gurreholm.		PRESENT		2e7df380-8356-4533-bcb3-5459e23c794e									1982-08-07	7	8	1982	5384598	5384598	PRESERVED_SPECIMEN	C	NHMD821545	1079			CC_BY_4_0		Bay, Christian			2024-07-23 14:39:45	StillImage
Stellaria humifusa Rottb.	Stellaria humifusa Rottb.	Stellaria humifusa		4112684182	NHMD	0d1f9cee-7cb7-4d3a-a8c4-d2ca6edcd23b	91c7607c-769b-4de6-aeb1-cbdad98ea343	Plantae	Tracheophyta	Magnoliopsida	Caryophyllales	Caryophyllaceae	Stellaria	Stellaria humifusa		SPECIES	GL	Eqaluit i Ameragdla (Ameralik).		PRESENT		2e7df380-8356-4533-bcb3-5459e23c794e									1895-07-22	22	7	1895	5384598	5384598	PRESERVED_SPECIMEN	C	NHMD1196730				CC_BY_4_0		Hansen, C.			2024-07-23 14:39:45	StillImage
Stellaria humifusa Rottb.	Stellaria humifusa Rottb.	Stellaria humifusa		3760461290	NHMD	0d1f9cee-7cb7-4d3a-a8c4-d2ca6edcd23b	9adfb38d-0894-4ca8-9bb2-eb3d09addc36	Plantae	Tracheophyta	Magnoliopsida	Caryophyllales	Caryophyllaceae	Stellaria	Stellaria humifusa		SPECIES	GL	Groenl. occ. Nye Havn paa Sardlia Øen Melville Bugten.		PRESENT		2e7df380-8356-4533-bcb3-5459e23c794e									1931-07-23	23	7	1931	5384598	5384598	PRESERVED_SPECIMEN	C	NHMD822077				CC_BY_4_0		Johansen,, Fritz			2024-07-23 14:39:45	StillImage
Stellaria humifusa Rottb.	Stellaria humifusa Rottb.	Stellaria humifusa		3760463328	NHMD	0d1f9cee-7cb7-4d3a-a8c4-d2ca6edcd23b	a34e6b8f-cf9c-4ebf-a712-ffb8a5e91acb	Plantae	Tracheophyta	Magnoliopsida	Caryophyllales	Caryophyllaceae	Stellaria	Stellaria humifusa		SPECIES	GL	Itivdleq, strand meadow, saline.		PRESENT		2e7df380-8356-4533-bcb3-5459e23c794e									1953-06-13	13	6	1953	5384598	5384598	PRESERVED_SPECIMEN	C	NHMD822181	2360			CC_BY_4_0		Grøntved,, Johs.			2024-07-23 14:39:45	StillImage
Stellaria humifusa Rottb.	Stellaria humifusa Rottb.	Stellaria humifusa		3760465940	NHMD	0d1f9cee-7cb7-4d3a-a8c4-d2ca6edcd23b	a5bff393-db8a-4572-a04d-d9b6ec0cb828	Plantae	Tracheophyta	Magnoliopsida	Caryophyllales	Caryophyllaceae	Stellaria	Stellaria humifusa		SPECIES	GL	NW Greenland. Upernavik distr., Prøvens Laksefjord.		PRESENT		2e7df380-8356-4533-bcb3-5459e23c794e									1947-07-20	20	7	1947	5384598	5384598	PRESERVED_SPECIMEN	C	NHMD822081	9366			CC_BY_4_0		Worms,, U.			2024-07-23 14:39:45	StillImage
Stellaria humifusa Rottb.	Stellaria humifusa Rottb.	Stellaria humifusa		3760461582	NHMD	0d1f9cee-7cb7-4d3a-a8c4-d2ca6edcd23b	b246ad5f-5a5c-4cdd-b86c-f8af6091dcba	Plantae	Tracheophyta	Magnoliopsida	Caryophyllales	Caryophyllaceae	Stellaria	Stellaria humifusa		SPECIES	GL	Tunugdliarfik-fj., Qingua.		PRESENT		2e7df380-8356-4533-bcb3-5459e23c794e									1953-06-10	10	6	1953	5384598	5384598	PRESERVED_SPECIMEN	C	NHMD822129	63			CC_BY_4_0		Grøntved,, Johs.			2024-07-23 14:39:45	StillImage
Stellaria humifusa Rottb.	Stellaria humifusa Rottb.	Stellaria humifusa		3353506442	NHMD	0d1f9cee-7cb7-4d3a-a8c4-d2ca6edcd23b	b866fe1d-90c6-4ca9-a19e-0f59e78bfad3	Plantae	Tracheophyta	Magnoliopsida	Caryophyllales	Caryophyllaceae	Stellaria	Stellaria humifusa		SPECIES	GL	Groenlandia occidentalis: Nigerdleq.		PRESENT		2e7df380-8356-4533-bcb3-5459e23c794e									1966-07-14	14	7	1966	5384598	5384598	PRESERVED_SPECIMEN	C	NHMD822196	369			CC_BY_4_0					2024-07-23 14:39:45	StillImage	MULTIMEDIA_URI_INVALID
Stellaria humifusa Rottb.	Stellaria humifusa Rottb.	Stellaria humifusa		3760462937	NHMD	0d1f9cee-7cb7-4d3a-a8c4-d2ca6edcd23b	b8e8d6a5-2903-48eb-948a-3dac1ca98ced	Plantae	Tracheophyta	Magnoliopsida	Caryophyllales	Caryophyllaceae	Stellaria	Stellaria humifusa		SPECIES	GL	Kangerssuneq: Igdlorssuit.		PRESENT		2e7df380-8356-4533-bcb3-5459e23c794e									1967-07-17	17	7	1967	5384598	5384598	PRESERVED_SPECIMEN	C	NHMD822127	67-1385			CC_BY_4_0		Hansen,, Carlo			2024-07-23 14:39:45	StillImage
Stellaria humifusa Rottb.	Stellaria humifusa Rottb.	Stellaria humifusa		3760465594	NHMD	0d1f9cee-7cb7-4d3a-a8c4-d2ca6edcd23b	bd2cbb97-83d4-4551-9e62-9b577ef05d1a	Plantae	Tracheophyta	Magnoliopsida	Caryophyllales	Caryophyllaceae	Stellaria	Stellaria humifusa		SPECIES	GL	Northeast Greenland. Skeldal (Mesters Vig).		PRESENT		2e7df380-8356-4533-bcb3-5459e23c794e									1963-08-19	19	8	1963	5384598	5384598	PRESERVED_SPECIMEN	C	NHMD821706	848			CC_BY_4_0		Spearing, Darwin			2024-07-23 14:39:45	StillImage
Stellaria humifusa Rottb.	Stellaria humifusa Rottb.	Stellaria humifusa		3353507275	NHMD	0d1f9cee-7cb7-4d3a-a8c4-d2ca6edcd23b	bed1dbd0-db92-4106-aca5-9f664af9f2f8	Plantae	Tracheophyta	Magnoliopsida	Caryophyllales	Caryophyllaceae	Stellaria	Stellaria humifusa		SPECIES	GL	Godthåbsfjord, Ilulialik, Eqaluit, at the waterfall.		PRESENT		2e7df380-8356-4533-bcb3-5459e23c794e									1976-07-17	17	7	1976	5384598	5384598	PRESERVED_SPECIMEN	C	NHMD822221	1021			CC_BY_4_0					2024-07-23 14:39:45	StillImage	MULTIMEDIA_URI_INVALID
Stellaria humifusa Rottb.	Stellaria humifusa Rottb.	Stellaria humifusa		3760464198	NHMD	0d1f9cee-7cb7-4d3a-a8c4-d2ca6edcd23b	cdddccfc-7c92-44e6-9072-45d6a2d9970f	Plantae	Tracheophyta	Magnoliopsida	Caryophyllales	Caryophyllaceae	Stellaria	Stellaria humifusa		SPECIES	GL	Angmagssalik distr.: Sieraq.		PRESENT		2e7df380-8356-4533-bcb3-5459e23c794e									1970-07-23	23	7	1970	5384598	5384598	PRESERVED_SPECIMEN	C	NHMD821556	G.B.U. 556			CC_BY_4_0		Astrup,, Mette			2024-07-23 14:39:45	StillImage
Stellaria humifusa Rottb.	Stellaria humifusa Rottb.	Stellaria humifusa		3760465837	NHMD	0d1f9cee-7cb7-4d3a-a8c4-d2ca6edcd23b	dcae76ee-aabc-4c2d-9f08-e871b3e8fb32	Plantae	Tracheophyta	Magnoliopsida	Caryophyllales	Caryophyllaceae	Stellaria	Stellaria humifusa		SPECIES	GL	Groenl. Scoresby Sd., Rosenv. Bay.		PRESENT		2e7df380-8356-4533-bcb3-5459e23c794e									1925			1925	5384598	5384598	PRESERVED_SPECIMEN	C	NHMD821694				CC_BY_4_0		Pedersen,, A.			2024-07-23 14:39:46	StillImage
Stellaria humifusa Rottb.	Stellaria humifusa Rottb.	Stellaria humifusa		4112705427	NHMD	0d1f9cee-7cb7-4d3a-a8c4-d2ca6edcd23b	f83e2b10-b012-411b-99da-eba4cf277ec1	Plantae	Tracheophyta	Magnoliopsida	Caryophyllales	Caryophyllaceae	Stellaria	Stellaria humifusa		SPECIES	GL	V. Gr. Christianshaab.		PRESENT		2e7df380-8356-4533-bcb3-5459e23c794e									1884-07-26	26	7	1884	5384598	5384598	PRESERVED_SPECIMEN	C	NHMD1196729				CC_BY_4_0		Warming et al., Eug.			2024-07-23 14:39:46	StillImage
Stellaria humifusa Rottb.	Stellaria humifusa Rottb.	Stellaria humifusa		3760461079	NHMD	0d1f9cee-7cb7-4d3a-a8c4-d2ca6edcd23b	fc442418-7954-4161-8ee8-d135b29eb993	Plantae	Tracheophyta	Magnoliopsida	Caryophyllales	Caryophyllaceae	Stellaria	Stellaria humifusa		SPECIES	GL	Groenl. orient., Dunholme.		PRESENT		2e7df380-8356-4533-bcb3-5459e23c794e									1900-08		8	1900	5384598	5384598	PRESERVED_SPECIMEN	C	NHMD821541				CC_BY_4_0		Hartz,, N.			2024-07-23 14:39:46	StillImage
Stellaria humifusa Rottb.	Stellaria humifusa Rottb.	Stellaria humifusa		3353506412	NHMD	0d1f9cee-7cb7-4d3a-a8c4-d2ca6edcd23b	fe44d5bc-e4c5-404c-b4e1-531019542f5c	Plantae	Tracheophyta	Magnoliopsida	Caryophyllales	Caryophyllaceae	Stellaria	Stellaria humifusa		SPECIES	GL	Godthåb distr.: Qasigiánguit, Ameralik.		PRESENT		2e7df380-8356-4533-bcb3-5459e23c794e									1973-08-12	12	8	1973	5384598	5384598	PRESERVED_SPECIMEN	C	NHMD822226	G.B.U.5188			CC_BY_4_0					2024-07-23 14:39:46	StillImage	MULTIMEDIA_URI_INVALID
Stellaria humifusa Rottb.	Stellaria humifusa Rottb.	Stellaria humifusa		3760467134	NHMD	0d1f9cee-7cb7-4d3a-a8c4-d2ca6edcd23b	07d21825-f2d9-4603-9691-64f2ce4ed3da	Plantae	Tracheophyta	Magnoliopsida	Caryophyllales	Caryophyllaceae	Stellaria	Stellaria humifusa		SPECIES	GL	NW Greenland, Parker Snow Bugt, Ivssuvigsôq.		PRESENT		2e7df380-8356-4533-bcb3-5459e23c794e									1950-07-31	31	7	1950	5384598	5384598	PRESERVED_SPECIMEN	C	NHMD821636	5498			CC_BY_4_0		Rosenkrantz,, A.			2024-07-23 14:39:43	StillImage
Stellaria humifusa Rottb.	Stellaria humifusa Rottb.	Stellaria humifusa		3760461135	NHMD	0d1f9cee-7cb7-4d3a-a8c4-d2ca6edcd23b	08f2c1f1-4259-421e-9b2b-8c9812d7981a	Plantae	Tracheophyta	Magnoliopsida	Caryophyllales	Caryophyllaceae	Stellaria	Stellaria humifusa		SPECIES	GL	Pamiagdluk: Sagsivik.		PRESENT		2e7df380-8356-4533-bcb3-5459e23c794e									1967-07-05	5	7	1967	5384598	5384598	PRESERVED_SPECIMEN	C	NHMD822166	67-1070			CC_BY_4_0		Hansen,, Carlo			2024-07-23 14:39:43	StillImage
Stellaria humifusa Rottb.	Stellaria humifusa Rottb.	Stellaria humifusa		3760464634	NHMD	0d1f9cee-7cb7-4d3a-a8c4-d2ca6edcd23b	155a7c07-94b7-49a2-a1ee-a5ac72d0c6a1	Plantae	Tracheophyta	Magnoliopsida	Caryophyllales	Caryophyllaceae	Stellaria	Stellaria humifusa		SPECIES	GL	Disko: Mudderbugten, Kûgkâp kûa.		PRESENT		2e7df380-8356-4533-bcb3-5459e23c794e									1975-07-19	19	7	1975	5384598	5384598	PRESERVED_SPECIMEN	C	NHMD822016				CC_BY_4_0		Prikket, B.F.			2024-07-23 14:39:43	StillImage
Stellaria humifusa Rottb.	Stellaria humifusa Rottb.	Stellaria humifusa		4112680679	NHMD	0d1f9cee-7cb7-4d3a-a8c4-d2ca6edcd23b	1e28c891-a1ae-4639-9d38-a307c9be207e	Plantae	Tracheophyta	Magnoliopsida	Caryophyllales	Caryophyllaceae	Stellaria	Stellaria humifusa		SPECIES	GL	East Greenland. Danmark Isl.: "Willow-skerries".		PRESENT		2e7df380-8356-4533-bcb3-5459e23c794e									1933-08-23	23	8	1933	5384598	5384598	PRESERVED_SPECIMEN	C	NHMD821711	798a			CC_BY_4_0		Tulinius, E.			2024-07-23 14:39:43	StillImage
Stellaria humifusa Rottb.	Stellaria humifusa Rottb.	Stellaria humifusa		3353506960	NHMD	0d1f9cee-7cb7-4d3a-a8c4-d2ca6edcd23b	20aa643c-fc6a-4b2d-a9d3-2dc645144717	Plantae	Tracheophyta	Magnoliopsida	Caryophyllales	Caryophyllaceae	Stellaria	Stellaria humifusa		SPECIES	GL	SE. of Akugdleq.		PRESENT		2e7df380-8356-4533-bcb3-5459e23c794e									1968-07-27	27	7	1968	5384598	5384598	PRESERVED_SPECIMEN	C	NHMD822200	68-1042			CC_BY_4_0					2024-07-23 14:39:43	StillImage	MULTIMEDIA_URI_INVALID
Stellaria humifusa Rottb.	Stellaria humifusa Rottb.	Stellaria humifusa		4112680741	NHMD	0d1f9cee-7cb7-4d3a-a8c4-d2ca6edcd23b	22de8a4f-24aa-4bbf-8a33-559f9db92ffa	Plantae	Tracheophyta	Magnoliopsida	Caryophyllales	Caryophyllaceae	Stellaria	Stellaria humifusa		SPECIES	GL	Hanatok* Kobbefjord.		PRESENT		2e7df380-8356-4533-bcb3-5459e23c794e									1884-06-28	28	6	1884	5384598	5384598	PRESERVED_SPECIMEN	C	NHMD821617				CC_BY_4_0		Warming et al., Eug.			2024-07-23 14:39:43	StillImage
Stellaria humifusa Rottb.	Stellaria humifusa Rottb.	Stellaria humifusa		3760456723	NHMD	0d1f9cee-7cb7-4d3a-a8c4-d2ca6edcd23b	30028130-57d1-42da-a1d8-4165aa4775a6	Plantae	Tracheophyta	Magnoliopsida	Caryophyllales	Caryophyllaceae	Stellaria	Stellaria humifusa		SPECIES	GL	Angmagssalik distr.: Tasîlaq.		PRESENT		2e7df380-8356-4533-bcb3-5459e23c794e									1970-07-21	21	7	1970	5384598	5384598	PRESERVED_SPECIMEN	C	NHMD821558	G.B.U. 605			CC_BY_4_0		Astrup,, Mette			2024-07-23 14:39:44	StillImage
Stellaria humifusa Rottb.	Stellaria humifusa Rottb.	Stellaria humifusa		3760456689	NHMD	0d1f9cee-7cb7-4d3a-a8c4-d2ca6edcd23b	300fa63b-6233-41ed-818d-26f1066d806d	Plantae	Tracheophyta	Magnoliopsida	Caryophyllales	Caryophyllaceae	Stellaria	Stellaria humifusa		SPECIES	GL	Danmark Ø.		PRESENT		2e7df380-8356-4533-bcb3-5459e23c794e									1892-08		8	1892	5384598	5384598	PRESERVED_SPECIMEN	C	NHMD821548				CC_BY_4_0		Hartz,, N.			2024-07-23 14:39:44	StillImage
Stellaria humifusa Rottb.	Stellaria humifusa Rottb.	Stellaria humifusa		3353507112	NHMD	0d1f9cee-7cb7-4d3a-a8c4-d2ca6edcd23b	3ad29324-8fe8-47fc-8e52-836af2e812a7	Plantae	Tracheophyta	Magnoliopsida	Caryophyllales	Caryophyllaceae	Stellaria	Stellaria humifusa		SPECIES	GL	Kangerdluarssuk, Qivaqe.		PRESENT		2e7df380-8356-4533-bcb3-5459e23c794e									1977-08-07	7	8	1977	5384598	5384598	PRESERVED_SPECIMEN	C	NHMD822220	550			CC_BY_4_0					2024-07-23 14:39:44	StillImage	MULTIMEDIA_URI_INVALID
Stellaria humifusa Rottb.	Stellaria humifusa Rottb.	Stellaria humifusa		3760459244	NHMD	0d1f9cee-7cb7-4d3a-a8c4-d2ca6edcd23b	3b9ede66-7d08-4f97-85d4-a70c96a7828e	Plantae	Tracheophyta	Magnoliopsida	Caryophyllales	Caryophyllaceae	Stellaria	Stellaria humifusa		SPECIES	GL	W Greenland, Sarqardlîp nunâ, W-end at Ivigssuit.		PRESENT		2e7df380-8356-4533-bcb3-5459e23c794e									1986-08-17	17	8	1986	5384598	5384598	PRESERVED_SPECIMEN	C	NHMD821817	86-716			CC_BY_4_0		Fredskild, Bent			2024-07-23 14:39:44	StillImage
Stellaria humifusa Rottb.	Stellaria humifusa Rottb.	Stellaria humifusa		3760467132	NHMD	0d1f9cee-7cb7-4d3a-a8c4-d2ca6edcd23b	408aa851-0ff1-4d81-ac4a-4faf5969cd5f	Plantae	Tracheophyta	Magnoliopsida	Caryophyllales	Caryophyllaceae	Stellaria	Stellaria humifusa		SPECIES	GL	East Greenland. Angmagssalik district, Cassiopefjeld, E side of.		PRESENT		2e7df380-8356-4533-bcb3-5459e23c794e									1979-07-30	30	7	1979	5384598	5384598	PRESERVED_SPECIMEN	C	NHMD821570	134			CC_BY_4_0		Rode,, Bjarne			2024-07-23 14:39:44	StillImage
Stellaria humifusa Rottb.	Stellaria humifusa Rottb.	Stellaria humifusa		3334586414	NHMD	0d1f9cee-7cb7-4d3a-a8c4-d2ca6edcd23b	42293c33-504e-4362-94a6-3e61a011c420	Plantae	Tracheophyta	Magnoliopsida	Caryophyllales	Caryophyllaceae	Stellaria	Stellaria humifusa		SPECIES	GL	Groenlandia occidentalis: Nigerdleq.		PRESENT		2e7df380-8356-4533-bcb3-5459e23c794e									1966-07-14	14	7	1966	5384598	5384598	PRESERVED_SPECIMEN	C	NHMD796309	369			CC_BY_4_0		Jørgensen et al., Lise			2024-07-23 14:39:44	StillImage	MULTIMEDIA_URI_INVALID
Stellaria humifusa Rottb.	Stellaria humifusa Rottb.	Stellaria humifusa		4112687372	NHMD	0d1f9cee-7cb7-4d3a-a8c4-d2ca6edcd23b	527306f1-cf2f-4055-980b-52aa54160d1a	Plantae	Tracheophyta	Magnoliopsida	Caryophyllales	Caryophyllaceae	Stellaria	Stellaria humifusa		SPECIES	GL	Groenlandia bor.-orient.: Ved "Bugten".		PRESENT		2e7df380-8356-4533-bcb3-5459e23c794e									1907-07-12	12	7	1907	5384598	5384598	PRESERVED_SPECIMEN	C	NHMD821669	373			CC_BY_4_0		Lundager, Andr.			2024-07-23 14:39:44	StillImage
Stellaria humifusa Rottb.	Stellaria humifusa Rottb.	Stellaria humifusa		4112687386	NHMD	0d1f9cee-7cb7-4d3a-a8c4-d2ca6edcd23b	53787f55-08ec-4a0c-932e-ed7c5193f7ca	Plantae	Tracheophyta	Magnoliopsida	Caryophyllales	Caryophyllaceae	Stellaria	Stellaria humifusa		SPECIES	GL	Narssarssuaq.		PRESENT		2e7df380-8356-4533-bcb3-5459e23c794e									1961-07		7	1961	5384598	5384598	PRESERVED_SPECIMEN	C	NHMD822139				CC_BY_4_0		Pedersen, Anfred			2024-07-23 14:39:44	StillImage
Stellaria humifusa Rottb.	Stellaria humifusa Rottb.	Stellaria humifusa		3760467737	NHMD	0d1f9cee-7cb7-4d3a-a8c4-d2ca6edcd23b	60773895-9537-49a1-91b5-7b6718643cfa	Plantae	Tracheophyta	Magnoliopsida	Caryophyllales	Caryophyllaceae	Stellaria	Stellaria humifusa		SPECIES	GL	Arveprinsens Ejland, Atâ.		PRESENT		2e7df380-8356-4533-bcb3-5459e23c794e									1981-08-04	4	8	1981	5384598	5384598	PRESERVED_SPECIMEN	C	NHMD822035	989			CC_BY_4_0		Bay, Christian			2024-07-23 14:39:44	StillImage
Stellaria humifusa Rottb.	Stellaria humifusa Rottb.	Stellaria humifusa		3760460746	NHMD	0d1f9cee-7cb7-4d3a-a8c4-d2ca6edcd23b	6adcbeb3-0090-4256-8f7c-5b70b980cbfa	Plantae	Tracheophyta	Magnoliopsida	Caryophyllales	Caryophyllaceae	Stellaria	Stellaria humifusa		SPECIES	GL	Stinzo unknown:illegible nauw fur yng af Az. Steenberg faant Auna plauta blaad plauta paa.		PRESENT		2e7df380-8356-4533-bcb3-5459e23c794e									1838			1838	5384598	5384598	PRESERVED_SPECIMEN	C	NHMD821604				CC_BY_4_0		Vahl,, J.			2024-07-23 14:39:44	StillImage
Stellaria humifusa Rottb.	Stellaria humifusa Rottb.	Stellaria humifusa		3760456312	NHMD	0d1f9cee-7cb7-4d3a-a8c4-d2ca6edcd23b	6fc7ee8a-454a-47be-b1b6-8911b05187da	Plantae	Tracheophyta	Magnoliopsida	Caryophyllales	Caryophyllaceae	Stellaria	Stellaria humifusa		SPECIES	GL	NW Greenland. Dundas.		PRESENT		2e7df380-8356-4533-bcb3-5459e23c794e									1948			1948	5384598	5384598	PRESERVED_SPECIMEN	C	NHMD821649	9746			CC_BY_4_0		Dahlkild			2024-07-23 14:39:44	StillImage
Stellaria humifusa Rottb.	Stellaria humifusa Rottb.	Stellaria humifusa		3760457539	NHMD	0d1f9cee-7cb7-4d3a-a8c4-d2ca6edcd23b	7c1c9f9f-43b9-4606-9389-e0d368477b0b	Plantae	Tracheophyta	Magnoliopsida	Caryophyllales	Caryophyllaceae	Stellaria	Stellaria humifusa		SPECIES	GL	East Greenland. Kuhn Island: East coast, between Cape Maurer and Bastian Bay. Dry Lagunes.		PRESENT		2e7df380-8356-4533-bcb3-5459e23c794e									1933-08-08	8	8	1933	5384598	5384598	PRESERVED_SPECIMEN	C	NHMD821678	2771			CC_BY_4_0		Sørensen, Thorvald			2024-07-23 14:39:44	StillImage
Stellaria humifusa Rottb.	Stellaria humifusa Rottb.	Stellaria humifusa		4112689953	NHMD	0d1f9cee-7cb7-4d3a-a8c4-d2ca6edcd23b	81f96dc1-b6d4-4da5-90ed-5865e2c65a5f	Plantae	Tracheophyta	Magnoliopsida	Caryophyllales	Caryophyllaceae	Stellaria	Stellaria humifusa		SPECIES	GL	Groenl. occ. Smedeöen, Upernivik.		PRESENT		2e7df380-8356-4533-bcb3-5459e23c794e									1931-07-30	30	7	1931	5384598	5384598	PRESERVED_SPECIMEN	C	NHMD1196774				CC_BY_4_0		Johansen, Fritz			2024-07-23 14:39:45	StillImage
Stellaria humifusa Rottb.	Stellaria humifusa Rottb.	Stellaria humifusa		4112691046	NHMD	0d1f9cee-7cb7-4d3a-a8c4-d2ca6edcd23b	83becb03-bbe5-4019-b802-d159c28c6a83	Plantae	Tracheophyta	Magnoliopsida	Caryophyllales	Caryophyllaceae	Stellaria	Stellaria humifusa		SPECIES	GL	Schades Øer, Karrats Fjord, small islands with tern colonies.		PRESENT		2e7df380-8356-4533-bcb3-5459e23c794e									1994-07-05	5	7	1994	5384598	5384598	PRESERVED_SPECIMEN	C	NHMD1196778				CC_BY_4_0		Boertmann et al., D.			2024-07-23 14:39:45	StillImage
Stellaria humifusa Rottb.	Stellaria humifusa Rottb.	Stellaria humifusa		3334585597	NHMD	0d1f9cee-7cb7-4d3a-a8c4-d2ca6edcd23b	952d436a-3b47-4326-91bd-6fe02e58b966	Plantae	Tracheophyta	Magnoliopsida	Caryophyllales	Caryophyllaceae	Stellaria	Stellaria humifusa		SPECIES	GL	Groenlandia occidentalis: Nigerdleq.		PRESENT		2e7df380-8356-4533-bcb3-5459e23c794e									1966-07-17	17	7	1966	5384598	5384598	PRESERVED_SPECIMEN	C	NHMD796310	372			CC_BY_4_0		Jørgensen et al., Lise			2024-07-23 14:39:45	StillImage	MULTIMEDIA_URI_INVALID
Stellaria humifusa Rottb.	Stellaria humifusa Rottb.	Stellaria humifusa		4112690213	NHMD	0d1f9cee-7cb7-4d3a-a8c4-d2ca6edcd23b	95fd584c-a83b-4cd6-a477-34644352bce6	Plantae	Tracheophyta	Magnoliopsida	Caryophyllales	Caryophyllaceae	Stellaria	Stellaria humifusa		SPECIES	GL	Nutarmiut.		PRESENT		2e7df380-8356-4533-bcb3-5459e23c794e													5384598	5384598	PRESERVED_SPECIMEN	C	NHMD1196720				CC_BY_4_0		Herb. C.M. Poulsen			2024-07-23 14:39:45	StillImage
Stellaria humifusa Rottb.	Stellaria humifusa Rottb.	Stellaria humifusa		3760467050	NHMD	0d1f9cee-7cb7-4d3a-a8c4-d2ca6edcd23b	96a21ddf-391d-4242-866b-40ebad08c89c	Plantae	Tracheophyta	Magnoliopsida	Caryophyllales	Caryophyllaceae	Stellaria	Stellaria humifusa		SPECIES	GL	Pâkitsoq, Berggrens Havn.		PRESENT		2e7df380-8356-4533-bcb3-5459e23c794e									1981-07-26	26	7	1981	5384598	5384598	PRESERVED_SPECIMEN	C	NHMD822036	2759			CC_BY_4_0		Feilberg,, Jon			2024-07-23 14:39:45	StillImage
Stellaria humifusa Rottb.	Stellaria humifusa Rottb.	Stellaria humifusa		3760466003	NHMD	0d1f9cee-7cb7-4d3a-a8c4-d2ca6edcd23b	a00d1c76-4b72-44ca-997a-0dfca80072ed	Plantae	Tracheophyta	Magnoliopsida	Caryophyllales	Caryophyllaceae	Stellaria	Stellaria humifusa		SPECIES	GL	W Greenland, Sydostbugten, eastern Qeqertasugssuk.		PRESENT		2e7df380-8356-4533-bcb3-5459e23c794e									1986-07-19	19	7	1986	5384598	5384598	PRESERVED_SPECIMEN	C	NHMD821827	86-72			CC_BY_4_0		Fredskild, Bent			2024-07-23 14:39:45	StillImage
Stellaria humifusa Rottb.	Stellaria humifusa Rottb.	Stellaria humifusa		4112698456	NHMD	0d1f9cee-7cb7-4d3a-a8c4-d2ca6edcd23b	a1d14d28-1dc9-42da-a6e1-bd2a6f4c642e	Plantae	Tracheophyta	Magnoliopsida	Caryophyllales	Caryophyllaceae	Stellaria	Stellaria humifusa		SPECIES	GL	In locis argillosis ad littus prope Igdlorsuit sinus Amaralik.		PRESENT		2e7df380-8356-4533-bcb3-5459e23c794e									1831-07		7	1831	5384598	5384598	PRESERVED_SPECIMEN	C	NHMD1196709				CC_BY_4_0		Prikket et al.			2024-07-23 14:39:45	StillImage
Stellaria humifusa Rottb.	Stellaria humifusa Rottb.	Stellaria humifusa		3760457683	NHMD	0d1f9cee-7cb7-4d3a-a8c4-d2ca6edcd23b	d2223cb0-6794-4619-a7fa-51fb1d3b4f6d	Plantae	Tracheophyta	Magnoliopsida	Caryophyllales	Caryophyllaceae	Stellaria	Stellaria humifusa		SPECIES	GL	Eqe, E of Atâ Sund.		PRESENT		2e7df380-8356-4533-bcb3-5459e23c794e	69.7667	-50.2167							1981-08-02	2	8	1981	5384598	5384598	PRESERVED_SPECIMEN	C	NHMD822037	2888			CC_BY_4_0		Feilberg,, Jon			2024-07-23 14:39:45	StillImage	GEODETIC_DATUM_ASSUMED_WGS84
Stellaria humifusa Rottb.	Stellaria humifusa Rottb.	Stellaria humifusa		4112692963	NHMD	0d1f9cee-7cb7-4d3a-a8c4-d2ca6edcd23b	d2a76491-be64-46fa-975b-a974ce458c56	Plantae	Tracheophyta	Magnoliopsida	Caryophyllales	Caryophyllaceae	Stellaria	Stellaria humifusa		SPECIES	GL	Groenlandiae boreali-occidentalis. Gebiet des Umanak-Fjords. Asakak*.		PRESENT		2e7df380-8356-4533-bcb3-5459e23c794e									1893-08-06	6	8	1893	5384598	5384598	PRESERVED_SPECIMEN	C	NHMD1196771	unknown:covered			CC_BY_4_0		Vanhöffen, E.			2024-07-23 14:39:45	StillImage
Stellaria humifusa Rottb.	Stellaria humifusa Rottb.	Stellaria humifusa		3760461133	NHMD	0d1f9cee-7cb7-4d3a-a8c4-d2ca6edcd23b	dc6abb0e-e1f5-4f8d-81e3-7bdc3fbf3e5f	Plantae	Tracheophyta	Magnoliopsida	Caryophyllales	Caryophyllaceae	Stellaria	Stellaria humifusa		SPECIES	GL	Egedesminde Ø, 5 km E of the town.		PRESENT		2e7df380-8356-4533-bcb3-5459e23c794e									1981-08-21	21	8	1981	5384598	5384598	PRESERVED_SPECIMEN	C	NHMD821815	2822			CC_BY_4_0		Fredskild, Bent			2024-07-23 14:39:45	StillImage
Stellaria humifusa Rottb.	Stellaria humifusa Rottb.	Stellaria humifusa		3760463818	NHMD	0d1f9cee-7cb7-4d3a-a8c4-d2ca6edcd23b	de759efe-74e8-4230-b299-fc1eabc6ff07	Plantae	Tracheophyta	Magnoliopsida	Caryophyllales	Caryophyllaceae	Stellaria	Stellaria humifusa		SPECIES	GL	Nigerdleq.		PRESENT		2e7df380-8356-4533-bcb3-5459e23c794e									1963-07-23	23	7	1963	5384598	5384598	PRESERVED_SPECIMEN	C	NHMD822183	F.361			CC_BY_4_0		Damsholt,, Kell			2024-07-23 14:39:45	StillImage
Stellaria humifusa Rottb.	Stellaria humifusa Rottb.	Stellaria humifusa		3990384126	NHMD	0d1f9cee-7cb7-4d3a-a8c4-d2ca6edcd23b	f673050f-0cf0-4167-9661-298918433017	Plantae	Tracheophyta	Magnoliopsida	Caryophyllales	Caryophyllaceae	Stellaria	Stellaria humifusa		SPECIES	GL	Groenl. unknown:covereddent.		PRESENT		2e7df380-8356-4533-bcb3-5459e23c794e									1898-07-20	20	7	1898	5384598	5384598	PRESERVED_SPECIMEN	C	NHMD822012	917			CC_BY_4_0		Pedersen, Morten			2024-07-23 14:39:46	StillImage
Stellaria humifusa Rottb.	Stellaria humifusa Rottb.	Stellaria humifusa		3353506786	NHMD	0d1f9cee-7cb7-4d3a-a8c4-d2ca6edcd23b	fe2475fe-57f9-4237-a46e-3209c9ca52e8	Plantae	Tracheophyta	Magnoliopsida	Caryophyllales	Caryophyllaceae	Stellaria	Stellaria humifusa		SPECIES	GL	Godthåb distr.: Kilaersarfik, Ameragdla.		PRESENT		2e7df380-8356-4533-bcb3-5459e23c794e									1973-07-24	24	7	1973	5384598	5384598	PRESERVED_SPECIMEN	C	NHMD822224	G.B.U.5075			CC_BY_4_0					2024-07-23 14:39:46	StillImage	MULTIMEDIA_URI_INVALID
Stellaria humifusa Rottb.	Stellaria humifusa Rottb.	Stellaria humifusa		3760462561	NHMD	0d1f9cee-7cb7-4d3a-a8c4-d2ca6edcd23b	ff2b54c3-c3c3-433f-bf8d-34407ef0917b	Plantae	Tracheophyta	Magnoliopsida	Caryophyllales	Caryophyllaceae	Stellaria	Stellaria humifusa		SPECIES	GL	Med Pælerod, Allsaa fremgaalt af Fró. Disko, udfor Lagunen.		PRESENT		2e7df380-8356-4533-bcb3-5459e23c794e													5384598	5384598	PRESERVED_SPECIMEN	C	NHMD822014				CC_BY_4_0		Porsild,, Morten			2024-07-23 14:39:46	StillImage
Stellaria humifusa Rottb.	Stellaria humifusa Rottb.	Stellaria humifusa		3760467544	NHMD	0d1f9cee-7cb7-4d3a-a8c4-d2ca6edcd23b	175270bc-0e92-4025-bb7d-01a058bededb	Plantae	Tracheophyta	Magnoliopsida	Caryophyllales	Caryophyllaceae	Stellaria	Stellaria humifusa		SPECIES	GL	Disko: Nordfjord, the head of the fiord.		PRESENT		2e7df380-8356-4533-bcb3-5459e23c794e									1975-08-10	10	8	1975	5384598	5384598	PRESERVED_SPECIMEN	C	NHMD822017	461			CC_BY_4_0		Andersen,, Lizzie			2024-07-23 14:39:44	StillImage
Stellaria humifusa Rottb.	Stellaria humifusa Rottb.	Stellaria humifusa		3760462812	NHMD	0d1f9cee-7cb7-4d3a-a8c4-d2ca6edcd23b	190ca725-14f4-4d09-9d87-dadefcb68980	Plantae	Tracheophyta	Magnoliopsida	Caryophyllales	Caryophyllaceae	Stellaria	Stellaria humifusa		SPECIES	GL	Godhavn.		PRESENT		2e7df380-8356-4533-bcb3-5459e23c794e									1961-07		7	1961	5384598	5384598	PRESERVED_SPECIMEN	C	NHMD821992				CC_BY_4_0		Pedersen,, Anfred			2024-07-23 14:39:44	StillImage
Stellaria humifusa Rottb.	Stellaria humifusa Rottb.	Stellaria humifusa		3353506767	NHMD	0d1f9cee-7cb7-4d3a-a8c4-d2ca6edcd23b	198e1a68-3586-48b1-93de-7bb59b7cd0a1	Plantae	Tracheophyta	Magnoliopsida	Caryophyllales	Caryophyllaceae	Stellaria	Stellaria humifusa		SPECIES	GL	Head of Søndre Isortoq, head of Kangerdluk.		PRESENT		2e7df380-8356-4533-bcb3-5459e23c794e									1977-07-20	20	7	1977	5384598	5384598	PRESERVED_SPECIMEN	C	NHMD822217	188			CC_BY_4_0					2024-07-23 14:39:44	StillImage	MULTIMEDIA_URI_INVALID
Stellaria humifusa Rottb.	Stellaria humifusa Rottb.	Stellaria humifusa		4112682634	NHMD	0d1f9cee-7cb7-4d3a-a8c4-d2ca6edcd23b	1c2d19d7-4e03-4330-bcda-2a11bc0d5673	Plantae	Tracheophyta	Magnoliopsida	Caryophyllales	Caryophyllaceae	Stellaria	Stellaria humifusa		SPECIES	GL	Strómstedet i Rohss Fjord.		PRESENT		2e7df380-8356-4533-bcb3-5459e23c794e									1932-07-29	29	7	1932	5384598	5384598	PRESERVED_SPECIMEN	C	NHMD1196739	518			CC_BY_4_0		Sørensen, Thorvald			2024-07-23 14:39:44	StillImage
Stellaria humifusa Rottb.	Stellaria humifusa Rottb.	Stellaria humifusa		3760462463	NHMD	0d1f9cee-7cb7-4d3a-a8c4-d2ca6edcd23b	38e6609e-8d05-4f95-aa47-9a6d6e32cea7	Plantae	Tracheophyta	Magnoliopsida	Caryophyllales	Caryophyllaceae	Stellaria	Stellaria humifusa		SPECIES	GL	Angmagssalik distr.: Qingertivaq.		PRESENT		2e7df380-8356-4533-bcb3-5459e23c794e									1969-07-15	15	7	1969	5384598	5384598	PRESERVED_SPECIMEN	C	NHMD821563	69-1531			CC_BY_4_0		Hamann,, Ole			2024-07-23 14:39:44	StillImage
Stellaria humifusa Rottb.	Stellaria humifusa Rottb.	Stellaria humifusa		3353506424	NHMD	0d1f9cee-7cb7-4d3a-a8c4-d2ca6edcd23b	39a10f33-3b51-4fd9-81cb-810a1cb2ec6b	Plantae	Tracheophyta	Magnoliopsida	Caryophyllales	Caryophyllaceae	Stellaria	Stellaria humifusa		SPECIES	GL	Frederikshaab.		PRESENT		2e7df380-8356-4533-bcb3-5459e23c794e									1966-08-07	7	8	1966	5384598	5384598	PRESERVED_SPECIMEN	C	NHMD822198	66-1560			CC_BY_4_0					2024-07-23 14:39:44	StillImage	MULTIMEDIA_URI_INVALID
Stellaria humifusa Rottb.	Stellaria humifusa Rottb.	Stellaria humifusa		4112683053	NHMD	0d1f9cee-7cb7-4d3a-a8c4-d2ca6edcd23b	3beca99d-083a-4107-bac5-4b480d71c2fd	Plantae	Tracheophyta	Magnoliopsida	Caryophyllales	Caryophyllaceae	Stellaria	Stellaria humifusa		SPECIES	GL	Groenlandiam orientalem. Kap Seaforth.		PRESENT		2e7df380-8356-4533-bcb3-5459e23c794e									1900-08-25	25	8	1900	5384598	5384598	PRESERVED_SPECIMEN	C	NHMD1196692				CC_BY_4_0		Kruuse, C.			2024-07-23 14:39:44	StillImage
Stellaria humifusa Rottb.	Stellaria humifusa Rottb.	Stellaria humifusa		4112677123	NHMD	0d1f9cee-7cb7-4d3a-a8c4-d2ca6edcd23b	3f0cdb1c-2654-4912-8713-8a8e4f28fd5a	Plantae	Tracheophyta	Magnoliopsida	Caryophyllales	Caryophyllaceae	Stellaria	Stellaria humifusa		SPECIES	GL	Groenlandiam orientalem. Ikerasausak.		PRESENT		2e7df380-8356-4533-bcb3-5459e23c794e									1899-08-12	12	8	1899	5384598	5384598	PRESERVED_SPECIMEN	C	NHMD821576				CC_BY_4_0		Kruuse, C.			2024-07-23 14:39:44	StillImage
Stellaria humifusa Rottb.	Stellaria humifusa Rottb.	Stellaria humifusa		3760460577	NHMD	0d1f9cee-7cb7-4d3a-a8c4-d2ca6edcd23b	40f4a4e1-d633-4ecc-b66b-afbb64fd36d4	Plantae	Tracheophyta	Magnoliopsida	Caryophyllales	Caryophyllaceae	Stellaria	Stellaria humifusa		SPECIES	GL	Northwest Greenland. Dundas, øst for. Thule.		PRESENT		2e7df380-8356-4533-bcb3-5459e23c794e									1940-07-18	18	7	1940	5384598	5384598	PRESERVED_SPECIMEN	C	NHMD821642	11397			CC_BY_4_0		Thorláksson,, G.			2024-07-23 14:39:44	StillImage
Stellaria humifusa Rottb.	Stellaria humifusa Rottb.	Stellaria humifusa		4112683166	NHMD	0d1f9cee-7cb7-4d3a-a8c4-d2ca6edcd23b	446d2598-2b61-417d-81bc-68084537e33c	Plantae	Tracheophyta	Magnoliopsida	Caryophyllales	Caryophyllaceae	Stellaria	Stellaria humifusa		SPECIES	GL	Vest Grönland, Svartenhuk Tartusak.		PRESENT		2e7df380-8356-4533-bcb3-5459e23c794e									1911-08-03	3	8	1911	5384598	5384598	PRESERVED_SPECIMEN	C	NHMD822072				CC_BY_4_0		Porsild et al., Morten			2024-07-23 14:39:44	StillImage
Stellaria humifusa Rottb.	Stellaria humifusa Rottb.	Stellaria humifusa		4112677240	NHMD	0d1f9cee-7cb7-4d3a-a8c4-d2ca6edcd23b	482cbbb3-b78c-4430-b269-4ce2341dfdac	Plantae	Tracheophyta	Magnoliopsida	Caryophyllales	Caryophyllaceae	Stellaria	Stellaria humifusa		SPECIES	GL	Vest Grönland, Laksefjord, Kingua.		PRESENT		2e7df380-8356-4533-bcb3-5459e23c794e									1911-07-28	28	7	1911	5384598	5384598	PRESERVED_SPECIMEN	C	NHMD821621				CC_BY_4_0		Porsild et al., Morten			2024-07-23 14:39:44	StillImage
Stellaria humifusa Rottb.	Stellaria humifusa Rottb.	Stellaria humifusa		3760464592	NHMD	0d1f9cee-7cb7-4d3a-a8c4-d2ca6edcd23b	490a2fdf-ac23-4c1c-be49-546d478ca808	Plantae	Tracheophyta	Magnoliopsida	Caryophyllales	Caryophyllaceae	Stellaria	Stellaria humifusa		SPECIES	GL	Disko, Flakkerhuk, E of Gule Ryg.		PRESENT		2e7df380-8356-4533-bcb3-5459e23c794e									1981-08-17	17	8	1981	5384598	5384598	PRESERVED_SPECIMEN	C	NHMD822059	3335			CC_BY_4_0		Feilberg,, Jon			2024-07-23 14:39:44	StillImage
Stellaria humifusa Rottb.	Stellaria humifusa Rottb.	Stellaria humifusa		3353507217	NHMD	0d1f9cee-7cb7-4d3a-a8c4-d2ca6edcd23b	4a63dd1c-4ca1-48fe-9b03-5ed142966d68	Plantae	Tracheophyta	Magnoliopsida	Caryophyllales	Caryophyllaceae	Stellaria	Stellaria humifusa		SPECIES	GL	Head of Fiskefjord.		PRESENT		2e7df380-8356-4533-bcb3-5459e23c794e									1979-07-11	11	7	1979	5384598	5384598	PRESERVED_SPECIMEN	C	NHMD822242	1756			CC_BY_4_0					2024-07-23 14:39:44	StillImage	MULTIMEDIA_URI_INVALID
Stellaria humifusa Rottb.	Stellaria humifusa Rottb.	Stellaria humifusa		4112686326	NHMD	0d1f9cee-7cb7-4d3a-a8c4-d2ca6edcd23b	4c9c614c-4bb1-4ae4-9166-24fed2f3ebef	Plantae	Tracheophyta	Magnoliopsida	Caryophyllales	Caryophyllaceae	Stellaria	Stellaria humifusa		SPECIES	GL	unknown:coveredyell Land Kap Hedlund. Ved Stranden.		PRESENT		2e7df380-8356-4533-bcb3-5459e23c794e									1932-07-14	14	7	1932	5384598	5384598	PRESERVED_SPECIMEN	C	NHMD1196740	unknown:covered			CC_BY_4_0		Sørensen, Thorvald			2024-07-23 14:39:44	StillImage
Stellaria humifusa Rottb.	Stellaria humifusa Rottb.	Stellaria humifusa		4112685319	NHMD	0d1f9cee-7cb7-4d3a-a8c4-d2ca6edcd23b	4e2b703c-97aa-4411-894f-6921c4a6a693	Plantae	Tracheophyta	Magnoliopsida	Caryophyllales	Caryophyllaceae	Stellaria	Stellaria humifusa		SPECIES	GL	In insula Kekertarsocittiak*.		PRESENT		2e7df380-8356-4533-bcb3-5459e23c794e									1828-07		7	1828	5384598	5384598	PRESERVED_SPECIMEN	C	NHMD1196699				CC_BY_4_0		Prikket, J.			2024-07-23 14:39:44	StillImage
Stellaria humifusa Rottb.	Stellaria humifusa Rottb.	Stellaria humifusa		3760460541	NHMD	0d1f9cee-7cb7-4d3a-a8c4-d2ca6edcd23b	5157d51c-3b89-4464-be51-5388240a66b7	Plantae	Tracheophyta	Magnoliopsida	Caryophyllales	Caryophyllaceae	Stellaria	Stellaria humifusa		SPECIES	GL	Kangerdluarssuk, valley SW of Qingaussarssuaq , head of Kangerdluarssuk.		PRESENT		2e7df380-8356-4533-bcb3-5459e23c794e									1981-07-31	31	7	1981	5384598	5384598	PRESERVED_SPECIMEN	C	NHMD822038	1786b			CC_BY_4_0		Møller,, Minna			2024-07-23 14:39:44	StillImage
Stellaria humifusa Rottb.	Stellaria humifusa Rottb.	Stellaria humifusa		3760460025	NHMD	0d1f9cee-7cb7-4d3a-a8c4-d2ca6edcd23b	55dd02dc-2418-456d-8b3d-16ae0cb566b9	Plantae	Tracheophyta	Magnoliopsida	Caryophyllales	Caryophyllaceae	Stellaria	Stellaria humifusa		SPECIES	GL	Skjoldungen distr.: Eqalungmiut (Dronning Maries Dal).		PRESENT		2e7df380-8356-4533-bcb3-5459e23c794e									1970-08-14	14	8	1970	5384598	5384598	PRESERVED_SPECIMEN	C	NHMD821594	G.B.U. 657			CC_BY_4_0		Astrup,, Mette			2024-07-23 14:39:44	StillImage
Stellaria humifusa Rottb.	Stellaria humifusa Rottb.	Stellaria humifusa		3760463714	NHMD	0d1f9cee-7cb7-4d3a-a8c4-d2ca6edcd23b	55eba093-51cf-4b89-9f8a-1c075a6d89df	Plantae	Tracheophyta	Magnoliopsida	Caryophyllales	Caryophyllaceae	Stellaria	Stellaria humifusa		SPECIES	GL	Angmagssalik distr.: Sieraq.		PRESENT		2e7df380-8356-4533-bcb3-5459e23c794e									1970-07-27	27	7	1970	5384598	5384598	PRESERVED_SPECIMEN	C	NHMD821578	G.B.U. 741			CC_BY_4_0		Astrup,, Mette			2024-07-23 14:39:44	StillImage
Stellaria humifusa Rottb.	Stellaria humifusa Rottb.	Stellaria humifusa		3760464598	NHMD	0d1f9cee-7cb7-4d3a-a8c4-d2ca6edcd23b	645ce79a-5e39-41c1-9fad-ec4b11d9c1bd	Plantae	Tracheophyta	Magnoliopsida	Caryophyllales	Caryophyllaceae	Stellaria	Stellaria humifusa		SPECIES	GL	Eggers Ø, Itivdleq.		PRESENT		2e7df380-8356-4533-bcb3-5459e23c794e									1966-07-26	26	7	1966	5384598	5384598	PRESERVED_SPECIMEN	C	NHMD822158	66-1491			CC_BY_4_0		Gravesen,, Palle			2024-07-23 14:39:44	StillImage
Stellaria humifusa Rottb.	Stellaria humifusa Rottb.	Stellaria humifusa		3760461149	NHMD	0d1f9cee-7cb7-4d3a-a8c4-d2ca6edcd23b	72c52a1d-d9f4-4706-81b2-797271ecd2da	Plantae	Tracheophyta	Magnoliopsida	Caryophyllales	Caryophyllaceae	Stellaria	Stellaria humifusa		SPECIES	GL	Lille Ilua ved Narssaq.		PRESENT		2e7df380-8356-4533-bcb3-5459e23c794e									1955-08-03	3	8	1955	5384598	5384598	PRESERVED_SPECIMEN	C	NHMD822168				CC_BY_4_0		Andersen,, H.			2024-07-23 14:39:45	StillImage
Stellaria humifusa Rottb.	Stellaria humifusa Rottb.	Stellaria humifusa		3760466258	NHMD	0d1f9cee-7cb7-4d3a-a8c4-d2ca6edcd23b	73cadbda-30d3-44bf-8ab2-f10b08c7d128	Plantae	Tracheophyta	Magnoliopsida	Caryophyllales	Caryophyllaceae	Stellaria	Stellaria humifusa		SPECIES	GL	Sydostbugten, Orpigsôq, Igpik.		PRESENT		2e7df380-8356-4533-bcb3-5459e23c794e									1981-07-18	18	7	1981	5384598	5384598	PRESERVED_SPECIMEN	C	NHMD821789	676			CC_BY_4_0		Bay, Christian			2024-07-23 14:39:45	StillImage
Stellaria humifusa Rottb.	Stellaria humifusa Rottb.	Stellaria humifusa		3760460102	NHMD	0d1f9cee-7cb7-4d3a-a8c4-d2ca6edcd23b	7ccbe519-94e8-4a84-b126-90962b57136e	Plantae	Tracheophyta	Magnoliopsida	Caryophyllales	Caryophyllaceae	Stellaria	Stellaria humifusa		SPECIES	GL	SW. of Julianehaab, in a small cove.		PRESENT		2e7df380-8356-4533-bcb3-5459e23c794e									1953-06-25	25	6	1953	5384598	5384598	PRESERVED_SPECIMEN	C	NHMD822126				CC_BY_4_0		Grøntved,, Johs.			2024-07-23 14:39:45	StillImage
Stellaria humifusa Rottb.	Stellaria humifusa Rottb.	Stellaria humifusa		3760464804	NHMD	0d1f9cee-7cb7-4d3a-a8c4-d2ca6edcd23b	7dc69ca0-9011-49d7-8720-604f13ed723f	Plantae	Tracheophyta	Magnoliopsida	Caryophyllales	Caryophyllaceae	Stellaria	Stellaria humifusa		SPECIES	GL	Qasigialik Fjord.		PRESENT		2e7df380-8356-4533-bcb3-5459e23c794e									1963-07-27	27	7	1963	5384598	5384598	PRESERVED_SPECIMEN	C	NHMD822182	F.502			CC_BY_4_0		Damsholt,, Kell			2024-07-23 14:39:45	StillImage
Stellaria humifusa Rottb.	Stellaria humifusa Rottb.	Stellaria humifusa		4112688982	NHMD	0d1f9cee-7cb7-4d3a-a8c4-d2ca6edcd23b	8273f9a7-233e-4a0f-b7eb-a7ff5f0caa47	Plantae	Tracheophyta	Magnoliopsida	Caryophyllales	Caryophyllaceae	Stellaria	Stellaria humifusa		SPECIES	GL	In locis humidis ad littus Julianehaab.		PRESENT		2e7df380-8356-4533-bcb3-5459e23c794e									1828-08		8	1828	5384598	5384598	PRESERVED_SPECIMEN	C	NHMD1196695				CC_BY_4_0		Vahl, J.			2024-07-23 14:39:45	StillImage
Stellaria humifusa Rottb.	Stellaria humifusa Rottb.	Stellaria humifusa		3760459616	NHMD	0d1f9cee-7cb7-4d3a-a8c4-d2ca6edcd23b	9ce365e7-4afa-4b26-b5c0-02da94b1199e	Plantae	Tracheophyta	Magnoliopsida	Caryophyllales	Caryophyllaceae	Stellaria	Stellaria humifusa		SPECIES	GL	Germania Land: Mørkefjord.		PRESENT		2e7df380-8356-4533-bcb3-5459e23c794e									1939-08-08	8	8	1939	5384598	5384598	PRESERVED_SPECIMEN	C	NHMD821668				CC_BY_4_0		Gelting,, Paul			2024-07-23 14:39:45	StillImage
Stellaria humifusa Rottb.	Stellaria humifusa Rottb.	Stellaria humifusa		4112696378	NHMD	0d1f9cee-7cb7-4d3a-a8c4-d2ca6edcd23b	a34764bf-4fbe-40fd-9818-602ec81d2b5d	Plantae	Tracheophyta	Magnoliopsida	Caryophyllales	Caryophyllaceae	Stellaria	Stellaria humifusa		SPECIES	GL	Fastlandet s.f. Nivâq-Bugt.		PRESENT		2e7df380-8356-4533-bcb3-5459e23c794e									1918-08-13	13	8	1918	5384598	5384598	PRESERVED_SPECIMEN	C	NHMD821608				CC_BY_4_0		Porsild et al., A.			2024-07-23 14:39:45	StillImage
Stellaria humifusa Rottb.	Stellaria humifusa Rottb.	Stellaria humifusa		3760458312	NHMD	0d1f9cee-7cb7-4d3a-a8c4-d2ca6edcd23b	a45c9777-6eca-491c-9a94-508f656ecd59	Plantae	Tracheophyta	Magnoliopsida	Caryophyllales	Caryophyllaceae	Stellaria	Stellaria humifusa		SPECIES	GL	Groenl. Occid. Neria.		PRESENT		2e7df380-8356-4533-bcb3-5459e23c794e									1927-06-30	30	6	1927	5384598	5384598	PRESERVED_SPECIMEN	C	NHMD822188				CC_BY_4_0		Eugenius,, J.			2024-07-23 14:39:45	StillImage
Stellaria humifusa Rottb.	Stellaria humifusa Rottb.	Stellaria humifusa		3760463679	NHMD	0d1f9cee-7cb7-4d3a-a8c4-d2ca6edcd23b	be619061-41bd-49d5-8fb4-0d9595e24741	Plantae	Tracheophyta	Magnoliopsida	Caryophyllales	Caryophyllaceae	Stellaria	Stellaria humifusa		SPECIES	GL	Christian IVs Ø. Qasigissat nûa at the western end.		PRESENT		2e7df380-8356-4533-bcb3-5459e23c794e									1964-07-23	23	7	1964	5384598	5384598	PRESERVED_SPECIMEN	C	NHMD822148	64-1824			CC_BY_4_0		Hansen,, Carlo			2024-07-23 14:39:45	StillImage
Stellaria humifusa Rottb.	Stellaria humifusa Rottb.	Stellaria humifusa		3760460710	NHMD	0d1f9cee-7cb7-4d3a-a8c4-d2ca6edcd23b	bfee299b-e065-4003-a53c-a2aef1c7beca	Plantae	Tracheophyta	Magnoliopsida	Caryophyllales	Caryophyllaceae	Stellaria	Stellaria humifusa		SPECIES	GL	West Greenland. Arfersiorfik, Itivdliarssuk.		PRESENT		2e7df380-8356-4533-bcb3-5459e23c794e									1987-07-09	9	7	1987	5384598	5384598	PRESERVED_SPECIMEN	C	NHMD821836	87-68			CC_BY_4_0		Fredskild, Bent			2024-07-23 14:39:45	StillImage
Stellaria humifusa Rottb.	Stellaria humifusa Rottb.	Stellaria humifusa		3760462353	NHMD	0d1f9cee-7cb7-4d3a-a8c4-d2ca6edcd23b	c042ea84-a3f4-4dcb-b50f-051a95a55043	Plantae	Tracheophyta	Magnoliopsida	Caryophyllales	Caryophyllaceae	Stellaria	Stellaria humifusa		SPECIES	GL	Kangikitsoq.		PRESENT		2e7df380-8356-4533-bcb3-5459e23c794e									1964-07-29	29	7	1964	5384598	5384598	PRESERVED_SPECIMEN	C	NHMD822154	64-1346			CC_BY_4_0		Hansen,, Carlo			2024-07-23 14:39:45	StillImage
Stellaria humifusa Rottb.	Stellaria humifusa Rottb.	Stellaria humifusa		3760463339	NHMD	0d1f9cee-7cb7-4d3a-a8c4-d2ca6edcd23b	cba6c946-2e20-4965-a9b5-fc74bd74e0b6	Plantae	Tracheophyta	Magnoliopsida	Caryophyllales	Caryophyllaceae	Stellaria	Stellaria humifusa		SPECIES	GL	Groenlandiam orientalem. Kingak Angmagsivek.		PRESENT		2e7df380-8356-4533-bcb3-5459e23c794e									1902-08-04	4	8	1902	5384598	5384598	PRESERVED_SPECIMEN	C	NHMD821575				CC_BY_4_0		Kruuse,, C.			2024-07-23 14:39:45	StillImage
Stellaria humifusa Rottb.	Stellaria humifusa Rottb.	Stellaria humifusa		3760462602	NHMD	0d1f9cee-7cb7-4d3a-a8c4-d2ca6edcd23b	d28af0cb-0869-4b7a-b495-bdee89ab870f	Plantae	Tracheophyta	Magnoliopsida	Caryophyllales	Caryophyllaceae	Stellaria	Stellaria humifusa		SPECIES	GL	The Mesters Vig District Kong Oscars Fjord, Northeast Greenland. Sandy sea beach.		PRESENT		2e7df380-8356-4533-bcb3-5459e23c794e									1958-08		8	1958	5384598	5384598	PRESERVED_SPECIMEN	C	NHMD821709	705			CC_BY_4_0		Raup,, H.M.			2024-07-23 14:39:45	StillImage
Stellaria humifusa Rottb.	Stellaria humifusa Rottb.	Stellaria humifusa		3760465760	NHMD	0d1f9cee-7cb7-4d3a-a8c4-d2ca6edcd23b	d2b02a9d-c519-4cc7-bbde-5c666a46f038	Plantae	Tracheophyta	Magnoliopsida	Caryophyllales	Caryophyllaceae	Stellaria	Stellaria humifusa		SPECIES	GL	East Greenland. South coast of Forsblads Fjord, Nathorsts Land.		PRESENT		2e7df380-8356-4533-bcb3-5459e23c794e									1954-08-21	21	8	1954	5384598	5384598	PRESERVED_SPECIMEN	C	NHMD821553	887			CC_BY_4_0		Schwarzenbach,, F.H.			2024-07-23 14:39:45	StillImage
Stellaria humifusa Rottb.	Stellaria humifusa Rottb.	Stellaria humifusa		3760463627	NHMD	0d1f9cee-7cb7-4d3a-a8c4-d2ca6edcd23b	d3058541-bca1-4f3e-b73c-10e499173687	Plantae	Tracheophyta	Magnoliopsida	Caryophyllales	Caryophyllaceae	Stellaria	Stellaria humifusa		SPECIES	GL	West-Greenland. Disko: South coast, at Godhavn.		PRESENT		2e7df380-8356-4533-bcb3-5459e23c794e									1932-09-03	3	9	1932	5384598	5384598	PRESERVED_SPECIMEN	C	NHMD822031	310			CC_BY_4_0		Grøntved,, Johs.			2024-07-23 14:39:45	StillImage
Stellaria humifusa Rottb.	Stellaria humifusa Rottb.	Stellaria humifusa		3760461383	NHMD	0d1f9cee-7cb7-4d3a-a8c4-d2ca6edcd23b	d35de3f7-2dd3-4af1-89c2-7073d9a6951f	Plantae	Tracheophyta	Magnoliopsida	Caryophyllales	Caryophyllaceae	Stellaria	Stellaria humifusa		SPECIES	GL	Egedesminde.		PRESENT		2e7df380-8356-4533-bcb3-5459e23c794e													5384598	5384598	PRESERVED_SPECIMEN	C	NHMD821810				CC_BY_4_0		Lundager,, Andr.			2024-07-23 14:39:45	StillImage
Stellaria humifusa Rottb.	Stellaria humifusa Rottb.	Stellaria humifusa		3353506832	NHMD	0d1f9cee-7cb7-4d3a-a8c4-d2ca6edcd23b	d5e9920d-2ed5-4925-b584-daba05c9ba23	Plantae	Tracheophyta	Magnoliopsida	Caryophyllales	Caryophyllaceae	Stellaria	Stellaria humifusa		SPECIES	GL	Isortok-Fjorden, N of Nûk.		PRESENT		2e7df380-8356-4533-bcb3-5459e23c794e									1977-07-24	24	7	1977	5384598	5384598	PRESERVED_SPECIMEN	C	NHMD822219	257			CC_BY_4_0					2024-07-23 14:39:45	StillImage	MULTIMEDIA_URI_INVALID
Stellaria humifusa Rottb.	Stellaria humifusa Rottb.	Stellaria humifusa		4112697131	NHMD	0d1f9cee-7cb7-4d3a-a8c4-d2ca6edcd23b	dc213f83-9614-4d63-968b-0ae720e108fa	Plantae	Tracheophyta	Magnoliopsida	Caryophyllales	Caryophyllaceae	Stellaria	Stellaria humifusa		SPECIES	GL	Østgrönland.		PRESENT		2e7df380-8356-4533-bcb3-5459e23c794e													5384598	5384598	PRESERVED_SPECIMEN	C	NHMD821597				CC_BY_4_0		Vahl, J.			2024-07-23 14:39:45	StillImage
Stellaria humifusa Rottb.	Stellaria humifusa Rottb.	Stellaria humifusa		4112695246	NHMD	0d1f9cee-7cb7-4d3a-a8c4-d2ca6edcd23b	e0a13beb-d30e-4d40-9dff-dc3a5dcc457b	Plantae	Tracheophyta	Magnoliopsida	Caryophyllales	Caryophyllaceae	Stellaria	Stellaria humifusa		SPECIES	GL	Tukingassoq, S-end of island "fangsthytte".		PRESENT		2e7df380-8356-4533-bcb3-5459e23c794e									1994-07-08	8	7	1994	5384598	5384598	PRESERVED_SPECIMEN	C	NHMD822082				CC_BY_4_0		Boertmann et al., D.			2024-07-23 14:39:46	StillImage
Stellaria humifusa Rottb.	Stellaria humifusa Rottb.	Stellaria humifusa		4112697184	NHMD	0d1f9cee-7cb7-4d3a-a8c4-d2ca6edcd23b	e10f7703-b9e7-4d3c-8f36-e2f190936e21	Plantae	Tracheophyta	Magnoliopsida	Caryophyllales	Caryophyllaceae	Stellaria	Stellaria humifusa		SPECIES	GL	Eqaluit v. Arsuk, Arsuk Fjord.		PRESENT		2e7df380-8356-4533-bcb3-5459e23c794e									1937-09-11	11	9	1937	5384598	5384598	PRESERVED_SPECIMEN	C	NHMD1196726	821			CC_BY_4_0		Grøntved, Johannes			2024-07-23 14:39:46	StillImage
Stellaria humifusa Rottb.	Stellaria humifusa Rottb.	Stellaria humifusa		3760463557	NHMD	0d1f9cee-7cb7-4d3a-a8c4-d2ca6edcd23b	f18a29a1-23df-4a67-b643-5fc3b78967af	Plantae	Tracheophyta	Magnoliopsida	Caryophyllales	Caryophyllaceae	Stellaria	Stellaria humifusa		SPECIES	GL	W Greenland. Uvkusigssat Fjord, Iviangernat.		PRESENT		2e7df380-8356-4533-bcb3-5459e23c794e									1949-08-21	21	8	1949	5384598	5384598	PRESERVED_SPECIMEN	C	NHMD822090	3009			CC_BY_4_0		Hansen,, Sonja			2024-07-23 14:39:46	StillImage
Stellaria humifusa Rottb.	Stellaria humifusa Rottb.	Stellaria humifusa		3760462179	NHMD	0d1f9cee-7cb7-4d3a-a8c4-d2ca6edcd23b	f8e22f71-3bd8-4b8f-8c42-a7f609396cf3	Plantae	Tracheophyta	Magnoliopsida	Caryophyllales	Caryophyllaceae	Stellaria	Stellaria humifusa		SPECIES	GL	Igaliko.		PRESENT		2e7df380-8356-4533-bcb3-5459e23c794e									1926			1926	5384598	5384598	PRESERVED_SPECIMEN	C	NHMD822156				CC_BY_4_0		Ødum,, H.			2024-07-23 14:39:46	StillImage
Stellaria humifusa Rottb.	Stellaria humifusa Rottb.	Stellaria humifusa		3760464949	NHMD	0d1f9cee-7cb7-4d3a-a8c4-d2ca6edcd23b	f9e07096-b29e-4c19-9aa8-fbdb02fe9501	Plantae	Tracheophyta	Magnoliopsida	Caryophyllales	Caryophyllaceae	Stellaria	Stellaria humifusa		SPECIES	GL	Neria, head of the fjord.		PRESENT		2e7df380-8356-4533-bcb3-5459e23c794e									1965-07-15	15	7	1965	5384598	5384598	PRESERVED_SPECIMEN	C	NHMD822191	65-2423			CC_BY_4_0		Johansen,, Johs.			2024-07-23 14:39:46	StillImage
Stellaria humifusa Rottb.	Stellaria humifusa Rottb.	Stellaria humifusa		4112703622	NHMD	0d1f9cee-7cb7-4d3a-a8c4-d2ca6edcd23b	fece96df-adf6-4ae0-9b94-2355725834fa	Plantae	Tracheophyta	Magnoliopsida	Caryophyllales	Caryophyllaceae	Stellaria	Stellaria humifusa		SPECIES	GL	Disko, nær Arktiske Station.		PRESENT		2e7df380-8356-4533-bcb3-5459e23c794e									1942-08-07	7	8	1942	5384598	5384598	PRESERVED_SPECIMEN	C	NHMD795900				CC_BY_4_0		Porsild, Morten			2024-07-23 14:39:46	StillImage
Stellaria humifusa Rottb.	Stellaria humifusa Rottb.	Stellaria humifusa		3760462606	NHMD	0d1f9cee-7cb7-4d3a-a8c4-d2ca6edcd23b	069fb596-e794-41de-a188-8e7531ca492d	Plantae	Tracheophyta	Magnoliopsida	Caryophyllales	Caryophyllaceae	Stellaria	Stellaria humifusa		SPECIES	GL	W. Greenland, entrance of Søndre Strømfjord, south of Qaqatsiaq.		PRESENT		2e7df380-8356-4533-bcb3-5459e23c794e									1979-09-28	28	9	1979	5384598	5384598	PRESERVED_SPECIMEN	C	NHMD821793	543			CC_BY_4_0		Bay, Christian			2024-07-23 14:39:43	StillImage
Stellaria humifusa Rottb.	Stellaria humifusa Rottb.	Stellaria humifusa		3334581878	NHMD	0d1f9cee-7cb7-4d3a-a8c4-d2ca6edcd23b	0d7f30c3-9b27-4a51-9edc-22a64f7b21d5	Plantae	Tracheophyta	Magnoliopsida	Caryophyllales	Caryophyllaceae	Stellaria	Stellaria humifusa		SPECIES	GL	Eskimonæs, Clavering Ø.		PRESENT		2e7df380-8356-4533-bcb3-5459e23c794e									1931-08-25	25	8	1931	5384598	5384598	PRESERVED_SPECIMEN	C	NHMD796307				CC_BY_4_0		Gelting, Paul			2024-07-23 14:39:43	StillImage	MULTIMEDIA_URI_INVALID
Stellaria humifusa Rottb.	Stellaria humifusa Rottb.	Stellaria humifusa		3760464948	NHMD	0d1f9cee-7cb7-4d3a-a8c4-d2ca6edcd23b	0fa4ceee-efdd-4e17-bcff-6756e988b55b	Plantae	Tracheophyta	Magnoliopsida	Caryophyllales	Caryophyllaceae	Stellaria	Stellaria humifusa		SPECIES	GL	Dyrnæs.		PRESENT		2e7df380-8356-4533-bcb3-5459e23c794e									1962-06-13	13	6	1962	5384598	5384598	PRESERVED_SPECIMEN	C	NHMD822151	84			CC_BY_4_0		Petersen,, P.			2024-07-23 14:39:43	StillImage
Stellaria humifusa Rottb.	Stellaria humifusa Rottb.	Stellaria humifusa		3760457151	NHMD	0d1f9cee-7cb7-4d3a-a8c4-d2ca6edcd23b	250650ee-938f-47fc-9637-9ba7fbc16dd0	Plantae	Tracheophyta	Magnoliopsida	Caryophyllales	Caryophyllaceae	Stellaria	Stellaria humifusa		SPECIES	GL	Igaliko (Overbanstedet ved Tunugdliarfikfjorden) Paa Stink Grund ved Stranden.		PRESENT		2e7df380-8356-4533-bcb3-5459e23c794e									1900-07-19	19	7	1900	5384598	5384598	PRESERVED_SPECIMEN	C	NHMD822179				CC_BY_4_0		Meldorf,, Gustav			2024-07-23 14:39:44	StillImage
Stellaria humifusa Rottb.	Stellaria humifusa Rottb.	Stellaria humifusa		3760458531	NHMD	0d1f9cee-7cb7-4d3a-a8c4-d2ca6edcd23b	308336cd-5f1c-48d4-a1f2-a2b71fff4152	Plantae	Tracheophyta	Magnoliopsida	Caryophyllales	Caryophyllaceae	Stellaria	Stellaria humifusa		SPECIES	GL	NW Greenland. Upernavik, Langøen, Akia.		PRESENT		2e7df380-8356-4533-bcb3-5459e23c794e									1948-08-23	23	8	1948	5384598	5384598	PRESERVED_SPECIMEN	C	NHMD822079	9360			CC_BY_4_0		Worms,, U.			2024-07-23 14:39:44	StillImage
Stellaria humifusa Rottb.	Stellaria humifusa Rottb.	Stellaria humifusa		3760462134	NHMD	0d1f9cee-7cb7-4d3a-a8c4-d2ca6edcd23b	3be2b6b1-4755-4773-92d1-e422e4fcfba5	Plantae	Tracheophyta	Magnoliopsida	Caryophyllales	Caryophyllaceae	Stellaria	Stellaria humifusa		SPECIES	GL	Tugtuligssuak, Igdluminerssuit.		PRESENT		2e7df380-8356-4533-bcb3-5459e23c794e									1950-08-06	6	8	1950	5384598	5384598	PRESERVED_SPECIMEN	C	NHMD822085	5325			CC_BY_4_0		Jakobsen,, Knud			2024-07-23 14:39:44	StillImage
Stellaria humifusa Rottb.	Stellaria humifusa Rottb.	Stellaria humifusa		4112683099	NHMD	0d1f9cee-7cb7-4d3a-a8c4-d2ca6edcd23b	3f51f8c5-29ad-4d3a-902a-d783fcf39c7f	Plantae	Tracheophyta	Magnoliopsida	Caryophyllales	Caryophyllaceae	Stellaria	Stellaria humifusa		SPECIES	GL	Col.* Omenak.		PRESENT		2e7df380-8356-4533-bcb3-5459e23c794e													5384598	5384598	PRESERVED_SPECIMEN	C	NHMD1196728				CC_BY_4_0		Hollbøll, C.			2024-07-23 14:39:44	StillImage
Stellaria humifusa Rottb.	Stellaria humifusa Rottb.	Stellaria humifusa		4112676102	NHMD	0d1f9cee-7cb7-4d3a-a8c4-d2ca6edcd23b	4152b6a1-5bec-4b7e-867a-2fc45c75ec11	Plantae	Tracheophyta	Magnoliopsida	Caryophyllales	Caryophyllaceae	Stellaria	Stellaria humifusa		SPECIES	GL	unknown:missing		PRESENT		2e7df380-8356-4533-bcb3-5459e23c794e													5384598	5384598	PRESERVED_SPECIMEN	C	NHMD1196713				CC_BY_4_0		Hollbøll, C.			2024-07-23 14:39:44	StillImage
Stellaria humifusa Rottb.	Stellaria humifusa Rottb.	Stellaria humifusa		3760458373	NHMD	0d1f9cee-7cb7-4d3a-a8c4-d2ca6edcd23b	43ecf0f2-9d2a-4c32-afa7-91378b0c8027	Plantae	Tracheophyta	Magnoliopsida	Caryophyllales	Caryophyllaceae	Stellaria	Stellaria humifusa		SPECIES	GL	Angmagssalik distr.: Paornakajît.		PRESENT		2e7df380-8356-4533-bcb3-5459e23c794e									1971-08-29	29	8	1971	5384598	5384598	PRESERVED_SPECIMEN	C	NHMD821571	G.B.U. 4167			CC_BY_4_0		Kliim-Nielsen,, Lars			2024-07-23 14:39:44	StillImage
Stellaria humifusa Rottb.	Stellaria humifusa Rottb.	Stellaria humifusa		3353507410	NHMD	0d1f9cee-7cb7-4d3a-a8c4-d2ca6edcd23b	4c0b3de8-def4-4444-8cac-6a57406654de	Plantae	Tracheophyta	Magnoliopsida	Caryophyllales	Caryophyllaceae	Stellaria	Stellaria humifusa		SPECIES	GL	Nigerdleq.		PRESENT		2e7df380-8356-4533-bcb3-5459e23c794e									1965-07-08	8	7	1965	5384598	5384598	PRESERVED_SPECIMEN	C	NHMD822195	65-2272			CC_BY_4_0					2024-07-23 14:39:44	StillImage	MULTIMEDIA_URI_INVALID
Stellaria humifusa Rottb.	Stellaria humifusa Rottb.	Stellaria humifusa		3760464600	NHMD	0d1f9cee-7cb7-4d3a-a8c4-d2ca6edcd23b	5eef9412-b973-47ce-b2b7-44dcd26e11ca	Plantae	Tracheophyta	Magnoliopsida	Caryophyllales	Caryophyllaceae	Stellaria	Stellaria humifusa		SPECIES	GL	Angmagssalik distr.: Ikatoq.		PRESENT		2e7df380-8356-4533-bcb3-5459e23c794e									1971-08-12	12	8	1971	5384598	5384598	PRESERVED_SPECIMEN	C	NHMD821569	G.B.U. 3816			CC_BY_4_0		Kliim-Nielsen,, Lars			2024-07-23 14:39:44	StillImage
Stellaria humifusa Rottb.	Stellaria humifusa Rottb.	Stellaria humifusa		3760457330	NHMD	0d1f9cee-7cb7-4d3a-a8c4-d2ca6edcd23b	72124554-3f15-4da5-a7f4-4a4727982971	Plantae	Tracheophyta	Magnoliopsida	Caryophyllales	Caryophyllaceae	Stellaria	Stellaria humifusa		SPECIES	GL	Skjoldungen distr.: Nunârtik Island.		PRESENT		2e7df380-8356-4533-bcb3-5459e23c794e									1970-08-28	28	8	1970	5384598	5384598	PRESERVED_SPECIMEN	C	NHMD821592	G.B.U. 1509			CC_BY_4_0		Astrup,, Mette			2024-07-23 14:39:44	StillImage
Stellaria humifusa Rottb.	Stellaria humifusa Rottb.	Stellaria humifusa		3760466225	NHMD	0d1f9cee-7cb7-4d3a-a8c4-d2ca6edcd23b	7d75ee06-2013-4e1e-ad38-05afa338c54c	Plantae	Tracheophyta	Magnoliopsida	Caryophyllales	Caryophyllaceae	Stellaria	Stellaria humifusa		SPECIES	GL	Søndre Strømfjord mouth of Kugssuaq Valley.		PRESENT		2e7df380-8356-4533-bcb3-5459e23c794e													5384598	5384598	PRESERVED_SPECIMEN	C	NHMD821795	8169			CC_BY_4_0		Beschel, Ronald			2024-07-23 14:39:45	StillImage
Stellaria humifusa Rottb.	Stellaria humifusa Rottb.	Stellaria humifusa		3760463581	NHMD	0d1f9cee-7cb7-4d3a-a8c4-d2ca6edcd23b	87c32819-3f85-4434-bd7b-07a70dc0493c	Plantae	Tracheophyta	Magnoliopsida	Caryophyllales	Caryophyllaceae	Stellaria	Stellaria humifusa		SPECIES	GL	Inderland Bay. Christianshaab.		PRESENT		2e7df380-8356-4533-bcb3-5459e23c794e													5384598	5384598	PRESERVED_SPECIMEN	C	NHMD821800	15			CC_BY_4_0		Engell,, M.C.			2024-07-23 14:39:45	StillImage
Stellaria humifusa Rottb.	Stellaria humifusa Rottb.	Stellaria humifusa		3760457120	NHMD	0d1f9cee-7cb7-4d3a-a8c4-d2ca6edcd23b	8da3d5f6-a169-43dc-981e-971f2cde8552	Plantae	Tracheophyta	Magnoliopsida	Caryophyllales	Caryophyllaceae	Stellaria	Stellaria humifusa		SPECIES	GL	West Greenland. Arfersiorfik, Nunatarujuk, SE part.		PRESENT		2e7df380-8356-4533-bcb3-5459e23c794e									1987-07-12	12	7	1987	5384598	5384598	PRESERVED_SPECIMEN	C	NHMD821839	87-299			CC_BY_4_0		Fredskild, Bent			2024-07-23 14:39:45	StillImage
Stellaria humifusa Rottb.	Stellaria humifusa Rottb.	Stellaria humifusa		3760458231	NHMD	0d1f9cee-7cb7-4d3a-a8c4-d2ca6edcd23b	a44e7656-03d2-4989-b28d-fd3627650080	Plantae	Tracheophyta	Magnoliopsida	Caryophyllales	Caryophyllaceae	Stellaria	Stellaria humifusa		SPECIES	GL	Groenlandia orient. King Oskars haven.		PRESENT		2e7df380-8356-4533-bcb3-5459e23c794e									1883-09-05	5	9	1883	5384598	5384598	PRESERVED_SPECIMEN	C	NHMD821606				CC_BY_4_0		Berlin,, Aug.			2024-07-23 14:39:45	StillImage
Stellaria humifusa Rottb.	Stellaria humifusa Rottb.	Stellaria humifusa		3760459007	NHMD	0d1f9cee-7cb7-4d3a-a8c4-d2ca6edcd23b	aee9196a-dea0-4793-aa24-33732fd869e8	Plantae	Tracheophyta	Magnoliopsida	Caryophyllales	Caryophyllaceae	Stellaria	Stellaria humifusa		SPECIES	GL	Søndre Strømfjord, S of Sarfarssuaq.		PRESENT		2e7df380-8356-4533-bcb3-5459e23c794e									1981-09-20	20	9	1981	5384598	5384598	PRESERVED_SPECIMEN	C	NHMD821788	3451			CC_BY_4_0		Feilberg,, Jon			2024-07-23 14:39:45	StillImage
Stellaria humifusa Rottb.	Stellaria humifusa Rottb.	Stellaria humifusa		4112696584	NHMD	0d1f9cee-7cb7-4d3a-a8c4-d2ca6edcd23b	b0aec88f-23f4-469c-b2b5-aed1c655acd1	Plantae	Tracheophyta	Magnoliopsida	Caryophyllales	Caryophyllaceae	Stellaria	Stellaria humifusa		SPECIES	GL	Groenlandiam orientalem. Hurry Inlet.		PRESENT		2e7df380-8356-4533-bcb3-5459e23c794e									1900-08-03	3	8	1900	5384598	5384598	PRESERVED_SPECIMEN	C	NHMD1196691	519			CC_BY_4_0		Kruuse, C.			2024-07-23 14:39:45	StillImage
Stellaria humifusa Rottb.	Stellaria humifusa Rottb.	Stellaria humifusa		3760457829	NHMD	0d1f9cee-7cb7-4d3a-a8c4-d2ca6edcd23b	b35b84e1-c2cd-4454-a31f-965cb74fa623	Plantae	Tracheophyta	Magnoliopsida	Caryophyllales	Caryophyllaceae	Stellaria	Stellaria humifusa		SPECIES	GL	Itivdlerssuaq.		PRESENT		2e7df380-8356-4533-bcb3-5459e23c794e									1967-06-28	28	6	1967	5384598	5384598	PRESERVED_SPECIMEN	C	NHMD822165	67-686			CC_BY_4_0		Hansen,, Carlo			2024-07-23 14:39:45	StillImage
Stellaria humifusa Rottb.	Stellaria humifusa Rottb.	Stellaria humifusa		3760462003	NHMD	0d1f9cee-7cb7-4d3a-a8c4-d2ca6edcd23b	b76d5471-9ba1-4c19-90a3-d2e6ce04b69e	Plantae	Tracheophyta	Magnoliopsida	Caryophyllales	Caryophyllaceae	Stellaria	Stellaria humifusa		SPECIES	GL	Strandeng, Bunden af Kangerdluarssuk.		PRESENT		2e7df380-8356-4533-bcb3-5459e23c794e									1955-07-30	30	7	1955	5384598	5384598	PRESERVED_SPECIMEN	C	NHMD822169				CC_BY_4_0		Andersen,, H.			2024-07-23 14:39:45	StillImage
Stellaria humifusa Rottb.	Stellaria humifusa Rottb.	Stellaria humifusa		4112691676	NHMD	0d1f9cee-7cb7-4d3a-a8c4-d2ca6edcd23b	bdc76db9-fdca-44ac-8845-9ff7226c3c4a	Plantae	Tracheophyta	Magnoliopsida	Caryophyllales	Caryophyllaceae	Stellaria	Stellaria humifusa		SPECIES	GL	Skær nær Øen Upernivik v. Sârdloq.		PRESENT		2e7df380-8356-4533-bcb3-5459e23c794e									1937-08-07	7	8	1937	5384598	5384598	PRESERVED_SPECIMEN	C	NHMD821615	820			CC_BY_4_0		Grøntved, Johannes			2024-07-23 14:39:45	StillImage
Stellaria humifusa Rottb.	Stellaria humifusa Rottb.	Stellaria humifusa		3760460253	NHMD	0d1f9cee-7cb7-4d3a-a8c4-d2ca6edcd23b	bfce3d0c-d4df-4c65-87d9-9046c05c2f40	Plantae	Tracheophyta	Magnoliopsida	Caryophyllales	Caryophyllaceae	Stellaria	Stellaria humifusa		SPECIES	GL	Inglefield Land, Rensselaer Bugt.		PRESENT		2e7df380-8356-4533-bcb3-5459e23c794e									1999-08-20	20	8	1999	5384598	5384598	PRESERVED_SPECIMEN	C	NHMD821623	625			CC_BY_4_0		Feilberg,, Jon			2024-07-23 14:39:45	StillImage
Stellaria humifusa Rottb.	Stellaria humifusa Rottb.	Stellaria humifusa		3760465522	NHMD	0d1f9cee-7cb7-4d3a-a8c4-d2ca6edcd23b	c38c697d-5524-4479-8e26-ef5fbe1e1297	Plantae	Tracheophyta	Magnoliopsida	Caryophyllales	Caryophyllaceae	Stellaria	Stellaria humifusa		SPECIES	GL	Ivnarssuangûp nunâ.		PRESENT		2e7df380-8356-4533-bcb3-5459e23c794e									1963-07-29	29	7	1963	5384598	5384598	PRESERVED_SPECIMEN	C	NHMD822152	F.631			CC_BY_4_0		Damsholt,, K.			2024-07-23 14:39:45	StillImage
Stellaria humifusa Rottb.	Stellaria humifusa Rottb.	Stellaria humifusa		3760465389	NHMD	0d1f9cee-7cb7-4d3a-a8c4-d2ca6edcd23b	e16c8543-b506-4caa-b7af-50783e13cff6	Plantae	Tracheophyta	Magnoliopsida	Caryophyllales	Caryophyllaceae	Stellaria	Stellaria humifusa		SPECIES	GL	NW Greenland. Upernavik.		PRESENT		2e7df380-8356-4533-bcb3-5459e23c794e									1948-07-26	26	7	1948	5384598	5384598	PRESERVED_SPECIMEN	C	NHMD822080	9369			CC_BY_4_0		Worms,, U.			2024-07-23 14:39:45	StillImage
Stellaria humifusa Rottb.	Stellaria humifusa Rottb.	Stellaria humifusa		3760463343	NHMD	0d1f9cee-7cb7-4d3a-a8c4-d2ca6edcd23b	ec432421-d865-40bf-960f-da18c6e405e6	Plantae	Tracheophyta	Magnoliopsida	Caryophyllales	Caryophyllaceae	Stellaria	Stellaria humifusa		SPECIES	GL	NWGreenl. , Wolstenholme Sound: Thule , in a peat-bog.		PRESENT		2e7df380-8356-4533-bcb3-5459e23c794e									1916-07-21	21	7	1916	5384598	5384598	PRESERVED_SPECIMEN	C	NHMD821658				CC_BY_4_0		Koch,, Hauge			2024-07-23 14:39:46	StillImage
Stellaria humifusa Rottb.	Stellaria humifusa Rottb.	Stellaria humifusa		3760458378	NHMD	0d1f9cee-7cb7-4d3a-a8c4-d2ca6edcd23b	ec76c36f-508e-404e-a520-ea09a13fd019	Plantae	Tracheophyta	Magnoliopsida	Caryophyllales	Caryophyllaceae	Stellaria	Stellaria humifusa		SPECIES	GL	Svartenhuk, Umîviup kangerdlua, Umîviup kûa.		PRESENT		2e7df380-8356-4533-bcb3-5459e23c794e									1950-08-21	21	8	1950	5384598	5384598	PRESERVED_SPECIMEN	C	NHMD822086	5860			CC_BY_4_0		Jakobsen,, Knud			2024-07-23 14:39:46	StillImage
Stellaria humifusa Rottb.	Stellaria humifusa Rottb.	Stellaria humifusa		3353506964	NHMD	0d1f9cee-7cb7-4d3a-a8c4-d2ca6edcd23b	f07d5d96-01d1-4a24-9db9-0a88a523647a	Plantae	Tracheophyta	Magnoliopsida	Caryophyllales	Caryophyllaceae	Stellaria	Stellaria humifusa		SPECIES	GL	West Greenland. Faltings havn, W. of Godthåb.		PRESENT		2e7df380-8356-4533-bcb3-5459e23c794e													5384598	5384598	PRESERVED_SPECIMEN	C	NHMD822229	110			CC_BY_4_0					2024-07-23 14:39:46	StillImage	MULTIMEDIA_URI_INVALID
Stellaria humifusa Rottb.	Stellaria humifusa Rottb.	Stellaria humifusa		3760457768	NHMD	0d1f9cee-7cb7-4d3a-a8c4-d2ca6edcd23b	f7edb13c-9b4a-42a5-9f86-31d6ab9436bc	Plantae	Tracheophyta	Magnoliopsida	Caryophyllales	Caryophyllaceae	Stellaria	Stellaria humifusa		SPECIES	GL	Godthåb district, island W of Qingua nunâ.		PRESENT		2e7df380-8356-4533-bcb3-5459e23c794e									1979-08-10	10	8	1979	5384598	5384598	PRESERVED_SPECIMEN	C	NHMD822243	69407			CC_BY_4_0		Alstrup,, Vagn			2024-07-23 14:39:46	StillImage
Stellaria humifusa Rottb.	Stellaria humifusa Rottb.	Stellaria humifusa		3760465851	NHMD	0d1f9cee-7cb7-4d3a-a8c4-d2ca6edcd23b	feda997d-957e-477e-9756-e7d0e9e454d5	Plantae	Tracheophyta	Magnoliopsida	Caryophyllales	Caryophyllaceae	Stellaria	Stellaria humifusa		SPECIES	GL	Nær Strand. Thule distrikt.		PRESENT		2e7df380-8356-4533-bcb3-5459e23c794e									1946-08-02	2	8	1946	5384598	5384598	PRESERVED_SPECIMEN	C	NHMD821654				CC_BY_4_0		Rosing,, D.			2024-07-23 14:39:46	StillImage
Stellaria humifusa Rottb.	Stellaria humifusa Rottb.	Stellaria humifusa		3760457320	NHMD	0d1f9cee-7cb7-4d3a-a8c4-d2ca6edcd23b	012b0f57-1ab6-495d-a8f9-1e544e81ef18	Plantae	Tracheophyta	Magnoliopsida	Caryophyllales	Caryophyllaceae	Stellaria	Stellaria humifusa		SPECIES	GL	Angmagssalik distr.: Isortoq.		PRESENT		2e7df380-8356-4533-bcb3-5459e23c794e									1971-08-23	23	8	1971	5384598	5384598	PRESERVED_SPECIMEN	C	NHMD821562	G.B.U. 4013			CC_BY_4_0		Kliim-Nielsen,, Lars			2024-07-23 14:39:43	StillImage
Stellaria humifusa Rottb.	Stellaria humifusa Rottb.	Stellaria humifusa		4112678323	NHMD	0d1f9cee-7cb7-4d3a-a8c4-d2ca6edcd23b	02172b7c-3839-4aac-86aa-680798b68732	Plantae	Tracheophyta	Magnoliopsida	Caryophyllales	Caryophyllaceae	Stellaria	Stellaria humifusa		SPECIES	GL	N. Grónland, Svartenhuk, Uvkusigssat.		PRESENT		2e7df380-8356-4533-bcb3-5459e23c794e									1878-07-29	29	7	1878	5384598	5384598	PRESERVED_SPECIMEN	C	NHMD1196718				CC_BY_4_0		Steenstrup, K.J.V.			2024-07-23 14:39:43	StillImage
Stellaria humifusa Rottb.	Stellaria humifusa Rottb.	Stellaria humifusa		4112676352	NHMD	0d1f9cee-7cb7-4d3a-a8c4-d2ca6edcd23b	03c69017-8c21-44dc-8ff4-f6fa369c8ae8	Plantae	Tracheophyta	Magnoliopsida	Caryophyllales	Caryophyllaceae	Stellaria	Stellaria humifusa		SPECIES	GL	Groenlandiam orientalem. Ingmikertarajik. Fugleholmene.		PRESENT		2e7df380-8356-4533-bcb3-5459e23c794e									1902-06-25	25	6	1902	5384598	5384598	PRESERVED_SPECIMEN	C	NHMD1196693				CC_BY_4_0		Kruuse, C.			2024-07-23 14:39:43	StillImage
Stellaria humifusa Rottb.	Stellaria humifusa Rottb.	Stellaria humifusa		3760457748	NHMD	0d1f9cee-7cb7-4d3a-a8c4-d2ca6edcd23b	0b6f6672-a78b-4cd3-8b0a-93c40b4b2a39	Plantae	Tracheophyta	Magnoliopsida	Caryophyllales	Caryophyllaceae	Stellaria	Stellaria humifusa		SPECIES	GL	Ikertôq, head of the northern branch of Akugdleq.		PRESENT		2e7df380-8356-4533-bcb3-5459e23c794e									1978-07-15	15	7	1978	5384598	5384598	PRESERVED_SPECIMEN	C	NHMD821794	G.B.U. 78-525			CC_BY_4_0		Hanfgarn,, Søren			2024-07-23 14:39:43	StillImage
Stellaria humifusa Rottb.	Stellaria humifusa Rottb.	Stellaria humifusa		4112677042	NHMD	0d1f9cee-7cb7-4d3a-a8c4-d2ca6edcd23b	391495b9-1e0d-416e-9bed-b67c7b66ef04	Plantae	Tracheophyta	Magnoliopsida	Caryophyllales	Caryophyllaceae	Stellaria	Stellaria humifusa		SPECIES	GL	East Greenland. Danmark Isl.: "Willow-skerries".		PRESENT		2e7df380-8356-4533-bcb3-5459e23c794e									1933-08-23	23	8	1933	5384598	5384598	PRESERVED_SPECIMEN	C	NHMD1196741	798b			CC_BY_4_0		Tulinius, E.			2024-07-23 14:39:44	StillImage
Stellaria humifusa Rottb.	Stellaria humifusa Rottb.	Stellaria humifusa		3760466474	NHMD	0d1f9cee-7cb7-4d3a-a8c4-d2ca6edcd23b	4054c31b-bd0f-436a-b3a8-c75c471b469e	Plantae	Tracheophyta	Magnoliopsida	Caryophyllales	Caryophyllaceae	Stellaria	Stellaria humifusa		SPECIES	GL	Kangerdluarssuk, N of head of Qaungulik.		PRESENT		2e7df380-8356-4533-bcb3-5459e23c794e									1981-07-27	27	7	1981	5384598	5384598	PRESERVED_SPECIMEN	C	NHMD822034	837			CC_BY_4_0		Bay, Christian			2024-07-23 14:39:44	StillImage
Stellaria humifusa Rottb.	Stellaria humifusa Rottb.	Stellaria humifusa		3760467249	NHMD	0d1f9cee-7cb7-4d3a-a8c4-d2ca6edcd23b	4c9f2ae0-18cd-48b0-8065-a0534d2e5af7	Plantae	Tracheophyta	Magnoliopsida	Caryophyllales	Caryophyllaceae	Stellaria	Stellaria humifusa		SPECIES	GL	Sermilik.		PRESENT		2e7df380-8356-4533-bcb3-5459e23c794e									1962-08-08	8	8	1962	5384598	5384598	PRESERVED_SPECIMEN	C	NHMD822138	1692			CC_BY_4_0		Hansen,, Kjeld			2024-07-23 14:39:44	StillImage
Stellaria humifusa Rottb.	Stellaria humifusa Rottb.	Stellaria humifusa		3760460765	NHMD	0d1f9cee-7cb7-4d3a-a8c4-d2ca6edcd23b	4de10d75-8df9-4376-99d8-9117a9b07ba9	Plantae	Tracheophyta	Magnoliopsida	Caryophyllales	Caryophyllaceae	Stellaria	Stellaria humifusa		SPECIES	GL	West Greenland. Qeqertarssuatsiaq, Tasiussaq, N-side.		PRESENT		2e7df380-8356-4533-bcb3-5459e23c794e									1987-08-11	11	8	1987	5384598	5384598	PRESERVED_SPECIMEN	C	NHMD821838	87-1295			CC_BY_4_0		Fredskild, Bent			2024-07-23 14:39:44	StillImage
Stellaria humifusa Rottb.	Stellaria humifusa Rottb.	Stellaria humifusa		4112688420	NHMD	0d1f9cee-7cb7-4d3a-a8c4-d2ca6edcd23b	5573f0b4-5bfa-48a6-a027-8f87874dc0d8	Plantae	Tracheophyta	Magnoliopsida	Caryophyllales	Caryophyllaceae	Stellaria	Stellaria humifusa		SPECIES	GL	East-Greenland. Ella Ø.		PRESENT		2e7df380-8356-4533-bcb3-5459e23c794e									1930-08-17	17	8	1930	5384598	5384598	PRESERVED_SPECIMEN	C	NHMD821672	1025			CC_BY_4_0		Seidenfaden, Gunnar			2024-07-23 14:39:44	StillImage
Stellaria humifusa Rottb.	Stellaria humifusa Rottb.	Stellaria humifusa		3760456865	NHMD	0d1f9cee-7cb7-4d3a-a8c4-d2ca6edcd23b	5d58436c-f77b-4377-bc16-50368975f448	Plantae	Tracheophyta	Magnoliopsida	Caryophyllales	Caryophyllaceae	Stellaria	Stellaria humifusa		SPECIES	GL	Disko, Nipissat.		PRESENT		2e7df380-8356-4533-bcb3-5459e23c794e									1980-07-14	14	7	1980	5384598	5384598	PRESERVED_SPECIMEN	C	NHMD822040	8044			CC_BY_4_0		Fredskild, Bent			2024-07-23 14:39:44	StillImage
Stellaria humifusa Rottb.	Stellaria humifusa Rottb.	Stellaria humifusa		3760462144	NHMD	0d1f9cee-7cb7-4d3a-a8c4-d2ca6edcd23b	64764430-22e7-40c1-9b10-c47c6c309082	Plantae	Tracheophyta	Magnoliopsida	Caryophyllales	Caryophyllaceae	Stellaria	Stellaria humifusa		SPECIES	GL	Nûgssuaq - Halvöen, Sydkysten v. Atanìkerdluk.		PRESENT		2e7df380-8356-4533-bcb3-5459e23c794e									1932-07-08	8	7	1932	5384598	5384598	PRESERVED_SPECIMEN	C	NHMD822029	312			CC_BY_4_0		Grøntved,, Johs.			2024-07-23 14:39:44	StillImage
Stellaria humifusa Rottb.	Stellaria humifusa Rottb.	Stellaria humifusa		3760460693	NHMD	0d1f9cee-7cb7-4d3a-a8c4-d2ca6edcd23b	6af524d8-5b05-4985-a74c-88ccc1a46cfc	Plantae	Tracheophyta	Magnoliopsida	Caryophyllales	Caryophyllaceae	Stellaria	Stellaria humifusa		SPECIES	GL	Igaliko Fjord: Iterdlaq.		PRESENT		2e7df380-8356-4533-bcb3-5459e23c794e									1962-07-31	31	7	1962	5384598	5384598	PRESERVED_SPECIMEN	C	NHMD822149	1441			CC_BY_4_0		Hansen,, Kjeld			2024-07-23 14:39:44	StillImage
Stellaria humifusa Rottb.	Stellaria humifusa Rottb.	Stellaria humifusa		4112688703	NHMD	0d1f9cee-7cb7-4d3a-a8c4-d2ca6edcd23b	6ca613ae-66a9-4b98-9117-8fa3d87c113f	Plantae	Tracheophyta	Magnoliopsida	Caryophyllales	Caryophyllaceae	Stellaria	Stellaria humifusa		SPECIES	GL	Groenlandiam orientalem. Turner Sund. N. Exposition.		PRESENT		2e7df380-8356-4533-bcb3-5459e23c794e									1900-07		7	1900	5384598	5384598	PRESERVED_SPECIMEN	C	NHMD1196717				CC_BY_4_0		Kruuse, C.			2024-07-23 14:39:44	StillImage
Stellaria humifusa Rottb.	Stellaria humifusa Rottb.	Stellaria humifusa		3353507219	NHMD	0d1f9cee-7cb7-4d3a-a8c4-d2ca6edcd23b	6d4c49d5-1280-4cb8-82c5-d009b82ebae7	Plantae	Tracheophyta	Magnoliopsida	Caryophyllales	Caryophyllaceae	Stellaria	Stellaria humifusa		SPECIES	GL	Head of Søndre Isortoq, head of Kangerdluk.		PRESENT		2e7df380-8356-4533-bcb3-5459e23c794e									1977-07-20	20	7	1977	5384598	5384598	PRESERVED_SPECIMEN	C	NHMD822218	77586			CC_BY_4_0					2024-07-23 14:39:44	StillImage	MULTIMEDIA_URI_INVALID
Stellaria humifusa Rottb.	Stellaria humifusa Rottb.	Stellaria humifusa		4112686840	NHMD	0d1f9cee-7cb7-4d3a-a8c4-d2ca6edcd23b	73b20e53-68a3-4a85-b687-4dc9b4e3e6a4	Plantae	Tracheophyta	Magnoliopsida	Caryophyllales	Caryophyllaceae	Stellaria	Stellaria humifusa		SPECIES	GL	E Groenlandia. Godthaab.		PRESENT		2e7df380-8356-4533-bcb3-5459e23c794e													5384598	5384598	PRESERVED_SPECIMEN	C	NHMD1196702				CC_BY_4_0		Vahl, J.			2024-07-23 14:39:45	StillImage
Stellaria humifusa Rottb.	Stellaria humifusa Rottb.	Stellaria humifusa		3990399921	NHMD	0d1f9cee-7cb7-4d3a-a8c4-d2ca6edcd23b	8c586409-dcfb-4338-9582-e94ae9f27338	Plantae	Tracheophyta	Magnoliopsida	Caryophyllales	Caryophyllaceae	Stellaria	Stellaria humifusa		SPECIES	GL	Groenl. Occident.		PRESENT		2e7df380-8356-4533-bcb3-5459e23c794e									1902-08-24	24	8	1902	5384598	5384598	PRESERVED_SPECIMEN	C	NHMD822007	908			CC_BY_4_0		Porsild, Morten			2024-07-23 14:39:45	StillImage
Stellaria humifusa Rottb.	Stellaria humifusa Rottb.	Stellaria humifusa		4112693499	NHMD	0d1f9cee-7cb7-4d3a-a8c4-d2ca6edcd23b	ac52433f-00a4-445b-afaa-5d3ffa6fa18c	Plantae	Tracheophyta	Magnoliopsida	Caryophyllales	Caryophyllaceae	Stellaria	Stellaria humifusa		SPECIES	GL	E Groenlandia. Jakobshavn.		PRESENT		2e7df380-8356-4533-bcb3-5459e23c794e													5384598	5384598	PRESERVED_SPECIMEN	C	NHMD1196704				CC_BY_4_0		Vahl, J.			2024-07-23 14:39:45	StillImage
Stellaria humifusa Rottb.	Stellaria humifusa Rottb.	Stellaria humifusa		3353507489	NHMD	0d1f9cee-7cb7-4d3a-a8c4-d2ca6edcd23b	b4e7bb80-7db2-455a-88ac-9a1f9bfb8264	Plantae	Tracheophyta	Magnoliopsida	Caryophyllales	Caryophyllaceae	Stellaria	Stellaria humifusa		SPECIES	GL	Godthåb distr.: Eqalugialik, Itivdleq.		PRESENT		2e7df380-8356-4533-bcb3-5459e23c794e									1973-08-06	6	8	1973	5384598	5384598	PRESERVED_SPECIMEN	C	NHMD822225	G.B.U.5115			CC_BY_4_0					2024-07-23 14:39:45	StillImage	MULTIMEDIA_URI_INVALID
Stellaria humifusa Rottb.	Stellaria humifusa Rottb.	Stellaria humifusa		3760462818	NHMD	0d1f9cee-7cb7-4d3a-a8c4-d2ca6edcd23b	b5b0ad49-937d-4185-8cfe-7689678595c1	Plantae	Tracheophyta	Magnoliopsida	Caryophyllales	Caryophyllaceae	Stellaria	Stellaria humifusa		SPECIES	GL	Groenl. orient. Scoresby Súnd. Rosenvinges Bugt.		PRESENT		2e7df380-8356-4533-bcb3-5459e23c794e									1924-08-26	26	8	1924	5384598	5384598	PRESERVED_SPECIMEN	C	NHMD821546				CC_BY_4_0		Hagerup,, O.			2024-07-23 14:39:45	StillImage
Stellaria humifusa Rottb.	Stellaria humifusa Rottb.	Stellaria humifusa		3760458097	NHMD	0d1f9cee-7cb7-4d3a-a8c4-d2ca6edcd23b	b9909a9a-8954-4c98-85a4-c431ecfa0ed1	Plantae	Tracheophyta	Magnoliopsida	Caryophyllales	Caryophyllaceae	Stellaria	Stellaria humifusa		SPECIES	GL	Angmagssalik distr.: Tasîlaq.		PRESENT		2e7df380-8356-4533-bcb3-5459e23c794e									1969-08-01	1	8	1969	5384598	5384598	PRESERVED_SPECIMEN	C	NHMD821568	69-3049			CC_BY_4_0		Kliim-Nielsen,, Lars			2024-07-23 14:39:45	StillImage
Stellaria humifusa Rottb.	Stellaria humifusa Rottb.	Stellaria humifusa		3760461285	NHMD	0d1f9cee-7cb7-4d3a-a8c4-d2ca6edcd23b	c02dafba-8cc3-43b5-bef3-524e225ce588	Plantae	Tracheophyta	Magnoliopsida	Caryophyllales	Caryophyllaceae	Stellaria	Stellaria humifusa		SPECIES	GL	N. Greenland, Inglefield Bredning, Qeqertat.		PRESENT		2e7df380-8356-4533-bcb3-5459e23c794e									1980-08-12	12	8	1980	5384598	5384598	PRESERVED_SPECIMEN	C	NHMD821629	8254			CC_BY_4_0		Fredskild, Bent			2024-07-23 14:39:45	StillImage
Stellaria humifusa Rottb.	Stellaria humifusa Rottb.	Stellaria humifusa		3760456647	NHMD	0d1f9cee-7cb7-4d3a-a8c4-d2ca6edcd23b	c4171d7c-d7e9-4af8-939b-23bdf7c45b61	Plantae	Tracheophyta	Magnoliopsida	Caryophyllales	Caryophyllaceae	Stellaria	Stellaria humifusa		SPECIES	GL	Tugtotôq Island. Central part.		PRESENT		2e7df380-8356-4533-bcb3-5459e23c794e									1963-07-27	27	7	1963	5384598	5384598	PRESERVED_SPECIMEN	C	NHMD822153	F.1791			CC_BY_4_0		Hansen,, Carlo			2024-07-23 14:39:45	StillImage
Stellaria humifusa Rottb.	Stellaria humifusa Rottb.	Stellaria humifusa		3760459520	NHMD	0d1f9cee-7cb7-4d3a-a8c4-d2ca6edcd23b	d0884b0d-888e-4f6b-9751-8507476edf65	Plantae	Tracheophyta	Magnoliopsida	Caryophyllales	Caryophyllaceae	Stellaria	Stellaria humifusa		SPECIES	GL	Amitsuarssuk.		PRESENT		2e7df380-8356-4533-bcb3-5459e23c794e									1967-08-06	6	8	1967	5384598	5384598	PRESERVED_SPECIMEN	C	NHMD822162	67-434			CC_BY_4_0		Hansen,, Carlo			2024-07-23 14:39:45	StillImage
Stellaria humifusa Rottb.	Stellaria humifusa Rottb.	Stellaria humifusa		4112697074	NHMD	0d1f9cee-7cb7-4d3a-a8c4-d2ca6edcd23b	d796dc24-4ad3-4ab5-ab19-e82fc3e48217	Plantae	Tracheophyta	Magnoliopsida	Caryophyllales	Caryophyllaceae	Stellaria	Stellaria humifusa		SPECIES	GL	In locis humidis in propin quitate littoris, fl. Upernivik.		PRESENT		2e7df380-8356-4533-bcb3-5459e23c794e									1834-08		8	1834	5384598	5384598	PRESERVED_SPECIMEN	C	NHMD1196706				CC_BY_4_0		Prikket, C.			2024-07-23 14:39:45	StillImage
Stellaria humifusa Rottb.	Stellaria humifusa Rottb.	Stellaria humifusa		3760467111	NHMD	0d1f9cee-7cb7-4d3a-a8c4-d2ca6edcd23b	ed7cb5b1-fc59-4134-b2bb-2a1c48595f2b	Plantae	Tracheophyta	Magnoliopsida	Caryophyllales	Caryophyllaceae	Stellaria	Stellaria humifusa		SPECIES	GL	NW Disko, Hammers Dal, N of the river.		PRESENT		2e7df380-8356-4533-bcb3-5459e23c794e									1984-07-30	30	7	1984	5384598	5384598	PRESERVED_SPECIMEN	C	NHMD822058	84-223			CC_BY_4_0		Fredskild, Bent			2024-07-23 14:39:46	StillImage
Stellaria humifusa Rottb.	Stellaria humifusa Rottb.	Stellaria humifusa		3760457007	NHMD	0d1f9cee-7cb7-4d3a-a8c4-d2ca6edcd23b	f0301e05-278f-4fbd-b9d3-eb48c4c8ce5e	Plantae	Tracheophyta	Magnoliopsida	Caryophyllales	Caryophyllaceae	Stellaria	Stellaria humifusa		SPECIES	GL	Disko Bugt, Akugdlît, at the former settlement.		PRESENT		2e7df380-8356-4533-bcb3-5459e23c794e									1981-07-13	13	7	1981	5384598	5384598	PRESERVED_SPECIMEN	C	NHMD821816	60			CC_BY_4_0		Fredskild, Bent			2024-07-23 14:39:46	StillImage
Stellaria humifusa Rottb.	Stellaria humifusa Rottb.	Stellaria humifusa		3760464503	NHMD	0d1f9cee-7cb7-4d3a-a8c4-d2ca6edcd23b	f823eb7f-c2dd-463e-89c1-719879b045e8	Plantae	Tracheophyta	Magnoliopsida	Caryophyllales	Caryophyllaceae	Stellaria	Stellaria humifusa		SPECIES	GL	West Greenland. Nûgssuaq, W - end.		PRESENT		2e7df380-8356-4533-bcb3-5459e23c794e									1951-07-23	23	7	1951	5384598	5384598	PRESERVED_SPECIMEN	C	NHMD821997	7067			CC_BY_4_0		Rosenkrantz,, A.			2024-07-23 14:39:46	StillImage
Stellaria humifusa Rottb.	Stellaria humifusa Rottb.	Stellaria humifusa		3760463038	NHMD	0d1f9cee-7cb7-4d3a-a8c4-d2ca6edcd23b	0ca4cae7-3040-4d50-900e-212995532622	Plantae	Tracheophyta	Magnoliopsida	Caryophyllales	Caryophyllaceae	Stellaria	Stellaria humifusa		SPECIES	GL	Angmagssalik distr.: Ilivtiartik. Torssukatak (Tunok).		PRESENT		2e7df380-8356-4533-bcb3-5459e23c794e									1969-07-25	25	7	1969	5384598	5384598	PRESERVED_SPECIMEN	C	NHMD821564	69-1784			CC_BY_4_0		Kliim-Nielsen,, Lars			2024-07-23 14:39:43	StillImage
Stellaria humifusa Rottb.	Stellaria humifusa Rottb.	Stellaria humifusa		3353507093	NHMD	0d1f9cee-7cb7-4d3a-a8c4-d2ca6edcd23b	11613622-ceaa-48f6-b60d-7c89f69347bb	Plantae	Tracheophyta	Magnoliopsida	Caryophyllales	Caryophyllaceae	Stellaria	Stellaria humifusa		SPECIES	GL	Godthåb distr.: Qingua, Buksefjorden.		PRESENT		2e7df380-8356-4533-bcb3-5459e23c794e									1973-08-20	20	8	1973	5384598	5384598	PRESERVED_SPECIMEN	C	NHMD822223	G.B.U.5634			CC_BY_4_0					2024-07-23 14:39:44	StillImage	MULTIMEDIA_URI_INVALID
Stellaria humifusa Rottb.	Stellaria humifusa Rottb.	Stellaria humifusa		4112675689	NHMD	0d1f9cee-7cb7-4d3a-a8c4-d2ca6edcd23b	206faf91-5d07-47ac-8e74-4acaf10475c1	Plantae	Tracheophyta	Magnoliopsida	Caryophyllales	Caryophyllaceae	Stellaria	Stellaria humifusa		SPECIES	GL	Nûgssuaq, Ikorfat.		PRESENT		2e7df380-8356-4533-bcb3-5459e23c794e									1947-07-20	20	7	1947	5384598	5384598	PRESERVED_SPECIMEN	C	NHMD822046	1010			CC_BY_4_0		Jakobsen, Knud			2024-07-23 14:39:44	StillImage
Stellaria humifusa Rottb.	Stellaria humifusa Rottb.	Stellaria humifusa		4112678792	NHMD	0d1f9cee-7cb7-4d3a-a8c4-d2ca6edcd23b	266520bc-92e3-4f3c-9b66-3d92dc18b651	Plantae	Tracheophyta	Magnoliopsida	Caryophyllales	Caryophyllaceae	Stellaria	Stellaria humifusa		SPECIES	GL	Ø. Gronl. Umanak.		PRESENT		2e7df380-8356-4533-bcb3-5459e23c794e									1885-07-11	11	7	1885	5384598	5384598	PRESERVED_SPECIMEN	C	NHMD1196731				CC_BY_4_0		Eberlin, Peter			2024-07-23 14:39:44	StillImage
Stellaria humifusa Rottb.	Stellaria humifusa Rottb.	Stellaria humifusa		3760458886	NHMD	0d1f9cee-7cb7-4d3a-a8c4-d2ca6edcd23b	3040e675-9a71-4e19-8e67-fa21216f9058	Plantae	Tracheophyta	Magnoliopsida	Caryophyllales	Caryophyllaceae	Stellaria	Stellaria humifusa		SPECIES	GL	Tunnuarmiut, ved Teltpladsen. Fugtigt.		PRESENT		2e7df380-8356-4533-bcb3-5459e23c794e									1937-07-17	17	7	1937	5384598	5384598	PRESERVED_SPECIMEN	C	NHMD822180	819			CC_BY_4_0		Grøntved,, Johs.			2024-07-23 14:39:44	StillImage
Stellaria humifusa Rottb.	Stellaria humifusa Rottb.	Stellaria humifusa		4112683009	NHMD	0d1f9cee-7cb7-4d3a-a8c4-d2ca6edcd23b	38787d33-b709-46cc-b874-02a0fe2cfea7	Plantae	Tracheophyta	Magnoliopsida	Caryophyllales	Caryophyllaceae	Stellaria	Stellaria humifusa		SPECIES	GL	Groenlandiam orientalem. Fugleholmene i Tasiusak Misutok.		PRESENT		2e7df380-8356-4533-bcb3-5459e23c794e									1902-06-20	20	6	1902	5384598	5384598	PRESERVED_SPECIMEN	C	NHMD821577				CC_BY_4_0		Kruuse, C.			2024-07-23 14:39:44	StillImage
Stellaria humifusa Rottb.	Stellaria humifusa Rottb.	Stellaria humifusa		3760468025	NHMD	0d1f9cee-7cb7-4d3a-a8c4-d2ca6edcd23b	3b27e386-7730-49c5-b12f-0639da14a585	Plantae	Tracheophyta	Magnoliopsida	Caryophyllales	Caryophyllaceae	Stellaria	Stellaria humifusa		SPECIES	GL	Hareøen, Umîvínguaq.		PRESENT		2e7df380-8356-4533-bcb3-5459e23c794e									1983-07-28	28	7	1983	5384598	5384598	PRESERVED_SPECIMEN	C	NHMD821995	83- 4204			CC_BY_4_0		Feilberg,, Jon			2024-07-23 14:39:44	StillImage
Stellaria humifusa Rottb.	Stellaria humifusa Rottb.	Stellaria humifusa		3353507327	NHMD	0d1f9cee-7cb7-4d3a-a8c4-d2ca6edcd23b	413b5977-4c85-4fe2-bb29-ca2c9d177dd3	Plantae	Tracheophyta	Magnoliopsida	Caryophyllales	Caryophyllaceae	Stellaria	Stellaria humifusa		SPECIES	GL	West Greenland. Langesø, Torqussaq.		PRESENT		2e7df380-8356-4533-bcb3-5459e23c794e													5384598	5384598	PRESERVED_SPECIMEN	C	NHMD822230	109			CC_BY_4_0					2024-07-23 14:39:44	StillImage	MULTIMEDIA_URI_INVALID
Stellaria humifusa Rottb.	Stellaria humifusa Rottb.	Stellaria humifusa		4112683156	NHMD	0d1f9cee-7cb7-4d3a-a8c4-d2ca6edcd23b	4367f4c4-c054-4f97-9253-720388035df4	Plantae	Tracheophyta	Magnoliopsida	Caryophyllales	Caryophyllaceae	Stellaria	Stellaria humifusa		SPECIES	GL	Upernivik.		PRESENT		2e7df380-8356-4533-bcb3-5459e23c794e													5384598	5384598	PRESERVED_SPECIMEN	C	NHMD1196712				CC_BY_4_0		Gieseke			2024-07-23 14:39:44	StillImage
Stellaria humifusa Rottb.	Stellaria humifusa Rottb.	Stellaria humifusa		3760464209	NHMD	0d1f9cee-7cb7-4d3a-a8c4-d2ca6edcd23b	519af8f4-a1d0-4d1e-9d9b-19ec18366aaf	Plantae	Tracheophyta	Magnoliopsida	Caryophyllales	Caryophyllaceae	Stellaria	Stellaria humifusa		SPECIES	GL	North-East Greenland. In Kronprins Christians Land. Overraskelsesbjaerge.		PRESENT		2e7df380-8356-4533-bcb3-5459e23c794e									1952-08-05	5	8	1952	5384598	5384598	PRESERVED_SPECIMEN	C	NHMD820695	546b			CC_BY_4_0		Schwarzenbach,, Fritz			2024-07-23 14:39:44	StillImage	MULTIMEDIA_URI_INVALID
Stellaria humifusa Rottb.	Stellaria humifusa Rottb.	Stellaria humifusa		3760467264	NHMD	0d1f9cee-7cb7-4d3a-a8c4-d2ca6edcd23b	5d37114d-2b05-4e6c-9814-7ba297e2a763	Plantae	Tracheophyta	Magnoliopsida	Caryophyllales	Caryophyllaceae	Stellaria	Stellaria humifusa		SPECIES	GL	Angmagssalik distr.: Island south of Qêrtâlaq Island.		PRESENT		2e7df380-8356-4533-bcb3-5459e23c794e									1970-07-26	26	7	1970	5384598	5384598	PRESERVED_SPECIMEN	C	NHMD821560	G.B.U. 634			CC_BY_4_0		Lewinsky,, Jette			2024-07-23 14:39:44	StillImage
Stellaria humifusa Rottb.	Stellaria humifusa Rottb.	Stellaria humifusa		3760464538	NHMD	0d1f9cee-7cb7-4d3a-a8c4-d2ca6edcd23b	622462d1-0821-4649-887e-9f0943c803b4	Plantae	Tracheophyta	Magnoliopsida	Caryophyllales	Caryophyllaceae	Stellaria	Stellaria humifusa		SPECIES	GL	Sydostbugten, N of Qarajaq.		PRESENT		2e7df380-8356-4533-bcb3-5459e23c794e									1981-07-14	14	7	1981	5384598	5384598	PRESERVED_SPECIMEN	C	NHMD821799	1063			CC_BY_4_0		Bonneval,, Laurence			2024-07-23 14:39:44	StillImage
Stellaria humifusa Rottb.	Stellaria humifusa Rottb.	Stellaria humifusa		3760456933	NHMD	0d1f9cee-7cb7-4d3a-a8c4-d2ca6edcd23b	7100baf6-e46c-4314-a0d9-2f7582b2402c	Plantae	Tracheophyta	Magnoliopsida	Caryophyllales	Caryophyllaceae	Stellaria	Stellaria humifusa		SPECIES	GL	Bredebugt, Kangerdluarssûp tasia qagdleq.		PRESENT		2e7df380-8356-4533-bcb3-5459e23c794e									1983-08-13	13	8	1983	5384598	5384598	PRESERVED_SPECIMEN	C	NHMD822004	83- 4463			CC_BY_4_0		Feilberg,, Jon			2024-07-23 14:39:44	StillImage
Stellaria humifusa Rottb.	Stellaria humifusa Rottb.	Stellaria humifusa		3760460650	NHMD	0d1f9cee-7cb7-4d3a-a8c4-d2ca6edcd23b	7d344a0e-55e9-4b09-8fbe-d9d3e4ec1585	Plantae	Tracheophyta	Magnoliopsida	Caryophyllales	Caryophyllaceae	Stellaria	Stellaria humifusa		SPECIES	GL	West Greenland. Ingnerit, Eqaluit.		PRESENT		2e7df380-8356-4533-bcb3-5459e23c794e									1953-07-09	9	7	1953	5384598	5384598	PRESERVED_SPECIMEN	C	NHMD822087	7927			CC_BY_4_0		Rosenkrantz,, A.			2024-07-23 14:39:44	StillImage
Stellaria humifusa Rottb.	Stellaria humifusa Rottb.	Stellaria humifusa		4112685905	NHMD	0d1f9cee-7cb7-4d3a-a8c4-d2ca6edcd23b	7f94670b-5c81-426c-87f2-0d2f085c01e8	Plantae	Tracheophyta	Magnoliopsida	Caryophyllales	Caryophyllaceae	Stellaria	Stellaria humifusa		SPECIES	GL	N.W. Greenland: Robertson Bay, Siorapaluk and environs.		PRESENT		2e7df380-8356-4533-bcb3-5459e23c794e									1943-08-15	15	8	1943	5384598	5384598	PRESERVED_SPECIMEN	C	NHMD821628				CC_BY_4_0		Porsild, Morten			2024-07-23 14:39:45	StillImage
Stellaria humifusa Rottb.	Stellaria humifusa Rottb.	Stellaria humifusa		3334589888	NHMD	0d1f9cee-7cb7-4d3a-a8c4-d2ca6edcd23b	81774ea0-5e04-4ce2-a90a-af3edcc66098	Plantae	Tracheophyta	Magnoliopsida	Caryophyllales	Caryophyllaceae	Stellaria	Stellaria humifusa		SPECIES	GL	Julianehaab Distrikt, Kiagtût.		PRESENT		2e7df380-8356-4533-bcb3-5459e23c794e									1937-08-20	20	8	1937	5384598	5384598	PRESERVED_SPECIMEN	C	NHMD796308	11104			CC_BY_4_0		Polunin, Nicholas			2024-07-23 14:39:45	StillImage	MULTIMEDIA_URI_INVALID
Stellaria humifusa Rottb.	Stellaria humifusa Rottb.	Stellaria humifusa		4112685077	NHMD	0d1f9cee-7cb7-4d3a-a8c4-d2ca6edcd23b	8ca217a6-873b-47da-9a6f-52986b5598fd	Plantae	Tracheophyta	Magnoliopsida	Caryophyllales	Caryophyllaceae	Stellaria	Stellaria humifusa		SPECIES	GL	Vest Grönland, Svartenhuk Tartusak.		PRESENT		2e7df380-8356-4533-bcb3-5459e23c794e									1911-08-03	3	8	1911	5384598	5384598	PRESERVED_SPECIMEN	C	NHMD1196732				CC_BY_4_0		Porsild et al., Morten			2024-07-23 14:39:45	StillImage
Stellaria humifusa Rottb.	Stellaria humifusa Rottb.	Stellaria humifusa		3760460477	NHMD	0d1f9cee-7cb7-4d3a-a8c4-d2ca6edcd23b	8da88d57-7f54-46f4-a4ab-ccd535f50368	Plantae	Tracheophyta	Magnoliopsida	Caryophyllales	Caryophyllaceae	Stellaria	Stellaria humifusa		SPECIES	GL	Olrik Fjord, Iso.		PRESENT		2e7df380-8356-4533-bcb3-5459e23c794e									1950-07-29	29	7	1950	5384598	5384598	PRESERVED_SPECIMEN	C	NHMD821633	5050			CC_BY_4_0		Jakobsen,, Knud			2024-07-23 14:39:45	StillImage
Stellaria humifusa Rottb.	Stellaria humifusa Rottb.	Stellaria humifusa		4112689150	NHMD	0d1f9cee-7cb7-4d3a-a8c4-d2ca6edcd23b	90f63a11-c3d8-4df0-9a68-954f19512b5d	Plantae	Tracheophyta	Magnoliopsida	Caryophyllales	Caryophyllaceae	Stellaria	Stellaria humifusa		SPECIES	GL	In littoribus Nennese (plaga orientalis).		PRESENT		2e7df380-8356-4533-bcb3-5459e23c794e									1829-07		7	1829	5384598	5384598	PRESERVED_SPECIMEN	C	NHMD1196708				CC_BY_4_0		Prikket, J.			2024-07-23 14:39:45	StillImage
Stellaria humifusa Rottb.	Stellaria humifusa Rottb.	Stellaria humifusa		3760465396	NHMD	0d1f9cee-7cb7-4d3a-a8c4-d2ca6edcd23b	9c4de8e5-c6ef-4985-8f83-84112357d827	Plantae	Tracheophyta	Magnoliopsida	Caryophyllales	Caryophyllaceae	Stellaria	Stellaria humifusa		SPECIES	GL	Narssarssuaq, Sermersoq, Julianehåb district.		PRESENT		2e7df380-8356-4533-bcb3-5459e23c794e									1975-07-22	22	7	1975	5384598	5384598	PRESERVED_SPECIMEN	C	NHMD822132	1194			CC_BY_4_0		Feilberg,, Jon			2024-07-23 14:39:45	StillImage
Stellaria humifusa Rottb.	Stellaria humifusa Rottb.	Stellaria humifusa		4112696391	NHMD	0d1f9cee-7cb7-4d3a-a8c4-d2ca6edcd23b	a422e055-f24d-473c-ab55-dc46d7adc9ef	Plantae	Tracheophyta	Magnoliopsida	Caryophyllales	Caryophyllaceae	Stellaria	Stellaria humifusa		SPECIES	GL	Egedesminde.		PRESENT		2e7df380-8356-4533-bcb3-5459e23c794e									1890-07-08	8	7	1890	5384598	5384598	PRESERVED_SPECIMEN	C	NHMD821618				CC_BY_4_0		Sørensen, P.			2024-07-23 14:39:45	StillImage
Stellaria humifusa Rottb.	Stellaria humifusa Rottb.	Stellaria humifusa		3760459409	NHMD	0d1f9cee-7cb7-4d3a-a8c4-d2ca6edcd23b	a986ea34-b043-40e4-8348-6cb720345fa1	Plantae	Tracheophyta	Magnoliopsida	Caryophyllales	Caryophyllaceae	Stellaria	Stellaria humifusa		SPECIES	GL	Dundas , at the former settlement.		PRESENT		2e7df380-8356-4533-bcb3-5459e23c794e									1977-08-04	4	8	1977	5384598	5384598	PRESERVED_SPECIMEN	C	NHMD821659	6140			CC_BY_4_0		Fredskild, Bent			2024-07-23 14:39:45	StillImage
Stellaria humifusa Rottb.	Stellaria humifusa Rottb.	Stellaria humifusa		4112693555	NHMD	0d1f9cee-7cb7-4d3a-a8c4-d2ca6edcd23b	afe4c124-8d83-4aca-89a5-ef2d55bb244b	Plantae	Tracheophyta	Magnoliopsida	Caryophyllales	Caryophyllaceae	Stellaria	Stellaria humifusa		SPECIES	GL	In locis argillosis prope littora Niakornak, distr. Colon. Umanak.		PRESENT		2e7df380-8356-4533-bcb3-5459e23c794e									1836-07		7	1836	5384598	5384598	PRESERVED_SPECIMEN	C	NHMD1196698				CC_BY_4_0		Prikket, B.			2024-07-23 14:39:45	StillImage
Stellaria humifusa Rottb.	Stellaria humifusa Rottb.	Stellaria humifusa		3760467741	NHMD	0d1f9cee-7cb7-4d3a-a8c4-d2ca6edcd23b	ba378520-a6a0-4aec-9430-3a83f3954e08	Plantae	Tracheophyta	Magnoliopsida	Caryophyllales	Caryophyllaceae	Stellaria	Stellaria humifusa		SPECIES	GL	Disko, Qasigissat.		PRESENT		2e7df380-8356-4533-bcb3-5459e23c794e									1982-08-15	15	8	1982	5384598	5384598	PRESERVED_SPECIMEN	C	NHMD822053	2048			CC_BY_4_0		Sasa,, Mikako			2024-07-23 14:39:45	StillImage
Stellaria humifusa Rottb.	Stellaria humifusa Rottb.	Stellaria humifusa		3760456660	NHMD	0d1f9cee-7cb7-4d3a-a8c4-d2ca6edcd23b	bb49083b-12e8-48cb-be0d-215ba70327c9	Plantae	Tracheophyta	Magnoliopsida	Caryophyllales	Caryophyllaceae	Stellaria	Stellaria humifusa		SPECIES	GL	Julianehåb.		PRESENT		2e7df380-8356-4533-bcb3-5459e23c794e									1961-07		7	1961	5384598	5384598	PRESERVED_SPECIMEN	C	NHMD822140				CC_BY_4_0		Pedersen,, Anfred			2024-07-23 14:39:45	StillImage
Stellaria humifusa Rottb.	Stellaria humifusa Rottb.	Stellaria humifusa		4112691736	NHMD	0d1f9cee-7cb7-4d3a-a8c4-d2ca6edcd23b	c297da1d-af28-4963-a0f3-682cbcb5129a	Plantae	Tracheophyta	Magnoliopsida	Caryophyllales	Caryophyllaceae	Stellaria	Stellaria humifusa		SPECIES	GL	Groenl. occ. Saitok-Øen.		PRESENT		2e7df380-8356-4533-bcb3-5459e23c794e									1931-08-21	21	8	1931	5384598	5384598	PRESERVED_SPECIMEN	C	NHMD822066				CC_BY_4_0		Johansen, Fritz			2024-07-23 14:39:45	StillImage
Stellaria humifusa Rottb.	Stellaria humifusa Rottb.	Stellaria humifusa		3760464083	NHMD	0d1f9cee-7cb7-4d3a-a8c4-d2ca6edcd23b	c2afcda5-bfc0-4d6f-ad45-26251fdead22	Plantae	Tracheophyta	Magnoliopsida	Caryophyllales	Caryophyllaceae	Stellaria	Stellaria humifusa		SPECIES	GL	W Greenland, Sarqardlîp nunâ, W-end at Manermiut.		PRESENT		2e7df380-8356-4533-bcb3-5459e23c794e									1986-08-17	17	8	1986	5384598	5384598	PRESERVED_SPECIMEN	C	NHMD821818	86-1591			CC_BY_4_0		Petersen,, Flemming			2024-07-23 14:39:45	StillImage
Stellaria humifusa Rottb.	Stellaria humifusa Rottb.	Stellaria humifusa		4112693922	NHMD	0d1f9cee-7cb7-4d3a-a8c4-d2ca6edcd23b	cdbdccab-64e4-466e-817d-6e207e8a7403	Plantae	Tracheophyta	Magnoliopsida	Caryophyllales	Caryophyllaceae	Stellaria	Stellaria humifusa		SPECIES	GL	Groenlandiam orientalem. Sabine Ø.		PRESENT		2e7df380-8356-4533-bcb3-5459e23c794e									1900-07-11	11	7	1900	5384598	5384598	PRESERVED_SPECIMEN	C	NHMD821609	186			CC_BY_4_0		Kruuse, C.			2024-07-23 14:39:45	StillImage
Stellaria humifusa Rottb.	Stellaria humifusa Rottb.	Stellaria humifusa		3760467591	NHMD	0d1f9cee-7cb7-4d3a-a8c4-d2ca6edcd23b	ce73eeaf-0afc-483d-8485-f95e18c7a7da	Plantae	Tracheophyta	Magnoliopsida	Caryophyllales	Caryophyllaceae	Stellaria	Stellaria humifusa		SPECIES	GL	Disko Bugt, Grønne Ejland, Angissat.		PRESENT		2e7df380-8356-4533-bcb3-5459e23c794e									1981-07-12	12	7	1981	5384598	5384598	PRESERVED_SPECIMEN	C	NHMD821790	2421			CC_BY_4_0		Feilberg,, Jon			2024-07-23 14:39:45	StillImage
Stellaria humifusa Rottb.	Stellaria humifusa Rottb.	Stellaria humifusa		3353507264	NHMD	0d1f9cee-7cb7-4d3a-a8c4-d2ca6edcd23b	ced5748e-3385-41fd-8d66-6cd535ac6678	Plantae	Tracheophyta	Magnoliopsida	Caryophyllales	Caryophyllaceae	Stellaria	Stellaria humifusa		SPECIES	GL	Fiskenæsset distr.: Navdlúnguaq, Grædefjorden.		PRESENT		2e7df380-8356-4533-bcb3-5459e23c794e									1972-07-27	27	7	1972	5384598	5384598	PRESERVED_SPECIMEN	C	NHMD822205	G.B.U.4706			CC_BY_4_0					2024-07-23 14:39:45	StillImage	MULTIMEDIA_URI_INVALID
Stellaria humifusa Rottb.	Stellaria humifusa Rottb.	Stellaria humifusa		3760459131	NHMD	0d1f9cee-7cb7-4d3a-a8c4-d2ca6edcd23b	d6d51c70-15be-423d-ba5e-72fc15a40943	Plantae	Tracheophyta	Magnoliopsida	Caryophyllales	Caryophyllaceae	Stellaria	Stellaria humifusa		SPECIES	GL	West Greenland. Kangersuneq.		PRESENT		2e7df380-8356-4533-bcb3-5459e23c794e									1958-08-21	21	8	1958	5384598	5384598	PRESERVED_SPECIMEN	C	NHMD821808	1346			CC_BY_4_0		Böcher,, Tyge			2024-07-23 14:39:45	StillImage
Stellaria humifusa Rottb.	Stellaria humifusa Rottb.	Stellaria humifusa		3760463942	NHMD	0d1f9cee-7cb7-4d3a-a8c4-d2ca6edcd23b	d7e529d8-5088-4934-8384-0c32f5d1748c	Plantae	Tracheophyta	Magnoliopsida	Caryophyllales	Caryophyllaceae	Stellaria	Stellaria humifusa		SPECIES	GL	Nupiluk.		PRESENT		2e7df380-8356-4533-bcb3-5459e23c794e									1962-07-20	20	7	1962	5384598	5384598	PRESERVED_SPECIMEN	C	NHMD822150	1178			CC_BY_4_0		Hansen,, Kjeld			2024-07-23 14:39:45	StillImage
Stellaria humifusa Rottb.	Stellaria humifusa Rottb.	Stellaria humifusa		3760463690	NHMD	0d1f9cee-7cb7-4d3a-a8c4-d2ca6edcd23b	e5f4e169-09c6-45f4-9e79-6bb76d3eda86	Plantae	Tracheophyta	Magnoliopsida	Caryophyllales	Caryophyllaceae	Stellaria	Stellaria humifusa		SPECIES	GL	Nûgssuaq, west end at Nûgssuaq.		PRESENT		2e7df380-8356-4533-bcb3-5459e23c794e									1947-08-26	26	8	1947	5384598	5384598	PRESERVED_SPECIMEN	C	NHMD821998	1013			CC_BY_4_0		Rosenkrantz,, A.			2024-07-23 14:39:45	StillImage
Stellaria humifusa Rottb.	Stellaria humifusa Rottb.	Stellaria humifusa		4112697273	NHMD	0d1f9cee-7cb7-4d3a-a8c4-d2ca6edcd23b	e91b2d32-9ac3-490a-a6da-79804e0713ea	Plantae	Tracheophyta	Magnoliopsida	Caryophyllales	Caryophyllaceae	Stellaria	Stellaria humifusa		SPECIES	GL	Sydøst-Grønland. unknown:covered Ø ved for Kitak Ikerasarsik.		PRESENT		2e7df380-8356-4533-bcb3-5459e23c794e									1933-09-21	21	9	1933	5384598	5384598	PRESERVED_SPECIMEN	C	NHMD821614	565			CC_BY_4_0		Bøgvad, Richard			2024-07-23 14:39:45	StillImage
Stellaria humifusa Rottb.	Stellaria humifusa Rottb.	Stellaria humifusa		3760463418	NHMD	0d1f9cee-7cb7-4d3a-a8c4-d2ca6edcd23b	ecf8ed4e-6644-4fc5-a0cb-8579611dafa7	Plantae	Tracheophyta	Magnoliopsida	Caryophyllales	Caryophyllaceae	Stellaria	Stellaria humifusa		SPECIES	GL	Kârsut.		PRESENT		2e7df380-8356-4533-bcb3-5459e23c794e													5384598	5384598	PRESERVED_SPECIMEN	C	NHMD821996				CC_BY_4_0		Lundager,, Andr.			2024-07-23 14:39:45	StillImage
Stellaria humifusa Rottb.	Stellaria humifusa Rottb.	Stellaria humifusa		4112704360	NHMD	0d1f9cee-7cb7-4d3a-a8c4-d2ca6edcd23b	efd07ce9-a738-4c45-85b9-a743a237682b	Plantae	Tracheophyta	Magnoliopsida	Caryophyllales	Caryophyllaceae	Stellaria	Stellaria humifusa		SPECIES	GL	E Groenlandia.		PRESENT		2e7df380-8356-4533-bcb3-5459e23c794e													5384598	5384598	PRESERVED_SPECIMEN	C	NHMD821612				CC_BY_4_0		Wormskjold, Morten			2024-07-23 14:39:45	StillImage
Stellaria humifusa Rottb.	Stellaria humifusa Rottb.	Stellaria humifusa		3760458238	NHMD	0d1f9cee-7cb7-4d3a-a8c4-d2ca6edcd23b	f17b12b6-9276-4dab-ad3c-4947dc2b1e31	Plantae	Tracheophyta	Magnoliopsida	Caryophyllales	Caryophyllaceae	Stellaria	Stellaria humifusa		SPECIES	GL	Nafor Sólejren". Pamiagdluk, Anordliuitsoq."		PRESENT		2e7df380-8356-4533-bcb3-5459e23c794e													5384598	5384598	PRESERVED_SPECIMEN	C	NHMD822128				CC_BY_4_0		Just,, Jean			2024-07-23 14:39:45	StillImage
Stellaria humifusa Rottb.	Stellaria humifusa Rottb.	Stellaria humifusa		4112703501	NHMD	0d1f9cee-7cb7-4d3a-a8c4-d2ca6edcd23b	f58c9c1a-4d61-41f7-a676-05b958845ec1	Plantae	Tracheophyta	Magnoliopsida	Caryophyllales	Caryophyllaceae	Stellaria	Stellaria humifusa		SPECIES	GL	Vest Grönland, Laksefjord, Kingua.		PRESENT		2e7df380-8356-4533-bcb3-5459e23c794e									1911-07-28	28	7	1911	5384598	5384598	PRESERVED_SPECIMEN	C	NHMD1196775				CC_BY_4_0		Porsild et al., Morten			2024-07-23 14:39:45	StillImage
Stellaria humifusa Rottb.	Stellaria humifusa Rottb.	Stellaria humifusa		4112704458	NHMD	0d1f9cee-7cb7-4d3a-a8c4-d2ca6edcd23b	f7225c88-a5c4-462a-89e6-2abd7a26b488	Plantae	Tracheophyta	Magnoliopsida	Caryophyllales	Caryophyllaceae	Stellaria	Stellaria humifusa		SPECIES	GL	Groenlandiae boreali-occidentalis. Gebiet des Umanak-Fjords. Ikerasak.		PRESENT		2e7df380-8356-4533-bcb3-5459e23c794e									1892-07-05	5	7	1892	5384598	5384598	PRESERVED_SPECIMEN	C	NHMD822027	21(54)			CC_BY_4_0		Vanhöffen, E.			2024-07-23 14:39:45	StillImage
Stellaria humifusa Rottb.	Stellaria humifusa Rottb.	Stellaria humifusa		3760462574	NHMD	0d1f9cee-7cb7-4d3a-a8c4-d2ca6edcd23b	fa9f6ae3-eef3-4242-80bd-74cc31ec1a45	Plantae	Tracheophyta	Magnoliopsida	Caryophyllales	Caryophyllaceae	Stellaria	Stellaria humifusa		SPECIES	GL	West Greenland. Nordre Strømfjord, Naujâgdlit, SE of.		PRESENT		2e7df380-8356-4533-bcb3-5459e23c794e									1988-07-03	3	7	1988	5384598	5384598	PRESERVED_SPECIMEN	C	NHMD821840	88-87			CC_BY_4_0		Fredskild, Bent			2024-07-23 14:39:45	StillImage
Stellaria humifusa Rottb.	Stellaria humifusa Rottb.	Stellaria humifusa		3760463597	NHMD	0d1f9cee-7cb7-4d3a-a8c4-d2ca6edcd23b	005dc30c-9825-4ea6-bc06-ad1c8e78bf8b	Plantae	Tracheophyta	Magnoliopsida	Caryophyllales	Caryophyllaceae	Stellaria	Stellaria humifusa		SPECIES	GL	East Greenland. Near the Fangststation. Antarctics Havn. North Jameson Land.		PRESENT		2e7df380-8356-4533-bcb3-5459e23c794e									1963-08-25	25	8	1963	5384598	5384598	PRESERVED_SPECIMEN	C	NHMD821700				CC_BY_4_0		Marris,, R.			2024-07-23 14:39:43	StillImage
Stellaria humifusa Rottb.	Stellaria humifusa Rottb.	Stellaria humifusa		3760462190	NHMD	0d1f9cee-7cb7-4d3a-a8c4-d2ca6edcd23b	03d6c06c-06b7-42ea-b533-1eba48ad0311	Plantae	Tracheophyta	Magnoliopsida	Caryophyllales	Caryophyllaceae	Stellaria	Stellaria humifusa		SPECIES	GL	N.W. Greenland: Robertson Bay, Siorapaluk and environs.		PRESENT		2e7df380-8356-4533-bcb3-5459e23c794e									1943-08-15	15	8	1943	5384598	5384598	PRESERVED_SPECIMEN	C	NHMD821653				CC_BY_4_0		Porsild,, Morten			2024-07-23 14:39:43	StillImage
Stellaria humifusa Rottb.	Stellaria humifusa Rottb.	Stellaria humifusa		3760464702	NHMD	0d1f9cee-7cb7-4d3a-a8c4-d2ca6edcd23b	09c0029c-5115-4d2c-8f9c-3e00ec1ea48f	Plantae	Tracheophyta	Magnoliopsida	Caryophyllales	Caryophyllaceae	Stellaria	Stellaria humifusa		SPECIES	GL	Groenl. Occid. Neria.		PRESENT		2e7df380-8356-4533-bcb3-5459e23c794e									1929-08-08	8	8	1929	5384598	5384598	PRESERVED_SPECIMEN	C	NHMD822187				CC_BY_4_0		Eugenius,, J.			2024-07-23 14:39:43	StillImage
Stellaria humifusa Rottb.	Stellaria humifusa Rottb.	Stellaria humifusa		3353507232	NHMD	0d1f9cee-7cb7-4d3a-a8c4-d2ca6edcd23b	0c3dee0b-ca96-4ffa-bd70-677918180d8d	Plantae	Tracheophyta	Magnoliopsida	Caryophyllales	Caryophyllaceae	Stellaria	Stellaria humifusa		SPECIES	GL	Tasiussakasik.		PRESENT		2e7df380-8356-4533-bcb3-5459e23c794e									1965-08-02	2	8	1965	5384598	5384598	PRESERVED_SPECIMEN	C	NHMD822194	65-140			CC_BY_4_0					2024-07-23 14:39:43	StillImage	MULTIMEDIA_URI_INVALID
Stellaria humifusa Rottb.	Stellaria humifusa Rottb.	Stellaria humifusa		3760464566	NHMD	0d1f9cee-7cb7-4d3a-a8c4-d2ca6edcd23b	0f90e9af-531c-44f8-967b-8ece2a925820	Plantae	Tracheophyta	Magnoliopsida	Caryophyllales	Caryophyllaceae	Stellaria	Stellaria humifusa		SPECIES	GL	Angmagssalik distr.: Ilivtiartik. Torssukatak (Tunok).		PRESENT		2e7df380-8356-4533-bcb3-5459e23c794e									1969-07-25	25	7	1969	5384598	5384598	PRESERVED_SPECIMEN	C	NHMD821566	69-1785			CC_BY_4_0		Kliim-Nielsen,, Lars			2024-07-23 14:39:44	StillImage
Stellaria humifusa Rottb.	Stellaria humifusa Rottb.	Stellaria humifusa		3760462070	NHMD	0d1f9cee-7cb7-4d3a-a8c4-d2ca6edcd23b	13249c4a-04b0-4278-9cc3-8b49cda0ec7f	Plantae	Tracheophyta	Magnoliopsida	Caryophyllales	Caryophyllaceae	Stellaria	Stellaria humifusa		SPECIES	GL	Disko Bugt, Sydostbugten, between Alángorssuaq and Umangaq.		PRESENT		2e7df380-8356-4533-bcb3-5459e23c794e									1980-08-14	14	8	1980	5384598	5384598	PRESERVED_SPECIMEN	C	NHMD821802	531			CC_BY_4_0		Møller,, Minna			2024-07-23 14:39:44	StillImage
Stellaria humifusa Rottb.	Stellaria humifusa Rottb.	Stellaria humifusa		4112676649	NHMD	0d1f9cee-7cb7-4d3a-a8c4-d2ca6edcd23b	1ae34bde-c1e0-4888-ae36-eab1400cec65	Plantae	Tracheophyta	Magnoliopsida	Caryophyllales	Caryophyllaceae	Stellaria	Stellaria humifusa		SPECIES	GL	Nordgrónland.		PRESENT		2e7df380-8356-4533-bcb3-5459e23c794e									1867			1867	5384598	5384598	PRESERVED_SPECIMEN	C	NHMD1196715				CC_BY_4_0		Brown, R.			2024-07-23 14:39:44	StillImage
Stellaria humifusa Rottb.	Stellaria humifusa Rottb.	Stellaria humifusa		4112682624	NHMD	0d1f9cee-7cb7-4d3a-a8c4-d2ca6edcd23b	1b3742f2-095a-4057-8b5b-8f4e116bba4c	Plantae	Tracheophyta	Magnoliopsida	Caryophyllales	Caryophyllaceae	Stellaria	Stellaria humifusa		SPECIES	GL	Sydøst-Grønland. 15. Vestsiden af Sermilik.		PRESENT		2e7df380-8356-4533-bcb3-5459e23c794e									1933-07-26	26	7	1933	5384598	5384598	PRESERVED_SPECIMEN	C	NHMD1196724	293			CC_BY_4_0		Bøgvad, Richard			2024-07-23 14:39:44	StillImage
Stellaria humifusa Rottb.	Stellaria humifusa Rottb.	Stellaria humifusa		3760461216	NHMD	0d1f9cee-7cb7-4d3a-a8c4-d2ca6edcd23b	203804b3-eda0-47a4-b736-eae74471185b	Plantae	Tracheophyta	Magnoliopsida	Caryophyllales	Caryophyllaceae	Stellaria	Stellaria humifusa		SPECIES	GL	Brakvandspyt ved. Groenl. Occident.: Disco, Gieseckes Dal.		PRESENT		2e7df380-8356-4533-bcb3-5459e23c794e									1902-07-24	24	7	1902	5384598	5384598	PRESERVED_SPECIMEN	C	NHMD822009	316			CC_BY_4_0		Porsild,, Morten			2024-07-23 14:39:44	StillImage
Stellaria humifusa Rottb.	Stellaria humifusa Rottb.	Stellaria humifusa		3760456977	NHMD	0d1f9cee-7cb7-4d3a-a8c4-d2ca6edcd23b	2cc0ed69-65d3-4051-92ef-c3a3f5cf2d48	Plantae	Tracheophyta	Magnoliopsida	Caryophyllales	Caryophyllaceae	Stellaria	Stellaria humifusa		SPECIES	GL	NE Disko, Narssaq.		PRESENT		2e7df380-8356-4533-bcb3-5459e23c794e									1983-08-09	9	8	1983	5384598	5384598	PRESERVED_SPECIMEN	C	NHMD822003	83- 4448			CC_BY_4_0		Feilberg,, Jon			2024-07-23 14:39:44	StillImage
Stellaria humifusa Rottb.	Stellaria humifusa Rottb.	Stellaria humifusa		3760457052	NHMD	0d1f9cee-7cb7-4d3a-a8c4-d2ca6edcd23b	319ce64c-974a-4c06-9469-2d1d4b2eeb34	Plantae	Tracheophyta	Magnoliopsida	Caryophyllales	Caryophyllaceae	Stellaria	Stellaria humifusa		SPECIES	GL	Diskofjord, head of Kangerdluarssuk.		PRESENT		2e7df380-8356-4533-bcb3-5459e23c794e									1980-07-25	25	7	1980	5384598	5384598	PRESERVED_SPECIMEN	C	NHMD822039	212			CC_BY_4_0		Fredskild, Bent			2024-07-23 14:39:44	StillImage
Stellaria humifusa Rottb.	Stellaria humifusa Rottb.	Stellaria humifusa		4112675906	NHMD	0d1f9cee-7cb7-4d3a-a8c4-d2ca6edcd23b	32ce493c-6f47-4a07-923f-30067f064c48	Plantae	Tracheophyta	Magnoliopsida	Caryophyllales	Caryophyllaceae	Stellaria	Stellaria humifusa		SPECIES	GL	Nûgssuaq, Ikorfat.		PRESENT		2e7df380-8356-4533-bcb3-5459e23c794e									1947-07-14	14	7	1947	5384598	5384598	PRESERVED_SPECIMEN	C	NHMD1196773	1011			CC_BY_4_0		Jakobsen, Knud			2024-07-23 14:39:44	StillImage
Stellaria humifusa Rottb.	Stellaria humifusa Rottb.	Stellaria humifusa		4112679022	NHMD	0d1f9cee-7cb7-4d3a-a8c4-d2ca6edcd23b	36351ed8-3320-4090-9571-4d90ce770ad2	Plantae	Tracheophyta	Magnoliopsida	Caryophyllales	Caryophyllaceae	Stellaria	Stellaria humifusa		SPECIES	GL	In locis humidis in propin quitate littoris insularum circa Colon. Upernivik.		PRESENT		2e7df380-8356-4533-bcb3-5459e23c794e									1834-08		8	1834	5384598	5384598	PRESERVED_SPECIMEN	C	NHMD1196707				CC_BY_4_0		Prikket, C.			2024-07-23 14:39:44	StillImage
Stellaria humifusa Rottb.	Stellaria humifusa Rottb.	Stellaria humifusa		3760462990	NHMD	0d1f9cee-7cb7-4d3a-a8c4-d2ca6edcd23b	3c41973f-2770-4ac7-b097-25f10781281f	Plantae	Tracheophyta	Magnoliopsida	Caryophyllales	Caryophyllaceae	Stellaria	Stellaria humifusa		SPECIES	GL	West Greenland. Nordre Strømfjord, Upernivik, N of.		PRESENT		2e7df380-8356-4533-bcb3-5459e23c794e									1988-07-10	10	7	1988	5384598	5384598	PRESERVED_SPECIMEN	C	NHMD821841	88-506			CC_BY_4_0		Fredskild, Bent			2024-07-23 14:39:44	StillImage
Stellaria humifusa Rottb.	Stellaria humifusa Rottb.	Stellaria humifusa f. Rottb.		3760458723	NHMD	0d1f9cee-7cb7-4d3a-a8c4-d2ca6edcd23b	4cb99c31-64ba-4783-8700-2cd8c5dbaf17	Plantae	Tracheophyta	Magnoliopsida	Caryophyllales	Caryophyllaceae	Stellaria	Stellaria humifusa		SPECIES	GL	Groenlandiam orientalem. Danmark Ø. Ved Stranden.		PRESENT		2e7df380-8356-4533-bcb3-5459e23c794e									1891-08		8	1891	5384598	5384598	PRESERVED_SPECIMEN	C	NHMD821551				CC_BY_4_0		Hartz,, N.			2024-07-23 14:39:44	StillImage
Stellaria humifusa Rottb.	Stellaria humifusa Rottb.	Stellaria humifusa		4112688415	NHMD	0d1f9cee-7cb7-4d3a-a8c4-d2ca6edcd23b	55502d13-b4fc-4ba7-a2d9-c3bc42964444	Plantae	Tracheophyta	Magnoliopsida	Caryophyllales	Caryophyllaceae	Stellaria	Stellaria humifusa		SPECIES	GL	Ad litus sinus Igaliko.		PRESENT		2e7df380-8356-4533-bcb3-5459e23c794e									1828-08-06	6	8	1828	5384598	5384598	PRESERVED_SPECIMEN	C	NHMD1196701				CC_BY_4_0		Vahl, J.			2024-07-23 14:39:44	StillImage
Stellaria humifusa Rottb.	Stellaria humifusa Rottb.	Stellaria humifusa		3353506750	NHMD	0d1f9cee-7cb7-4d3a-a8c4-d2ca6edcd23b	59924c3b-7ad9-4a12-a47d-c9d0978d7094	Plantae	Tracheophyta	Magnoliopsida	Caryophyllales	Caryophyllaceae	Stellaria	Stellaria humifusa		SPECIES	GL	Fiskenæsset distr.: Midgård, Sarfat âriât.		PRESENT		2e7df380-8356-4533-bcb3-5459e23c794e									1971-07-12	12	7	1971	5384598	5384598	PRESERVED_SPECIMEN	C	NHMD822206	G.B.U.2737			CC_BY_4_0					2024-07-23 14:39:44	StillImage	MULTIMEDIA_URI_INVALID
Stellaria humifusa Rottb.	Stellaria humifusa Rottb.	Stellaria humifusa		4112685498	NHMD	0d1f9cee-7cb7-4d3a-a8c4-d2ca6edcd23b	5edacb79-fc3a-4ed6-95fa-1abaf46fc414	Plantae	Tracheophyta	Magnoliopsida	Caryophyllales	Caryophyllaceae	Stellaria	Stellaria humifusa		SPECIES	GL	Nûgssuaq, Ikorfat.		PRESENT		2e7df380-8356-4533-bcb3-5459e23c794e									1947-07-20	20	7	1947	5384598	5384598	PRESERVED_SPECIMEN	C	NHMD1196772	1012			CC_BY_4_0		Jakobsen, Knud			2024-07-23 14:39:44	StillImage
Stellaria humifusa Rottb.	Stellaria humifusa Rottb.	Stellaria humifusa		4112688884	NHMD	0d1f9cee-7cb7-4d3a-a8c4-d2ca6edcd23b	7a5cacd7-4f7c-4a43-9409-73c0af85095d	Plantae	Tracheophyta	Magnoliopsida	Caryophyllales	Caryophyllaceae	Stellaria	Stellaria humifusa		SPECIES	GL	Disko, nær Arktiske Station.		PRESENT		2e7df380-8356-4533-bcb3-5459e23c794e									1943-07-22	22	7	1943	5384598	5384598	PRESERVED_SPECIMEN	C	NHMD1194464				CC_BY_4_0		Porsild, Morten			2024-07-23 14:39:45	StillImage
Stellaria humifusa Rottb.	Stellaria humifusa Rottb.	Stellaria humifusa		3760464895	NHMD	0d1f9cee-7cb7-4d3a-a8c4-d2ca6edcd23b	7b14fa20-6ce0-4e82-9d03-5d859070e780	Plantae	Tracheophyta	Magnoliopsida	Caryophyllales	Caryophyllaceae	Stellaria	Stellaria humifusa		SPECIES	GL	Godhavn.		PRESENT		2e7df380-8356-4533-bcb3-5459e23c794e									1924-06		6	1924	5384598	5384598	PRESERVED_SPECIMEN	C	NHMD822010				CC_BY_4_0		Ødum,, H.			2024-07-23 14:39:45	StillImage
Stellaria humifusa Rottb.	Stellaria humifusa Rottb.	Stellaria humifusa		3760465022	NHMD	0d1f9cee-7cb7-4d3a-a8c4-d2ca6edcd23b	7b66c215-33e3-4027-a024-c8d2f95386ff	Plantae	Tracheophyta	Magnoliopsida	Caryophyllales	Caryophyllaceae	Stellaria	Stellaria humifusa		SPECIES	GL	Kangerdluk.		PRESENT		2e7df380-8356-4533-bcb3-5459e23c794e									1966-07-10	10	7	1966	5384598	5384598	PRESERVED_SPECIMEN	C	NHMD822164	66-1359			CC_BY_4_0		Gravesen,, Palle			2024-07-23 14:39:45	StillImage
Stellaria humifusa Rottb.	Stellaria humifusa Rottb.	Stellaria humifusa		4112688907	NHMD	0d1f9cee-7cb7-4d3a-a8c4-d2ca6edcd23b	7c3bbb7c-e060-45cc-b3e0-4bd8ce2232a9	Plantae	Tracheophyta	Magnoliopsida	Caryophyllales	Caryophyllaceae	Stellaria	Stellaria humifusa		SPECIES	GL	Sydøst-Grønland. Tingmiarmît Teltplads.		PRESENT		2e7df380-8356-4533-bcb3-5459e23c794e									1932-07-15	15	7	1932	5384598	5384598	PRESERVED_SPECIMEN	C	NHMD821581	153			CC_BY_4_0		Bøgvad, Richard			2024-07-23 14:39:45	StillImage
Stellaria humifusa Rottb.	Stellaria humifusa Rottb.	Stellaria humifusa		3353506664	NHMD	0d1f9cee-7cb7-4d3a-a8c4-d2ca6edcd23b	8c2a5bc2-e4f6-4d9f-9404-f970580d2842	Plantae	Tracheophyta	Magnoliopsida	Caryophyllales	Caryophyllaceae	Stellaria	Stellaria humifusa		SPECIES	GL	Fiskenæsset distr.: Mississippi, head of Bjørnesund.		PRESENT		2e7df380-8356-4533-bcb3-5459e23c794e									1971-07-14	14	7	1971	5384598	5384598	PRESERVED_SPECIMEN	C	NHMD822203	G.B.U.2880			CC_BY_4_0					2024-07-23 14:39:45	StillImage	MULTIMEDIA_URI_INVALID
Stellaria humifusa Rottb.	Stellaria humifusa Rottb.	Stellaria humifusa		4112687265	NHMD	0d1f9cee-7cb7-4d3a-a8c4-d2ca6edcd23b	972a2d1c-e70c-4137-8b16-1deee7730706	Plantae	Tracheophyta	Magnoliopsida	Caryophyllales	Caryophyllaceae	Stellaria	Stellaria humifusa		SPECIES	GL	Aurora Havn i Torssukatak-Sobet* ved Nunarssuit*.		PRESENT		2e7df380-8356-4533-bcb3-5459e23c794e									1898-07-12	12	7	1898	5384598	5384598	PRESERVED_SPECIMEN	C	NHMD821605				CC_BY_4_0		Meldorf, Gustav			2024-07-23 14:39:45	StillImage
Stellaria humifusa Rottb.	Stellaria humifusa Rottb.	Stellaria humifusa		4112694471	NHMD	0d1f9cee-7cb7-4d3a-a8c4-d2ca6edcd23b	a4e1c8f7-3a4f-4d36-86a0-291549ab8a5d	Plantae	Tracheophyta	Magnoliopsida	Caryophyllales	Caryophyllaceae	Stellaria	Stellaria humifusa		SPECIES	GL	Sydøst-Grønland. 4. Sermilik n.f. „109 Ø".		PRESENT		2e7df380-8356-4533-bcb3-5459e23c794e									1933-07-20	20	7	1933	5384598	5384598	PRESERVED_SPECIMEN	C	NHMD821574	92			CC_BY_4_0		Bøgvad, Richard			2024-07-23 14:39:45	StillImage
Stellaria humifusa Rottb.	Stellaria humifusa Rottb.	Stellaria humifusa		3760464588	NHMD	0d1f9cee-7cb7-4d3a-a8c4-d2ca6edcd23b	a7f40d32-1d3d-4214-8397-3539b75d8591	Plantae	Tracheophyta	Magnoliopsida	Caryophyllales	Caryophyllaceae	Stellaria	Stellaria humifusa		SPECIES	GL	North Disko, Kûgángûp ivnartâ.		PRESENT		2e7df380-8356-4533-bcb3-5459e23c794e									1983-07-21	21	7	1983	5384598	5384598	PRESERVED_SPECIMEN	C	NHMD822002	83- 4095			CC_BY_4_0		Feilberg,, Jon			2024-07-23 14:39:45	StillImage
Stellaria humifusa Rottb.	Stellaria humifusa Rottb.	Stellaria humifusa		3760458941	NHMD	0d1f9cee-7cb7-4d3a-a8c4-d2ca6edcd23b	bad32676-d76f-4491-b6b7-dc4bcfdd4904	Plantae	Tracheophyta	Magnoliopsida	Caryophyllales	Caryophyllaceae	Stellaria	Stellaria humifusa		SPECIES	GL	Qaqortukavsaq.		PRESENT		2e7df380-8356-4533-bcb3-5459e23c794e									1956-08-04	4	8	1956	5384598	5384598	PRESERVED_SPECIMEN	C	NHMD822088	12075			CC_BY_4_0		Jakobsen,, Knud			2024-07-23 14:39:45	StillImage
Stellaria humifusa Rottb.	Stellaria humifusa Rottb.	Stellaria humifusa		3760464517	NHMD	0d1f9cee-7cb7-4d3a-a8c4-d2ca6edcd23b	bdf9f5bf-de5a-4559-bcb0-1b9ab76beb57	Plantae	Tracheophyta	Magnoliopsida	Caryophyllales	Caryophyllaceae	Stellaria	Stellaria humifusa		SPECIES	GL	Skjoldungen distr.: Island east of Nunarssuaq, Nansens Bugt.		PRESENT		2e7df380-8356-4533-bcb3-5459e23c794e									1970-08-25	25	8	1970	5384598	5384598	PRESERVED_SPECIMEN	C	NHMD821590	G.B.U. 1435			CC_BY_4_0		Astrup,, Mette			2024-07-23 14:39:45	StillImage
Stellaria humifusa Rottb.	Stellaria humifusa Rottb.	Stellaria humifusa		3760461482	NHMD	0d1f9cee-7cb7-4d3a-a8c4-d2ca6edcd23b	bedd8582-3911-4ab2-afbb-a5dd845535fd	Plantae	Tracheophyta	Magnoliopsida	Caryophyllales	Caryophyllaceae	Stellaria	Stellaria humifusa		SPECIES	GL	Arsukfjorden, Kuiortorfik.		PRESENT		2e7df380-8356-4533-bcb3-5459e23c794e									1899-07-12	12	7	1899	5384598	5384598	PRESERVED_SPECIMEN	C	NHMD822186				CC_BY_4_0		Lindhard			2024-07-23 14:39:45	StillImage
Stellaria humifusa Rottb.	Stellaria humifusa Rottb.	Stellaria humifusa		4112696799	NHMD	0d1f9cee-7cb7-4d3a-a8c4-d2ca6edcd23b	c17d2ff4-1ecd-47ba-95e8-56450b1cbd6e	Plantae	Tracheophyta	Magnoliopsida	Caryophyllales	Caryophyllaceae	Stellaria	Stellaria humifusa		SPECIES	GL	In locis subhumidis prope littus, Ujararsouk, sinus Baals Revier.		PRESENT		2e7df380-8356-4533-bcb3-5459e23c794e									1831-07		7	1831	5384598	5384598	PRESERVED_SPECIMEN	C	NHMD1196705				CC_BY_4_0		Prikket et al.			2024-07-23 14:39:45	StillImage
Stellaria humifusa Rottb.	Stellaria humifusa Rottb.	Stellaria humifusa		4112693959	NHMD	0d1f9cee-7cb7-4d3a-a8c4-d2ca6edcd23b	d1027051-1a9c-4445-b9de-c742cbb8721b	Plantae	Tracheophyta	Magnoliopsida	Caryophyllales	Caryophyllaceae	Stellaria	Stellaria humifusa		SPECIES	GL	East-Greenland. S.f. C. James Hold with Hope. At Knudshoved*.		PRESENT		2e7df380-8356-4533-bcb3-5459e23c794e									1930-08-05	5	8	1930	5384598	5384598	PRESERVED_SPECIMEN	C	NHMD1196738	911			CC_BY_4_0		Seidenfaden, Gunnar			2024-07-23 14:39:45	StillImage
Stellaria humifusa Rottb.	Stellaria humifusa Rottb.	Stellaria humifusa		3760463475	NHMD	0d1f9cee-7cb7-4d3a-a8c4-d2ca6edcd23b	dc9863f1-1871-441d-95f8-ec7784dfdc4e	Plantae	Tracheophyta	Magnoliopsida	Caryophyllales	Caryophyllaceae	Stellaria	Stellaria humifusa		SPECIES	GL	Nanortalik.		PRESENT		2e7df380-8356-4533-bcb3-5459e23c794e									1964-07-20	20	7	1964	5384598	5384598	PRESERVED_SPECIMEN	C	NHMD822146	64-1102			CC_BY_4_0		Hansen,, Carlo			2024-07-23 14:39:46	StillImage
Stellaria humifusa Rottb.	Stellaria humifusa Rottb.	Stellaria humifusa		3760456802	NHMD	0d1f9cee-7cb7-4d3a-a8c4-d2ca6edcd23b	e291187a-76e8-436d-a263-45d0acc52897	Plantae	Tracheophyta	Magnoliopsida	Caryophyllales	Caryophyllaceae	Stellaria	Stellaria humifusa		SPECIES	GL	The Mesters Vig District Kong Oscars Fjord, Northeast Greenland. Sea beach.		PRESENT		2e7df380-8356-4533-bcb3-5459e23c794e									1964-08-28	28	8	1964	5384598	5384598	PRESERVED_SPECIMEN	C	NHMD821707	809			CC_BY_4_0		Raup,, H.M.			2024-07-23 14:39:46	StillImage
Stellaria humifusa Rottb.	Stellaria humifusa Rottb.	Stellaria humifusa		3760459776	NHMD	0d1f9cee-7cb7-4d3a-a8c4-d2ca6edcd23b	e8d87bd2-5140-4265-adb0-d9e5482128a1	Plantae	Tracheophyta	Magnoliopsida	Caryophyllales	Caryophyllaceae	Stellaria	Stellaria humifusa		SPECIES	GL	Eskimonæs, Clavering Isl.		PRESENT		2e7df380-8356-4533-bcb3-5459e23c794e									1931-08-25	25	8	1931	5384598	5384598	PRESERVED_SPECIMEN	C	NHMD821676				CC_BY_4_0		Gelting,, Paul			2024-07-23 14:39:46	StillImage
Stellaria humifusa Rottb.	Stellaria humifusa Rottb.	Stellaria humifusa f. Rottb.		3760460796	NHMD	0d1f9cee-7cb7-4d3a-a8c4-d2ca6edcd23b	f7f86b4a-96e0-4d84-8031-2e06e82bbc45	Plantae	Tracheophyta	Magnoliopsida	Caryophyllales	Caryophyllaceae	Stellaria	Stellaria humifusa		SPECIES	GL	Julianehaab Distrikt, Kiagtût.		PRESENT		2e7df380-8356-4533-bcb3-5459e23c794e									1937-08-20	20	8	1937	5384598	5384598	PRESERVED_SPECIMEN	C	NHMD822176	11104			CC_BY_4_0		Polunin,, Nicholas			2024-07-23 14:39:46	StillImage
Stellaria humifusa Rottb.	Stellaria humifusa Rottb.	Stellaria humifusa		3760462435	NHMD	0d1f9cee-7cb7-4d3a-a8c4-d2ca6edcd23b	ffd1f808-f83d-4411-a9a1-26d087bf3022	Plantae	Tracheophyta	Magnoliopsida	Caryophyllales	Caryophyllaceae	Stellaria	Stellaria humifusa		SPECIES	GL	Inglefield Land, 10 km S of K. Agassiz.		PRESENT		2e7df380-8356-4533-bcb3-5459e23c794e									1999-08-12	12	8	1999	5384598	5384598	PRESERVED_SPECIMEN	C	NHMD821624	487			CC_BY_4_0		Feilberg,, Jon			2024-07-23 14:39:46	StillImage
Stellaria humifusa Rottb.	Stellaria humifusa Rottb.	Stellaria humifusa Rottb.		4072762703	MeiseBG	b740eaa0-0679-41dc-acb7-990d562dfa37	http://www.botanicalcollections.be/specimen/BR0000028453611	Plantae	Tracheophyta	Magnoliopsida	Caryophyllales	Caryophyllaceae	Stellaria	Stellaria humifusa		SPECIES	GL	Tasiussakasik		PRESENT		a344ee9f-f1b7-4761-be2c-58ee6d741395	61.6333	-49							1965-08-02	2	8	1965	5384598	5384598	PRESERVED_SPECIMEN	BR	BR0000028453611	65-140			CC_BY_4_0	Meise Botanic Garden	Johansen Johs. & Hansen Kjeld			2024-10-17 10:58:13	StillImage;InteractiveResource	GEODETIC_DATUM_ASSUMED_WGS84;CONTINENT_DERIVED_FROM_COORDINATES
Stellaria humifusa Rottb.	Stellaria humifusa Rottb.	Stellaria humifusa Rottb.	Rottb.	465925416	Acadia University	e8a25a42-f125-476c-8554-3ec21cd51a84	ACAD:66331	Plantae	Tracheophyta	Magnoliopsida	Caryophyllales	Caryophyllaceae	Stellaria	Stellaria humifusa		SPECIES	GL	Nigerdleq		PRESENT		6491ad8c-8e49-4bd4-a089-0ddb3bbe0890	62.0667	-49.3333							1966-07-17	17	7	1966	5384598	5384598	PRESERVED_SPECIMEN	ACAD	68815				CC0_1_0	Acadia University	Jorgensen, LB; Larsson, S			2024-01-25 01:37:07	StillImage	COORDINATE_ROUNDED;GEODETIC_DATUM_ASSUMED_WGS84;GEODETIC_DATUM_INVALID;INSTITUTION_MATCH_FUZZY;COLLECTION_MATCH_FUZZY
Stellaria humifusa Rottb.	Stellaria humifusa Rottb.	Stellaria humifusa Rottb.	Rottb.	1807241441	Acadia University	e8a25a42-f125-476c-8554-3ec21cd51a84	ACAD:66323	Plantae	Tracheophyta	Magnoliopsida	Caryophyllales	Caryophyllaceae	Stellaria	Stellaria humifusa		SPECIES	GL	Thule		PRESENT		6491ad8c-8e49-4bd4-a089-0ddb3bbe0890									1948-07-27	27	7	1948	5384598	5384598	PRESERVED_SPECIMEN	ACAD	15343				CC0_1_0	Acadia University	Kelsall, JP			2024-01-25 01:37:07	StillImage	INSTITUTION_MATCH_FUZZY;COLLECTION_MATCH_FUZZY
Stellaria humifusa Rottb.	Stellaria humifusa Rottb.	Stellaria humifusa	Rottb.	4102022447	BRIT	3111dc38-3143-4792-9802-610f1de4961c	c1a6c565-1cf6-4c3c-a45a-99b0da1aee55	Plantae	Tracheophyta	Magnoliopsida	Caryophyllales	Caryophyllaceae	Stellaria	Stellaria humifusa		SPECIES	GL			PRESENT		c4cbb860-e9c7-11da-8113-b8a03c50a862													5384598	5384598	PRESERVED_SPECIMEN	VDB	BRIT629657				CC0_1_0	Botanical Research Institute of Texas				2024-11-16 22:10:47	StillImage	CONTINENT_DERIVED_FROM_COUNTRY;TAXON_MATCH_TAXON_ID_IGNORED;INSTITUTION_MATCH_FUZZY;INSTITUTION_COLLECTION_MISMATCH
Stellaria humifusa Rottb.	Stellaria humifusa Rottb.	Stellaria humifusa	Rottb.	4102018483	BRIT	3111dc38-3143-4792-9802-610f1de4961c	3a907eea-9989-4785-8c6c-16c6722ad152	Plantae	Tracheophyta	Magnoliopsida	Caryophyllales	Caryophyllaceae	Stellaria	Stellaria humifusa		SPECIES	GL			PRESENT		c4cbb860-e9c7-11da-8113-b8a03c50a862													5384598	5384598	PRESERVED_SPECIMEN	VDB	BRIT629656				CC0_1_0	Botanical Research Institute of Texas				2024-11-16 22:10:47	StillImage	CONTINENT_DERIVED_FROM_COUNTRY;TAXON_MATCH_TAXON_ID_IGNORED;INSTITUTION_MATCH_FUZZY;INSTITUTION_COLLECTION_MISMATCH
Stellaria humifusa Rottb.	Stellaria humifusa Rottb.	Stellaria humifusa		4015000680	iNaturalist	50c9509d-22c7-4a22-a47d-8c48425ef4a7	https://www.inaturalist.org/observations/143824358	Plantae	Tracheophyta	Magnoliopsida	Caryophyllales	Caryophyllaceae	Stellaria	Stellaria humifusa		SPECIES	GL		Sermersooq	PRESENT		28eb1a3f-1c15-4a95-931a-4af90ecb574d	62.0095	-49.6727	3						2022-07-24T14:52:38	24	7	2022	5384598	5384598	HUMAN_OBSERVATION	Observations	143824358		Ida B D Jacobsen	2022-12-06 22:45:13	CC_BY_4_0	Ida B D Jacobsen	Ida B D Jacobsen			2024-11-19 02:25:14	StillImage	COORDINATE_ROUNDED;CONTINENT_DERIVED_FROM_COORDINATES;TAXON_MATCH_TAXON_ID_IGNORED
Stellaria L.	Stellaria L.	Stellaria	L.	2573024914	VT	e42c4be9-dc6d-466b-8df2-60ac8c47fadd	b7fa17e1-a98b-4b04-8747-a1d34a2b14f3	Plantae	Tracheophyta	Magnoliopsida	Caryophyllales	Caryophyllaceae	Stellaria			GENUS	GL			PRESENT		fee1eb85-53bb-4edb-91cc-de55f11b3cee													3085667		PRESERVED_SPECIMEN		UVMVT265488				CC_BY_4_0	University of Vermont				2024-11-17 01:51:35	StillImage	CONTINENT_DERIVED_FROM_COUNTRY;TAXON_MATCH_TAXON_ID_IGNORED;INSTITUTION_MATCH_FUZZY
Stellaria L.	Stellaria L.	Stellaria	L.	2573024758	VT	e42c4be9-dc6d-466b-8df2-60ac8c47fadd	4b5a7faf-1272-4dfe-b701-617dbdb8f4da	Plantae	Tracheophyta	Magnoliopsida	Caryophyllales	Caryophyllaceae	Stellaria			GENUS	GL			PRESENT		fee1eb85-53bb-4edb-91cc-de55f11b3cee													3085667		PRESERVED_SPECIMEN		UVMVT265564				CC_BY_4_0	University of Vermont				2024-11-17 01:51:35	StillImage	CONTINENT_DERIVED_FROM_COUNTRY;TAXON_MATCH_TAXON_ID_IGNORED;INSTITUTION_MATCH_FUZZY
Stellaria L.	Stellaria L.	Stellaria	L.	2573026761	VT	e42c4be9-dc6d-466b-8df2-60ac8c47fadd	e1e8bfd1-d7a5-48ec-906b-7b582b209434	Plantae	Tracheophyta	Magnoliopsida	Caryophyllales	Caryophyllaceae	Stellaria			GENUS	GL			PRESENT		fee1eb85-53bb-4edb-91cc-de55f11b3cee													3085667		PRESERVED_SPECIMEN		UVMVT265526				CC_BY_4_0	University of Vermont				2024-11-17 01:51:35	StillImage	CONTINENT_DERIVED_FROM_COUNTRY;TAXON_MATCH_TAXON_ID_IGNORED;INSTITUTION_MATCH_FUZZY
Stellaria L.	Stellaria L.	Stellaria	L.	2573023887	VT	e42c4be9-dc6d-466b-8df2-60ac8c47fadd	45e374cc-a06f-47ca-ac10-f82899f4c3d1	Plantae	Tracheophyta	Magnoliopsida	Caryophyllales	Caryophyllaceae	Stellaria			GENUS	GL			PRESENT		fee1eb85-53bb-4edb-91cc-de55f11b3cee													3085667		PRESERVED_SPECIMEN		UVMVT265566				CC_BY_4_0	University of Vermont				2024-11-17 01:51:35	StillImage	CONTINENT_DERIVED_FROM_COUNTRY;TAXON_MATCH_TAXON_ID_IGNORED;INSTITUTION_MATCH_FUZZY
Stellaria L.	Stellaria L.	Stellaria	L.	2573024593	VT	e42c4be9-dc6d-466b-8df2-60ac8c47fadd	455a5e63-aeb2-4e52-817b-d3e4bd4ea3ef	Plantae	Tracheophyta	Magnoliopsida	Caryophyllales	Caryophyllaceae	Stellaria			GENUS	GL			PRESENT		fee1eb85-53bb-4edb-91cc-de55f11b3cee													3085667		PRESERVED_SPECIMEN		UVMVT265560				CC_BY_4_0	University of Vermont				2024-11-17 01:51:35	StillImage	CONTINENT_DERIVED_FROM_COUNTRY;TAXON_MATCH_TAXON_ID_IGNORED;INSTITUTION_MATCH_FUZZY
Stellaria L.	Stellaria L.	Stellaria	L.	2573022616	VT	e42c4be9-dc6d-466b-8df2-60ac8c47fadd	2d897b46-514f-4af9-9a8d-e1a00128c4f3	Plantae	Tracheophyta	Magnoliopsida	Caryophyllales	Caryophyllaceae	Stellaria			GENUS	GL			PRESENT		fee1eb85-53bb-4edb-91cc-de55f11b3cee													3085667		PRESERVED_SPECIMEN		UVMVT265562				CC_BY_4_0	University of Vermont				2024-11-17 01:51:36	StillImage	CONTINENT_DERIVED_FROM_COUNTRY;TAXON_MATCH_TAXON_ID_IGNORED;INSTITUTION_MATCH_FUZZY
Stellaria L.	Stellaria L.	Stellaria	L.	2573023119	VT	e42c4be9-dc6d-466b-8df2-60ac8c47fadd	7e25bcbc-f53b-4974-9eea-3b5a58ab0f07	Plantae	Tracheophyta	Magnoliopsida	Caryophyllales	Caryophyllaceae	Stellaria			GENUS	GL			PRESENT		fee1eb85-53bb-4edb-91cc-de55f11b3cee													3085667		PRESERVED_SPECIMEN		UVMVT265559				CC_BY_4_0	University of Vermont				2024-11-17 01:51:35	StillImage	CONTINENT_DERIVED_FROM_COUNTRY;TAXON_MATCH_TAXON_ID_IGNORED;INSTITUTION_MATCH_FUZZY
Stellaria L.	Stellaria L.	Stellaria	L.	2573026231	VT	e42c4be9-dc6d-466b-8df2-60ac8c47fadd	7c3499d8-5f4a-403c-959b-ec24d564ecc2	Plantae	Tracheophyta	Magnoliopsida	Caryophyllales	Caryophyllaceae	Stellaria			GENUS	GL			PRESENT		fee1eb85-53bb-4edb-91cc-de55f11b3cee													3085667		PRESERVED_SPECIMEN		UVMVT265561				CC_BY_4_0	University of Vermont				2024-11-17 01:51:36	StillImage	CONTINENT_DERIVED_FROM_COUNTRY;TAXON_MATCH_TAXON_ID_IGNORED;INSTITUTION_MATCH_FUZZY
Stellaria L.	Stellaria L.	Stellaria	L.	2573025279	VT	e42c4be9-dc6d-466b-8df2-60ac8c47fadd	3f7d5afb-4231-4e8b-a2e2-924227dfd2d0	Plantae	Tracheophyta	Magnoliopsida	Caryophyllales	Caryophyllaceae	Stellaria			GENUS	GL			PRESENT		fee1eb85-53bb-4edb-91cc-de55f11b3cee													3085667		PRESERVED_SPECIMEN		UVMVT265528				CC_BY_4_0	University of Vermont				2024-11-17 01:51:35	StillImage	CONTINENT_DERIVED_FROM_COUNTRY;TAXON_MATCH_TAXON_ID_IGNORED;INSTITUTION_MATCH_FUZZY
Stellaria L.	Stellaria L.	Stellaria	L.	2573025944	VT	e42c4be9-dc6d-466b-8df2-60ac8c47fadd	6cd27ea5-0c22-4277-a7fd-3550d9deef65	Plantae	Tracheophyta	Magnoliopsida	Caryophyllales	Caryophyllaceae	Stellaria			GENUS	GL			PRESENT		fee1eb85-53bb-4edb-91cc-de55f11b3cee													3085667		PRESERVED_SPECIMEN		UVMVT265567				CC_BY_4_0	University of Vermont				2024-11-17 01:51:35	StillImage	CONTINENT_DERIVED_FROM_COUNTRY;TAXON_MATCH_TAXON_ID_IGNORED;INSTITUTION_MATCH_FUZZY
Stellaria L.	Stellaria L.	Stellaria	L.	2573026268	VT	e42c4be9-dc6d-466b-8df2-60ac8c47fadd	705b8691-9d9a-4608-a585-392864a651d1	Plantae	Tracheophyta	Magnoliopsida	Caryophyllales	Caryophyllaceae	Stellaria			GENUS	GL			PRESENT		fee1eb85-53bb-4edb-91cc-de55f11b3cee													3085667		PRESERVED_SPECIMEN		UVMVT265487				CC_BY_4_0	University of Vermont				2024-11-17 01:51:36	StillImage	CONTINENT_DERIVED_FROM_COUNTRY;TAXON_MATCH_TAXON_ID_IGNORED;INSTITUTION_MATCH_FUZZY
Stellaria L.	Stellaria L.	Stellaria	L.	2573025021	VT	e42c4be9-dc6d-466b-8df2-60ac8c47fadd	90f25684-590f-42dd-b10a-f1336b11e2e2	Plantae	Tracheophyta	Magnoliopsida	Caryophyllales	Caryophyllaceae	Stellaria			GENUS	GL			PRESENT		fee1eb85-53bb-4edb-91cc-de55f11b3cee													3085667		PRESERVED_SPECIMEN		UVMVT265563				CC_BY_4_0	University of Vermont				2024-11-17 01:51:36	StillImage	CONTINENT_DERIVED_FROM_COUNTRY;TAXON_MATCH_TAXON_ID_IGNORED;INSTITUTION_MATCH_FUZZY
Stellaria L.	Stellaria L.	Stellaria	L.	2573023543	VT	e42c4be9-dc6d-466b-8df2-60ac8c47fadd	5a1d6327-09f4-49fb-a766-cb0014be9f32	Plantae	Tracheophyta	Magnoliopsida	Caryophyllales	Caryophyllaceae	Stellaria			GENUS	GL			PRESENT		fee1eb85-53bb-4edb-91cc-de55f11b3cee													3085667		PRESERVED_SPECIMEN		UVMVT265514				CC_BY_4_0	University of Vermont				2024-11-17 01:51:35	StillImage	CONTINENT_DERIVED_FROM_COUNTRY;TAXON_MATCH_TAXON_ID_IGNORED;INSTITUTION_MATCH_FUZZY
Stellaria L.	Stellaria L.	Stellaria	L.	2573023647	VT	e42c4be9-dc6d-466b-8df2-60ac8c47fadd	4c7c9320-1335-4abb-82b1-cd50c1116898	Plantae	Tracheophyta	Magnoliopsida	Caryophyllales	Caryophyllaceae	Stellaria			GENUS	GL			PRESENT		fee1eb85-53bb-4edb-91cc-de55f11b3cee													3085667		PRESERVED_SPECIMEN		UVMVT265565				CC_BY_4_0	University of Vermont				2024-11-17 01:51:35	StillImage	CONTINENT_DERIVED_FROM_COUNTRY;TAXON_MATCH_TAXON_ID_IGNORED;INSTITUTION_MATCH_FUZZY
Stellaria L.	Stellaria L.	Stellaria sp.		4112697545	NHMD	0d1f9cee-7cb7-4d3a-a8c4-d2ca6edcd23b	b28e4570-f86f-441b-a5d7-04532527ceb8	Plantae	Tracheophyta	Magnoliopsida	Caryophyllales	Caryophyllaceae	Stellaria			GENUS	GL	unknown:missing		PRESENT		2e7df380-8356-4533-bcb3-5459e23c794e													3085667		PRESERVED_SPECIMEN	C	NHMD821108	Se E9*#?			CC_BY_4_0		Collector unknown			2024-07-23 14:39:45	StillImage
Stellaria L.	Stellaria L.	Stellaria		3760466648	NHMD	0d1f9cee-7cb7-4d3a-a8c4-d2ca6edcd23b	463e7e5b-a27c-437a-8a27-294e00f9b01b	Plantae	Tracheophyta	Magnoliopsida	Caryophyllales	Caryophyllaceae	Stellaria			GENUS	GL	Olrik Fjord, Iso.		PRESENT		2e7df380-8356-4533-bcb3-5459e23c794e									1950-07-29	29	7	1950	3085667		PRESERVED_SPECIMEN	C	NHMD820677	5017			CC_BY_4_0		Jakobsen,, Knud			2024-07-23 14:39:44	StillImage	MULTIMEDIA_URI_INVALID
Stellaria L.	Stellaria L.	Stellaria sp.		4112690511	NHMD	0d1f9cee-7cb7-4d3a-a8c4-d2ca6edcd23b	5ce1f801-598d-4913-9c5c-2cf48257493d	Plantae	Tracheophyta	Magnoliopsida	Caryophyllales	Caryophyllaceae	Stellaria			GENUS	GL	Northernmost Greenland. North coast of Independence Fjord. Kap Vaarbrud.		PRESENT		2e7df380-8356-4533-bcb3-5459e23c794e									1949-05-04	4	5	1949	3085667		PRESERVED_SPECIMEN	C	NHMD821106	9476			CC_BY_4_0		Holmen, Kjeld			2024-07-23 14:39:44	StillImage
Stellaria L.	Stellaria L.	Stellaria sp.		4112699129	NHMD	0d1f9cee-7cb7-4d3a-a8c4-d2ca6edcd23b	d89fbfa8-dc3f-4f39-a29f-8351cce20b69	Plantae	Tracheophyta	Magnoliopsida	Caryophyllales	Caryophyllaceae	Stellaria			GENUS	GL	Hande* Ejland.		PRESENT		2e7df380-8356-4533-bcb3-5459e23c794e									1890-07-01	1	7	1890	3085667		PRESERVED_SPECIMEN	C	NHMD1196582				CC_BY_4_0		Sørensen, P.			2024-07-23 14:39:46	StillImage
Stellaria L.	Stellaria L.	Stellaria		3353506914	NHMD	0d1f9cee-7cb7-4d3a-a8c4-d2ca6edcd23b	42085879-ccbf-4bd2-839f-37a1cf0be3b7	Plantae	Tracheophyta	Magnoliopsida	Caryophyllales	Caryophyllaceae	Stellaria			GENUS	GL	Nigerdleq.		PRESENT		2e7df380-8356-4533-bcb3-5459e23c794e									1966-07-01	1	7	1966	3085667		PRESERVED_SPECIMEN	C	NHMD821398	66-2473			CC_BY_4_0					2024-07-23 14:39:44	StillImage	MULTIMEDIA_URI_INVALID
Stellaria L.	Stellaria L.	Stellaria		3760463153	NHMD	0d1f9cee-7cb7-4d3a-a8c4-d2ca6edcd23b	802fef71-427d-48a7-a4a7-958afc9fba82	Plantae	Tracheophyta	Magnoliopsida	Caryophyllales	Caryophyllaceae	Stellaria			GENUS	GL	Christian den X's land. Northeast Greenland. Payers Land: Revet.		PRESENT		2e7df380-8356-4533-bcb3-5459e23c794e									1933-07-26	26	7	1933	3085667		PRESERVED_SPECIMEN	C	NHMD820698				CC_BY_4_0		Gelting,, Paul			2024-07-23 14:39:45	StillImage	MULTIMEDIA_URI_INVALID
Stellaria L.	Stellaria L.	Stellaria sp.		4112701491	NHMD	0d1f9cee-7cb7-4d3a-a8c4-d2ca6edcd23b	fa6ed638-ca48-457d-a62e-b86e3b695b06	Plantae	Tracheophyta	Magnoliopsida	Caryophyllales	Caryophyllaceae	Stellaria			GENUS	GL	Rode*-Bj*.		PRESENT		2e7df380-8356-4533-bcb3-5459e23c794e													3085667		PRESERVED_SPECIMEN	C	NHMD1196629	250			CC_BY_4_0		Collector unknown			2024-07-23 14:39:46	StillImage
Stellaria L.	Stellaria L.	Stellaria		3760459376	NHMD	0d1f9cee-7cb7-4d3a-a8c4-d2ca6edcd23b	30cbb438-00f8-41e3-9185-3ce843d625e9	Plantae	Tracheophyta	Magnoliopsida	Caryophyllales	Caryophyllaceae	Stellaria			GENUS	GL	Olrik Fjord, Iso.		PRESENT		2e7df380-8356-4533-bcb3-5459e23c794e									1950-07-29	29	7	1950	3085667		PRESERVED_SPECIMEN	C	NHMD820684	5015			CC_BY_4_0		Jakobsen,, Knud			2024-07-23 14:39:44	StillImage	MULTIMEDIA_URI_INVALID
Stellaria L.	Stellaria L.	Stellaria sp.		4112685318	NHMD	0d1f9cee-7cb7-4d3a-a8c4-d2ca6edcd23b	4e0f895b-7037-4dd4-89f9-6ed76de82f1f	Plantae	Tracheophyta	Magnoliopsida	Caryophyllales	Caryophyllaceae	Stellaria			GENUS	GL	Northernmost Greenland. Heilprin Land, Brønlund Fjord. Kap Knud Rasmussen.		PRESENT		2e7df380-8356-4533-bcb3-5459e23c794e									1949-03-20	20	3	1949	3085667		PRESERVED_SPECIMEN	C	NHMD1196631	9473			CC_BY_4_0		Holmen, Kjeld			2024-07-23 14:39:44	StillImage
Stellaria L.	Stellaria L.	Stellaria sp.		4112691457	NHMD	0d1f9cee-7cb7-4d3a-a8c4-d2ca6edcd23b	abcee65e-6415-4f3e-b95d-7cb37e4604b1	Plantae	Tracheophyta	Magnoliopsida	Caryophyllales	Caryophyllaceae	Stellaria			GENUS	GL	The northernmost Greenland. South coast of Independence Fjord. Kap Glacier.		PRESENT		2e7df380-8356-4533-bcb3-5459e23c794e									1949-06-07	7	6	1949	3085667		PRESERVED_SPECIMEN	C	NHMD1196626	9447			CC_BY_4_0		Holmen, Kjeld			2024-07-23 14:39:45	StillImage
Stellaria L.	Stellaria L.	Stellaria sp.		4112696685	NHMD	0d1f9cee-7cb7-4d3a-a8c4-d2ca6edcd23b	b8ffc6ee-c45f-44c3-a907-e2a5fb381b7f	Plantae	Tracheophyta	Magnoliopsida	Caryophyllales	Caryophyllaceae	Stellaria			GENUS	GL	N.W. Greenland: Murchison Sound, Piterarile.		PRESENT		2e7df380-8356-4533-bcb3-5459e23c794e									1921-11-09	9	11	1921	3085667		PRESERVED_SPECIMEN	C	NHMD821228				CC_BY_4_0		Nygaard, J.			2024-07-23 14:39:45	StillImage
Stellaria L.	Stellaria L.	Stellaria		3760465849	NHMD	0d1f9cee-7cb7-4d3a-a8c4-d2ca6edcd23b	2b076f56-15ac-4208-9641-32f921edeadf	Plantae	Tracheophyta	Magnoliopsida	Caryophyllales	Caryophyllaceae	Stellaria			GENUS	GL	Christian den X's land. Northeast Greenland. Clavering Isl.: Eskimonæs.		PRESENT		2e7df380-8356-4533-bcb3-5459e23c794e									1931-08-04	4	8	1931	3085667		PRESERVED_SPECIMEN	C	NHMD820700	32			CC_BY_4_0		Gelting,, Paul			2024-07-23 14:39:44	StillImage	MULTIMEDIA_URI_INVALID
Stellaria L.	Stellaria L.	Stellaria sp.		4112686493	NHMD	0d1f9cee-7cb7-4d3a-a8c4-d2ca6edcd23b	5a06034f-5764-4560-b0ab-f4ce46d4443b	Plantae	Tracheophyta	Magnoliopsida	Caryophyllales	Caryophyllaceae	Stellaria			GENUS	GL	The northernmost Greenland. East coast of Peary Land, Herlufsholm Strand.		PRESENT		2e7df380-8356-4533-bcb3-5459e23c794e									1949-05-12	12	5	1949	3085667		PRESERVED_SPECIMEN	C	NHMD1196627	9171			CC_BY_4_0		Holmen, Kjeld			2024-07-23 14:39:44	StillImage
Stellaria L.	Stellaria L.	Stellaria sp.		4112694985	NHMD	0d1f9cee-7cb7-4d3a-a8c4-d2ca6edcd23b	cc66e7cd-efec-41a5-99f0-217afb26f26b	Plantae	Tracheophyta	Magnoliopsida	Caryophyllales	Caryophyllaceae	Stellaria			GENUS	GL	unknown:missing		PRESENT		2e7df380-8356-4533-bcb3-5459e23c794e													3085667		PRESERVED_SPECIMEN	C	NHMD1196634	Se 45*#?			CC_BY_4_0		Collector unknown			2024-07-23 14:39:45	StillImage
Stellaria L.	Stellaria L.	Stellaria sp.		4112678395	NHMD	0d1f9cee-7cb7-4d3a-a8c4-d2ca6edcd23b	08194dc0-76c4-4b9e-9362-3623d5344317	Plantae	Tracheophyta	Magnoliopsida	Caryophyllales	Caryophyllaceae	Stellaria			GENUS	GL	Northern end of Prinsesse Dagmar Isl.		PRESENT		2e7df380-8356-4533-bcb3-5459e23c794e									1952-05-07	7	5	1952	3085667		PRESERVED_SPECIMEN	C	NHMD821107				CC_BY_4_0		Knuth, E.			2024-07-23 14:39:43	StillImage
Stellaria L.	Stellaria L.	Stellaria sp.		4112683244	NHMD	0d1f9cee-7cb7-4d3a-a8c4-d2ca6edcd23b	49a8988a-b395-46cf-b319-c2004d00e629	Plantae	Tracheophyta	Magnoliopsida	Caryophyllales	Caryophyllaceae	Stellaria			GENUS	GL	unknown:missing		PRESENT		2e7df380-8356-4533-bcb3-5459e23c794e													3085667		PRESERVED_SPECIMEN	C	NHMD821109	Se 46*#?			CC_BY_4_0		Collector unknown			2024-07-23 14:39:44	StillImage
Stellaria L.	Stellaria L.	Stellaria sp.		4112703618	NHMD	0d1f9cee-7cb7-4d3a-a8c4-d2ca6edcd23b	fec5e26a-5e32-4acd-9c7d-b56f8f6f1ab4	Plantae	Tracheophyta	Magnoliopsida	Caryophyllales	Caryophyllaceae	Stellaria			GENUS	GL	N.W. Greenland: Murchison Sound, Mac Cormich Bay.		PRESENT		2e7df380-8356-4533-bcb3-5459e23c794e									1921-08-27	27	8	1921	3085667		PRESERVED_SPECIMEN	C	NHMD1196679				CC_BY_4_0		Nygaard, J.			2024-07-23 14:39:46	StillImage
Stellaria L.	Stellaria L.	Stellaria		3760457198	NHMD	0d1f9cee-7cb7-4d3a-a8c4-d2ca6edcd23b	1a1c3bed-79dd-4472-a139-b7455f550354	Plantae	Tracheophyta	Magnoliopsida	Caryophyllales	Caryophyllaceae	Stellaria			GENUS	GL	530 m valley.		PRESENT		2e7df380-8356-4533-bcb3-5459e23c794e									1965-08-04	4	8	1965	3085667		PRESERVED_SPECIMEN	C	NHMD821411	65-2961			CC_BY_4_0		Lægaard,, Simon			2024-07-23 14:39:44	StillImage
Stellaria L.	Stellaria L.	Stellaria sp.		4112691809	NHMD	0d1f9cee-7cb7-4d3a-a8c4-d2ca6edcd23b	c81a8758-4e30-4492-a960-fa2a3151c17e	Plantae	Tracheophyta	Magnoliopsida	Caryophyllales	Caryophyllaceae	Stellaria			GENUS	GL	Northernmost Greenland. Lake Midsommer Søen. South coast.		PRESENT		2e7df380-8356-4533-bcb3-5459e23c794e									1949-05-27	27	5	1949	3085667		PRESERVED_SPECIMEN	C	NHMD1196628	9436			CC_BY_4_0		Holmen, Kjeld			2024-07-23 14:39:45	StillImage
Stellaria L.	Stellaria L.	Stellaria		3760460403	NHMD	0d1f9cee-7cb7-4d3a-a8c4-d2ca6edcd23b	b870f67b-a731-41ec-bebe-a17f0a2e0624	Plantae	Tracheophyta	Magnoliopsida	Caryophyllales	Caryophyllaceae	Stellaria			GENUS	GL	Olrik Fjord, Iso.		PRESENT		2e7df380-8356-4533-bcb3-5459e23c794e									1950-07-29	29	7	1950	3085667		PRESERVED_SPECIMEN	C	NHMD820686	5013			CC_BY_4_0		Jakobsen,, Knud			2024-07-23 14:39:45	StillImage	MULTIMEDIA_URI_INVALID
Stellaria L.	Stellaria L.	Stellaria	L.	4102005390	BRIT	3111dc38-3143-4792-9802-610f1de4961c	20d183bf-2c6b-4094-9060-dd8de2daa402	Plantae	Tracheophyta	Magnoliopsida	Caryophyllales	Caryophyllaceae	Stellaria			GENUS	GL			PRESENT		c4cbb860-e9c7-11da-8113-b8a03c50a862													3085667		PRESERVED_SPECIMEN	VDB	BRIT629652				CC0_1_0	Botanical Research Institute of Texas				2024-11-16 22:10:47	StillImage	CONTINENT_DERIVED_FROM_COUNTRY;TAXON_MATCH_TAXON_ID_IGNORED;INSTITUTION_MATCH_FUZZY;INSTITUTION_COLLECTION_MISMATCH
Stellaria laeta Richardson	Stellaria laeta Richardson	Stellaria laeta	Richards.	2452273668	US	821cc27a-e3bb-4bc5-ac34-89ada245069d	http://n2t.net/ark:/65665/38cf31276-8a07-482a-999d-1a8acdff03e7	Plantae	Tracheophyta	Magnoliopsida	Caryophyllales	Caryophyllaceae	Stellaria	Stellaria laeta		SPECIES	GL	Upernavik. Baffin's Bay Region.		PRESENT	1	bc092ff0-02e4-11dc-991f-b8a03c50a862									1892-07-18	18	7	1892	5384636	5384636	PRESERVED_SPECIMEN	US	US 221098	14			CC0_1_0		W. Meehan			2024-11-02 12:37:09	StillImage	OCCURRENCE_STATUS_INFERRED_FROM_INDIVIDUAL_COUNT
Stellaria laeta Richardson	Stellaria laeta Richardson	Stellaria laeta	Richards.	2452253458	US	821cc27a-e3bb-4bc5-ac34-89ada245069d	http://n2t.net/ark:/65665/36b4dd249-04b7-4a1b-b879-e32298779e0d	Plantae	Tracheophyta	Magnoliopsida	Caryophyllales	Caryophyllaceae	Stellaria	Stellaria laeta		SPECIES	GL	Stihlo [interpreted] Whale Sound.		PRESENT	1	bc092ff0-02e4-11dc-991f-b8a03c50a862									1891			1891	5384636	5384636	PRESERVED_SPECIMEN	US	US 9644	17			CC0_1_0		W. Burk			2024-11-02 12:38:50	StillImage	OCCURRENCE_STATUS_INFERRED_FROM_INDIVIDUAL_COUNT
Stellaria laeta Richardson	Stellaria laeta Richardson	Stellaria laeta	Richards.	2452253479	US	821cc27a-e3bb-4bc5-ac34-89ada245069d	http://n2t.net/ark:/65665/36b57ed1b-3dce-442c-b716-4af8992afe30	Plantae	Tracheophyta	Magnoliopsida	Caryophyllales	Caryophyllaceae	Stellaria	Stellaria laeta		SPECIES	GL			PRESENT	1	bc092ff0-02e4-11dc-991f-b8a03c50a862									1890-06		6	1890	5384636	5384636	PRESERVED_SPECIMEN	US	US 268048	s.n.			CC0_1_0		P. Sorensen			2024-11-02 12:38:55	StillImage	OCCURRENCE_STATUS_INFERRED_FROM_INDIVIDUAL_COUNT
Stellaria laeta Richardson	Stellaria laeta Richardson	Stellaria laeta		3760458011	NHMD	0d1f9cee-7cb7-4d3a-a8c4-d2ca6edcd23b	31d255e9-0ce1-461b-9227-76d28b1ba5c6	Plantae	Tracheophyta	Magnoliopsida	Caryophyllales	Caryophyllaceae	Stellaria	Stellaria laeta		SPECIES	GL	5 km south of Brønlundhus, Peary Land.		PRESENT		2e7df380-8356-4533-bcb3-5459e23c794e									1963-07-31	31	7	1963	5384636	5384636	PRESERVED_SPECIMEN	C	NHMD821512	2646			CC_BY_4_0		Fredskild, Bent			2024-07-23 14:39:44	StillImage
Stellaria laeta Richardson	Stellaria laeta Richardson	Stellaria laeta		3353506810	NHMD	0d1f9cee-7cb7-4d3a-a8c4-d2ca6edcd23b	3641410f-a596-4899-9aed-c4e10176fa73	Plantae	Tracheophyta	Magnoliopsida	Caryophyllales	Caryophyllaceae	Stellaria	Stellaria laeta		SPECIES	GL	Northwest Greenland. Piulip Nuna peninsula. Inglefield Bredning.		PRESENT		2e7df380-8356-4533-bcb3-5459e23c794e									1987-08-03	3	8	1987	5384636	5384636	PRESERVED_SPECIMEN	C	NHMD821496				CC_BY_4_0					2024-07-23 14:39:44	StillImage	MULTIMEDIA_URI_INVALID
Stellaria laeta Richardson	Stellaria laeta Richardson	Stellaria laeta		3353506531	NHMD	0d1f9cee-7cb7-4d3a-a8c4-d2ca6edcd23b	402f78a7-995e-4ff9-8fc3-e29adedb4d90	Plantae	Tracheophyta	Magnoliopsida	Caryophyllales	Caryophyllaceae	Stellaria	Stellaria laeta		SPECIES	GL	NW Greenland, Parker Snow Bugt, Ivssuvigsôq.		PRESENT		2e7df380-8356-4533-bcb3-5459e23c794e									1950-07-28	28	7	1950	5384636	5384636	PRESERVED_SPECIMEN	C	NHMD821483	5511			CC_BY_4_0					2024-07-23 14:39:44	StillImage	MULTIMEDIA_URI_INVALID
Stellaria laeta Richardson	Stellaria laeta Richardson	Stellaria laeta		3353506413	NHMD	0d1f9cee-7cb7-4d3a-a8c4-d2ca6edcd23b	da19dd62-0d0f-4c5c-84ff-b1e45b39459d	Plantae	Tracheophyta	Magnoliopsida	Caryophyllales	Caryophyllaceae	Stellaria	Stellaria laeta		SPECIES	GL	Northwest Greenland. Etah.		PRESENT		2e7df380-8356-4533-bcb3-5459e23c794e									1939-08-07	7	8	1939	5384636	5384636	PRESERVED_SPECIMEN	C	NHMD821500	11106			CC_BY_4_0					2024-07-23 14:39:45	StillImage	MULTIMEDIA_URI_INVALID
Stellaria laeta Richardson	Stellaria laeta Richardson	Stellaria laeta		3353507135	NHMD	0d1f9cee-7cb7-4d3a-a8c4-d2ca6edcd23b	76035221-82cd-4443-9d03-3d2220022d02	Plantae	Tracheophyta	Magnoliopsida	Caryophyllales	Caryophyllaceae	Stellaria	Stellaria laeta		SPECIES	GL	Olrik Fjord, Iso.		PRESENT		2e7df380-8356-4533-bcb3-5459e23c794e									1950-07-31	31	7	1950	5384636	5384636	PRESERVED_SPECIMEN	C	NHMD821486	5138			CC_BY_4_0					2024-07-23 14:39:45	StillImage	MULTIMEDIA_URI_INVALID
Stellaria laeta Richardson	Stellaria laeta Richardson	Stellaria laeta		3353507053	NHMD	0d1f9cee-7cb7-4d3a-a8c4-d2ca6edcd23b	bf059e36-07b6-47c4-b82a-11fa3709d7e7	Plantae	Tracheophyta	Magnoliopsida	Caryophyllales	Caryophyllaceae	Stellaria	Stellaria laeta		SPECIES	GL	N.W. Greenland: environs of Eskimo village near Thule.		PRESENT		2e7df380-8356-4533-bcb3-5459e23c794e									1943-08-17	17	8	1943	5384636	5384636	PRESERVED_SPECIMEN	C	NHMD821499				CC_BY_4_0					2024-07-23 14:39:45	StillImage	MULTIMEDIA_URI_INVALID
Stellaria laeta Richardson	Stellaria laeta Richardson	Stellaria laeta		3760458789	NHMD	0d1f9cee-7cb7-4d3a-a8c4-d2ca6edcd23b	254a32d8-b5b3-4d57-b463-512087a8d746	Plantae	Tracheophyta	Magnoliopsida	Caryophyllales	Caryophyllaceae	Stellaria	Stellaria laeta		SPECIES	GL	Kanego Peninsula.		PRESENT		2e7df380-8356-4533-bcb3-5459e23c794e									1914-08-27	27	8	1914	5384636	5384636	PRESERVED_SPECIMEN	C	NHMD822500	1450			CC_BY_4_0		AJL			2024-07-23 14:39:44	StillImage
Stellaria laeta Richardson	Stellaria laeta Richardson	Stellaria laeta		3353506870	NHMD	0d1f9cee-7cb7-4d3a-a8c4-d2ca6edcd23b	39d1a3a7-f47c-411f-a133-7565aec8606d	Plantae	Tracheophyta	Magnoliopsida	Caryophyllales	Caryophyllaceae	Stellaria	Stellaria laeta		SPECIES	GL	N.W. Greenland: environs of Eskimo village near Thule.		PRESENT		2e7df380-8356-4533-bcb3-5459e23c794e									1943-08-17	17	8	1943	5384636	5384636	PRESERVED_SPECIMEN	C	NHMD821494				CC_BY_4_0					2024-07-23 14:39:44	StillImage	MULTIMEDIA_URI_INVALID
Stellaria laeta Richardson	Stellaria laeta Richardson	Stellaria laeta		4112697606	NHMD	0d1f9cee-7cb7-4d3a-a8c4-d2ca6edcd23b	b6f4fadb-dec1-4bb0-8d8d-6e2ddd9fb940	Plantae	Tracheophyta	Magnoliopsida	Caryophyllales	Caryophyllaceae	Stellaria	Stellaria laeta		SPECIES	GL	N.W. Greenland: Washington Land, Cape Forbes.		PRESENT		2e7df380-8356-4533-bcb3-5459e23c794e									1921-08-16	16	8	1921	5384636	5384636	PRESERVED_SPECIMEN	C	NHMD821508				CC_BY_4_0		Koch, Lange			2024-07-23 14:39:45	StillImage
Stellaria laeta Richardson	Stellaria laeta Richardson	Stellaria laeta		4112698032	NHMD	0d1f9cee-7cb7-4d3a-a8c4-d2ca6edcd23b	d88974e1-f735-4cfa-b58a-57fd3de37022	Plantae	Tracheophyta	Magnoliopsida	Caryophyllales	Caryophyllaceae	Stellaria	Stellaria laeta		SPECIES	GL	N.W. Greenland: Inglefield Land, Advance Bay.		PRESENT		2e7df380-8356-4533-bcb3-5459e23c794e									1921-06-27	27	6	1921	5384636	5384636	PRESERVED_SPECIMEN	C	NHMD1196680				CC_BY_4_0		Nygaard, J.			2024-07-23 14:39:46	StillImage
Stellaria laeta Richardson	Stellaria laeta Richardson	Stellaria laeta		3353507174	NHMD	0d1f9cee-7cb7-4d3a-a8c4-d2ca6edcd23b	ea38dc32-7be6-4c9a-8875-48fbf5ad5871	Plantae	Tracheophyta	Magnoliopsida	Caryophyllales	Caryophyllaceae	Stellaria	Stellaria laeta		SPECIES	GL	Tasiussaq.		PRESENT		2e7df380-8356-4533-bcb3-5459e23c794e									1950-08-08	8	8	1950	5384636	5384636	PRESERVED_SPECIMEN	C	NHMD821482	5422			CC_BY_4_0					2024-07-23 14:39:46	StillImage	MULTIMEDIA_URI_INVALID
Stellaria laeta Richardson	Stellaria laeta Richardson	Stellaria laeta		3353506622	NHMD	0d1f9cee-7cb7-4d3a-a8c4-d2ca6edcd23b	1ca27591-76b5-4b89-ad3d-c97b47b8119c	Plantae	Tracheophyta	Magnoliopsida	Caryophyllales	Caryophyllaceae	Stellaria	Stellaria laeta		SPECIES	GL	Godhavn: Østerlien.		PRESENT		2e7df380-8356-4533-bcb3-5459e23c794e									1946-08-29	29	8	1946	5384636	5384636	PRESERVED_SPECIMEN	C	NHMD821479				CC_BY_4_0					2024-07-23 14:39:44	StillImage	MULTIMEDIA_URI_INVALID
Stellaria laeta Richardson	Stellaria laeta Richardson	Stellaria laeta		3760465361	NHMD	0d1f9cee-7cb7-4d3a-a8c4-d2ca6edcd23b	584d3d18-6728-46e0-9920-c98952bb8eac	Plantae	Tracheophyta	Magnoliopsida	Caryophyllales	Caryophyllaceae	Stellaria	Stellaria laeta		SPECIES	GL	North Greenland. Washington Land, NNE of the head of Cass Fjord.		PRESENT		2e7df380-8356-4533-bcb3-5459e23c794e									1977-07-31	31	7	1977	5384636	5384636	PRESERVED_SPECIMEN	C	NHMD821504				CC_BY_4_0		Møller,, Hans-Martin			2024-07-23 14:39:44	StillImage
Stellaria laeta Richardson	Stellaria laeta Richardson	Stellaria laeta		3760465063	NHMD	0d1f9cee-7cb7-4d3a-a8c4-d2ca6edcd23b	77d7d58d-6347-4450-ad0c-eca79665140b	Plantae	Tracheophyta	Magnoliopsida	Caryophyllales	Caryophyllaceae	Stellaria	Stellaria laeta		SPECIES	GL	N.W. Greenl. Wolstenholme Sound: Umanaq.		PRESENT		2e7df380-8356-4533-bcb3-5459e23c794e									1916-07-21	21	7	1916	5384636	5384636	PRESERVED_SPECIMEN	C	NHMD821532				CC_BY_4_0		Koch,, Lange			2024-07-23 14:39:45	StillImage
Stellaria laeta Richardson	Stellaria laeta Richardson	Stellaria laeta/edwardsii		4112694039	NHMD	0d1f9cee-7cb7-4d3a-a8c4-d2ca6edcd23b	d8ac5ae5-3b65-46a5-8219-b14a202633d4	Plantae	Tracheophyta	Magnoliopsida	Caryophyllales	Caryophyllaceae	Stellaria	Stellaria laeta		SPECIES	GL	NW Greenland. Upernavik distr., Nutarmiut.		PRESENT		2e7df380-8356-4533-bcb3-5459e23c794e									1947-07-21	21	7	1947	5384636	5384636	PRESERVED_SPECIMEN	C	NHMD820670	9367			CC_BY_4_0		Jakobsen, Knud			2024-07-23 14:39:45	StillImage
Stellaria laeta Richardson	Stellaria laeta Richardson	Stellaria laeta		4112675899	NHMD	0d1f9cee-7cb7-4d3a-a8c4-d2ca6edcd23b	3257156f-5023-4808-8427-c4014abe1ac3	Plantae	Tracheophyta	Magnoliopsida	Caryophyllales	Caryophyllaceae	Stellaria	Stellaria laeta		SPECIES	GL	Øen Akudlekunknown:covered		PRESENT		2e7df380-8356-4533-bcb3-5459e23c794e													5384636	5384636	PRESERVED_SPECIMEN	C	NHMD1196587				CC_BY_4_0		Herb., Joh.			2024-07-23 14:39:44	StillImage
Stellaria laeta Richardson	Stellaria laeta Richardson	Stellaria laeta		4112691595	NHMD	0d1f9cee-7cb7-4d3a-a8c4-d2ca6edcd23b	b64785be-4221-4a63-8ef4-0d25332125f4	Plantae	Tracheophyta	Magnoliopsida	Caryophyllales	Caryophyllaceae	Stellaria	Stellaria laeta		SPECIES	GL	N.W. Greenland: Murchison Sound, Mac Cormich Bay.		PRESENT		2e7df380-8356-4533-bcb3-5459e23c794e									1921-08-27	27	8	1921	5384636	5384636	PRESERVED_SPECIMEN	C	NHMD821227				CC_BY_4_0		Nygaard, J.			2024-07-23 14:39:45	StillImage
Stellaria laeta Richardson	Stellaria laeta Richardson	Stellaria laeta		4112695016	NHMD	0d1f9cee-7cb7-4d3a-a8c4-d2ca6edcd23b	ce92ae8f-9e61-4580-9ec7-f23f6b3386ae	Plantae	Tracheophyta	Magnoliopsida	Caryophyllales	Caryophyllaceae	Stellaria	Stellaria laeta		SPECIES	GL	Umanak-Fjord. Asarak.		PRESENT		2e7df380-8356-4533-bcb3-5459e23c794e									1893-08-06	6	8	1893	5384636	5384636	PRESERVED_SPECIMEN	C	NHMD1196674	22(57)			CC_BY_4_0		Vanhöffen, E.			2024-07-23 14:39:45	StillImage
Stellaria laeta Richardson	Stellaria laeta Richardson	Stellaria laeta		3353506476	NHMD	0d1f9cee-7cb7-4d3a-a8c4-d2ca6edcd23b	df652e0c-4d10-40fa-ba74-6bc940349a64	Plantae	Tracheophyta	Magnoliopsida	Caryophyllales	Caryophyllaceae	Stellaria	Stellaria laeta		SPECIES	GL	N.V. Grönland. Granville Bay (Iterdlagssuk).		PRESENT		2e7df380-8356-4533-bcb3-5459e23c794e									1903			1903	5384636	5384636	PRESERVED_SPECIMEN	C	NHMD821493				CC_BY_4_0					2024-07-23 14:39:45	StillImage	MULTIMEDIA_URI_INVALID
Stellaria laeta Richardson	Stellaria laeta Richardson	Stellaria laeta		3353506753	NHMD	0d1f9cee-7cb7-4d3a-a8c4-d2ca6edcd23b	37404c49-5c7e-43d5-9e1b-16facb904d1f	Plantae	Tracheophyta	Magnoliopsida	Caryophyllales	Caryophyllaceae	Stellaria	Stellaria laeta		SPECIES	GL	Olrik Fjord, Iso.		PRESENT		2e7df380-8356-4533-bcb3-5459e23c794e									1950-07-31	31	7	1950	5384636	5384636	PRESERVED_SPECIMEN	C	NHMD821497	5178			CC_BY_4_0					2024-07-23 14:39:44	StillImage	MULTIMEDIA_URI_INVALID
Stellaria laeta Richardson	Stellaria laeta Richardson	Stellaria laeta		3760467833	NHMD	0d1f9cee-7cb7-4d3a-a8c4-d2ca6edcd23b	4fc8a236-9df7-463f-88ff-b34f31ecadf2	Plantae	Tracheophyta	Magnoliopsida	Caryophyllales	Caryophyllaceae	Stellaria	Stellaria laeta		SPECIES	GL	Marrait.		PRESENT		2e7df380-8356-4533-bcb3-5459e23c794e									1950			1950	5384636	5384636	PRESERVED_SPECIMEN	C	NHMD822481	6135			CC_BY_4_0		Rosenkrantz,, A.			2024-07-23 14:39:44	StillImage
Stellaria laeta Richardson	Stellaria laeta Richardson	Stellaria laeta		3353507211	NHMD	0d1f9cee-7cb7-4d3a-a8c4-d2ca6edcd23b	32b07cf2-0d89-4897-a492-66c69a560af1	Plantae	Tracheophyta	Magnoliopsida	Caryophyllales	Caryophyllaceae	Stellaria	Stellaria laeta		SPECIES	GL	Northwest Greenland. Neqe.		PRESENT		2e7df380-8356-4533-bcb3-5459e23c794e									1940-06-12	12	6	1940	5384636	5384636	PRESERVED_SPECIMEN	C	NHMD821485	11399			CC_BY_4_0					2024-07-23 14:39:44	StillImage	MULTIMEDIA_URI_INVALID
Stellaria laeta Richardson	Stellaria laeta Richardson	Stellaria laeta/edwardsii		3760465441	NHMD	0d1f9cee-7cb7-4d3a-a8c4-d2ca6edcd23b	61c16b56-f79e-489c-a43f-c2facb8bf3d3	Plantae	Tracheophyta	Magnoliopsida	Caryophyllales	Caryophyllaceae	Stellaria	Stellaria laeta		SPECIES	GL	West Greenland. Arfersiorfikfjord Nunatarujuk.		PRESENT		2e7df380-8356-4533-bcb3-5459e23c794e									1961-07-20	20	7	1961	5384636	5384636	PRESERVED_SPECIMEN	C	NHMD822463	169			CC_BY_4_0		Böcher,, T.W.			2024-07-23 14:39:44	StillImage
Stellaria laxmannii Fisch. ex Ser.	Stellaria laxmannii Fisch. ex Ser.	Stellaria laxmanni		2573453102	COLO	7c5e863f-3f70-4933-b05d-fc57c66dd3f3	101faa0e-92e4-443c-85ab-ac5eb3b81033	Plantae	Tracheophyta	Magnoliopsida	Caryophyllales	Caryophyllaceae	Stellaria	Stellaria laxmannii		SPECIES	GL			PRESENT		4cadac10-3e7b-11d9-8439-b8a03c50a862													8397699	8397699	PRESERVED_SPECIMEN	V	01879535				CC_BY_4_0					2024-11-13 22:44:10	StillImage	CONTINENT_DERIVED_FROM_COUNTRY;TAXON_MATCH_FUZZY;AMBIGUOUS_INSTITUTION
Stellaria laxmannii Fisch. ex Ser.	Stellaria laxmannii Fisch. ex Ser.	Stellaria laxmanni		2573452511	COLO	7c5e863f-3f70-4933-b05d-fc57c66dd3f3	e59e7369-8161-42a1-8411-5899172d5e74	Plantae	Tracheophyta	Magnoliopsida	Caryophyllales	Caryophyllaceae	Stellaria	Stellaria laxmannii		SPECIES	GL			PRESENT		4cadac10-3e7b-11d9-8439-b8a03c50a862													8397699	8397699	PRESERVED_SPECIMEN	V	01879527				CC_BY_4_0					2024-11-13 22:44:11	StillImage	CONTINENT_DERIVED_FROM_COUNTRY;TAXON_MATCH_FUZZY;AMBIGUOUS_INSTITUTION
Stellaria laxmannii Fisch. ex Ser.	Stellaria laxmannii Fischer ex de Candolle	Stellaria laxmannii Fisch. ex DC.	Fisch. ex DC.	2516054978		15f819bd-6612-4447-854b-14d12ee1022d	https://data.biodiversitydata.nl/naturalis/specimen/WAG.1563365	Plantae	Tracheophyta	Magnoliopsida	Caryophyllales	Caryophyllaceae	Stellaria	Stellaria longipes		SPECIES	GL	Akinarssuaq at Thule Air Base.		PRESENT		396d5f30-dea9-11db-8ab4-b8a03c50a862									1977-08-09	9	8	1977	7963011	5384620	PRESERVED_SPECIMEN	Botany	WAG.1563365	Fredskild, B 6264			CC0_1_0	Naturalis Biodiversity Center	Fredskild B			2024-11-01 10:28:19	StillImage
Stellaria laxmannii Fisch. ex Ser.	Stellaria laxmannii Fischer ex de Candolle	Stellaria laxmannii Fisch. ex DC.	Fisch. ex DC.	2517890146		15f819bd-6612-4447-854b-14d12ee1022d	https://data.biodiversitydata.nl/naturalis/specimen/WAG.1901421	Plantae	Tracheophyta	Magnoliopsida	Caryophyllales	Caryophyllaceae	Stellaria	Stellaria longipes		SPECIES	GL	Plantae Vasculares Groenlandicae. NW. Greenland: Dundas.		PRESENT		396d5f30-dea9-11db-8ab4-b8a03c50a862	76.5667	-68.85							1977-08-11	11	8	1977	7963011	5384620	PRESERVED_SPECIMEN	Botany	WAG.1901421	Fredskild, B 756			CC0_1_0	Naturalis Biodiversity Center	Fredskild B			2024-11-01 10:28:27	StillImage
Stellaria laxmannii Fisch. ex Ser.	Stellaria laxmannii Fisch. ex Ser.	Stellaria laxmannii	Fisch. ex Ser.	3127705697	O	e45c7d91-81c6-4455-86e3-2965a5739b1f	urn:catalog:O:V:688004	Plantae	Tracheophyta	Magnoliopsida	Caryophyllales	Caryophyllaceae	Stellaria	Stellaria laxmannii		SPECIES	GL	Eirik Raudes Land: Myggbukta	East Greenland	PRESENT		f314b0b0-e3dc-11d9-8d81-b8a03c50a862									1932-08-20	20	8	1932	8397699	8397699	PRESERVED_SPECIMEN	O-V	688004		T. W. Böcher		CC_BY_4_0		Sigurd Aandstad			2024-11-18 12:31:16	StillImage	CONTINENT_DERIVED_FROM_COUNTRY
Stellaria laxmannii Fisch. ex Ser.	Stellaria laxmannii Fisch. ex Ser.	Stellaria laxmannii		3334583947	NHMD	0d1f9cee-7cb7-4d3a-a8c4-d2ca6edcd23b	ababba41-0dca-4619-9ee8-515afb6f297b	Plantae	Tracheophyta	Magnoliopsida	Caryophyllales	Caryophyllaceae	Stellaria	Stellaria laxmannii		SPECIES	GL	Dundas, NW Greenland		PRESENT		2e7df380-8356-4533-bcb3-5459e23c794e	76.5667	-68.8							1977-08-11	11	8	1977	8397699	8397699	PRESERVED_SPECIMEN	C	NHMD796325	756			CC_BY_4_0		Fredskild, Bent			2024-07-23 14:39:45	StillImage	COORDINATE_ROUNDED;GEODETIC_DATUM_ASSUMED_WGS84;MULTIMEDIA_URI_INVALID
Stellaria laxmannii Fisch. ex Ser.	Stellaria laxmannii Fisch. ex Ser.	Stellaria laxmannii		4112698730	NHMD	0d1f9cee-7cb7-4d3a-a8c4-d2ca6edcd23b	b81b83f9-4f48-4ea4-af9e-d35bc262c82a	Plantae	Tracheophyta	Magnoliopsida	Caryophyllales	Caryophyllaceae	Stellaria	Stellaria laxmannii		SPECIES	GL	N.W. Greenland: Murchison Sound, between Neke and Igdloluarsuit.		PRESENT		2e7df380-8356-4533-bcb3-5459e23c794e									1921-08-20	20	8	1921	8397699	8397699	PRESERVED_SPECIMEN	C	NHMD1196688	II67			CC_BY_4_0		Nygaard, J.			2024-07-23 14:39:45	StillImage
Stellaria laxmannii Fisch. ex Ser.	Stellaria laxmannii Fisch. ex Ser.	Stellaria laxmannii		3760459167	NHMD	0d1f9cee-7cb7-4d3a-a8c4-d2ca6edcd23b	c25bd911-7b10-4876-9f9d-2e17a16429e0	Plantae	Tracheophyta	Magnoliopsida	Caryophyllales	Caryophyllaceae	Stellaria	Stellaria laxmannii		SPECIES	GL	North Greenland. Quarantit.		PRESENT		2e7df380-8356-4533-bcb3-5459e23c794e									1982-08-15	15	8	1982	8397699	8397699	PRESERVED_SPECIMEN	C	NHMD821530				CC_BY_4_0		Jørgensen,, Ole			2024-07-23 14:39:45	StillImage
Stellaria laxmannii Fisch. ex Ser.	Stellaria laxmannii Fisch. ex Ser.	Stellaria laxmannii		3760463535	NHMD	0d1f9cee-7cb7-4d3a-a8c4-d2ca6edcd23b	63163881-0066-4912-8723-c3db5f7f3378	Plantae	Tracheophyta	Magnoliopsida	Caryophyllales	Caryophyllaceae	Stellaria	Stellaria laxmannii		SPECIES	GL	Thule dist.: Ivssuvigsôq.		PRESENT		2e7df380-8356-4533-bcb3-5459e23c794e									1950-07-29	29	7	1950	8397699	8397699	PRESERVED_SPECIMEN	C	NHMD821528	5282			CC_BY_4_0		Skou,, K.			2024-07-23 14:39:44	StillImage
Stellaria laxmannii Fisch. ex Ser.	Stellaria laxmannii Fisch. ex Ser.	Stellaria laxmannii		3760467639	NHMD	0d1f9cee-7cb7-4d3a-a8c4-d2ca6edcd23b	648ec9c3-b686-4db8-b862-b3ca11ed83ba	Plantae	Tracheophyta	Magnoliopsida	Caryophyllales	Caryophyllaceae	Stellaria	Stellaria laxmannii		SPECIES	GL	Akínârssuk at Thule Airbase.		PRESENT		2e7df380-8356-4533-bcb3-5459e23c794e									1977-08-03	3	8	1977	8397699	8397699	PRESERVED_SPECIMEN	C	NHMD821533	6090			CC_BY_4_0		Fredskild, Bent			2024-07-23 14:39:44	StillImage
Stellaria laxmannii Fisch. ex Ser.	Stellaria laxmannii Fisch. ex Ser.	Stellaria laxmannii		4112690816	NHMD	0d1f9cee-7cb7-4d3a-a8c4-d2ca6edcd23b	71414c13-5df6-4cdc-8b1f-8146c3ef6c2f	Plantae	Tracheophyta	Magnoliopsida	Caryophyllales	Caryophyllaceae	Stellaria	Stellaria laxmannii		SPECIES	GL	N. V.-Grønland. Loc. 30. Breaks, Carey Öer.		PRESENT		2e7df380-8356-4533-bcb3-5459e23c794e									1936-08-10	10	8	1936	8397699	8397699	PRESERVED_SPECIMEN	C	NHMD821538				CC_BY_4_0		Salomonsen, Finn			2024-07-23 14:39:44	StillImage
Stellaria laxmannii Fisch. ex Ser.	Stellaria laxmannii Fisch. ex Ser.	Stellaria laxmannii		4112697581	NHMD	0d1f9cee-7cb7-4d3a-a8c4-d2ca6edcd23b	b4ce1ea6-0a9c-4a8f-97cb-9e8d5af7f170	Plantae	Tracheophyta	Magnoliopsida	Caryophyllales	Caryophyllaceae	Stellaria	Stellaria laxmannii		SPECIES	GL	N.W. Greenland: Washington Land, Putlersuak.		PRESENT		2e7df380-8356-4533-bcb3-5459e23c794e									1921-08-13	13	8	1921	8397699	8397699	PRESERVED_SPECIMEN	C	NHMD1196690				CC_BY_4_0		Koch, Lange			2024-07-23 14:39:45	StillImage
Stellaria laxmannii Fisch. ex Ser.	Stellaria laxmannii Fisch. ex Ser.	Stellaria laxmannii		3760467723	NHMD	0d1f9cee-7cb7-4d3a-a8c4-d2ca6edcd23b	21cd81d0-8723-4dd1-ba4d-d69511dc6b0c	Plantae	Tracheophyta	Magnoliopsida	Caryophyllales	Caryophyllaceae	Stellaria	Stellaria laxmannii		SPECIES	GL	Northwest Greenland. Dundas, nord for.		PRESENT		2e7df380-8356-4533-bcb3-5459e23c794e									1940-07-26	26	7	1940	8397699	8397699	PRESERVED_SPECIMEN	C	NHMD821527	11400			CC_BY_4_0		Thorláksson,, G.			2024-07-23 14:39:44	StillImage
Stellaria laxmannii Fisch. ex Ser.	Stellaria laxmannii Fisch. ex Ser.	Stellaria laxmannii		3760456560	NHMD	0d1f9cee-7cb7-4d3a-a8c4-d2ca6edcd23b	0cfe8369-8a47-4a8a-b0d1-8b1dca61b26d	Plantae	Tracheophyta	Magnoliopsida	Caryophyllales	Caryophyllaceae	Stellaria	Stellaria laxmannii		SPECIES	GL	N.W. Greenl. Thule.		PRESENT		2e7df380-8356-4533-bcb3-5459e23c794e									1919			1919	8397699	8397699	PRESERVED_SPECIMEN	C	NHMD821524				CC_BY_4_0		Nygaard,, J.N.			2024-07-23 14:39:43	StillImage
Stellaria laxmannii Fisch. ex Ser.	Stellaria laxmannii Fisch. ex Ser.	Stellaria laxmannii		3760466080	NHMD	0d1f9cee-7cb7-4d3a-a8c4-d2ca6edcd23b	1833e81c-8d69-4234-970a-d1ee81ba473e	Plantae	Tracheophyta	Magnoliopsida	Caryophyllales	Caryophyllaceae	Stellaria	Stellaria laxmannii		SPECIES	GL	Dundas.		PRESENT		2e7df380-8356-4533-bcb3-5459e23c794e									1977-08-04	4	8	1977	8397699	8397699	PRESERVED_SPECIMEN	C	NHMD821525	6134			CC_BY_4_0		Fredskild, Bent			2024-07-23 14:39:43	StillImage
Stellaria laxmannii Fisch. ex Ser.	Stellaria laxmannii Fisch. ex Ser.	Stellaria laxmannii		4112681386	NHMD	0d1f9cee-7cb7-4d3a-a8c4-d2ca6edcd23b	05c02adc-1668-443a-8a07-7db3f347da5f	Plantae	Tracheophyta	Magnoliopsida	Caryophyllales	Caryophyllaceae	Stellaria	Stellaria laxmannii		SPECIES	GL	N. V.-Grønland. Loc. 33. Thule Station.		PRESENT		2e7df380-8356-4533-bcb3-5459e23c794e									1936-08-14	14	8	1936	8397699	8397699	PRESERVED_SPECIMEN	C	NHMD1196689				CC_BY_4_0		Salomonsen, Finn			2024-07-23 14:39:43	StillImage
Stellaria laxmannii Fisch. ex Ser.	Stellaria laxmannii Fisch. ex Ser.	Stellaria laxmannii		3760461566	NHMD	0d1f9cee-7cb7-4d3a-a8c4-d2ca6edcd23b	8c9a169b-68c8-419b-8128-7688ad225cf4	Plantae	Tracheophyta	Magnoliopsida	Caryophyllales	Caryophyllaceae	Stellaria	Stellaria laxmannii		SPECIES	GL	NW Greenland. Dundas.		PRESENT		2e7df380-8356-4533-bcb3-5459e23c794e									1948-07-09	9	7	1948	8397699	8397699	PRESERVED_SPECIMEN	C	NHMD821529	9743			CC_BY_4_0		Dahlkild			2024-07-23 14:39:45	StillImage
Stellaria laxmannii Fisch. ex Ser.	Stellaria laxmannii Fisch. ex Ser.	Stellaria laxmannii		4112684562	NHMD	0d1f9cee-7cb7-4d3a-a8c4-d2ca6edcd23b	676364bd-8fae-4f79-ac6a-ee979ed06b4e	Plantae	Tracheophyta	Magnoliopsida	Caryophyllales	Caryophyllaceae	Stellaria	Stellaria laxmannii		SPECIES	GL	Nördl. Westgrönland. Gnessinsel Kekertok bei Alángorssuaq 10 m. über d. Meeresspiegel.		PRESENT		2e7df380-8356-4533-bcb3-5459e23c794e									1891-07-03	3	7	1891	8397699	8397699	PRESERVED_SPECIMEN	C	NHMD821221				CC_BY_4_0		Drygalski, Erich			2024-07-23 14:39:44	StillImage
Stellaria laxmannii Fisch. ex Ser.	Stellaria laxmannii Fisch. ex Ser.	Stellaria laxmannii		4112684922	NHMD	0d1f9cee-7cb7-4d3a-a8c4-d2ca6edcd23b	80df547e-29c4-45b6-887f-6c2c50b45630	Plantae	Tracheophyta	Magnoliopsida	Caryophyllales	Caryophyllaceae	Stellaria	Stellaria laxmannii		SPECIES	GL	East Greenland. Hold with Hope: Kap broer Ruys. River delta in the ,,black soil".		PRESENT		2e7df380-8356-4533-bcb3-5459e23c794e									1934-08-11	11	8	1934	8397699	8397699	PRESERVED_SPECIMEN	C	NHMD1196793	5396			CC_BY_4_0		Sørensen, Thorvald			2024-07-23 14:39:45	StillImage
Stellaria laxmannii Fisch. ex Ser.	Stellaria laxmannii Fisch. ex Ser.	Stellaria laxmannii		3760460855	NHMD	0d1f9cee-7cb7-4d3a-a8c4-d2ca6edcd23b	87b651a9-8711-45b1-8bd7-be0f85e248b6	Plantae	Tracheophyta	Magnoliopsida	Caryophyllales	Caryophyllaceae	Stellaria	Stellaria laxmannii		SPECIES	GL	NW Greenland. Murchison Sound between Neke & Igdloluarssuit.		PRESENT		2e7df380-8356-4533-bcb3-5459e23c794e									1921-08-20	20	8	1921	8397699	8397699	PRESERVED_SPECIMEN	C	NHMD821523				CC_BY_4_0		Nygaard,, J.N.			2024-07-23 14:39:45	StillImage
Stellaria laxmannii Fisch. ex Ser.	Stellaria laxmannii Fisch. ex Ser.	Stellaria laxmannii		3760464359	NHMD	0d1f9cee-7cb7-4d3a-a8c4-d2ca6edcd23b	befdc965-ca5a-4f82-b190-c87105d809f9	Plantae	Tracheophyta	Magnoliopsida	Caryophyllales	Caryophyllaceae	Stellaria	Stellaria laxmannii		SPECIES	GL	Thule Airbase.		PRESENT		2e7df380-8356-4533-bcb3-5459e23c794e													8397699	8397699	PRESERVED_SPECIMEN	C	NHMD821522				CC_BY_4_0		Just,, Jean			2024-07-23 14:39:45	StillImage
Stellaria laxmannii Fisch. ex Ser.	Stellaria laxmannii Fisch. ex Ser.	Stellaria laxmannii		3760457286	NHMD	0d1f9cee-7cb7-4d3a-a8c4-d2ca6edcd23b	597d2d9a-24f7-4c38-9419-b18a7c097ce5	Plantae	Tracheophyta	Magnoliopsida	Caryophyllales	Caryophyllaceae	Stellaria	Stellaria laxmannii		SPECIES	GL	NV Grónland, Nordre Umanak.		PRESENT		2e7df380-8356-4533-bcb3-5459e23c794e									1911-07-28	28	7	1911	8397699	8397699	PRESERVED_SPECIMEN	C	NHMD821520				CC_BY_4_0		Freuchen,, Peter			2024-07-23 14:39:44	StillImage
Stellaria laxmannii Fisch. ex Ser.	Stellaria laxmannii Fisch. ex Ser.	Stellaria laxmannii		3760458814	NHMD	0d1f9cee-7cb7-4d3a-a8c4-d2ca6edcd23b	7c0acb99-3c2d-4d34-a828-bdcfe5ccf0bc	Plantae	Tracheophyta	Magnoliopsida	Caryophyllales	Caryophyllaceae	Stellaria	Stellaria laxmannii		SPECIES	GL	Northwest Greenland. Olrik Fjord.		PRESENT		2e7df380-8356-4533-bcb3-5459e23c794e									1950-07-30	30	7	1950	8397699	8397699	PRESERVED_SPECIMEN	C	NHMD821517	5084			CC_BY_4_0		Jakobsen,, Knud			2024-07-23 14:39:45	StillImage
Stellaria laxmannii Fisch. ex Ser.	Stellaria laxmannii Fisch. ex Ser.	Stellaria laxmannii		3760466870	NHMD	0d1f9cee-7cb7-4d3a-a8c4-d2ca6edcd23b	31816f35-eb3e-429e-8fd4-b75b0fd30f7b	Plantae	Tracheophyta	Magnoliopsida	Caryophyllales	Caryophyllaceae	Stellaria	Stellaria laxmannii		SPECIES	GL	Groenl. occ. Kuvdlorssuak Boplads, Djævlens Tammelfinger Øen, Melville Bugten.		PRESENT		2e7df380-8356-4533-bcb3-5459e23c794e									1931-07-22	22	7	1931	8397699	8397699	PRESERVED_SPECIMEN	C	NHMD821516				CC_BY_4_0		Johansen,, Fritz			2024-07-23 14:39:44	StillImage
Stellaria laxmannii Fisch. ex Ser.	Stellaria laxmannii Fisch. ex Ser.	Stellaria laxmannii		3760461928	NHMD	0d1f9cee-7cb7-4d3a-a8c4-d2ca6edcd23b	96d66211-c9e2-457e-81fd-591bd4ef2581	Plantae	Tracheophyta	Magnoliopsida	Caryophyllales	Caryophyllaceae	Stellaria	Stellaria laxmannii		SPECIES	GL	NW Greenland. Dundas.		PRESENT		2e7df380-8356-4533-bcb3-5459e23c794e									1977-08-11	11	8	1977	8397699	8397699	PRESERVED_SPECIMEN	C	NHMD821518	756			CC_BY_4_0		Fredskild, Bent			2024-07-23 14:39:45	StillImage
Stellaria laxmannii Fisch. ex Ser.	Stellaria laxmannii Fisch. ex Ser.	Stellaria laxmannii		3760457921	NHMD	0d1f9cee-7cb7-4d3a-a8c4-d2ca6edcd23b	c0b47861-4b6d-4e1e-9589-2c19b2cfede5	Plantae	Tracheophyta	Magnoliopsida	Caryophyllales	Caryophyllaceae	Stellaria	Stellaria laxmannii		SPECIES	GL	East Greenland. Hold with Hope: Kap broer Ruys. River delta in the black Soil.		PRESENT		2e7df380-8356-4533-bcb3-5459e23c794e									1934-08-11	11	8	1934	8397699	8397699	PRESERVED_SPECIMEN	C	NHMD821537	5396			CC_BY_4_0		Sørensen, Thorvald			2024-07-23 14:39:45	StillImage
Stellaria laxmannii Fisch. ex Ser.	Stellaria laxmannii Fisch. ex Ser.	Stellaria laxmannii		4112676534	NHMD	0d1f9cee-7cb7-4d3a-a8c4-d2ca6edcd23b	12112e3b-a02b-452e-bfcf-40778125d4ed	Plantae	Tracheophyta	Magnoliopsida	Caryophyllales	Caryophyllaceae	Stellaria	Stellaria laxmannii		SPECIES	GL	N.W. Greenland: Murchison Sound, Igdloluarsuit, at the tales of a prólong* Cliff.		PRESENT		2e7df380-8356-4533-bcb3-5459e23c794e									1921-08-09	9	8	1921	8397699	8397699	PRESERVED_SPECIMEN	C	NHMD821521				CC_BY_4_0		Nygaard, J.			2024-07-23 14:39:44	StillImage
Stellaria laxmannii Fisch. ex Ser.	Stellaria laxmannii Fisch. ex Ser.	Stellaria laxmannii		4112694597	NHMD	0d1f9cee-7cb7-4d3a-a8c4-d2ca6edcd23b	aeb2f89c-beb9-48cf-b7ff-120455e6b2fd	Plantae	Tracheophyta	Magnoliopsida	Caryophyllales	Caryophyllaceae	Stellaria	Stellaria laxmannii		SPECIES	GL	In Groenlandian orientalem. Hold with Hope.		PRESENT		2e7df380-8356-4533-bcb3-5459e23c794e									1891-07-20	20	7	1891	8397699	8397699	PRESERVED_SPECIMEN	C	NHMD822344				CC_BY_4_0		Hartz, N.			2024-07-23 14:39:45	StillImage
Stellaria longipes Goldie	Stellaria longipes Goldie	Stellaria longipes	Goldie	2452235156	US	821cc27a-e3bb-4bc5-ac34-89ada245069d	http://n2t.net/ark:/65665/322140834-64be-44bd-a25c-e43c6e5b743d	Plantae	Tracheophyta	Magnoliopsida	Caryophyllales	Caryophyllaceae	Stellaria	Stellaria longipes		SPECIES	GL	Inglefield Gulf, Northumberland Island.		PRESENT	1	bc092ff0-02e4-11dc-991f-b8a03c50a862	77.42	-73							1937-07-27	27	7	1937	5384620	5384620	PRESERVED_SPECIMEN	US	US 1736381	9			CC0_1_0		R. Bartlett			2024-11-02 12:36:16	StillImage	OCCURRENCE_STATUS_INFERRED_FROM_INDIVIDUAL_COUNT;GEODETIC_DATUM_ASSUMED_WGS84;CONTINENT_COORDINATE_MISMATCH
Stellaria longipes Goldie	Stellaria longipes Goldie	Stellaria longipes		4921890950	iNaturalist	50c9509d-22c7-4a22-a47d-8c48425ef4a7	https://www.inaturalist.org/observations/232871883	Plantae	Tracheophyta	Magnoliopsida	Caryophyllales	Caryophyllaceae	Stellaria	Stellaria longipes		SPECIES	GL		Qeqqata	PRESENT		28eb1a3f-1c15-4a95-931a-4af90ecb574d	67.0108	-50.6825	15						2024-07-18T22:06	18	7	2024	5384620	5384620	HUMAN_OBSERVATION	Observations	232871883		Aurélien Grange	2024-07-31 10:54:50	CC_BY_NC_4_0	Aurélien Grange	Aurélien Grange			2024-11-19 02:37:21	StillImage;StillImage	COORDINATE_ROUNDED;CONTINENT_DERIVED_FROM_COORDINATES;TAXON_MATCH_TAXON_ID_IGNORED
Stellaria longipes Goldie	Stellaria longipes Goldie	Stellaria longipes Goldie	Goldie	1930232393	NY	d415c253-4d61-4459-9d25-4015b9084fb0	ae5b341e-5d13-4aed-a284-1df3cb8bb2a0	Plantae	Tracheophyta	Magnoliopsida	Caryophyllales	Caryophyllaceae	Stellaria	Stellaria longipes		SPECIES	GL	Thule; at Danish Trading Post, North Star Bay		PRESENT		ae447c50-b8a8-11d8-92a4-b8a03c50a862	76	-69							1947-08-03	3	8	1947	5384620	5384620	PRESERVED_SPECIMEN	NY	3327825	176A			CC0_1_0	The New York Botanical Garden	R. Platt			2024-10-25 05:59:00	StillImage	MODIFIED_DATE_INVALID;GEODETIC_DATUM_ASSUMED_WGS84;CONTINENT_COORDINATE_MISMATCH
Stellaria longipes Goldie	Stellaria longipes Goldie	Stellaria longipes	Goldie	2452314415	US	821cc27a-e3bb-4bc5-ac34-89ada245069d	http://n2t.net/ark:/65665/3a6b872c5-1697-4ac2-a094-8f65cdb9cf52	Plantae	Tracheophyta	Magnoliopsida	Caryophyllales	Caryophyllaceae	Stellaria	Stellaria longipes		SPECIES	GL	On and near Noursoak Peninsula. Pagtorfik.		PRESENT	1	bc092ff0-02e4-11dc-991f-b8a03c50a862									1897-08-12	12	8	1897	5384620	5384620	PRESERVED_SPECIMEN	US	US 336738	205			CC0_1_0		D. White & C. Schuchert			2024-11-02 12:39:15	StillImage	OCCURRENCE_STATUS_INFERRED_FROM_INDIVIDUAL_COUNT
Stellaria longipes Goldie	Stellaria longipes Goldie	Stellaria longipes	Goldie	2452325472	US	821cc27a-e3bb-4bc5-ac34-89ada245069d	http://n2t.net/ark:/65665/3b627aaad-c004-41e9-a7aa-008979d78a44	Plantae	Tracheophyta	Magnoliopsida	Caryophyllales	Caryophyllaceae	Stellaria	Stellaria longipes		SPECIES	GL	Umenak, West Greenland.		PRESENT	1	bc092ff0-02e4-11dc-991f-b8a03c50a862									1897-08-08	8	8	1897	5384620	5384620	PRESERVED_SPECIMEN	US	US 336792	20			CC0_1_0		R. Stein			2024-11-02 12:39:16	StillImage	OCCURRENCE_STATUS_INFERRED_FROM_INDIVIDUAL_COUNT
Stellaria longipes Goldie	Stellaria longipes Goldie	Stellaria longipes	Goldie	2452249959	US	821cc27a-e3bb-4bc5-ac34-89ada245069d	http://n2t.net/ark:/65665/35d4fd472-00c6-4a55-97ef-d45023a64d6c	Plantae	Tracheophyta	Magnoliopsida	Caryophyllales	Caryophyllaceae	Stellaria	Stellaria longipes		SPECIES	GL	N. W. Greenl. Wolstenholmne Soúnd: Umanaq.		PRESENT	1	bc092ff0-02e4-11dc-991f-b8a03c50a862									1916-07-21	21	7	1916	5384620	5384620	PRESERVED_SPECIMEN	US	US 1270033	s.n.			CC0_1_0		L. Koch			2024-11-02 12:38:44	StillImage	OCCURRENCE_STATUS_INFERRED_FROM_INDIVIDUAL_COUNT
Stellaria longipes Goldie	Stellaria longipes Goldie	Stellaria longipes	Goldie	2452305071	US	821cc27a-e3bb-4bc5-ac34-89ada245069d	http://n2t.net/ark:/65665/3e7f659d4-82db-4e05-add2-8dfc60299dce	Plantae	Tracheophyta	Magnoliopsida	Caryophyllales	Caryophyllaceae	Stellaria	Stellaria longipes		SPECIES	GL	Salmon Lake Region: Inglefield Gulf.		PRESENT	1	bc092ff0-02e4-11dc-991f-b8a03c50a862	77.38	-67.5							1938-08-01	1	8	1938	5384620	5384620	PRESERVED_SPECIMEN	US	US 1786373	142			CC0_1_0		R. W. Bartlett			2024-11-02 12:37:44	StillImage	OCCURRENCE_STATUS_INFERRED_FROM_INDIVIDUAL_COUNT;GEODETIC_DATUM_ASSUMED_WGS84
Stellaria longipes Goldie	Stellaria longipes Goldie	Stellaria longipes	Goldie	2452354618	US	821cc27a-e3bb-4bc5-ac34-89ada245069d	http://n2t.net/ark:/65665/3fa12ceb6-cfc7-4de8-af6a-fe6ebaa388c1	Plantae	Tracheophyta	Magnoliopsida	Caryophyllales	Caryophyllaceae	Stellaria	Stellaria longipes		SPECIES	GL	Northwest Greenland: Parker Snow Bay.		PRESENT	1	bc092ff0-02e4-11dc-991f-b8a03c50a862	76.12	-68.2							1938-07-27	27	7	1938	5384620	5384620	PRESERVED_SPECIMEN	US	US 1786328	96			CC0_1_0		R. W. Bartlett			2024-11-02 12:38:03	StillImage	OCCURRENCE_STATUS_INFERRED_FROM_INDIVIDUAL_COUNT;GEODETIC_DATUM_ASSUMED_WGS84
Stellaria longipes Goldie	Stellaria longipes Goldie	Stellaria longipes		4091594477	iNaturalist	50c9509d-22c7-4a22-a47d-8c48425ef4a7	https://www.inaturalist.org/observations/140206368	Plantae	Tracheophyta	Magnoliopsida	Caryophyllales	Caryophyllaceae	Stellaria	Stellaria longipes		SPECIES	GL		Qaasuitsup	PRESENT		28eb1a3f-1c15-4a95-931a-4af90ecb574d	77.7898	-70.6306	4						2022-08-07T19:07:08	7	8	2022	5384620	5384620	HUMAN_OBSERVATION	Observations	140206368		Valerie Brenner	2023-03-21 01:25:59	CC_BY_NC_4_0	amo9	amo9			2024-11-19 02:22:43	StillImage	COORDINATE_ROUNDED;CONTINENT_DERIVED_FROM_COORDINATES;TAXON_MATCH_TAXON_ID_IGNORED
Stellaria longipes Goldie	Stellaria longipes Goldie	Stellaria longipes		4910683624	iNaturalist	50c9509d-22c7-4a22-a47d-8c48425ef4a7	https://www.inaturalist.org/observations/230999458	Plantae	Tracheophyta	Magnoliopsida	Caryophyllales	Caryophyllaceae	Stellaria	Stellaria longipes		SPECIES	GL		Qaasuitsup	PRESENT		28eb1a3f-1c15-4a95-931a-4af90ecb574d	69.2009	-51.124	137						2024-07-16T17:15	16	7	2024	5384620	5384620	HUMAN_OBSERVATION	Observations	230999458		Claire Dutilleul	2024-07-22 15:09:48	CC_BY_NC_4_0	Claire Dutilleul	Claire Dutilleul			2024-11-19 03:16:37	StillImage	COORDINATE_ROUNDED;CONTINENT_DERIVED_FROM_COORDINATES;TAXON_MATCH_TAXON_ID_IGNORED
Stellaria longipes Goldie	Stellaria longipes Goldie	Stellaria longipes		4162188303	iNaturalist	50c9509d-22c7-4a22-a47d-8c48425ef4a7	https://www.inaturalist.org/observations/7764949	Plantae	Tracheophyta	Magnoliopsida	Caryophyllales	Caryophyllaceae	Stellaria	Stellaria longipes		SPECIES	GL		Qeqqata	PRESENT		28eb1a3f-1c15-4a95-931a-4af90ecb574d	66.9821	-51.1328	3328						2014-07-06T18:12	6	7	2014	5384620	5384620	HUMAN_OBSERVATION	Observations	7764949		Ida B D Jacobsen	2021-08-03 16:19:25	CC_BY_4_0	Annie Evankow	Annie Evankow			2024-11-19 02:38:58	StillImage;StillImage	CONTINENT_DERIVED_FROM_COORDINATES;TAXON_MATCH_TAXON_ID_IGNORED
Stellaria longipes Goldie	Stellaria longipes Goldie	Stellaria longipes	Goldie	2573452797	COLO	7c5e863f-3f70-4933-b05d-fc57c66dd3f3	380a11fd-a375-41ee-b909-b27642a48803	Plantae	Tracheophyta	Magnoliopsida	Caryophyllales	Caryophyllaceae	Stellaria	Stellaria longipes		SPECIES	GL			PRESENT		4cadac10-3e7b-11d9-8439-b8a03c50a862													5384620	5384620	PRESERVED_SPECIMEN	V	01866813				CC_BY_4_0					2024-11-13 22:44:11	StillImage	CONTINENT_DERIVED_FROM_COUNTRY;TAXON_MATCH_TAXON_ID_IGNORED;AMBIGUOUS_INSTITUTION
Stellaria longipes Goldie	Stellaria longipes Goldie	Stellaria longipes	Goldie	2573453100	COLO	7c5e863f-3f70-4933-b05d-fc57c66dd3f3	60e2070b-4dca-406d-ab93-a6e79a154d17	Plantae	Tracheophyta	Magnoliopsida	Caryophyllales	Caryophyllaceae	Stellaria	Stellaria longipes		SPECIES	GL			PRESENT		4cadac10-3e7b-11d9-8439-b8a03c50a862													5384620	5384620	PRESERVED_SPECIMEN	V	01866516				CC_BY_4_0					2024-11-13 22:44:11	StillImage	CONTINENT_DERIVED_FROM_COUNTRY;TAXON_MATCH_TAXON_ID_IGNORED;AMBIGUOUS_INSTITUTION
Stellaria longipes Goldie	Stellaria longipes Goldie	Stellaria longipes	Goldie	2573451725	COLO	7c5e863f-3f70-4933-b05d-fc57c66dd3f3	83f6b030-f3ca-4a35-b4f5-afaaf999d6d5	Plantae	Tracheophyta	Magnoliopsida	Caryophyllales	Caryophyllaceae	Stellaria	Stellaria longipes		SPECIES	GL			PRESENT		4cadac10-3e7b-11d9-8439-b8a03c50a862													5384620	5384620	PRESERVED_SPECIMEN	V	01867209				CC_BY_4_0					2024-11-13 22:44:11	StillImage	CONTINENT_DERIVED_FROM_COUNTRY;TAXON_MATCH_TAXON_ID_IGNORED;AMBIGUOUS_INSTITUTION
Stellaria longipes Goldie	Stellaria longipes Goldie	Stellaria longipes	Goldie	2573451980	COLO	7c5e863f-3f70-4933-b05d-fc57c66dd3f3	3470aa3f-618f-4dab-81d9-89f38feb1f26	Plantae	Tracheophyta	Magnoliopsida	Caryophyllales	Caryophyllaceae	Stellaria	Stellaria longipes		SPECIES	GL			PRESENT		4cadac10-3e7b-11d9-8439-b8a03c50a862													5384620	5384620	PRESERVED_SPECIMEN	V	01867688				CC_BY_4_0					2024-11-13 22:44:11	StillImage	CONTINENT_DERIVED_FROM_COUNTRY;TAXON_MATCH_TAXON_ID_IGNORED;AMBIGUOUS_INSTITUTION
Stellaria longipes Goldie	Stellaria longipes Goldie	Stellaria longipes	Goldie	2573452816	COLO	7c5e863f-3f70-4933-b05d-fc57c66dd3f3	ee9509ba-b04b-4ae3-ab57-a9602725c902	Plantae	Tracheophyta	Magnoliopsida	Caryophyllales	Caryophyllaceae	Stellaria	Stellaria longipes		SPECIES	GL			PRESENT		4cadac10-3e7b-11d9-8439-b8a03c50a862													5384620	5384620	PRESERVED_SPECIMEN	V	01867142				CC_BY_4_0					2024-11-13 22:44:11	StillImage	CONTINENT_DERIVED_FROM_COUNTRY;TAXON_MATCH_TAXON_ID_IGNORED;AMBIGUOUS_INSTITUTION
Stellaria longipes Goldie	Stellaria longipes Goldie	Stellaria longipes	Goldie	2573450979	COLO	7c5e863f-3f70-4933-b05d-fc57c66dd3f3	26bf16c7-a2ab-4525-bf93-587f129845e4	Plantae	Tracheophyta	Magnoliopsida	Caryophyllales	Caryophyllaceae	Stellaria	Stellaria longipes		SPECIES	GL			PRESENT		4cadac10-3e7b-11d9-8439-b8a03c50a862													5384620	5384620	PRESERVED_SPECIMEN	V	01866672				CC_BY_4_0					2024-11-13 22:44:11	StillImage	CONTINENT_DERIVED_FROM_COUNTRY;TAXON_MATCH_TAXON_ID_IGNORED;AMBIGUOUS_INSTITUTION
Stellaria longipes Goldie	Stellaria longipes Goldie	Stellaria longipes	Goldie	2573450411	COLO	7c5e863f-3f70-4933-b05d-fc57c66dd3f3	3742070f-7e39-479a-8db2-9776a8d01238	Plantae	Tracheophyta	Magnoliopsida	Caryophyllales	Caryophyllaceae	Stellaria	Stellaria longipes		SPECIES	GL			PRESENT		4cadac10-3e7b-11d9-8439-b8a03c50a862													5384620	5384620	PRESERVED_SPECIMEN	V	01866581				CC_BY_4_0					2024-11-13 22:44:11	StillImage	CONTINENT_DERIVED_FROM_COUNTRY;TAXON_MATCH_TAXON_ID_IGNORED;AMBIGUOUS_INSTITUTION
Stellaria longipes Goldie	Stellaria longipes Goldie	Stellaria longipes	Goldie	2573451721	COLO	7c5e863f-3f70-4933-b05d-fc57c66dd3f3	fb901384-5df6-452c-aaa1-82d057816f2a	Plantae	Tracheophyta	Magnoliopsida	Caryophyllales	Caryophyllaceae	Stellaria	Stellaria longipes		SPECIES	GL			PRESENT		4cadac10-3e7b-11d9-8439-b8a03c50a862													5384620	5384620	PRESERVED_SPECIMEN	V	01866862				CC_BY_4_0					2024-11-13 22:44:11	StillImage	CONTINENT_DERIVED_FROM_COUNTRY;TAXON_MATCH_TAXON_ID_IGNORED;AMBIGUOUS_INSTITUTION
Stellaria longipes Goldie	Stellaria longipes Goldie	Stellaria longipes	Goldie	2573452378	COLO	7c5e863f-3f70-4933-b05d-fc57c66dd3f3	1bbb3ec0-8067-4f5d-b935-d6517e56a1da	Plantae	Tracheophyta	Magnoliopsida	Caryophyllales	Caryophyllaceae	Stellaria	Stellaria longipes		SPECIES	GL			PRESENT		4cadac10-3e7b-11d9-8439-b8a03c50a862													5384620	5384620	PRESERVED_SPECIMEN	V	01867415				CC_BY_4_0					2024-11-13 22:44:11	StillImage	CONTINENT_DERIVED_FROM_COUNTRY;TAXON_MATCH_TAXON_ID_IGNORED;AMBIGUOUS_INSTITUTION
Stellaria longipes Goldie	Stellaria longipes Goldie	Stellaria longipes	Goldie	2573452281	COLO	7c5e863f-3f70-4933-b05d-fc57c66dd3f3	1f96d9af-db15-40ab-a181-e8c60adac6b2	Plantae	Tracheophyta	Magnoliopsida	Caryophyllales	Caryophyllaceae	Stellaria	Stellaria longipes		SPECIES	GL			PRESENT		4cadac10-3e7b-11d9-8439-b8a03c50a862													5384620	5384620	PRESERVED_SPECIMEN	V	01867191				CC_BY_4_0					2024-11-13 22:44:11	StillImage	CONTINENT_DERIVED_FROM_COUNTRY;TAXON_MATCH_TAXON_ID_IGNORED;AMBIGUOUS_INSTITUTION
Stellaria longipes Goldie	Stellaria longipes Goldie	Stellaria longipes	Goldie	2452329586	US	821cc27a-e3bb-4bc5-ac34-89ada245069d	http://n2t.net/ark:/65665/3ee30c4eb-dba1-47f4-b5ae-d3acfda9f7c1	Plantae	Tracheophyta	Magnoliopsida	Caryophyllales	Caryophyllaceae	Stellaria	Stellaria longipes		SPECIES	GL	Soggy Valley. Etah.		PRESENT	1	bc092ff0-02e4-11dc-991f-b8a03c50a862									1925-08-07	7	8	1925	5384620	5384620	PRESERVED_SPECIMEN	US	US 1286763	155			CC0_1_0		W. N. Koelz			2024-11-02 12:37:55	StillImage	OCCURRENCE_STATUS_INFERRED_FROM_INDIVIDUAL_COUNT
Stellaria longipes Goldie	Stellaria longipes Goldie	Stellaria longipes	Goldie	2452228486	US	821cc27a-e3bb-4bc5-ac34-89ada245069d	http://n2t.net/ark:/65665/307e37788-e7c7-4690-b9ba-8ff057f5b3c2	Plantae	Tracheophyta	Magnoliopsida	Caryophyllales	Caryophyllaceae	Stellaria	Stellaria longipes		SPECIES	GL	East Greenland. The west coast of Cap Hedlund. Kempe Fiard.		PRESENT	1	bc092ff0-02e4-11dc-991f-b8a03c50a862									1929-08-21	21	8	1929	5384620	5384620	PRESERVED_SPECIMEN	US	US 1596787	488			CC0_1_0		G. Seidenfaden			2024-11-02 12:36:01	StillImage	OCCURRENCE_STATUS_INFERRED_FROM_INDIVIDUAL_COUNT
Stellaria longipes Goldie	Stellaria longipes Goldie	Stellaria longipes	Goldie	2452353560	US	821cc27a-e3bb-4bc5-ac34-89ada245069d	http://n2t.net/ark:/65665/3e5205a81-2fdf-4a57-b5f2-298036e15bf5	Plantae	Tracheophyta	Magnoliopsida	Caryophyllales	Caryophyllaceae	Stellaria	Stellaria longipes		SPECIES	GL	Thule, N. W. Greenland. Region of North Star Bay. The Garden, near igloos. Crockerland.		PRESENT	1	bc092ff0-02e4-11dc-991f-b8a03c50a862	76.5	-68.83							1914-07-23	23	7	1914	5384620	5384620	PRESERVED_SPECIMEN	US	US 1604243	292			CC0_1_0		W. Ekblaw			2024-11-02 12:37:36	StillImage	OCCURRENCE_STATUS_INFERRED_FROM_INDIVIDUAL_COUNT;GEODETIC_DATUM_ASSUMED_WGS84
Stellaria longipes Goldie	Stellaria longipes Goldie	Stellaria longipes	Goldie	2452244822	US	821cc27a-e3bb-4bc5-ac34-89ada245069d	http://n2t.net/ark:/65665/348b353db-21d5-4cf7-ac31-c0e9e9d0f3e0	Plantae	Tracheophyta	Magnoliopsida	Caryophyllales	Caryophyllaceae	Stellaria	Stellaria longipes		SPECIES	GL	West Coast. Old Sukkertoppen.		PRESENT	1	bc092ff0-02e4-11dc-991f-b8a03c50a862					46				1948-07-21	21	7	1948	5384620	5384620	PRESERVED_SPECIMEN	US	US 2051278	27			CC0_1_0		S. A. Cook			2024-11-02 12:36:33	StillImage	OCCURRENCE_STATUS_INFERRED_FROM_INDIVIDUAL_COUNT
Stellaria longipes Goldie	Stellaria longipes Goldie	Stellaria longipes		1801072462	Moscow State University	902c8fe7-8f38-45b0-854e-c324fed36303	MW0574227	Plantae	Tracheophyta	Magnoliopsida	Caryophyllales	Caryophyllaceae	Stellaria	Stellaria longipes		SPECIES	GL			PRESENT		f5fc4e61-b7a0-414b-ab68-b41cb23e7fdc	69.4333	-52.45	1000						1981-07-02	2	7	1981	5384620	5384620	PRESERVED_SPECIMEN	MW	MW0574227				CC_BY_4_0	Moscow State University	Feilberg J.			2024-11-19 09:15:58	StillImage	COORDINATE_ROUNDED;CONTINENT_DERIVED_FROM_COORDINATES;INSTITUTION_MATCH_FUZZY;COLLECTION_MATCH_FUZZY
Stellaria longipes Goldie	Stellaria longipes Goldie	Stellaria longipes		1801072421	Moscow State University	902c8fe7-8f38-45b0-854e-c324fed36303	MW0574234	Plantae	Tracheophyta	Magnoliopsida	Caryophyllales	Caryophyllaceae	Stellaria	Stellaria longipes		SPECIES	GL			PRESENT		f5fc4e61-b7a0-414b-ab68-b41cb23e7fdc													5384620	5384620	PRESERVED_SPECIMEN	MW	MW0574234				CC_BY_4_0	Moscow State University				2024-11-19 09:15:58	StillImage	CONTINENT_DERIVED_FROM_COUNTRY;INSTITUTION_MATCH_FUZZY;COLLECTION_MATCH_FUZZY
Stellaria longipes Goldie	Stellaria longipes Goldie	Stellaria longipes		4413503388	iNaturalist	50c9509d-22c7-4a22-a47d-8c48425ef4a7	https://www.inaturalist.org/observations/104560710	Plantae	Tracheophyta	Magnoliopsida	Caryophyllales	Caryophyllaceae	Stellaria	Stellaria longipes		SPECIES	GL		Qaasuitsup	PRESENT		28eb1a3f-1c15-4a95-931a-4af90ecb574d	69.2198	-51.0957							2012-07-04T10:45	4	7	2012	5384620	5384620	HUMAN_OBSERVATION	Observations	104560710		Sune Holt	2023-07-11 15:08:28	CC_BY_4_0	Keith Martin-Smith	Keith Martin-Smith			2024-11-19 02:15:12	StillImage	COORDINATE_ROUNDED;CONTINENT_DERIVED_FROM_COORDINATES;TAXON_MATCH_TAXON_ID_IGNORED
Stellaria longipes Goldie	Stellaria longipes Goldie	Stellaria longipes Goldie	Goldie	1930996798	NY	d415c253-4d61-4459-9d25-4015b9084fb0	e46b572b-744d-4535-a51a-eaafca69cf26	Plantae	Tracheophyta	Magnoliopsida	Caryophyllales	Caryophyllaceae	Stellaria	Stellaria longipes		SPECIES	GL	Nigerdleq		PRESENT		ae447c50-b8a8-11d8-92a4-b8a03c50a862	62.07	-49.33							1966-07-01	1	7	1966	5384620	5384620	PRESERVED_SPECIMEN	NY	3327795	66-2473			CC0_1_0	The New York Botanical Garden	L. B. Jørgensen			2024-10-25 05:57:10	StillImage	MODIFIED_DATE_INVALID;GEODETIC_DATUM_ASSUMED_WGS84
Stellaria longipes Goldie	Stellaria longipes Goldie	Stellaria longipes		4400231008	iNaturalist	50c9509d-22c7-4a22-a47d-8c48425ef4a7	https://www.inaturalist.org/observations/178343000	Plantae	Tracheophyta	Magnoliopsida	Caryophyllales	Caryophyllaceae	Stellaria	Stellaria longipes		SPECIES	GL		Northeast Greenland National Park	PRESENT		28eb1a3f-1c15-4a95-931a-4af90ecb574d	74.1555	-21.2141	6						2023-08-04T20:30:02Z	4	8	2023	5384620	5384620	HUMAN_OBSERVATION	Observations	178343000		lotuslotta	2023-08-14 10:23:57	CC_BY_NC_4_0	lotuslotta	lotuslotta			2024-11-19 02:30:22	StillImage	COORDINATE_ROUNDED;CONTINENT_DERIVED_FROM_COORDINATES;TAXON_MATCH_TAXON_ID_IGNORED
Stellaria longipes Goldie	Stellaria longipes Goldie	Stellaria longipes	Goldie	2452348511	US	821cc27a-e3bb-4bc5-ac34-89ada245069d	http://n2t.net/ark:/65665/3c6cd18a8-7a32-4079-8434-ef8e04fff230	Plantae	Tracheophyta	Magnoliopsida	Caryophyllales	Caryophyllaceae	Stellaria	Stellaria longipes		SPECIES	GL	Eqaluit in Tasiussaq.		PRESENT	1	bc092ff0-02e4-11dc-991f-b8a03c50a862									1948-09-08	8	9	1948	5384620	5384620	PRESERVED_SPECIMEN	US	US 2232498	158			CC0_1_0		C. A. Jørgensen			2024-11-02 12:39:22	StillImage	OCCURRENCE_STATUS_INFERRED_FROM_INDIVIDUAL_COUNT
Stellaria longipes Goldie	Stellaria longipes Goldie	Stellaria longipes	Goldie	2573451623	COLO	7c5e863f-3f70-4933-b05d-fc57c66dd3f3	c124701b-aa0c-4815-bbde-6df45fa123df	Plantae	Tracheophyta	Magnoliopsida	Caryophyllales	Caryophyllaceae	Stellaria	Stellaria longipes		SPECIES	GL			PRESENT		4cadac10-3e7b-11d9-8439-b8a03c50a862													5384620	5384620	PRESERVED_SPECIMEN	V	01866870				CC_BY_4_0					2024-11-13 22:44:10	StillImage	CONTINENT_DERIVED_FROM_COUNTRY;TAXON_MATCH_TAXON_ID_IGNORED;AMBIGUOUS_INSTITUTION
Stellaria longipes Goldie	Stellaria longipes Goldie	Stellaria longipes Goldie	Goldie	1927808157	NY	d415c253-4d61-4459-9d25-4015b9084fb0	02df0293-7de0-4733-92ff-f83d921b9016	Plantae	Tracheophyta	Magnoliopsida	Caryophyllales	Caryophyllaceae	Stellaria	Stellaria longipes		SPECIES	GL	Etah		PRESENT		ae447c50-b8a8-11d8-92a4-b8a03c50a862	78.42	-73							1947-08-08	8	8	1947	5384620	5384620	PRESERVED_SPECIMEN	NY	3327928	270			CC0_1_0	The New York Botanical Garden	R. Platt			2024-10-25 05:55:04	StillImage	MODIFIED_DATE_INVALID;GEODETIC_DATUM_ASSUMED_WGS84;CONTINENT_COORDINATE_MISMATCH
Stellaria longipes Goldie	Stellaria longipes Goldie	Stellaria longipes Goldie	Goldie	1929451293	NY	d415c253-4d61-4459-9d25-4015b9084fb0	772767b0-49d4-4699-84d4-2d3e5cb57888	Plantae	Tracheophyta	Magnoliopsida	Caryophyllales	Caryophyllaceae	Stellaria	Stellaria longipes		SPECIES	GL	Etah, at head of fjord		PRESENT		ae447c50-b8a8-11d8-92a4-b8a03c50a862	78.42	-73							1947-08-07	7	8	1947	5384620	5384620	PRESERVED_SPECIMEN	NY	3327827	205			CC0_1_0	The New York Botanical Garden	R. Platt			2024-10-25 05:58:33	StillImage	MODIFIED_DATE_INVALID;GEODETIC_DATUM_ASSUMED_WGS84;CONTINENT_COORDINATE_MISMATCH
Stellaria longipes Goldie	Stellaria longipes Goldie	Stellaria longipes Goldie	Goldie	1929754745	NY	d415c253-4d61-4459-9d25-4015b9084fb0	8ca9e40b-eb5f-4acd-ae06-174fbb403825	Plantae	Tracheophyta	Magnoliopsida	Caryophyllales	Caryophyllaceae	Stellaria	Stellaria longipes		SPECIES	GL	Umanak		PRESENT		ae447c50-b8a8-11d8-92a4-b8a03c50a862	70.67	-52.17							1947-08-20	20	8	1947	5384620	5384620	PRESERVED_SPECIMEN	NY	3327822	366			CC0_1_0	The New York Botanical Garden	R. Platt			2024-10-25 05:56:28	StillImage	MODIFIED_DATE_INVALID;GEODETIC_DATUM_ASSUMED_WGS84
Stellaria longipes Goldie	Stellaria longipes Goldie	Stellaria longipes		4908305797	iNaturalist	50c9509d-22c7-4a22-a47d-8c48425ef4a7	https://www.inaturalist.org/observations/229993889	Plantae	Tracheophyta	Magnoliopsida	Caryophyllales	Caryophyllaceae	Stellaria	Stellaria longipes		SPECIES	GL		Kujalleq	PRESENT		28eb1a3f-1c15-4a95-931a-4af90ecb574d	61.1519	-45.4257	11						2024-07-16T20:34:56	16	7	2024	5384620	5384620	HUMAN_OBSERVATION	Observations	229993889		hansjorgen	2024-07-17 23:06:18	CC_BY_NC_4_0	hansjorgen	hansjorgen			2024-11-19 03:10:45	StillImage	COORDINATE_ROUNDED;CONTINENT_DERIVED_FROM_COORDINATES;TAXON_MATCH_TAXON_ID_IGNORED
Stellaria longipes Goldie	Stellaria longipes Goldie	Stellaria longipes Goldie		4072379793	MeiseBG	b740eaa0-0679-41dc-acb7-990d562dfa37	http://www.botanicalcollections.be/specimen/BR0000028454342	Plantae	Tracheophyta	Magnoliopsida	Caryophyllales	Caryophyllaceae	Stellaria	Stellaria longipes		SPECIES	GL	V. Gr. Klipper v. [Christianskaab]		PRESENT		a344ee9f-f1b7-4761-be2c-58ee6d741395									1884-07-26	26	7	1884	5384620	5384620	PRESERVED_SPECIMEN	BR	BR0000028454342	S.N.			CC_BY_4_0	Meise Botanic Garden	Warming E. & Holm Th.			2024-10-17 10:56:18	InteractiveResource;StillImage	CONTINENT_DERIVED_FROM_COUNTRY
Stellaria longipes Goldie	Stellaria longipes Goldie	Stellaria longipes Goldie	Goldie	2517694249		15f819bd-6612-4447-854b-14d12ee1022d	https://data.biodiversitydata.nl/naturalis/specimen/WAG.1901375	Plantae	Tracheophyta	Magnoliopsida	Caryophyllales	Caryophyllaceae	Stellaria	Stellaria longipes		SPECIES	GL	Eqaluit, N of Christianshåb.		PRESENT		396d5f30-dea9-11db-8ab4-b8a03c50a862	68.8667	-51.1667							1963-09-12	12	9	1963	5384620	5384620	PRESERVED_SPECIMEN	Botany	WAG.1901375	Lagaard, S s.n.			CC0_1_0	Naturalis Biodiversity Center	Lagaard S			2024-11-01 10:29:17	StillImage
Stellaria longipes Goldie	Stellaria longipes Goldie	Stellaria longipes Goldie	Goldie	2514012514		15f819bd-6612-4447-854b-14d12ee1022d	https://data.biodiversitydata.nl/naturalis/specimen/L.1721760	Plantae	Tracheophyta	Magnoliopsida	Caryophyllales	Caryophyllaceae	Stellaria	Stellaria longipes		SPECIES	GL	West Greenland, aerodrome, Sondrestrom.		PRESENT		396d5f30-dea9-11db-8ab4-b8a03c50a862									1959-07-17	17	7	1959	5384620	5384620	PRESERVED_SPECIMEN	Botany	L.1721760	Steenis, CGGJ van 19660			CC0_1_0	Naturalis Biodiversity Center	Steenis CGGJ van			2024-11-01 10:26:59	StillImage
Stellaria longipes Goldie	Stellaria longipes Goldie	Stellaria longipes Goldie	Goldie	2514014626		15f819bd-6612-4447-854b-14d12ee1022d	https://data.biodiversitydata.nl/naturalis/specimen/L.1721741	Plantae	Tracheophyta	Magnoliopsida	Caryophyllales	Caryophyllaceae	Stellaria	Stellaria longipes		SPECIES	GL	Plantae Groenlandicae, Groenl. occid.: ins. Disco, Godhavon.		PRESENT		396d5f30-dea9-11db-8ab4-b8a03c50a862									1905-08-01/1905-08-31		8	1905	5384620	5384620	PRESERVED_SPECIMEN	Botany	L.1721741	Kleist, G s.n.			CC0_1_0	Naturalis Biodiversity Center	Kleist G			2024-11-01 10:28:36	StillImage
Stellaria longipes Goldie	Stellaria longipes Goldie	Stellaria longipes	Goldie	2452297832	US	821cc27a-e3bb-4bc5-ac34-89ada245069d	http://n2t.net/ark:/65665/3a1a47b82-3714-4a05-b755-3ed41a382245	Plantae	Tracheophyta	Magnoliopsida	Caryophyllales	Caryophyllaceae	Stellaria	Stellaria longipes		SPECIES	GL	Stream valley. Godhavn.		PRESENT	1	bc092ff0-02e4-11dc-991f-b8a03c50a862									1925-07-19	19	7	1925	5384620	5384620	PRESERVED_SPECIMEN	US	US 1286724	102			CC0_1_0		W. N. Koelz			2024-11-02 12:37:11	StillImage	OCCURRENCE_STATUS_INFERRED_FROM_INDIVIDUAL_COUNT
Stellaria longipes Goldie	Stellaria longipes Goldie	Stellaria longipes	Goldie	2452245985	US	821cc27a-e3bb-4bc5-ac34-89ada245069d	http://n2t.net/ark:/65665/34d1ab38b-0499-4b42-b3f7-0d93fdf18fe9	Plantae	Tracheophyta	Magnoliopsida	Caryophyllales	Caryophyllaceae	Stellaria	Stellaria longipes		SPECIES	GL	East Greenland: Loch Fine.		PRESENT	1	bc092ff0-02e4-11dc-991f-b8a03c50a862									1939-07-28	28	7	1939	5384620	5384620	PRESERVED_SPECIMEN	US	US 1786595	359			CC0_1_0		R. W. Bartlett			2024-11-02 12:36:35	StillImage	OCCURRENCE_STATUS_INFERRED_FROM_INDIVIDUAL_COUNT
Stellaria longipes Goldie	Stellaria longipes Goldie	Stellaria longipes	Goldie	2452246947	US	821cc27a-e3bb-4bc5-ac34-89ada245069d	http://n2t.net/ark:/65665/35102168e-411f-4949-8eb5-5e75167e2432	Plantae	Tracheophyta	Magnoliopsida	Caryophyllales	Caryophyllaceae	Stellaria	Stellaria longipes		SPECIES	GL	Northern Greenland. Etah.		PRESENT	1	bc092ff0-02e4-11dc-991f-b8a03c50a862									1900-08-21	21	8	1900	5384620	5384620	PRESERVED_SPECIMEN	US	US 401535	124			CC0_1_0		R. Stein			2024-11-02 12:38:32	StillImage	OCCURRENCE_STATUS_INFERRED_FROM_INDIVIDUAL_COUNT
Stellaria longipes Goldie	Stellaria longipes Goldie	Stellaria longipes Goldie	Goldie	1056714289	NHMUK	7e380070-f762-11e1-a439-00145eb45e9a	7e78211f-54eb-4f63-8048-05785b719dc3	Plantae	Tracheophyta	Magnoliopsida	Caryophyllales	Caryophyllaceae	Stellaria	Stellaria longipes		SPECIES	GL			PRESENT		19456090-b49a-11d8-abeb-b8a03c50a862			832.07						1823			1823	5384620	5384620	PRESERVED_SPECIMEN	BOT	BM000810126	6			CC0_1_0		John Edwards	TYPE		2024-11-15 15:22:17	StillImage	RECORDED_DATE_INVALID;MODIFIED_DATE_INVALID;INSTITUTION_MATCH_FUZZY;COLLECTION_MATCH_FUZZY;MULTIMEDIA_DATE_INVALID
Stellaria longipes Goldie	Stellaria longipes Goldie	Stellaria longipes Goldie	Goldie	2516189390		15f819bd-6612-4447-854b-14d12ee1022d	https://data.biodiversitydata.nl/naturalis/specimen/WAG.1901420	Plantae	Tracheophyta	Magnoliopsida	Caryophyllales	Caryophyllaceae	Stellaria	Stellaria longipes		SPECIES	GL	Plantae Vasculares Groenlandicae. W. Greenland: Arfersiorfik, Itivdliarssuk.		PRESENT		396d5f30-dea9-11db-8ab4-b8a03c50a862	67.9	-50.5667							1987-07-19	19	7	1987	5384620	5384620	PRESERVED_SPECIMEN	Botany	WAG.1901420	Fredskild, B 779			CC0_1_0	Naturalis Biodiversity Center	Fredskild B			2024-11-01 10:28:21	StillImage
Stellaria longipes Goldie	Stellaria longipes Goldie	Stellaria longipes Goldie	Goldie	2517819647		15f819bd-6612-4447-854b-14d12ee1022d	https://data.biodiversitydata.nl/naturalis/specimen/WAG.1563373	Plantae	Tracheophyta	Magnoliopsida	Caryophyllales	Caryophyllaceae	Stellaria	Stellaria longipes		SPECIES	GL	Arveprinsens Ejland, Atå.		PRESENT		396d5f30-dea9-11db-8ab4-b8a03c50a862	69.7667	-50.95							1981-08-06	6	8	1981	5384620	5384620	PRESERVED_SPECIMEN	Botany	WAG.1563373	Møller, M 1902			CC0_1_0	Naturalis Biodiversity Center	Møller M			2024-11-01 10:28:19	StillImage
Stellaria longipes Goldie	Stellaria longipes Goldie	Stellaria longipes	Goldie	912561282	K	cd6e21c8-9e8a-493a-8a76-fbf7862069e5	http://specimens.kew.org/herbarium/K000723584	Plantae	Tracheophyta	Magnoliopsida	Caryophyllales	Caryophyllaceae	Stellaria	Stellaria longipes		SPECIES	GL	E. Greenland.		PRESENT		061b4f20-f241-11da-a328-b8a03c50a862													5384620	5384620	PRESERVED_SPECIMEN	Herbarium	K000723584	s.n.			CC_BY_4_0		Scoresby, W.			2024-11-15 13:42:11	StillImage	TYPE_STATUS_INVALID;CONTINENT_DERIVED_FROM_COUNTRY;INSTITUTION_MATCH_FUZZY;INSTITUTION_COLLECTION_MISMATCH
Stellaria longipes Goldie	Stellaria longipes Goldie	Stellaria longipes		1801072456	Moscow State University	902c8fe7-8f38-45b0-854e-c324fed36303	MW0574231	Plantae	Tracheophyta	Magnoliopsida	Caryophyllales	Caryophyllaceae	Stellaria	Stellaria longipes		SPECIES	GL			PRESENT		f5fc4e61-b7a0-414b-ab68-b41cb23e7fdc	66.9833	-52.3333	1000						1978-07-27	27	7	1978	5384620	5384620	PRESERVED_SPECIMEN	MW	MW0574231				CC_BY_4_0	Moscow State University	Hanfgarn S.			2024-11-19 09:15:59	StillImage	COORDINATE_ROUNDED;CONTINENT_DERIVED_FROM_COORDINATES;INSTITUTION_MATCH_FUZZY;COLLECTION_MATCH_FUZZY
Stellaria longipes Goldie	Stellaria longipes Goldie	Stellaria longipes		1801072426	Moscow State University	902c8fe7-8f38-45b0-854e-c324fed36303	MW0574219	Plantae	Tracheophyta	Magnoliopsida	Caryophyllales	Caryophyllaceae	Stellaria	Stellaria longipes		SPECIES	GL			PRESENT		f5fc4e61-b7a0-414b-ab68-b41cb23e7fdc	76.5167	-68.75	1000						1977-08-09	9	8	1977	5384620	5384620	PRESERVED_SPECIMEN	MW	MW0574219				CC_BY_4_0	Moscow State University	Fredskild B.			2024-11-19 09:15:59	StillImage	COORDINATE_ROUNDED;CONTINENT_DERIVED_FROM_COORDINATES;INSTITUTION_MATCH_FUZZY;COLLECTION_MATCH_FUZZY
Stellaria longipes Goldie	Stellaria longipes Goldie	Stellaria longipes		1801072410	Moscow State University	902c8fe7-8f38-45b0-854e-c324fed36303	MW0574233	Plantae	Tracheophyta	Magnoliopsida	Caryophyllales	Caryophyllaceae	Stellaria	Stellaria longipes		SPECIES	GL			PRESENT		f5fc4e61-b7a0-414b-ab68-b41cb23e7fdc	64.7833	-50.6167	1000						1976-07-31	31	7	1976	5384620	5384620	PRESERVED_SPECIMEN	MW	MW0574233				CC_BY_4_0	Moscow State University	Fredskild B.			2024-11-19 09:15:58	StillImage	COORDINATE_ROUNDED;CONTINENT_DERIVED_FROM_COORDINATES;INSTITUTION_MATCH_FUZZY;COLLECTION_MATCH_FUZZY
Stellaria longipes Goldie	Stellaria longipes Goldie	Stellaria longipes Goldie		4072762714	MeiseBG	b740eaa0-0679-41dc-acb7-990d562dfa37	http://www.botanicalcollections.be/specimen/BR0000028454359	Plantae	Tracheophyta	Magnoliopsida	Caryophyllales	Caryophyllaceae	Stellaria	Stellaria longipes		SPECIES	GL	Tasermiut, head of the fiord		PRESENT		a344ee9f-f1b7-4761-be2c-58ee6d741395	60.5333	-44.5333							1964-07-02	2	7	1964	5384620	5384620	PRESERVED_SPECIMEN	BR	BR0000028454359	64-907			CC_BY_4_0	Meise Botanic Garden	Carlo Hansen, Peter Milan Petersen, Tem Smitinand			2024-10-17 10:58:13	StillImage;InteractiveResource	GEODETIC_DATUM_ASSUMED_WGS84;CONTINENT_DERIVED_FROM_COORDINATES
Stellaria longipes Goldie	Stellaria longipes Goldie	Stellaria longipes Goldie	Goldie	1930293739	NY	d415c253-4d61-4459-9d25-4015b9084fb0	b2ac46ab-fa8d-4ebe-989e-87a42af47c8a	Plantae	Tracheophyta	Magnoliopsida	Caryophyllales	Caryophyllaceae	Stellaria	Stellaria longipes		SPECIES	GL	Inglefield Gulf, Olrik Bay		PRESENT		ae447c50-b8a8-11d8-92a4-b8a03c50a862	77.35	-68.2							1937-08-06	6	8	1937	5384620	5384620	PRESERVED_SPECIMEN	NY	3328007	83			CC0_1_0	The New York Botanical Garden	R. Bartlett			2024-10-25 05:58:58	StillImage	MODIFIED_DATE_INVALID;GEODETIC_DATUM_ASSUMED_WGS84
Stellaria longipes Goldie	Stellaria longipes Goldie	Stellaria longipes	Goldie	2452250590	US	821cc27a-e3bb-4bc5-ac34-89ada245069d	http://n2t.net/ark:/65665/35fd16e57-455e-431c-b292-cfd8749b38ef	Plantae	Tracheophyta	Magnoliopsida	Caryophyllales	Caryophyllaceae	Stellaria	Stellaria longipes		SPECIES	GL	Den Danske Arktiske Station Disko, Grønland. Groenl. Occid. Nûgssuaq Halvø, Kugssinerssuaq.		PRESENT	1	bc092ff0-02e4-11dc-991f-b8a03c50a862									1934-07-30	30	7	1934	5384620	5384620	PRESERVED_SPECIMEN	US	US 1668722	s.n.			CC0_1_0		M. P. Porsild			2024-11-02 12:38:46	StillImage	OCCURRENCE_STATUS_INFERRED_FROM_INDIVIDUAL_COUNT
Stellaria longipes Goldie	Stellaria longipes Goldie	Stellaria longipes	Goldie	2452319559	US	821cc27a-e3bb-4bc5-ac34-89ada245069d	http://n2t.net/ark:/65665/3e0ed473c-c3fe-408b-9bed-a7a9d127fef4	Plantae	Tracheophyta	Magnoliopsida	Caryophyllales	Caryophyllaceae	Stellaria	Stellaria longipes		SPECIES	GL	West Greenland: Godhaven, Disco Island.		PRESENT	1	bc092ff0-02e4-11dc-991f-b8a03c50a862	69.22	-53.42							1938-07-23	23	7	1938	5384620	5384620	PRESERVED_SPECIMEN	US	US 1786295	60			CC0_1_0		R. W. Bartlett			2024-11-02 12:37:31	StillImage	OCCURRENCE_STATUS_INFERRED_FROM_INDIVIDUAL_COUNT;GEODETIC_DATUM_ASSUMED_WGS84
Stellaria longipes Goldie	Stellaria longipes Goldie	Stellaria longipes	Goldie	1990262306	NCSC	707e1918-0999-4f2f-9ad1-22c0be104861	bc6f30b4-089d-481e-abde-8b8235384070	Plantae	Tracheophyta	Magnoliopsida	Caryophyllales	Caryophyllaceae	Stellaria	Stellaria longipes		SPECIES	GL			PRESENT		0f0c387a-64ec-4eaa-b590-e09b0f11c94f													5384620	5384620	PRESERVED_SPECIMEN		NCSC00080527				CC_BY_NC_4_0					2024-11-17 02:36:15	StillImage	CONTINENT_DERIVED_FROM_COUNTRY;TAXON_MATCH_TAXON_ID_IGNORED;INSTITUTION_MATCH_FUZZY
Stellaria longipes Goldie	Stellaria longipes Goldie	Stellaria longipes	Goldie	1990262352	NCSC	707e1918-0999-4f2f-9ad1-22c0be104861	00c4a7d5-e5a4-4c1e-b002-b1d6f80f5b77	Plantae	Tracheophyta	Magnoliopsida	Caryophyllales	Caryophyllaceae	Stellaria	Stellaria longipes		SPECIES	GL			PRESENT		0f0c387a-64ec-4eaa-b590-e09b0f11c94f													5384620	5384620	PRESERVED_SPECIMEN		NCSC00080526				CC_BY_NC_4_0					2024-11-17 02:36:15	StillImage	CONTINENT_DERIVED_FROM_COUNTRY;TAXON_MATCH_TAXON_ID_IGNORED;INSTITUTION_MATCH_FUZZY
Stellaria longipes Goldie	Stellaria longipes Goldie	Stellaria longipes	Goldie s.lat.	1323767095	TROM	d0aa984e-c6d3-45ee-8fc0-df1df8f4126b	urn:catalog:TROM:V:200556	Plantae	Tracheophyta	Magnoliopsida	Caryophyllales	Caryophyllaceae	Stellaria	Stellaria longipes		SPECIES	GL	Qeqertat.		PRESENT		689b40c4-ff31-4cd0-83a5-a7a828f1cd92	77.4957	-66.6927							2004-08-07	7	8	2004	5384620	5384620	PRESERVED_SPECIMEN	V	200556	166a.	Kristine Westergaard		CC_BY_4_0		Kristine Westergaard			2024-11-18 12:08:28	StillImage	CONTINENT_DERIVED_FROM_COORDINATES
Stellaria longipes Goldie	Stellaria longipes Goldie	Stellaria longipes	Goldie s.lat.	1323767062	TROM	d0aa984e-c6d3-45ee-8fc0-df1df8f4126b	urn:catalog:TROM:V:200504	Plantae	Tracheophyta	Magnoliopsida	Caryophyllales	Caryophyllaceae	Stellaria	Stellaria longipes		SPECIES	GL	Agpat Agpai.		PRESENT		689b40c4-ff31-4cd0-83a5-a7a828f1cd92	76.0898	-68.3157							2004-07-26	26	7	2004	5384620	5384620	PRESERVED_SPECIMEN	V	200504	129a.	Kristine Westergaard		CC_BY_4_0		Kristine Westergaard			2024-11-18 12:08:30	StillImage	CONTINENT_DERIVED_FROM_COORDINATES
Stellaria longipes Goldie	Stellaria longipes Goldie	Stellaria longipes	Goldie s.lat.	1323767161	TROM	d0aa984e-c6d3-45ee-8fc0-df1df8f4126b	urn:catalog:TROM:V:200634	Plantae	Tracheophyta	Magnoliopsida	Caryophyllales	Caryophyllaceae	Stellaria	Stellaria longipes		SPECIES	GL	Saqqaq.		PRESENT		689b40c4-ff31-4cd0-83a5-a7a828f1cd92	70.0093	-51.9615							2004-07-04	4	7	2004	5384620	5384620	PRESERVED_SPECIMEN	V	200634		Kristine Westergaard		CC_BY_4_0		Kristine Westergaard			2024-11-18 12:08:30	StillImage	COORDINATE_REPROJECTED;CONTINENT_DERIVED_FROM_COORDINATES
Stellaria longipes Goldie	Stellaria longipes Goldie	Stellaria longipes	Goldie	2452333342	US	821cc27a-e3bb-4bc5-ac34-89ada245069d	http://n2t.net/ark:/65665/38809b6ce-eb40-4e69-bf7c-e3a5a7dc1f94	Plantae	Tracheophyta	Magnoliopsida	Caryophyllales	Caryophyllaceae	Stellaria	Stellaria longipes		SPECIES	GL	West Greenland. Sønderstrøm. Air base.		PRESENT	1	bc092ff0-02e4-11dc-991f-b8a03c50a862									1953			1953	5384620	5384620	PRESERVED_SPECIMEN	US	US 2314602	s.n.			CC0_1_0		C. Vibe			2024-11-02 12:37:00	StillImage	OCCURRENCE_STATUS_INFERRED_FROM_INDIVIDUAL_COUNT;RECORDED_DATE_MISMATCH
Stellaria longipes Goldie	Stellaria longipes Goldie	Stellaria longipes Goldie	Goldie	437971316	MNHN	b5cdf794-8fa4-4a85-8b26-755d087bf531	http://coldb.mnhn.fr/catalognumber/mnhn/p/p00166794	Plantae	Tracheophyta	Magnoliopsida	Caryophyllales	Caryophyllaceae	Stellaria	Stellaria longipes		SPECIES	GL			PRESENT		2cd829bb-b713-433d-99cf-64bef11e5b3e									1989			1989	5384620	5384620	PRESERVED_SPECIMEN	P	P00166794				CC_BY_4_0		Faure, G.			2024-11-20 17:45:07	StillImage	CONTINENT_DERIVED_FROM_COUNTRY
Stellaria longipes Goldie	Stellaria longipes Goldie	Stellaria longipes	Goldie	2452346427	US	821cc27a-e3bb-4bc5-ac34-89ada245069d	http://n2t.net/ark:/65665/3ac151255-31ce-4d15-9341-c4e9ebccf811	Plantae	Tracheophyta	Magnoliopsida	Caryophyllales	Caryophyllaceae	Stellaria	Stellaria longipes		SPECIES	GL	Den Danske Arktiske Station. Disko. Groenl. Occid. S. Disko, Godhavn.		PRESENT	1	bc092ff0-02e4-11dc-991f-b8a03c50a862									1924-07-20	20	7	1924	5384620	5384620	PRESERVED_SPECIMEN	US	US 1275830	s.n.			CC0_1_0		A. E. Porsild			2024-11-02 12:37:24	StillImage	OCCURRENCE_STATUS_INFERRED_FROM_INDIVIDUAL_COUNT
Stellaria longipes Goldie	Stellaria longipes Goldie	Stellaria longipes	Goldie	2452240569	US	821cc27a-e3bb-4bc5-ac34-89ada245069d	http://n2t.net/ark:/65665/337704336-c642-4cfb-aff0-fd2cba52a2e7	Plantae	Tracheophyta	Magnoliopsida	Caryophyllales	Caryophyllaceae	Stellaria	Stellaria longipes		SPECIES	GL	On and near Noursoak Peninsula. Island of Omenak, Omenak fiord.		PRESENT	1	bc092ff0-02e4-11dc-991f-b8a03c50a862									1897-08-09	9	8	1897	5384620	5384620	PRESERVED_SPECIMEN	US	US 336691	154			CC0_1_0		D. White & C. Schuchert			2024-11-02 12:36:26	StillImage	OCCURRENCE_STATUS_INFERRED_FROM_INDIVIDUAL_COUNT
Stellaria longipes Goldie	Stellaria longipes Goldie	Stellaria longipes		4976465627	iNaturalist	50c9509d-22c7-4a22-a47d-8c48425ef4a7	https://www.inaturalist.org/observations/249595111	Plantae	Tracheophyta	Magnoliopsida	Caryophyllales	Caryophyllaceae	Stellaria	Stellaria longipes		SPECIES	GL		Qeqqata	PRESENT		28eb1a3f-1c15-4a95-931a-4af90ecb574d	67.1518	-50.0788	31						2024-09-07T07:10	7	9	2024	5384620	5384620	HUMAN_OBSERVATION	Observations	249595111		M. Torre Jorgenson	2024-10-29 05:37:38	CC_BY_NC_4_0	M. Torre Jorgenson	M. Torre Jorgenson			2024-11-19 02:34:39	StillImage;StillImage;StillImage;StillImage;StillImage	COORDINATE_ROUNDED;CONTINENT_DERIVED_FROM_COORDINATES;TAXON_MATCH_TAXON_ID_IGNORED
Stellaria longipes Goldie	Stellaria longipes Goldie	Stellaria longipes Goldie	Goldie	1931231597	NY	d415c253-4d61-4459-9d25-4015b9084fb0	f514aecf-2cf1-4442-b6bf-ed14ef8aa2ed	Plantae	Tracheophyta	Magnoliopsida	Caryophyllales	Caryophyllaceae	Stellaria	Stellaria longipes		SPECIES	GL	Thule; at Danish Trading Post, North Star Bay		PRESENT		ae447c50-b8a8-11d8-92a4-b8a03c50a862	76	-69							1947-08-03	3	8	1947	5384620	5384620	PRESERVED_SPECIMEN	NY	3327826	177			CC0_1_0	The New York Botanical Garden	R. Platt			2024-10-25 05:57:13	StillImage	MODIFIED_DATE_INVALID;GEODETIC_DATUM_ASSUMED_WGS84;CONTINENT_COORDINATE_MISMATCH
Stellaria longipes Goldie	Stellaria longipes Goldie	Stellaria longipes		4919217084	iNaturalist	50c9509d-22c7-4a22-a47d-8c48425ef4a7	https://www.inaturalist.org/observations/232374366	Plantae	Tracheophyta	Magnoliopsida	Caryophyllales	Caryophyllaceae	Stellaria	Stellaria longipes		SPECIES	GL		Qeqqata	PRESENT		28eb1a3f-1c15-4a95-931a-4af90ecb574d	67.028	-50.684							2024-07-05T11:01	5	7	2024	5384620	5384620	HUMAN_OBSERVATION	Observations	232374366		Piotr Lukasik	2024-07-28 22:37:32	CC_BY_NC_4_0	Piotr Lukasik	Piotr Lukasik			2024-11-19 02:32:47	StillImage	COORDINATE_ROUNDED;CONTINENT_DERIVED_FROM_COORDINATES;TAXON_MATCH_TAXON_ID_IGNORED
Stellaria longipes Goldie	Stellaria longipes Goldie	Stellaria longipes		2397582531	iNaturalist	50c9509d-22c7-4a22-a47d-8c48425ef4a7	https://www.inaturalist.org/observations/31589597	Plantae	Tracheophyta	Magnoliopsida	Caryophyllales	Caryophyllaceae	Stellaria	Stellaria longipes		SPECIES	GL		Qeqqata	PRESENT		28eb1a3f-1c15-4a95-931a-4af90ecb574d	66.9392	-53.6755							2019-08-26T15:37	26	8	2019	5384620	5384620	HUMAN_OBSERVATION	Observations	31589597		Serguei Ponomarenko	2019-08-27 02:50:36	CC_BY_NC_4_0	Serguei Ponomarenko	Serguei Ponomarenko			2024-11-19 02:02:14	StillImage	COORDINATE_ROUNDED;CONTINENT_DERIVED_FROM_COORDINATES;TAXON_MATCH_TAXON_ID_IGNORED
Stellaria longipes Goldie	Stellaria longipes Goldie	Stellaria longipes		3947134488	iNaturalist	50c9509d-22c7-4a22-a47d-8c48425ef4a7	https://www.inaturalist.org/observations/138879582	Plantae	Tracheophyta	Magnoliopsida	Caryophyllales	Caryophyllaceae	Stellaria	Stellaria longipes		SPECIES	GL		Qeqqata	PRESENT		28eb1a3f-1c15-4a95-931a-4af90ecb574d	66.9157	-53.4811							2022-09-26T13:45:38	26	9	2022	5384620	5384620	HUMAN_OBSERVATION	Observations	138879582		Todd Boland	2022-10-15 19:27:20	CC_BY_4_0	Todd Boland	Todd Boland			2024-11-19 02:53:45	StillImage	COORDINATE_ROUNDED;CONTINENT_DERIVED_FROM_COORDINATES;TAXON_MATCH_TAXON_ID_IGNORED
Stellaria longipes Goldie	Stellaria longipes Goldie	Stellaria longipes		3759838825	iNaturalist	50c9509d-22c7-4a22-a47d-8c48425ef4a7	https://www.inaturalist.org/observations/105708660	Plantae	Tracheophyta	Magnoliopsida	Caryophyllales	Caryophyllaceae	Stellaria	Stellaria longipes		SPECIES	GL		Northeast Greenland National Park	PRESENT		28eb1a3f-1c15-4a95-931a-4af90ecb574d	74.4694	-20.5733	155						2010-07-09T14:40	9	7	2010	5384620	5384620	HUMAN_OBSERVATION	Observations	105708660		Claus Rasmussen	2022-01-28 10:18:59	CC_BY_NC_4_0	Claus Rasmussen	Claus Rasmussen			2024-11-19 02:58:18	StillImage	COORDINATE_ROUNDED;CONTINENT_DERIVED_FROM_COORDINATES;TAXON_MATCH_TAXON_ID_IGNORED
Stellaria longipes Goldie	Stellaria longipes Goldie	Stellaria longipes Goldie	Goldie	1929507225	NY	d415c253-4d61-4459-9d25-4015b9084fb0	7b23ef5a-69fc-4db9-ab11-7da2d3b70d9e	Plantae	Tracheophyta	Magnoliopsida	Caryophyllales	Caryophyllaceae	Stellaria	Stellaria longipes		SPECIES	GL	Godthab distr.: Qingua, Buksefjorden		PRESENT		ae447c50-b8a8-11d8-92a4-b8a03c50a862	63.93	-50.92							1973-08-17	17	8	1973	5384620	5384620	PRESERVED_SPECIMEN	NY	3328116	5582			CC0_1_0	The New York Botanical Garden	J. Feilberg			2024-10-25 05:58:36	StillImage	MODIFIED_DATE_INVALID;GEODETIC_DATUM_ASSUMED_WGS84
Stellaria longipes Goldie	Stellaria longipes Goldie	Stellaria longipes Goldie	Goldie	1928784595	NY	d415c253-4d61-4459-9d25-4015b9084fb0	47d5dbce-efa1-43a5-a5ae-04106c51d333	Plantae	Tracheophyta	Magnoliopsida	Caryophyllales	Caryophyllaceae	Stellaria	Stellaria longipes		SPECIES	GL	Etah, at head of fjord		PRESENT		ae447c50-b8a8-11d8-92a4-b8a03c50a862	78.42	-73							1947-08-07	7	8	1947	5384620	5384620	PRESERVED_SPECIMEN	NY	3327829	210			CC0_1_0	The New York Botanical Garden	R. Platt			2024-10-25 05:58:13	StillImage	MODIFIED_DATE_INVALID;GEODETIC_DATUM_ASSUMED_WGS84;CONTINENT_COORDINATE_MISMATCH
Stellaria longipes Goldie	Stellaria longipes Goldie	Stellaria longipes	Goldie	2452233589	US	821cc27a-e3bb-4bc5-ac34-89ada245069d	http://n2t.net/ark:/65665/31bec797a-2fb5-472d-8d68-8b5377bf0322	Plantae	Tracheophyta	Magnoliopsida	Caryophyllales	Caryophyllaceae	Stellaria	Stellaria longipes		SPECIES	GL	Den Danske Arktiske Station. Disko. Groenl. Occid. Godhavn.		PRESENT	1	bc092ff0-02e4-11dc-991f-b8a03c50a862									1922-09-10/1922-09-20		9	1922	5384620	5384620	PRESERVED_SPECIMEN	US	US 1119896	s.n.			CC0_1_0		A. E. Porsild			2024-11-02 12:38:13	StillImage	OCCURRENCE_STATUS_INFERRED_FROM_INDIVIDUAL_COUNT
Stellaria longipes Goldie	Stellaria longipes Goldie	Stellaria longipes		4926110000	iNaturalist	50c9509d-22c7-4a22-a47d-8c48425ef4a7	https://www.inaturalist.org/observations/236179804	Plantae	Tracheophyta	Magnoliopsida	Caryophyllales	Caryophyllaceae	Stellaria	Stellaria longipes		SPECIES	GL		Qeqqata	PRESENT		28eb1a3f-1c15-4a95-931a-4af90ecb574d	66.9166	-53.4773							2024-08-16T13:49:25	16	8	2024	5384620	5384620	HUMAN_OBSERVATION	Observations	236179804		BIODIVERSITYrUS	2024-08-16 23:25:42	CC_BY_NC_4_0	BIODIVERSITYrUS	BIODIVERSITYrUS			2024-11-19 03:15:48	StillImage;StillImage	COORDINATE_ROUNDED;CONTINENT_DERIVED_FROM_COORDINATES;TAXON_MATCH_TAXON_ID_IGNORED
Stellaria longipes Goldie	Stellaria longipes Goldie	Stellaria longipes		1801072440	Moscow State University	902c8fe7-8f38-45b0-854e-c324fed36303	MW0574220	Plantae	Tracheophyta	Magnoliopsida	Caryophyllales	Caryophyllaceae	Stellaria	Stellaria longipes		SPECIES	GL			PRESENT		f5fc4e61-b7a0-414b-ab68-b41cb23e7fdc	76.5667	-68.85	1000						1977-08-11	11	8	1977	5384620	5384620	PRESERVED_SPECIMEN	MW	MW0574220				CC_BY_4_0	Moscow State University	Fredskild B.			2024-11-19 09:15:58	StillImage	COORDINATE_ROUNDED;CONTINENT_DERIVED_FROM_COORDINATES;INSTITUTION_MATCH_FUZZY;COLLECTION_MATCH_FUZZY
Stellaria longipes Goldie	Stellaria longipes Goldie	Stellaria longipes	Goldie	2452265636	US	821cc27a-e3bb-4bc5-ac34-89ada245069d	http://n2t.net/ark:/65665/3a7a20f60-627a-46ec-a56b-2c64cd9eb33b	Plantae	Tracheophyta	Magnoliopsida	Caryophyllales	Caryophyllaceae	Stellaria	Stellaria longipes		SPECIES	GL	Stiblio [interpreted] Whale Sound.		PRESENT	1	bc092ff0-02e4-11dc-991f-b8a03c50a862									1891			1891	5384620	5384620	PRESERVED_SPECIMEN	US	US 1394601-4	17			CC0_1_0		W. Burk			2024-11-02 12:39:18	StillImage	OCCURRENCE_STATUS_INFERRED_FROM_INDIVIDUAL_COUNT
Stellaria longipes Goldie	Stellaria longipes Goldie	Stellaria longipes	Goldie	1986656319	CMN	1e61b812-b2ec-43d0-bdbb-8534a761f74c	b1d46af1-bd3d-d3d4-f990-37ebfaef2ba7	Plantae	Tracheophyta	Magnoliopsida	Caryophyllales	Caryophyllaceae	Stellaria	Stellaria longipes		SPECIES	GL	W5: Disko; Qeqetasuaq: Rode Elv E of Arktisk Station	Greenland (Terr.)	PRESENT	1	a41250f0-7c3e-11d8-a19c-b8a03c50a862	69.258	-53.475							2013-07-26	26	7	2013	5384620	5384620	PRESERVED_SPECIMEN	CAN	CAN 10007840	616489			CC_BY_4_0	Canadian Museum of Nature	Solstad, Heidi ; Elven, Reidar			2024-10-29 14:29:00	StillImage	OCCURRENCE_STATUS_INFERRED_FROM_INDIVIDUAL_COUNT;COUNTRY_DERIVED_FROM_COORDINATES;GEODETIC_DATUM_ASSUMED_WGS84;CONTINENT_DERIVED_FROM_COORDINATES
Stellaria longipes Goldie	Stellaria longipes Goldie	Stellaria longipes	Goldie	912561294	K	cd6e21c8-9e8a-493a-8a76-fbf7862069e5	http://specimens.kew.org/herbarium/K000723604	Plantae	Tracheophyta	Magnoliopsida	Caryophyllales	Caryophyllaceae	Stellaria	Stellaria longipes		SPECIES	GL	Syd Grönland.		PRESENT		061b4f20-f241-11da-a328-b8a03c50a862									1844-01-01T00:00	1	1	1844	5384620	5384620	PRESERVED_SPECIMEN	Herbarium	K000723604	s.n.			CC_BY_4_0		Helsingör, D.			2024-11-15 13:42:16	StillImage	TYPE_STATUS_INVALID;CONTINENT_DERIVED_FROM_COUNTRY;INSTITUTION_MATCH_FUZZY;INSTITUTION_COLLECTION_MISMATCH
Stellaria longipes Goldie	Stellaria longipes Goldie	Stellaria longipes Goldie	Goldie	2516103125		15f819bd-6612-4447-854b-14d12ee1022d	https://data.biodiversitydata.nl/naturalis/specimen/WAG.1563374	Plantae	Tracheophyta	Magnoliopsida	Caryophyllales	Caryophyllaceae	Stellaria	Stellaria longipes		SPECIES	GL	Julianehåb distr. Head of Amitsuarssuk.		PRESENT		396d5f30-dea9-11db-8ab4-b8a03c50a862	60.7667	-45.2167							1970-09-05	5	9	1970	5384620	5384620	PRESERVED_SPECIMEN	Botany	WAG.1563374	Jacobsen, N 1347			CC0_1_0	Naturalis Biodiversity Center	Jacobsen N			2024-11-01 10:29:38	StillImage
Stellaria longipes Goldie	Stellaria longipes Goldie	Stellaria longipes	Goldie	3127702701	O	e45c7d91-81c6-4455-86e3-2965a5739b1f	urn:catalog:O:V:688003	Plantae	Tracheophyta	Magnoliopsida	Caryophyllales	Caryophyllaceae	Stellaria	Stellaria longipes		SPECIES	GL	Eirik Raudes Land. Kapp Giesecke, nederst.	East Greenland	PRESENT		f314b0b0-e3dc-11d9-8d81-b8a03c50a862									1932-08-15	15	8	1932	5384620	5384620	PRESERVED_SPECIMEN	O-V	688003		P. F. Scholander		CC_BY_4_0		Sigurd Aandstad			2024-11-18 12:31:13	StillImage	CONTINENT_DERIVED_FROM_COUNTRY
Stellaria longipes Goldie	Stellaria longipes Goldie	Stellaria longipes Goldie	Goldie	2515883663		15f819bd-6612-4447-854b-14d12ee1022d	https://data.biodiversitydata.nl/naturalis/specimen/WAG.1563375	Plantae	Tracheophyta	Magnoliopsida	Caryophyllales	Caryophyllaceae	Stellaria	Stellaria longipes		SPECIES	GL	Godthab distr.: Qasigiangult, Ameralik.		PRESENT		396d5f30-dea9-11db-8ab4-b8a03c50a862	64.0833	-51.0333							1973-08-13	13	8	1973	5384620	5384620	PRESERVED_SPECIMEN	Botany	WAG.1563375	Feilberg, J 5199			CC0_1_0	Naturalis Biodiversity Center	Feilberg J			2024-11-01 10:28:19	StillImage
Stellaria longipes Goldie	Stellaria longipes Goldie	Stellaria longipes	Goldie	2452310625	US	821cc27a-e3bb-4bc5-ac34-89ada245069d	http://n2t.net/ark:/65665/3fbb76c9f-2b13-4fd3-bfde-55e651a07747	Plantae	Tracheophyta	Magnoliopsida	Caryophyllales	Caryophyllaceae	Stellaria	Stellaria longipes		SPECIES	GL	Nord om Grønland. N. W. Greenland: Múrchison Soúnd, Mac Cormich Bay.		PRESENT	1	bc092ff0-02e4-11dc-991f-b8a03c50a862									1921-08-27	27	8	1921	5384620	5384620	PRESERVED_SPECIMEN	US	US 1348614	s.n.			CC0_1_0		J. Nygaard			2024-11-02 12:37:49	StillImage	OCCURRENCE_STATUS_INFERRED_FROM_INDIVIDUAL_COUNT
Stellaria longipes Goldie	Stellaria longipes Goldie	Stellaria longipes	Goldie	2452327457	US	821cc27a-e3bb-4bc5-ac34-89ada245069d	http://n2t.net/ark:/65665/3b260d879-e4b5-4052-817f-68611d33f8a0	Plantae	Tracheophyta	Magnoliopsida	Caryophyllales	Caryophyllaceae	Stellaria	Stellaria longipes		SPECIES	GL	Den Danske Arktiske Station Disko. Groenl. Occid. Kuánit nær Arktisk Station.		PRESENT	1	bc092ff0-02e4-11dc-991f-b8a03c50a862									1931-08-05	5	8	1931	5384620	5384620	PRESERVED_SPECIMEN	US	US 1579629	s.n.			CC0_1_0		M. P. Porsild			2024-11-02 12:37:21	StillImage	OCCURRENCE_STATUS_INFERRED_FROM_INDIVIDUAL_COUNT
Stellaria longipes Goldie	Stellaria longipes Goldie	Stellaria longipes	Goldie	2452239015	US	821cc27a-e3bb-4bc5-ac34-89ada245069d	http://n2t.net/ark:/65665/330e2c8ef-029e-4545-89b7-0d42083c6de8	Plantae	Tracheophyta	Magnoliopsida	Caryophyllales	Caryophyllaceae	Stellaria	Stellaria longipes		SPECIES	GL	Vest-Grønland. Nugssuak Penins.: Atanikerdluk.		PRESENT	1	bc092ff0-02e4-11dc-991f-b8a03c50a862									1932-07-08	8	7	1932	5384620	5384620	PRESERVED_SPECIMEN	US	US 2314553	s.n.			CC0_1_0		J. Grontved			2024-11-02 12:38:27	StillImage	OCCURRENCE_STATUS_INFERRED_FROM_INDIVIDUAL_COUNT
Stellaria longipes Goldie	Stellaria longipes Goldie	Stellaria longipes	Goldie	2452231817	US	821cc27a-e3bb-4bc5-ac34-89ada245069d	http://n2t.net/ark:/65665/314d77c36-ee66-402d-82f2-0c96ced76e74	Plantae	Tracheophyta	Magnoliopsida	Caryophyllales	Caryophyllaceae	Stellaria	Stellaria longipes		SPECIES	GL	Groenl. Occident.; Disco, Engelskmandens.		PRESENT	1	bc092ff0-02e4-11dc-991f-b8a03c50a862									1898-08-16	16	8	1898	5384620	5384620	PRESERVED_SPECIMEN	US	US 490698	1885			CC0_1_0		M. Pedersen			2024-11-02 12:36:08	StillImage	OCCURRENCE_STATUS_INFERRED_FROM_INDIVIDUAL_COUNT
Stellaria longipes Goldie	Stellaria longipes Goldie	Stellaria longipes	Goldie	2452241243	US	821cc27a-e3bb-4bc5-ac34-89ada245069d	http://n2t.net/ark:/65665/33a0f9655-4bfc-4fd3-9e46-ac3e70e93383	Plantae	Tracheophyta	Magnoliopsida	Caryophyllales	Caryophyllaceae	Stellaria	Stellaria longipes		SPECIES	GL	West Greenland. Tundra, Sondrestrom.		PRESENT	1	bc092ff0-02e4-11dc-991f-b8a03c50a862									1963-07		7	1963	5384620	5384620	PRESERVED_SPECIMEN	US	US 2423644	s.n.			CC0_1_0		T. Curtin & Staff			2024-11-02 12:38:30	StillImage	OCCURRENCE_STATUS_INFERRED_FROM_INDIVIDUAL_COUNT
Stellaria longipes Goldie	Stellaria longipes Goldie	Stellaria longipes		1801072414	Moscow State University	902c8fe7-8f38-45b0-854e-c324fed36303	MW0574229	Plantae	Tracheophyta	Magnoliopsida	Caryophyllales	Caryophyllaceae	Stellaria	Stellaria longipes		SPECIES	GL			PRESENT		f5fc4e61-b7a0-414b-ab68-b41cb23e7fdc	67.9	-50.5667	1000						1987-07-19	19	7	1987	5384620	5384620	PRESERVED_SPECIMEN	MW	MW0574229				CC_BY_4_0	Moscow State University	Fredskild B.			2024-11-19 09:15:58	StillImage	COORDINATE_ROUNDED;CONTINENT_DERIVED_FROM_COORDINATES;INSTITUTION_MATCH_FUZZY;COLLECTION_MATCH_FUZZY
Stellaria longipes Goldie	Stellaria longipes Goldie	Stellaria longipes		1801072417	Moscow State University	902c8fe7-8f38-45b0-854e-c324fed36303	MW0574236	Plantae	Tracheophyta	Magnoliopsida	Caryophyllales	Caryophyllaceae	Stellaria	Stellaria longipes		SPECIES	GL			PRESENT		f5fc4e61-b7a0-414b-ab68-b41cb23e7fdc	69.2667	-53.5	1000						1962-07-17	17	7	1962	5384620	5384620	PRESERVED_SPECIMEN	MW	MW0574236				CC_BY_4_0	Moscow State University	Lægaard S.			2024-11-19 09:15:58	StillImage	COORDINATE_ROUNDED;CONTINENT_DERIVED_FROM_COORDINATES;INSTITUTION_MATCH_FUZZY;COLLECTION_MATCH_FUZZY
Stellaria longipes Goldie	Stellaria longipes Goldie	Stellaria longipes Goldie	Goldie	1928367798	NY	d415c253-4d61-4459-9d25-4015b9084fb0	2a53b11f-6fb7-4677-b8d4-de811b385d9d	Plantae	Tracheophyta	Magnoliopsida	Caryophyllales	Caryophyllaceae	Stellaria	Stellaria longipes		SPECIES	GL	Godthåb distr.: Kilaersarfik, Ameragdla		PRESENT		ae447c50-b8a8-11d8-92a4-b8a03c50a862	64.25	-50.2							1973-07-28	28	7	1973	5384620	5384620	PRESERVED_SPECIMEN	NY	3327755	5326			CC0_1_0	The New York Botanical Garden	J. Feilberg			2024-10-25 05:55:33	StillImage	MODIFIED_DATE_INVALID;GEODETIC_DATUM_ASSUMED_WGS84
Stellaria longipes Goldie	Stellaria longipes Goldie	Stellaria longipes		4413470462	iNaturalist	50c9509d-22c7-4a22-a47d-8c48425ef4a7	https://www.inaturalist.org/observations/96851341	Plantae	Tracheophyta	Magnoliopsida	Caryophyllales	Caryophyllaceae	Stellaria	Stellaria longipes		SPECIES	GL		Qaasuitsup	PRESENT		28eb1a3f-1c15-4a95-931a-4af90ecb574d	68.7109	-52.8562							2012-07-02T11:27	2	7	2012	5384620	5384620	HUMAN_OBSERVATION	Observations	96851341		Keith Martin-Smith	2021-10-02 02:24:05	CC_BY_4_0	Keith Martin-Smith	Keith Martin-Smith			2024-11-19 02:15:14	StillImage;StillImage	COORDINATE_ROUNDED;CONTINENT_DERIVED_FROM_COORDINATES;TAXON_MATCH_TAXON_ID_IGNORED
Stellaria longipes Goldie	Stellaria longipes Goldie	Stellaria longipes		3759837801	iNaturalist	50c9509d-22c7-4a22-a47d-8c48425ef4a7	https://www.inaturalist.org/observations/105708662	Plantae	Tracheophyta	Magnoliopsida	Caryophyllales	Caryophyllaceae	Stellaria	Stellaria longipes		SPECIES	GL		Northeast Greenland National Park	PRESENT		28eb1a3f-1c15-4a95-931a-4af90ecb574d	74.4694	-20.5733	155						2010-08-02T20:05	2	8	2010	5384620	5384620	HUMAN_OBSERVATION	Observations	105708662		Claus Rasmussen	2022-01-28 10:19:00	CC_BY_NC_4_0	Claus Rasmussen	Claus Rasmussen			2024-11-19 02:58:48	StillImage;StillImage	COORDINATE_ROUNDED;CONTINENT_DERIVED_FROM_COORDINATES;TAXON_MATCH_TAXON_ID_IGNORED
Stellaria longipes Goldie	Stellaria longipes Goldie	Stellaria longipes		4921663236	iNaturalist	50c9509d-22c7-4a22-a47d-8c48425ef4a7	https://www.inaturalist.org/observations/232871915	Plantae	Tracheophyta	Magnoliopsida	Caryophyllales	Caryophyllaceae	Stellaria	Stellaria longipes		SPECIES	GL		Qeqqata	PRESENT		28eb1a3f-1c15-4a95-931a-4af90ecb574d	66.9527	-50.0962	488						2024-07-23T01:00	23	7	2024	5384620	5384620	HUMAN_OBSERVATION	Observations	232871915		Aurélien Grange	2024-07-31 10:54:58	CC_BY_NC_4_0	Aurélien Grange	Aurélien Grange			2024-11-19 02:35:55	StillImage;StillImage	COORDINATE_ROUNDED;CONTINENT_DERIVED_FROM_COORDINATES;TAXON_MATCH_TAXON_ID_IGNORED
Stellaria longipes Goldie	Stellaria longipes Goldie	Stellaria longipes		4937004027	iNaturalist	50c9509d-22c7-4a22-a47d-8c48425ef4a7	https://www.inaturalist.org/observations/238321832	Plantae	Tracheophyta	Magnoliopsida	Caryophyllales	Caryophyllaceae	Stellaria	Stellaria longipes		SPECIES	GL		Qaasuitsup	PRESENT		28eb1a3f-1c15-4a95-931a-4af90ecb574d	69.2019	-51.1255	4						2024-08-25T10:25:56	25	8	2024	5384620	5384620	HUMAN_OBSERVATION	Observations	238321832		Sune Holt	2024-08-28 21:46:48	CC_BY_NC_4_0	Evan Mills	Evan Mills			2024-11-19 03:17:03	StillImage	COORDINATE_ROUNDED;CONTINENT_DERIVED_FROM_COORDINATES;TAXON_MATCH_TAXON_ID_IGNORED
Stellaria longipes Goldie	Stellaria longipes Goldie	Stellaria longipes		4177346992	iNaturalist	50c9509d-22c7-4a22-a47d-8c48425ef4a7	https://www.inaturalist.org/observations/178104448	Plantae	Tracheophyta	Magnoliopsida	Caryophyllales	Caryophyllaceae	Stellaria	Stellaria longipes		SPECIES	GL		Qaasuitsup	PRESENT		28eb1a3f-1c15-4a95-931a-4af90ecb574d	69.2593	-53.4675	250						2023-08-12T20:01	12	8	2023	5384620	5384620	HUMAN_OBSERVATION	Observations	178104448		Karol Wałach	2023-08-13 02:02:51	CC_BY_NC_4_0	Karol Wałach	Karol Wałach			2024-11-19 02:29:11	StillImage	COORDINATE_ROUNDED;CONTINENT_DERIVED_FROM_COORDINATES;TAXON_MATCH_TAXON_ID_IGNORED
Stellaria longipes Goldie	Stellaria longipes Goldie	Stellaria longipes		3068120351	iNaturalist	50c9509d-22c7-4a22-a47d-8c48425ef4a7	https://www.inaturalist.org/observations/67359954	Plantae	Tracheophyta	Magnoliopsida	Caryophyllales	Caryophyllaceae	Stellaria	Stellaria longipes		SPECIES	GL		Qaasuitsup	PRESENT		28eb1a3f-1c15-4a95-931a-4af90ecb574d	69.2152	-51.1005	977						2017-08-06T13:50	6	8	2017	5384620	5384620	HUMAN_OBSERVATION	Observations	67359954		Todd Boland	2020-12-31 17:20:59	CC_BY_4_0	Todd Boland	Todd Boland			2024-11-19 02:08:59	StillImage	COORDINATE_ROUNDED;CONTINENT_DERIVED_FROM_COORDINATES;TAXON_MATCH_TAXON_ID_IGNORED
Stellaria longipes Goldie	Stellaria longipes Goldie	Stellaria longipes		4011649636	iNaturalist	50c9509d-22c7-4a22-a47d-8c48425ef4a7	https://www.inaturalist.org/observations/143830014	Plantae	Tracheophyta	Magnoliopsida	Caryophyllales	Caryophyllaceae	Stellaria	Stellaria longipes		SPECIES	GL		Sermersooq	PRESENT		28eb1a3f-1c15-4a95-931a-4af90ecb574d	64.4488	-50.3379	4						2022-08-27T14:17:11	27	8	2022	5384620	5384620	HUMAN_OBSERVATION	Observations	143830014		Ida B D Jacobsen	2022-12-07 00:20:03	CC_BY_4_0	Ida B D Jacobsen	Ida B D Jacobsen			2024-11-19 03:03:39	StillImage	COORDINATE_ROUNDED;CONTINENT_DERIVED_FROM_COORDINATES;TAXON_MATCH_TAXON_ID_IGNORED
Stellaria longipes Goldie	Stellaria longipes Goldie	Stellaria longipes		2563500078	iNaturalist	50c9509d-22c7-4a22-a47d-8c48425ef4a7	https://www.inaturalist.org/observations/37702095	Plantae	Tracheophyta	Magnoliopsida	Caryophyllales	Caryophyllaceae	Stellaria	Stellaria longipes		SPECIES	GL		Qaasuitsup	PRESENT		28eb1a3f-1c15-4a95-931a-4af90ecb574d	69.2156	-51.1039							2019-09-06T09:52	6	9	2019	5384620	5384620	HUMAN_OBSERVATION	Observations	37702095		Serguei Ponomarenko	2020-01-18 06:36:27	CC_BY_NC_4_0	Serguei Ponomarenko	Serguei Ponomarenko			2024-11-19 02:03:22	StillImage	COORDINATE_ROUNDED;CONTINENT_DERIVED_FROM_COORDINATES;TAXON_MATCH_TAXON_ID_IGNORED
Stellaria longipes Goldie	Stellaria longipes Goldie	Stellaria longipes		4399956851	iNaturalist	50c9509d-22c7-4a22-a47d-8c48425ef4a7	https://www.inaturalist.org/observations/179033152	Plantae	Tracheophyta	Magnoliopsida	Caryophyllales	Caryophyllaceae	Stellaria	Stellaria longipes		SPECIES	GL		Qeqqata	PRESENT		28eb1a3f-1c15-4a95-931a-4af90ecb574d	66.9595	-53.7022	7						2023-08-18T10:40:14	18	8	2023	5384620	5384620	HUMAN_OBSERVATION	Observations	179033152		Rasmus Østergaard Pedersen	2023-08-19 09:50:52	CC_BY_NC_4_0	Rasmus Østergaard Pedersen	Rasmus Østergaard Pedersen			2024-11-19 03:08:56	StillImage;StillImage	COORDINATE_ROUNDED;CONTINENT_DERIVED_FROM_COORDINATES;TAXON_MATCH_TAXON_ID_IGNORED
Stellaria longipes Goldie	Stellaria longipes Goldie	Stellaria longipes		4919607221	iNaturalist	50c9509d-22c7-4a22-a47d-8c48425ef4a7	https://www.inaturalist.org/observations/232301044	Plantae	Tracheophyta	Magnoliopsida	Caryophyllales	Caryophyllaceae	Stellaria	Stellaria longipes		SPECIES	GL		Qeqqata	PRESENT		28eb1a3f-1c15-4a95-931a-4af90ecb574d	67.0242	-50.6604							2024-07-04T13:09	4	7	2024	5384620	5384620	HUMAN_OBSERVATION	Observations	232301044		Piotr Lukasik	2024-07-28 16:59:55	CC_BY_NC_4_0	Piotr Lukasik	Piotr Lukasik			2024-11-19 03:13:13	StillImage;StillImage	COORDINATE_ROUNDED;CONTINENT_DERIVED_FROM_COORDINATES;TAXON_MATCH_TAXON_ID_IGNORED
Stellaria longipes Goldie	Stellaria longipes Goldie	Stellaria longipes		4171549445	iNaturalist	50c9509d-22c7-4a22-a47d-8c48425ef4a7	https://www.inaturalist.org/observations/174781144	Plantae	Tracheophyta	Magnoliopsida	Caryophyllales	Caryophyllaceae	Stellaria	Stellaria longipes		SPECIES	GL		Qeqqata	PRESENT		28eb1a3f-1c15-4a95-931a-4af90ecb574d	67.1448	-50.6821	23864						2023-07-24T22:22:09	24	7	2023	5384620	5384620	HUMAN_OBSERVATION	Observations	174781144		Sune Holt	2023-07-25 16:14:03	CC_BY_4_0	alexbarnard	alexbarnard			2024-11-19 02:28:21	StillImage	COORDINATE_ROUNDED;CONTINENT_DERIVED_FROM_COORDINATES;TAXON_MATCH_TAXON_ID_IGNORED
Stellaria longipes Goldie	Stellaria longipes Goldie	Stellaria longipes		4413622448	iNaturalist	50c9509d-22c7-4a22-a47d-8c48425ef4a7	https://www.inaturalist.org/observations/104560709	Plantae	Tracheophyta	Magnoliopsida	Caryophyllales	Caryophyllaceae	Stellaria	Stellaria longipes		SPECIES	GL		Qaasuitsup	PRESENT		28eb1a3f-1c15-4a95-931a-4af90ecb574d	69.2271	-51.0912							2012-07-03T21:04	3	7	2012	5384620	5384620	HUMAN_OBSERVATION	Observations	104560709		Bruce Bennett	2022-03-05 17:48:36	CC_BY_4_0	Keith Martin-Smith	Keith Martin-Smith			2024-11-19 02:12:48	StillImage;StillImage	COORDINATE_ROUNDED;CONTINENT_DERIVED_FROM_COORDINATES;TAXON_MATCH_TAXON_ID_IGNORED
Stellaria longipes Goldie	Stellaria longipes Goldie	Stellaria longipes		4919340229	iNaturalist	50c9509d-22c7-4a22-a47d-8c48425ef4a7	https://www.inaturalist.org/observations/232061347	Plantae	Tracheophyta	Magnoliopsida	Caryophyllales	Caryophyllaceae	Stellaria	Stellaria longipes		SPECIES	GL		Qeqqata	PRESENT		28eb1a3f-1c15-4a95-931a-4af90ecb574d	67.0922	-50.2669	7						2024-07-27T11:36:26	27	7	2024	5384620	5384620	HUMAN_OBSERVATION	Observations	232061347		gust0871	2024-07-27 16:41:08	CC_BY_NC_4_0	gust0871	gust0871			2024-11-19 02:37:22	StillImage	COORDINATE_ROUNDED;CONTINENT_DERIVED_FROM_COORDINATES;TAXON_MATCH_TAXON_ID_IGNORED
Stellaria longipes Goldie	Stellaria longipes Goldie	Stellaria longipes		3902322453	iNaturalist	50c9509d-22c7-4a22-a47d-8c48425ef4a7	https://www.inaturalist.org/observations/131240858	Plantae	Tracheophyta	Magnoliopsida	Caryophyllales	Caryophyllaceae	Stellaria	Stellaria longipes		SPECIES	GL		Qeqqata	PRESENT		28eb1a3f-1c15-4a95-931a-4af90ecb574d	66.9376	-53.6961	476						2022-08-17T14:40:14	17	8	2022	5384620	5384620	HUMAN_OBSERVATION	Observations	131240858		Helena Schofield	2022-08-17 19:30:44	CC_BY_NC_4_0	Helena Schofield	Helena Schofield			2024-11-19 02:51:29	StillImage	COORDINATE_ROUNDED;CONTINENT_DERIVED_FROM_COORDINATES;TAXON_MATCH_TAXON_ID_IGNORED
Stellaria longipes Goldie	Stellaria longipes Goldie	Stellaria longipes		4400116604	iNaturalist	50c9509d-22c7-4a22-a47d-8c48425ef4a7	https://www.inaturalist.org/observations/178341846	Plantae	Tracheophyta	Magnoliopsida	Caryophyllales	Caryophyllaceae	Stellaria	Stellaria longipes		SPECIES	GL		Northeast Greenland National Park	PRESENT		28eb1a3f-1c15-4a95-931a-4af90ecb574d	74.1082	-21.3165	6						2023-07-31T16:38:06Z	31	7	2023	5384620	5384620	HUMAN_OBSERVATION	Observations	178341846		lotuslotta	2023-08-14 10:10:11	CC_BY_NC_4_0	lotuslotta	lotuslotta			2024-11-19 02:58:03	StillImage	COORDINATE_ROUNDED;CONTINENT_DERIVED_FROM_COORDINATES;TAXON_MATCH_TAXON_ID_IGNORED
Stellaria longipes Goldie	Stellaria longipes Goldie	Stellaria longipes		4177512478	iNaturalist	50c9509d-22c7-4a22-a47d-8c48425ef4a7	https://www.inaturalist.org/observations/178562248	Plantae	Tracheophyta	Magnoliopsida	Caryophyllales	Caryophyllaceae	Stellaria	Stellaria longipes		SPECIES	GL		Northeast Greenland National Park	PRESENT		28eb1a3f-1c15-4a95-931a-4af90ecb574d	74.1516	-21.2626	4						2023-08-07T17:55:57Z	7	8	2023	5384620	5384620	HUMAN_OBSERVATION	Observations	178562248		lotuslotta	2023-08-15 17:47:33	CC_BY_NC_4_0	lotuslotta	lotuslotta			2024-11-19 02:26:04	StillImage	COORDINATE_ROUNDED;CONTINENT_DERIVED_FROM_COORDINATES;TAXON_MATCH_TAXON_ID_IGNORED
Stellaria longipes Goldie	Stellaria longipes Goldie	Stellaria longipes		4458357008	iNaturalist	50c9509d-22c7-4a22-a47d-8c48425ef4a7	https://www.inaturalist.org/observations/172649645	Plantae	Tracheophyta	Magnoliopsida	Caryophyllales	Caryophyllaceae	Stellaria	Stellaria longipes		SPECIES	GL		Kujalleq	PRESENT		28eb1a3f-1c15-4a95-931a-4af90ecb574d	60.7373	-46.0904							2023-07-02T12:52:32	2	7	2023	5384620	5384620	HUMAN_OBSERVATION	Observations	172649645		Sune Holt	2023-07-13 16:09:54	CC_BY_NC_4_0	nadjawe	nadjawe			2024-11-19 03:07:48	StillImage	COORDINATE_ROUNDED;CONTINENT_DERIVED_FROM_COORDINATES;TAXON_MATCH_TAXON_ID_IGNORED
Stellaria longipes Goldie	Stellaria longipes Goldie	Stellaria longipes		4935935059	iNaturalist	50c9509d-22c7-4a22-a47d-8c48425ef4a7	https://www.inaturalist.org/observations/239004409	Plantae	Tracheophyta	Magnoliopsida	Caryophyllales	Caryophyllaceae	Stellaria	Stellaria longipes		SPECIES	GL		Qeqqata	PRESENT		28eb1a3f-1c15-4a95-931a-4af90ecb574d	66.9156	-53.479	5						2024-08-16T14:32	16	8	2024	5384620	5384620	HUMAN_OBSERVATION	Observations	239004409		lerland	2024-08-31 17:57:23	CC_BY_NC_4_0	inglewood	inglewood			2024-11-19 03:17:09	StillImage	COORDINATE_ROUNDED;CONTINENT_DERIVED_FROM_COORDINATES;TAXON_MATCH_TAXON_ID_IGNORED
Stellaria longipes Goldie	Stellaria longipes Goldie	Stellaria longipes		4919318778	iNaturalist	50c9509d-22c7-4a22-a47d-8c48425ef4a7	https://www.inaturalist.org/observations/231392679	Plantae	Tracheophyta	Magnoliopsida	Caryophyllales	Caryophyllaceae	Stellaria	Stellaria longipes		SPECIES	GL		Sermersooq	PRESENT		28eb1a3f-1c15-4a95-931a-4af90ecb574d	64.1285	-51.3929	4						2024-07-23T10:11:32	23	7	2024	5384620	5384620	HUMAN_OBSERVATION	Observations	231392679		Ida B D Jacobsen	2024-07-24 12:22:24	CC_BY_4_0	Ida B D Jacobsen	Ida B D Jacobsen			2024-11-19 02:36:25	StillImage	COORDINATE_ROUNDED;CONTINENT_DERIVED_FROM_COORDINATES;TAXON_MATCH_TAXON_ID_IGNORED
Stellaria longipes Goldie	Stellaria longipes Goldie	Stellaria longipes		4921828960	iNaturalist	50c9509d-22c7-4a22-a47d-8c48425ef4a7	https://www.inaturalist.org/observations/232931647	Plantae	Tracheophyta	Magnoliopsida	Caryophyllales	Caryophyllaceae	Stellaria	Stellaria longipes		SPECIES	GL		Sermersooq	PRESENT		28eb1a3f-1c15-4a95-931a-4af90ecb574d	71.3034	-24.9196	962						2024-07-28T08:24:57	28	7	2024	5384620	5384620	HUMAN_OBSERVATION	Observations	232931647		ingvildriska	2024-07-31 17:13:39	CC_BY_4_0	ingvildriska	ingvildriska			2024-11-19 02:35:23	StillImage;StillImage	COORDINATE_ROUNDED;CONTINENT_DERIVED_FROM_COORDINATES;TAXON_MATCH_TAXON_ID_IGNORED
Stellaria longipes Goldie	Stellaria longipes Goldie	Stellaria longipes		3759847838	iNaturalist	50c9509d-22c7-4a22-a47d-8c48425ef4a7	https://www.inaturalist.org/observations/105708664	Plantae	Tracheophyta	Magnoliopsida	Caryophyllales	Caryophyllaceae	Stellaria	Stellaria longipes		SPECIES	GL		Northeast Greenland National Park	PRESENT		28eb1a3f-1c15-4a95-931a-4af90ecb574d	74.4694	-20.5733	155						2010-07-09T14:39	9	7	2010	5384620	5384620	HUMAN_OBSERVATION	Observations	105708664		Claus Rasmussen	2022-01-28 10:19:05	CC_BY_NC_4_0	Claus Rasmussen	Claus Rasmussen			2024-11-19 02:59:25	StillImage	COORDINATE_ROUNDED;CONTINENT_DERIVED_FROM_COORDINATES;TAXON_MATCH_TAXON_ID_IGNORED
Stellaria longipes Goldie	Stellaria longipes Goldie	Stellaria longipes		4908138397	iNaturalist	50c9509d-22c7-4a22-a47d-8c48425ef4a7	https://www.inaturalist.org/observations/229811369	Plantae	Tracheophyta	Magnoliopsida	Caryophyllales	Caryophyllaceae	Stellaria	Stellaria longipes		SPECIES	GL		Qaasuitsup	PRESENT		28eb1a3f-1c15-4a95-931a-4af90ecb574d	69.224	-51.0937	4						2024-07-16T11:12:44	16	7	2024	5384620	5384620	HUMAN_OBSERVATION	Observations	229811369		Claire Dutilleul	2024-07-17 00:48:00	CC_BY_NC_4_0	Claire Dutilleul	Claire Dutilleul			2024-11-19 02:36:54	StillImage;StillImage;StillImage	COORDINATE_ROUNDED;CONTINENT_DERIVED_FROM_COORDINATES;TAXON_MATCH_TAXON_ID_IGNORED
Stellaria longipes Goldie	Stellaria longipes Goldie	Stellaria longipes		3915298140	iNaturalist	50c9509d-22c7-4a22-a47d-8c48425ef4a7	https://www.inaturalist.org/observations/136212219	Plantae	Tracheophyta	Magnoliopsida	Caryophyllales	Caryophyllaceae	Stellaria	Stellaria longipes		SPECIES	GL		Sermersooq	PRESENT		28eb1a3f-1c15-4a95-931a-4af90ecb574d	62.0759	-48.8545	4						2022-07-22T12:41:12	22	7	2022	5384620	5384620	HUMAN_OBSERVATION	Observations	136212219		Ida B D Jacobsen	2022-09-23 22:34:49	CC_BY_4_0	Ida B D Jacobsen	Ida B D Jacobsen			2024-11-19 02:53:04	StillImage	COORDINATE_ROUNDED;CONTINENT_DERIVED_FROM_COORDINATES;TAXON_MATCH_TAXON_ID_IGNORED
Stellaria longipes Goldie	Stellaria longipes Goldie	Stellaria longipes		4976647548	iNaturalist	50c9509d-22c7-4a22-a47d-8c48425ef4a7	https://www.inaturalist.org/observations/249592410	Plantae	Tracheophyta	Magnoliopsida	Caryophyllales	Caryophyllaceae	Stellaria	Stellaria longipes		SPECIES	GL		Qeqqata	PRESENT		28eb1a3f-1c15-4a95-931a-4af90ecb574d	66.9977	-50.988							2024-09-07T01:36	7	9	2024	5384620	5384620	HUMAN_OBSERVATION	Observations	249592410		M. Torre Jorgenson	2024-10-29 04:49:13	CC_BY_NC_4_0	M. Torre Jorgenson	M. Torre Jorgenson			2024-11-19 03:17:07	StillImage;StillImage	COORDINATE_ROUNDED;CONTINENT_DERIVED_FROM_COORDINATES;TAXON_MATCH_TAXON_ID_IGNORED
Stellaria longipes Goldie	Stellaria longipes Goldie	Stellaria longipes		3889118631	iNaturalist	50c9509d-22c7-4a22-a47d-8c48425ef4a7	https://www.inaturalist.org/observations/129183717	Plantae	Tracheophyta	Magnoliopsida	Caryophyllales	Caryophyllaceae	Stellaria	Stellaria longipes		SPECIES	GL		Qaasuitsup	PRESENT		28eb1a3f-1c15-4a95-931a-4af90ecb574d	70.022	-51.7603	997						2022-08-02T06:24	2	8	2022	5384620	5384620	HUMAN_OBSERVATION	Observations	129183717		Sune Holt	2022-08-02 23:44:56	CC_BY_NC_4_0	Michelle Goerdel	Michelle Goerdel			2024-11-19 02:22:15	StillImage	COORDINATE_ROUNDED;CONTINENT_DERIVED_FROM_COORDINATES;TAXON_MATCH_TAXON_ID_IGNORED
Stellaria longipes Goldie	Stellaria longipes Goldie	Stellaria longipes		1989499341	MICH	c8d12f8a-7e39-4e2c-92d7-825d590ad15b	f03cf33b-6773-4336-8224-4b7ffbaa242c	Plantae	Tracheophyta	Magnoliopsida	Caryophyllales	Caryophyllaceae	Stellaria	Stellaria longipes		SPECIES	GL	Etah	Qaasuitsup	PRESENT		174c6da2-e002-42fe-9f56-2f9d670240f4									1925-08-07	7	8	1925	5384620	5384620	PRESERVED_SPECIMEN	Angiosperms	1498589	155			CC_BY_NC_4_0		Walter N. Koelz			2024-11-01 04:33:38	StillImage
Stellaria longipes Goldie	Stellaria longipes Goldie	Stellaria longipes		4921908776	iNaturalist	50c9509d-22c7-4a22-a47d-8c48425ef4a7	https://www.inaturalist.org/observations/234067680	Plantae	Tracheophyta	Magnoliopsida	Caryophyllales	Caryophyllaceae	Stellaria	Stellaria longipes		SPECIES	GL		Qaasuitsup	PRESENT		28eb1a3f-1c15-4a95-931a-4af90ecb574d	69.202	-51.1249							2024-07-21T14:16	21	7	2024	5384620	5384620	HUMAN_OBSERVATION	Observations	234067680		Serguei Ponomarenko	2024-08-06 01:59:27	CC_BY_NC_4_0	Serguei Ponomarenko	Serguei Ponomarenko			2024-11-19 02:36:03	StillImage;StillImage	COORDINATE_ROUNDED;CONTINENT_DERIVED_FROM_COORDINATES;TAXON_MATCH_TAXON_ID_IGNORED
Stellaria longipes Goldie	Stellaria longipes Goldie	Stellaria longipes		2529274247	iNaturalist	50c9509d-22c7-4a22-a47d-8c48425ef4a7	https://www.inaturalist.org/observations/36635295	Plantae	Tracheophyta	Magnoliopsida	Caryophyllales	Caryophyllaceae	Stellaria	Stellaria longipes		SPECIES	GL		Qaasuitsup	PRESENT		28eb1a3f-1c15-4a95-931a-4af90ecb574d	69.2146	-51.1038							2019-09-06T09:49	6	9	2019	5384620	5384620	HUMAN_OBSERVATION	Observations	36635295		Serguei Ponomarenko	2019-12-14 04:35:19	CC_BY_NC_4_0	Serguei Ponomarenko	Serguei Ponomarenko			2024-11-19 02:46:30	StillImage;StillImage	COORDINATE_ROUNDED;CONTINENT_DERIVED_FROM_COORDINATES;TAXON_MATCH_TAXON_ID_IGNORED
Stellaria longipes Goldie	Stellaria longipes Goldie	Stellaria longipes		4091893458	iNaturalist	50c9509d-22c7-4a22-a47d-8c48425ef4a7	https://www.inaturalist.org/observations/137049913	Plantae	Tracheophyta	Magnoliopsida	Caryophyllales	Caryophyllaceae	Stellaria	Stellaria longipes		SPECIES	GL		Qeqqata	PRESENT		28eb1a3f-1c15-4a95-931a-4af90ecb574d	66.9378	-53.6636	4						2022-07-10T13:46	10	7	2022	5384620	5384620	HUMAN_OBSERVATION	Observations	137049913		Noah Strycker	2022-09-30 17:48:12	CC_BY_NC_4_0	Noah Strycker	Noah Strycker			2024-11-19 02:21:24	StillImage;StillImage;StillImage	COORDINATE_ROUNDED;CONTINENT_DERIVED_FROM_COORDINATES;TAXON_MATCH_TAXON_ID_IGNORED
Stellaria longipes Goldie	Stellaria longipes Goldie	Stellaria longipes		4976545932	iNaturalist	50c9509d-22c7-4a22-a47d-8c48425ef4a7	https://www.inaturalist.org/observations/249590927	Plantae	Tracheophyta	Magnoliopsida	Caryophyllales	Caryophyllaceae	Stellaria	Stellaria longipes		SPECIES	GL		Qeqqata	PRESENT		28eb1a3f-1c15-4a95-931a-4af90ecb574d	67.1522	-50.0786	31						2024-09-06T05:22	6	9	2024	5384620	5384620	HUMAN_OBSERVATION	Observations	249590927		M. Torre Jorgenson	2024-10-29 04:27:42	CC_BY_NC_4_0	M. Torre Jorgenson	M. Torre Jorgenson			2024-11-19 03:07:44	StillImage;StillImage	COORDINATE_ROUNDED;CONTINENT_DERIVED_FROM_COORDINATES;TAXON_MATCH_TAXON_ID_IGNORED
Stellaria longipes Goldie	Stellaria longipes Goldie	Stellaria longipes		4909224811	iNaturalist	50c9509d-22c7-4a22-a47d-8c48425ef4a7	https://www.inaturalist.org/observations/229561872	Plantae	Tracheophyta	Magnoliopsida	Caryophyllales	Caryophyllaceae	Stellaria	Stellaria longipes		SPECIES	GL		Qeqqata	PRESENT		28eb1a3f-1c15-4a95-931a-4af90ecb574d	66.9532	-53.5882	4						2024-07-15T12:48:32	15	7	2024	5384620	5384620	HUMAN_OBSERVATION	Observations	229561872		Sune Holt	2024-07-16 14:20:24	CC_BY_NC_4_0	Claire Dutilleul	Claire Dutilleul			2024-11-19 03:15:02	StillImage;StillImage	COORDINATE_ROUNDED;CONTINENT_DERIVED_FROM_COORDINATES;TAXON_MATCH_TAXON_ID_IGNORED
Stellaria longipes Goldie	Stellaria longipes Goldie	Stellaria longipes		4908003642	iNaturalist	50c9509d-22c7-4a22-a47d-8c48425ef4a7	https://www.inaturalist.org/observations/229547065	Plantae	Tracheophyta	Magnoliopsida	Caryophyllales	Caryophyllaceae	Stellaria	Stellaria longipes		SPECIES	GL		Qeqqata	PRESENT		28eb1a3f-1c15-4a95-931a-4af90ecb574d	66.9533	-53.5877	4						2024-07-15T13:02:58	15	7	2024	5384620	5384620	HUMAN_OBSERVATION	Observations	229547065		Claire Dutilleul	2024-07-15 18:34:19	CC_BY_NC_4_0	Claire Dutilleul	Claire Dutilleul			2024-11-19 03:15:10	StillImage;StillImage	COORDINATE_ROUNDED;CONTINENT_DERIVED_FROM_COORDINATES;TAXON_MATCH_TAXON_ID_IGNORED
Stellaria longipes Goldie	Stellaria longipes Goldie	Stellaria longipes		3873793664	iNaturalist	50c9509d-22c7-4a22-a47d-8c48425ef4a7	https://www.inaturalist.org/observations/127266417	Plantae	Tracheophyta	Magnoliopsida	Caryophyllales	Caryophyllaceae	Stellaria	Stellaria longipes		SPECIES	GL		Sermersooq	PRESENT		28eb1a3f-1c15-4a95-931a-4af90ecb574d	61.9916	-49.0841	4						2022-07-18T14:59:09	18	7	2022	5384620	5384620	HUMAN_OBSERVATION	Observations	127266417		Ida B D Jacobsen	2022-07-21 19:41:49	CC_BY_4_0	Ida B D Jacobsen	Ida B D Jacobsen			2024-11-19 02:52:16	StillImage	COORDINATE_ROUNDED;CONTINENT_DERIVED_FROM_COORDINATES;TAXON_MATCH_TAXON_ID_IGNORED
Stellaria longipes Goldie	Stellaria longipes Goldie	Stellaria longipes		4400468933	iNaturalist	50c9509d-22c7-4a22-a47d-8c48425ef4a7	https://www.inaturalist.org/observations/179212476	Plantae	Tracheophyta	Magnoliopsida	Caryophyllales	Caryophyllaceae	Stellaria	Stellaria longipes		SPECIES	GL		Qaasuitsup	PRESENT		28eb1a3f-1c15-4a95-931a-4af90ecb574d	69.2026	-51.1248	4						2023-07-25T16:46	25	7	2023	5384620	5384620	HUMAN_OBSERVATION	Observations	179212476		hhbruun	2023-08-19 19:54:54	CC_BY_NC_4_0	hhbruun	hhbruun			2024-11-19 03:06:16	StillImage;StillImage	COORDINATE_ROUNDED;CONTINENT_DERIVED_FROM_COORDINATES;TAXON_MATCH_TAXON_ID_IGNORED
Stellaria longipes Goldie	Stellaria longipes Goldie	Stellaria longipes		3915285928	iNaturalist	50c9509d-22c7-4a22-a47d-8c48425ef4a7	https://www.inaturalist.org/observations/136211924	Plantae	Tracheophyta	Magnoliopsida	Caryophyllales	Caryophyllaceae	Stellaria	Stellaria longipes		SPECIES	GL		Sermersooq	PRESENT		28eb1a3f-1c15-4a95-931a-4af90ecb574d	62.0759	-48.8532	4						2022-07-22T12:06:54	22	7	2022	5384620	5384620	HUMAN_OBSERVATION	Observations	136211924		Ida B D Jacobsen	2022-09-23 22:31:43	CC_BY_4_0	Ida B D Jacobsen	Ida B D Jacobsen			2024-11-19 02:52:54	StillImage	COORDINATE_ROUNDED;CONTINENT_DERIVED_FROM_COORDINATES;TAXON_MATCH_TAXON_ID_IGNORED
Stellaria longipes Goldie	Stellaria longipes Goldie	Stellaria longipes	Goldie	2452253568	US	821cc27a-e3bb-4bc5-ac34-89ada245069d	http://n2t.net/ark:/65665/36bc982e0-7a5f-41d1-83f5-0ee8534a25e4	Plantae	Tracheophyta	Magnoliopsida	Caryophyllales	Caryophyllaceae	Stellaria	Stellaria longipes		SPECIES	GL	East Greenland: Granta Fjord (a smaller fjord off Clavering Fjord), Payer Land. Hudson Land.		PRESENT	1	bc092ff0-02e4-11dc-991f-b8a03c50a862									1939-08-12	12	8	1939	5384620	5384620	PRESERVED_SPECIMEN	US	US 1786646	412/116			CC0_1_0		R. W. Bartlett			2024-11-02 12:36:49	StillImage	OCCURRENCE_STATUS_INFERRED_FROM_INDIVIDUAL_COUNT
Stellaria longipes Goldie	Stellaria longipes Goldie	Stellaria longipes	Goldie	2452230520	US	821cc27a-e3bb-4bc5-ac34-89ada245069d	http://n2t.net/ark:/65665/30fc5f212-f92d-427f-8227-6c8e7e2118d4	Plantae	Tracheophyta	Magnoliopsida	Caryophyllales	Caryophyllaceae	Stellaria	Stellaria longipes		SPECIES	GL	Den Danske Arktiske Station Disko. Groenl. Occid. ca. Neria.		PRESENT	1	bc092ff0-02e4-11dc-991f-b8a03c50a862									1929-07-18	18	7	1929	5384620	5384620	PRESERVED_SPECIMEN	US	US 1533328	s.n.			CC0_1_0		J. Eugenius			2024-11-02 12:36:02	StillImage	OCCURRENCE_STATUS_INFERRED_FROM_INDIVIDUAL_COUNT
Stellaria longipes Goldie	Stellaria longipes Goldie	Stellaria longipes	Goldie	2452280693	US	821cc27a-e3bb-4bc5-ac34-89ada245069d	http://n2t.net/ark:/65665/397db9f25-3ece-4232-9474-9e9c61440875	Plantae	Tracheophyta	Magnoliopsida	Caryophyllales	Caryophyllaceae	Stellaria	Stellaria longipes		SPECIES	GL	Northwest Greenland: Etah.		PRESENT	1	bc092ff0-02e4-11dc-991f-b8a03c50a862	78.33	-72.5							1938-08-02	2	8	1938	5384620	5384620	PRESERVED_SPECIMEN	US	US 1786399	170			CC0_1_0		R. W. Bartlett			2024-11-02 12:37:11	StillImage	OCCURRENCE_STATUS_INFERRED_FROM_INDIVIDUAL_COUNT;GEODETIC_DATUM_ASSUMED_WGS84
Stellaria longipes Goldie	Stellaria longipes Goldie	Stellaria longipes	Goldie	912561285	K	cd6e21c8-9e8a-493a-8a76-fbf7862069e5	http://specimens.kew.org/herbarium/K000723583	Plantae	Tracheophyta	Magnoliopsida	Caryophyllales	Caryophyllaceae	Stellaria	Stellaria longipes		SPECIES	GL			PRESENT		061b4f20-f241-11da-a328-b8a03c50a862													5384620	5384620	PRESERVED_SPECIMEN	Herbarium	K000723583	s.n.			CC_BY_4_0		Wright, J.			2024-11-15 13:42:11	StillImage	TYPE_STATUS_INVALID;CONTINENT_DERIVED_FROM_COUNTRY;INSTITUTION_MATCH_FUZZY;INSTITUTION_COLLECTION_MISMATCH
Stellaria longipes Goldie	Stellaria longipes Goldie	Stellaria longipes Goldie	Goldie	2517724295		15f819bd-6612-4447-854b-14d12ee1022d	https://data.biodiversitydata.nl/naturalis/specimen/WAG.1901374	Plantae	Tracheophyta	Magnoliopsida	Caryophyllales	Caryophyllaceae	Stellaria	Stellaria longipes		SPECIES	GL	Plantae Vasculares Groenlandicae. W.Greenland: Ikertoq, Maligiaq, Itivneq.		PRESENT		396d5f30-dea9-11db-8ab4-b8a03c50a862	66.9833	-52.3333							1978-07-27	27	7	1978	5384620	5384620	PRESERVED_SPECIMEN	Botany	WAG.1901374	Hanfgarn, S 622			CC0_1_0	Naturalis Biodiversity Center	Hanfgarn S			2024-11-01 10:28:21	StillImage
Stellaria longipes Goldie	Stellaria longipes Goldie	Stellaria longipes	Goldie s.lat.	3127717330	O	e45c7d91-81c6-4455-86e3-2965a5739b1f	urn:catalog:O:V:616489	Plantae	Tracheophyta	Magnoliopsida	Caryophyllales	Caryophyllaceae	Stellaria	Stellaria longipes		SPECIES	GL	W5: Disko: Qeqertasuaq: Røde Elv E of Arktisk Station	Qaasuitsup	PRESENT		f314b0b0-e3dc-11d9-8d81-b8a03c50a862	69.2583	-53.475							2013-07-26	26	7	2013	5384620	5384620	PRESERVED_SPECIMEN	O-V	616489		Heidi Solstad;Reidar Elven	2013-07-26	CC_BY_4_0		Heidi Solstad;Reidar Elven			2024-11-18 12:31:11	StillImage	CONTINENT_DERIVED_FROM_COORDINATES
Stellaria longipes Goldie	Stellaria longipes Goldie	Stellaria longipes	Goldie	3127707710	O	e45c7d91-81c6-4455-86e3-2965a5739b1f	urn:catalog:O:V:688002	Plantae	Tracheophyta	Magnoliopsida	Caryophyllales	Caryophyllaceae	Stellaria	Stellaria longipes		SPECIES	GL	Groenlandia bor.-orient.: Danmarks Havn	East Greenland	PRESENT		f314b0b0-e3dc-11d9-8d81-b8a03c50a862									1908-07		7	1908	5384620	5384620	PRESERVED_SPECIMEN	O-V	688002		Andr. Lundager	1908-07-01	CC_BY_4_0		Andr. Lundager			2024-11-18 12:31:13	StillImage	CONTINENT_DERIVED_FROM_COUNTRY
Stellaria longipes Goldie	Stellaria longipes Goldie	Stellaria longipes	Goldie s.lat.	3127705331	O	e45c7d91-81c6-4455-86e3-2965a5739b1f	urn:catalog:O:V:616526	Plantae	Tracheophyta	Magnoliopsida	Caryophyllales	Caryophyllaceae	Stellaria	Stellaria longipes		SPECIES	GL	W5: Disko: Qeqertasuaq: E of Røde Elv, Niuusarsuit - Kuannit	Qaasuitsup	PRESENT		f314b0b0-e3dc-11d9-8d81-b8a03c50a862	69.2583	-53.4583							2013-07-27	27	7	2013	5384620	5384620	PRESERVED_SPECIMEN	O-V	616526		Lovisa Gustafsson;Magni Kyrkjeeide	2013-07-27	CC_BY_4_0		Lovisa Gustafsson;Magni Kyrkjeeide			2024-11-18 12:31:14	StillImage	CONTINENT_DERIVED_FROM_COORDINATES
Stellaria longipes Goldie	Stellaria longipes Goldie	Stellaria longipes Goldie	Goldie	2517841691		15f819bd-6612-4447-854b-14d12ee1022d	https://data.biodiversitydata.nl/naturalis/specimen/WAG.1563372	Plantae	Tracheophyta	Magnoliopsida	Caryophyllales	Caryophyllaceae	Stellaria	Stellaria longipes		SPECIES	GL	Lakseelv, the head of Kangerdluarssuk.		PRESENT		396d5f30-dea9-11db-8ab4-b8a03c50a862	60.8833	-45.85							1974-08-13	13	8	1974	5384620	5384620	PRESERVED_SPECIMEN	Botany	WAG.1563372	Feilberg, J 5775			CC0_1_0	Naturalis Biodiversity Center	Feilberg J			2024-11-01 10:29:38	StillImage
Stellaria longipes Goldie	Stellaria longipes Goldie	Stellaria longipes	Goldie	2452229560	US	821cc27a-e3bb-4bc5-ac34-89ada245069d	http://n2t.net/ark:/65665/30c2067bf-361e-45d7-a74e-7300be5d48fa	Plantae	Tracheophyta	Magnoliopsida	Caryophyllales	Caryophyllaceae	Stellaria	Stellaria longipes		SPECIES	GL	Northwest Greenland: Northumberland Island.		PRESENT	1	bc092ff0-02e4-11dc-991f-b8a03c50a862	77.42	-72.5							1938-08-08	8	8	1938	5384620	5384620	PRESERVED_SPECIMEN	US	US 1786431	201			CC0_1_0		R. W. Bartlett			2024-11-02 12:36:03	StillImage	OCCURRENCE_STATUS_INFERRED_FROM_INDIVIDUAL_COUNT;GEODETIC_DATUM_ASSUMED_WGS84
Stellaria longipes Goldie	Stellaria longipes Goldie	Stellaria longipes	Goldie	2452318573	US	821cc27a-e3bb-4bc5-ac34-89ada245069d	http://n2t.net/ark:/65665/3e848cf43-5a53-4ef5-914e-75cdbf5a8e10	Plantae	Tracheophyta	Magnoliopsida	Caryophyllales	Caryophyllaceae	Stellaria	Stellaria longipes		SPECIES	GL	Northern Greenland. Northumberland Island.		PRESENT	1	bc092ff0-02e4-11dc-991f-b8a03c50a862									1901-07-20/1901-08-20			1901	5384620	5384620	PRESERVED_SPECIMEN	US	US 401491	84			CC0_1_0		R. Stein			2024-11-02 12:37:44	StillImage	OCCURRENCE_STATUS_INFERRED_FROM_INDIVIDUAL_COUNT
Stellaria longipes Goldie	Stellaria longipes Goldie	Stellaria longipes	Goldie	2452337600	US	821cc27a-e3bb-4bc5-ac34-89ada245069d	http://n2t.net/ark:/65665/3fbdcd52a-8eea-4a92-8a2c-86b403664033	Plantae	Tracheophyta	Magnoliopsida	Caryophyllales	Caryophyllaceae	Stellaria	Stellaria longipes		SPECIES	GL	Smith Sound, Pandora Harbour.		PRESENT	1	bc092ff0-02e4-11dc-991f-b8a03c50a862	78.25	-72.8							1937-08-04	4	8	1937	5384620	5384620	PRESERVED_SPECIMEN	US	US 1736393	58			CC0_1_0		R. Bartlett			2024-11-02 12:39:47	StillImage	OCCURRENCE_STATUS_INFERRED_FROM_INDIVIDUAL_COUNT;GEODETIC_DATUM_ASSUMED_WGS84
Stellaria longipes Goldie	Stellaria longipes Goldie	Stellaria longipes	Goldie	2452347379	US	821cc27a-e3bb-4bc5-ac34-89ada245069d	http://n2t.net/ark:/65665/398d969cd-be92-42ed-82dc-d8d1b0a1d72d	Plantae	Tracheophyta	Magnoliopsida	Caryophyllales	Caryophyllaceae	Stellaria	Stellaria longipes		SPECIES	GL	East Greenland. Green Valley, Northeastern Clavering Island.		PRESENT	1	bc092ff0-02e4-11dc-991f-b8a03c50a862									1930-07-20	20	7	1930	5384620	5384620	PRESERVED_SPECIMEN	US	US 1596780	761			CC0_1_0		G. Seidenfaden			2024-11-02 12:37:10	StillImage	OCCURRENCE_STATUS_INFERRED_FROM_INDIVIDUAL_COUNT
Stellaria longipes Goldie	Stellaria longipes Goldie	Stellaria longipes	Goldie	2452252385	US	821cc27a-e3bb-4bc5-ac34-89ada245069d	http://n2t.net/ark:/65665/366cb1219-f0fd-4def-a333-0e91731e6aa0	Plantae	Tracheophyta	Magnoliopsida	Caryophyllales	Caryophyllaceae	Stellaria	Stellaria longipes		SPECIES	GL	Sønderstrøm. Air Base. Søndre Strømfjord.		PRESENT	1	bc092ff0-02e4-11dc-991f-b8a03c50a862									1953			1953	5384620	5384620	PRESERVED_SPECIMEN	US	US 2314603	s.n.			CC0_1_0		C. Vibe			2024-11-02 12:36:47	StillImage	OCCURRENCE_STATUS_INFERRED_FROM_INDIVIDUAL_COUNT;RECORDED_DATE_MISMATCH
Stellaria longipes Goldie	Stellaria longipes Goldie	Stellaria longipes		3760467903	NHMD	0d1f9cee-7cb7-4d3a-a8c4-d2ca6edcd23b	007f507e-0b62-4ac8-8c08-fb344e8c4b92	Plantae	Tracheophyta	Magnoliopsida	Caryophyllales	Caryophyllaceae	Stellaria	Stellaria longipes		SPECIES	GL	Svartenhuk Pen., Simiútap Kûa.		PRESENT		2e7df380-8356-4533-bcb3-5459e23c794e									1956-07-14	14	7	1956	5384620	5384620	PRESERVED_SPECIMEN	C	NHMD821007	10863			CC_BY_4_0		Jakobsen,, Knud			2024-07-23 14:39:43	StillImage
Stellaria longipes Goldie	Stellaria longipes Goldie	Stellaria longipes		3760463674	NHMD	0d1f9cee-7cb7-4d3a-a8c4-d2ca6edcd23b	036995c6-2fae-459d-8f8d-8a4f9dd461cf	Plantae	Tracheophyta	Magnoliopsida	Caryophyllales	Caryophyllaceae	Stellaria	Stellaria longipes		SPECIES	GL	N. Jameson Land, Schuchert Dal, N. of Major Paars Dal.		PRESENT		2e7df380-8356-4533-bcb3-5459e23c794e									1982-07-10	10	7	1982	5384620	5384620	PRESERVED_SPECIMEN	C	NHMD821194	254			CC_BY_4_0		Bay, Christian			2024-07-23 14:39:43	StillImage
Stellaria longipes Goldie	Stellaria longipes Goldie	Stellaria longipes		3760462813	NHMD	0d1f9cee-7cb7-4d3a-a8c4-d2ca6edcd23b	10f914be-cab6-4749-827d-2c8c6aede0af	Plantae	Tracheophyta	Magnoliopsida	Caryophyllales	Caryophyllaceae	Stellaria	Stellaria longipes		SPECIES	GL	Diskofjord, between Kangerdluarssuk and Eqalúnguit.		PRESENT		2e7df380-8356-4533-bcb3-5459e23c794e									1980-07-24	24	7	1980	5384620	5384620	PRESERVED_SPECIMEN	C	NHMD820668	160			CC_BY_4_0		Fredskild, Bent			2024-07-23 14:39:43	StillImage	MULTIMEDIA_URI_INVALID
Stellaria longipes Goldie	Stellaria longipes Goldie	Stellaria longipes		3353506997	NHMD	0d1f9cee-7cb7-4d3a-a8c4-d2ca6edcd23b	126d7930-aeae-4ce0-8bc6-1b4075432590	Plantae	Tracheophyta	Magnoliopsida	Caryophyllales	Caryophyllaceae	Stellaria	Stellaria longipes		SPECIES	GL	West Greenland. Blæsedalen.		PRESENT		2e7df380-8356-4533-bcb3-5459e23c794e									1958-07-30	30	7	1958	5384620	5384620	PRESERVED_SPECIMEN	C	NHMD820914	939			CC_BY_4_0					2024-07-23 14:39:43	StillImage	MULTIMEDIA_URI_INVALID
Stellaria longipes Goldie	Stellaria longipes Goldie	Stellaria longipes		3334590449	NHMD	0d1f9cee-7cb7-4d3a-a8c4-d2ca6edcd23b	13871f14-fa53-430b-8efb-e3e4fc15f8f3	Plantae	Tracheophyta	Magnoliopsida	Caryophyllales	Caryophyllaceae	Stellaria	Stellaria longipes		SPECIES	GL	W. Greenland: Arfersiorfik, Itivdliarssuk.		PRESENT		2e7df380-8356-4533-bcb3-5459e23c794e									1987-07-19	19	7	1987	5384620	5384620	PRESERVED_SPECIMEN	C	NHMD796318	779			CC_BY_4_0		Fredskild, Bent			2024-07-23 14:39:43	StillImage	MULTIMEDIA_URI_INVALID
Stellaria longipes Goldie	Stellaria longipes Goldie	Stellaria longipes		3990384689	NHMD	0d1f9cee-7cb7-4d3a-a8c4-d2ca6edcd23b	150301f3-cdfb-4535-9f44-e87eef65d071	Plantae	Tracheophyta	Magnoliopsida	Caryophyllales	Caryophyllaceae	Stellaria	Stellaria longipes		SPECIES	GL	Søndre Strømfjord Air Base.		PRESENT		2e7df380-8356-4533-bcb3-5459e23c794e									1968-06-24	24	6	1968	5384620	5384620	PRESERVED_SPECIMEN	C	NHMD795944	68-299			CC_BY_4_0		Øllgaard, Benjamin			2024-07-23 14:39:43	StillImage
Stellaria longipes Goldie	Stellaria longipes Goldie	Stellaria longipes		3760467999	NHMD	0d1f9cee-7cb7-4d3a-a8c4-d2ca6edcd23b	17584cd6-473f-4070-a2f0-3acc90568d9f	Plantae	Tracheophyta	Magnoliopsida	Caryophyllales	Caryophyllaceae	Stellaria	Stellaria longipes		SPECIES	GL	Christian den X's land. Northeast Greenland. Clavering Isl., Eskimonæs.		PRESENT		2e7df380-8356-4533-bcb3-5459e23c794e									1931-08-04	4	8	1931	5384620	5384620	PRESERVED_SPECIMEN	C	NHMD821165	1			CC_BY_4_0		Gelting,, Paul			2024-07-23 14:39:43	StillImage
Stellaria longipes Goldie	Stellaria longipes Goldie	Stellaria longipes		4112677669	NHMD	0d1f9cee-7cb7-4d3a-a8c4-d2ca6edcd23b	1e2e0e6a-0c6b-40d6-966a-19b3748291cd	Plantae	Tracheophyta	Magnoliopsida	Caryophyllales	Caryophyllaceae	Stellaria	Stellaria longipes		SPECIES	GL	E Groenlandia. Holsteinborg.		PRESENT		2e7df380-8356-4533-bcb3-5459e23c794e													5384620	5384620	PRESERVED_SPECIMEN	C	NHMD1196657				CC_BY_4_0		Vahl, J.			2024-07-23 14:39:43	StillImage
Stellaria longipes Goldie	Stellaria longipes Goldie	Stellaria longipes		3760459533	NHMD	0d1f9cee-7cb7-4d3a-a8c4-d2ca6edcd23b	263c3aa9-a093-4142-8531-5adf89478b60	Plantae	Tracheophyta	Magnoliopsida	Caryophyllales	Caryophyllaceae	Stellaria	Stellaria longipes		SPECIES	GL	Kugssuaq Valley.		PRESENT		2e7df380-8356-4533-bcb3-5459e23c794e													5384620	5384620	PRESERVED_SPECIMEN	C	NHMD821255	8056			CC_BY_4_0		Beschel, Ronald			2024-07-23 14:39:44	StillImage
Stellaria longipes Goldie	Stellaria longipes Goldie	Stellaria longipes		3760466534	NHMD	0d1f9cee-7cb7-4d3a-a8c4-d2ca6edcd23b	2eddcec3-b0de-49b4-a320-0de28e613d1c	Plantae	Tracheophyta	Magnoliopsida	Caryophyllales	Caryophyllaceae	Stellaria	Stellaria longipes		SPECIES	GL	West-Greenland. Grønnedal, Arsuk Fjord.		PRESENT		2e7df380-8356-4533-bcb3-5459e23c794e									1955-09-05	5	9	1955	5384620	5384620	PRESERVED_SPECIMEN	C	NHMD821416				CC_BY_4_0		Andersen,, H.			2024-07-23 14:39:44	StillImage
Stellaria longipes Goldie	Stellaria longipes Goldie	Stellaria longipes		3353507348	NHMD	0d1f9cee-7cb7-4d3a-a8c4-d2ca6edcd23b	31276b37-ccb4-41c7-8c2c-527e43a27ebb	Plantae	Tracheophyta	Magnoliopsida	Caryophyllales	Caryophyllaceae	Stellaria	Stellaria longipes		SPECIES	GL	Godthåb distr.: Kilaersarfik, Ameragdla.		PRESENT		2e7df380-8356-4533-bcb3-5459e23c794e									1973-07-24	24	7	1973	5384620	5384620	PRESERVED_SPECIMEN	C	NHMD821473	G.B.U. 5319			CC_BY_4_0					2024-07-23 14:39:44	StillImage	MULTIMEDIA_URI_INVALID
Stellaria longipes Goldie	Stellaria longipes Goldie	Stellaria longipes		3760463498	NHMD	0d1f9cee-7cb7-4d3a-a8c4-d2ca6edcd23b	378c914e-ae40-418e-9ed4-b00e219b5c9e	Plantae	Tracheophyta	Magnoliopsida	Caryophyllales	Caryophyllaceae	Stellaria	Stellaria longipes		SPECIES	GL	Svartenhuk, Kap Cranstown.		PRESENT		2e7df380-8356-4533-bcb3-5459e23c794e									1950-07-03	3	7	1950	5384620	5384620	PRESERVED_SPECIMEN	C	NHMD821046	4378			CC_BY_4_0		Jakobsen,, Knud			2024-07-23 14:39:44	StillImage
Stellaria longipes Goldie	Stellaria longipes Goldie	Stellaria longipes		3353506589	NHMD	0d1f9cee-7cb7-4d3a-a8c4-d2ca6edcd23b	3f46305e-a3c0-4371-bb92-0b0b1c9e19a3	Plantae	Tracheophyta	Magnoliopsida	Caryophyllales	Caryophyllaceae	Stellaria	Stellaria longipes		SPECIES	GL	På polygonjord på sydeksponeret skrænt ved Jakobshavn i Dryas integrifolia-Vacc. ulig.-Salix glauca-veg.		PRESENT		2e7df380-8356-4533-bcb3-5459e23c794e									1957-06-27	27	6	1957	5384620	5384620	PRESERVED_SPECIMEN	C	NHMD820904	276			CC_BY_4_0					2024-07-23 14:39:44	StillImage	MULTIMEDIA_URI_INVALID
Stellaria longipes Goldie	Stellaria longipes Goldie	Stellaria longipes		3353506775	NHMD	0d1f9cee-7cb7-4d3a-a8c4-d2ca6edcd23b	4035060b-7a50-4e54-8dbe-17fa4b957d58	Plantae	Tracheophyta	Magnoliopsida	Caryophyllales	Caryophyllaceae	Stellaria	Stellaria longipes		SPECIES	GL	Disko: Nordfjord, Perdlertut, at the Fangsthus.		PRESENT		2e7df380-8356-4533-bcb3-5459e23c794e									1975-08-16	16	8	1975	5384620	5384620	PRESERVED_SPECIMEN	C	NHMD820940	605			CC_BY_4_0					2024-07-23 14:39:44	StillImage	MULTIMEDIA_URI_INVALID
Stellaria longipes Goldie	Stellaria longipes Goldie	Stellaria longipes		3760466692	NHMD	0d1f9cee-7cb7-4d3a-a8c4-d2ca6edcd23b	47004e0c-36c7-437d-a2bd-c030b27dac83	Plantae	Tracheophyta	Magnoliopsida	Caryophyllales	Caryophyllaceae	Stellaria	Stellaria longipes		SPECIES	GL	Svartenhuk, Akúnerit.		PRESENT		2e7df380-8356-4533-bcb3-5459e23c794e									1950-07-08	8	7	1950	5384620	5384620	PRESERVED_SPECIMEN	C	NHMD821052	4471			CC_BY_4_0		Jakobsen,, Knud			2024-07-23 14:39:44	StillImage
Stellaria longipes Goldie	Stellaria longipes Goldie	Stellaria longipes		3353507388	NHMD	0d1f9cee-7cb7-4d3a-a8c4-d2ca6edcd23b	49762295-7de2-47d3-bb9a-208ae219398a	Plantae	Tracheophyta	Magnoliopsida	Caryophyllales	Caryophyllaceae	Stellaria	Stellaria longipes		SPECIES	GL	Nupiluk.		PRESENT		2e7df380-8356-4533-bcb3-5459e23c794e									1962-07-22	22	7	1962	5384620	5384620	PRESERVED_SPECIMEN	C	NHMD821356	1234			CC_BY_4_0					2024-07-23 14:39:44	StillImage	MULTIMEDIA_URI_INVALID
Stellaria longipes Goldie	Stellaria longipes Goldie	Stellaria longipes		3760466782	NHMD	0d1f9cee-7cb7-4d3a-a8c4-d2ca6edcd23b	4d07976d-b697-4946-bd3c-ef57954e8dcd	Plantae	Tracheophyta	Magnoliopsida	Caryophyllales	Caryophyllaceae	Stellaria	Stellaria longipes		SPECIES	GL	Nûgssuaq, N side of Sarqap taserssua.		PRESENT		2e7df380-8356-4533-bcb3-5459e23c794e									1956-08-22	22	8	1956	5384620	5384620	PRESERVED_SPECIMEN	C	NHMD820842	12550			CC_BY_4_0		Jakobsen,, Knud			2024-07-23 14:39:44	StillImage	MULTIMEDIA_URI_INVALID
Stellaria longipes Goldie	Stellaria longipes Goldie	Stellaria longipes		3334585344	NHMD	0d1f9cee-7cb7-4d3a-a8c4-d2ca6edcd23b	51c28943-5934-4727-8a89-32e95e188cfb	Plantae	Tracheophyta	Magnoliopsida	Caryophyllales	Caryophyllaceae	Stellaria	Stellaria longipes		SPECIES	GL	Svartenhuk Pen., Simiútap Kûa.		PRESENT		2e7df380-8356-4533-bcb3-5459e23c794e									1956-07-12	12	7	1956	5384620	5384620	PRESERVED_SPECIMEN	C	NHMD796324	10666			CC_BY_4_0		Jakobsen, Knud			2024-07-23 14:39:44	StillImage	MULTIMEDIA_URI_INVALID
Stellaria longipes Goldie	Stellaria longipes Goldie	Stellaria longipes		3353506641	NHMD	0d1f9cee-7cb7-4d3a-a8c4-d2ca6edcd23b	5b1db19b-2858-4c08-befa-cd8cb0b3906a	Plantae	Tracheophyta	Magnoliopsida	Caryophyllales	Caryophyllaceae	Stellaria	Stellaria longipes		SPECIES	GL	Head of Fiskefjord.		PRESENT		2e7df380-8356-4533-bcb3-5459e23c794e									1979-07-11	11	7	1979	5384620	5384620	PRESERVED_SPECIMEN	C	NHMD821459	1742b			CC_BY_4_0					2024-07-23 14:39:44	StillImage	MULTIMEDIA_URI_INVALID
Stellaria longipes Goldie	Stellaria longipes Goldie	Stellaria longipes		4112683525	NHMD	0d1f9cee-7cb7-4d3a-a8c4-d2ca6edcd23b	5d206e2a-b2cd-4599-a870-eb75eabf9bc3	Plantae	Tracheophyta	Magnoliopsida	Caryophyllales	Caryophyllaceae	Stellaria	Stellaria longipes		SPECIES	GL	Tarajornitsut.		PRESENT		2e7df380-8356-4533-bcb3-5459e23c794e									1956-09-21	21	9	1956	5384620	5384620	PRESERVED_SPECIMEN	C	NHMD821237	105			CC_BY_4_0		Böcher, Tyge			2024-07-23 14:39:44	StillImage
Stellaria longipes Goldie	Stellaria longipes Goldie	Stellaria longipes		3353506563	NHMD	0d1f9cee-7cb7-4d3a-a8c4-d2ca6edcd23b	60e749b4-077a-4388-a896-77a6caab2ad7	Plantae	Tracheophyta	Magnoliopsida	Caryophyllales	Caryophyllaceae	Stellaria	Stellaria longipes		SPECIES	GL	Disko: Nordfjord, Perdlertut kûat, east of the Feltlaboratorium.		PRESENT		2e7df380-8356-4533-bcb3-5459e23c794e									1975-08-10	10	8	1975	5384620	5384620	PRESERVED_SPECIMEN	C	NHMD820938	421			CC_BY_4_0					2024-07-23 14:39:44	StillImage	MULTIMEDIA_URI_INVALID
Stellaria longipes Goldie	Stellaria longipes Goldie	Stellaria longipes		4112683581	NHMD	0d1f9cee-7cb7-4d3a-a8c4-d2ca6edcd23b	613ac838-78c0-42a4-a5d1-4c31510a70dc	Plantae	Tracheophyta	Magnoliopsida	Caryophyllales	Caryophyllaceae	Stellaria	Stellaria longipes		SPECIES	GL	Øen Kekertok : Rittenbenk Distr.		PRESENT		2e7df380-8356-4533-bcb3-5459e23c794e									1883-07-02	2	7	1883	5384620	5384620	PRESERVED_SPECIMEN	C	NHMD821214				CC_BY_4_0		Sylow			2024-07-23 14:39:44	StillImage
Stellaria longipes Goldie	Stellaria longipes Goldie	Stellaria longipes		3353507137	NHMD	0d1f9cee-7cb7-4d3a-a8c4-d2ca6edcd23b	624e9038-2b30-41e0-9461-9f676d01ae71	Plantae	Tracheophyta	Magnoliopsida	Caryophyllales	Caryophyllaceae	Stellaria	Stellaria longipes		SPECIES	GL	Head of Søndre Isortoq, Pingo.		PRESENT		2e7df380-8356-4533-bcb3-5459e23c794e									1977-07-10	10	7	1977	5384620	5384620	PRESERVED_SPECIMEN	C	NHMD821464	71			CC_BY_4_0					2024-07-23 14:39:44	StillImage	MULTIMEDIA_URI_INVALID
Stellaria longipes Goldie	Stellaria longipes Goldie	Stellaria longipes		3760459375	NHMD	0d1f9cee-7cb7-4d3a-a8c4-d2ca6edcd23b	69db08b1-aa1a-4d3f-beb2-96e6fb8fe30a	Plantae	Tracheophyta	Magnoliopsida	Caryophyllales	Caryophyllaceae	Stellaria	Stellaria longipes		SPECIES	GL	Sydostbugten, N of Qarajaq.		PRESENT		2e7df380-8356-4533-bcb3-5459e23c794e									1981-07-14	14	7	1981	5384620	5384620	PRESERVED_SPECIMEN	C	NHMD821332	1076			CC_BY_4_0		Bonneval,, Laurence			2024-07-23 14:39:44	StillImage
Stellaria longipes Goldie	Stellaria longipes Goldie	Stellaria longipes		4112683721	NHMD	0d1f9cee-7cb7-4d3a-a8c4-d2ca6edcd23b	6b90d98e-2c24-4662-8ecf-c13b4d7ad408	Plantae	Tracheophyta	Magnoliopsida	Caryophyllales	Caryophyllaceae	Stellaria	Stellaria longipes		SPECIES	GL	Umanak-Fjord. Karajak-Nunatak.		PRESENT		2e7df380-8356-4533-bcb3-5459e23c794e									1893-07-10	10	7	1893	5384620	5384620	PRESERVED_SPECIMEN	C	NHMD1196675	22(57)			CC_BY_4_0		Vanhöffen, E.			2024-07-23 14:39:44	StillImage
Stellaria longipes Goldie	Stellaria longipes Goldie	Stellaria longipes		3760466053	NHMD	0d1f9cee-7cb7-4d3a-a8c4-d2ca6edcd23b	6ead7514-2925-4bfb-badf-a7e7f623b985	Plantae	Tracheophyta	Magnoliopsida	Caryophyllales	Caryophyllaceae	Stellaria	Stellaria longipes		SPECIES	GL	Dødemandsbugten Boplads, Clavering Ø.		PRESENT		2e7df380-8356-4533-bcb3-5459e23c794e									1931-09-01	1	9	1931	5384620	5384620	PRESERVED_SPECIMEN	C	NHMD821166				CC_BY_4_0		Gelting,, Paul			2024-07-23 14:39:44	StillImage
Stellaria longipes Goldie	Stellaria longipes Goldie	Stellaria longipes		3760461599	NHMD	0d1f9cee-7cb7-4d3a-a8c4-d2ca6edcd23b	7909092b-8334-44a3-a1e1-66a439f846c7	Plantae	Tracheophyta	Magnoliopsida	Caryophyllales	Caryophyllaceae	Stellaria	Stellaria longipes		SPECIES	GL	West Greenland. Nûgssuaq, Auvfarssuaq, Ilugigsoq.		PRESENT		2e7df380-8356-4533-bcb3-5459e23c794e									1952-08-03	3	8	1952	5384620	5384620	PRESERVED_SPECIMEN	C	NHMD820826	7527			CC_BY_4_0		Rosenkrantz,, A.			2024-07-23 14:39:45	StillImage	MULTIMEDIA_URI_INVALID
Stellaria longipes Goldie	Stellaria longipes Goldie	Stellaria longipes		3760467046	NHMD	0d1f9cee-7cb7-4d3a-a8c4-d2ca6edcd23b	7fff84ce-7803-42a9-8d57-5fc37d09c7fe	Plantae	Tracheophyta	Magnoliopsida	Caryophyllales	Caryophyllaceae	Stellaria	Stellaria longipes		SPECIES	GL	Disko Bugt, Sydostbugten, between Alángorssuaq and Umangaq.		PRESENT		2e7df380-8356-4533-bcb3-5459e23c794e									1980-08-06	6	8	1980	5384620	5384620	PRESERVED_SPECIMEN	C	NHMD821270	405a			CC_BY_4_0		Møller,, Minna			2024-07-23 14:39:45	StillImage
Stellaria longipes Goldie	Stellaria longipes Goldie	Stellaria longipes		3353507344	NHMD	0d1f9cee-7cb7-4d3a-a8c4-d2ca6edcd23b	8088ef30-68bb-46e6-8fd8-5c21e0ba8034	Plantae	Tracheophyta	Magnoliopsida	Caryophyllales	Caryophyllaceae	Stellaria	Stellaria longipes		SPECIES	GL	West Greenland. Nûgssuaq, peninsula, Kingigtoq.		PRESENT		2e7df380-8356-4533-bcb3-5459e23c794e									1954-06-28	28	6	1954	5384620	5384620	PRESERVED_SPECIMEN	C	NHMD820923	8537			CC_BY_4_0					2024-07-23 14:39:45	StillImage	MULTIMEDIA_URI_INVALID
Stellaria longipes Goldie	Stellaria longipes Goldie	Stellaria longipes		3760460372	NHMD	0d1f9cee-7cb7-4d3a-a8c4-d2ca6edcd23b	87594e55-29d5-464b-8733-110008b064df	Plantae	Tracheophyta	Magnoliopsida	Caryophyllales	Caryophyllaceae	Stellaria	Stellaria longipes		SPECIES	GL	Svartenhuk Pen., Simiútap Kûa.		PRESENT		2e7df380-8356-4533-bcb3-5459e23c794e									1956-07-14	14	7	1956	5384620	5384620	PRESERVED_SPECIMEN	C	NHMD821003	10805			CC_BY_4_0		Rosenkrantz,, A.			2024-07-23 14:39:45	StillImage
Stellaria longipes Goldie	Stellaria longipes Goldie	Stellaria longipes		3760465191	NHMD	0d1f9cee-7cb7-4d3a-a8c4-d2ca6edcd23b	8d82fe20-301b-4fda-ab09-f3987c1f7a7a	Plantae	Tracheophyta	Magnoliopsida	Caryophyllales	Caryophyllaceae	Stellaria	Stellaria longipes		SPECIES	GL	Nûgssuaq, Sarqaqdalen.		PRESENT		2e7df380-8356-4533-bcb3-5459e23c794e									1948-07-11	11	7	1948	5384620	5384620	PRESERVED_SPECIMEN	C	NHMD820969	2179			CC_BY_4_0		Jakobsen,, Knud			2024-07-23 14:39:45	StillImage
Stellaria longipes Goldie	Stellaria longipes Goldie	Stellaria longipes		3760460928	NHMD	0d1f9cee-7cb7-4d3a-a8c4-d2ca6edcd23b	a63d53f3-7283-4f15-97d5-49934ca86374	Plantae	Tracheophyta	Magnoliopsida	Caryophyllales	Caryophyllaceae	Stellaria	Stellaria longipes		SPECIES	GL	Nûgssuaq, Tunorssuaq, Sulfatelv, 4. cleft.		PRESENT		2e7df380-8356-4533-bcb3-5459e23c794e									1948-07-15	15	7	1948	5384620	5384620	PRESERVED_SPECIMEN	C	NHMD820851				CC_BY_4_0		Rosenkrantz,, A.			2024-07-23 14:39:45	StillImage	MULTIMEDIA_URI_INVALID
Stellaria longipes Goldie	Stellaria longipes Goldie	Stellaria longipes		3760459038	NHMD	0d1f9cee-7cb7-4d3a-a8c4-d2ca6edcd23b	ac48fbf3-adf0-424f-9d03-c9f4ce465ed3	Plantae	Tracheophyta	Magnoliopsida	Caryophyllales	Caryophyllaceae	Stellaria	Stellaria longipes		SPECIES	GL	På tør sandskrænt ved Ilulialik-flodens udløb i Orpigsôq.		PRESENT		2e7df380-8356-4533-bcb3-5459e23c794e									1957-06-19	19	6	1957	5384620	5384620	PRESERVED_SPECIMEN	C	NHMD820808	169			CC_BY_4_0		Fredskild, Bent			2024-07-23 14:39:45	StillImage	MULTIMEDIA_URI_INVALID
Stellaria longipes Goldie	Stellaria longipes Goldie	Stellaria longipes		3353507094	NHMD	0d1f9cee-7cb7-4d3a-a8c4-d2ca6edcd23b	b31be07b-cf3e-49a0-b87f-c045273e7e6f	Plantae	Tracheophyta	Magnoliopsida	Caryophyllales	Caryophyllaceae	Stellaria	Stellaria longipes		SPECIES	GL	Julianehaab Distrikt. South of Qagssiarssuk in Tunugdliarfik Fjord.		PRESENT		2e7df380-8356-4533-bcb3-5459e23c794e									1937-08-14	14	8	1937	5384620	5384620	PRESERVED_SPECIMEN	C	NHMD821375	10908			CC_BY_4_0					2024-07-23 14:39:45	StillImage	MULTIMEDIA_URI_INVALID
Stellaria longipes Goldie	Stellaria longipes Goldie	Stellaria longipes		3760459095	NHMD	0d1f9cee-7cb7-4d3a-a8c4-d2ca6edcd23b	baa8e340-4d0f-4b3d-9620-184753c1cb68	Plantae	Tracheophyta	Magnoliopsida	Caryophyllales	Caryophyllaceae	Stellaria	Stellaria longipes		SPECIES	GL	Groenlandia bor.-orient.: Hyde-Fjord.		PRESENT		2e7df380-8356-4533-bcb3-5459e23c794e									1909-05-14	14	5	1909	5384620	5384620	PRESERVED_SPECIMEN	C	NHMD821136	293			CC_BY_4_0		Knuth,, E.			2024-07-23 14:39:45	StillImage
Stellaria longipes Goldie	Stellaria longipes Goldie	Stellaria longipes		4112698786	NHMD	0d1f9cee-7cb7-4d3a-a8c4-d2ca6edcd23b	bce80b8b-1f14-4500-a170-c5d054430f2e	Plantae	Tracheophyta	Magnoliopsida	Caryophyllales	Caryophyllaceae	Stellaria	Stellaria longipes		SPECIES	GL	North Peary Land. Groennemark and Nornegaest Dal. 950119. Groennemark, bifurcation of side-valley.		PRESENT		2e7df380-8356-4533-bcb3-5459e23c794e									1995-07-03	3	7	1995	5384620	5384620	PRESERVED_SPECIMEN	C	NHMD821101	5388			CC_BY_4_0		Schwarzenbach, Fritz			2024-07-23 14:39:45	StillImage
Stellaria longipes Goldie	Stellaria longipes Goldie	Stellaria longipes		4112695803	NHMD	0d1f9cee-7cb7-4d3a-a8c4-d2ca6edcd23b	c55acbf6-0190-4846-9116-a4f4d62baace	Plantae	Tracheophyta	Magnoliopsida	Caryophyllales	Caryophyllaceae	Stellaria	Stellaria longipes		SPECIES	GL	Karusolik.		PRESENT		2e7df380-8356-4533-bcb3-5459e23c794e													5384620	5384620	PRESERVED_SPECIMEN	C	NHMD821210				CC_BY_4_0		Rink, H.			2024-07-23 14:39:45	StillImage
Stellaria longipes Goldie	Stellaria longipes Goldie	Stellaria longipes		3760460507	NHMD	0d1f9cee-7cb7-4d3a-a8c4-d2ca6edcd23b	c6880976-b331-420c-a830-696de11e7e8c	Plantae	Tracheophyta	Magnoliopsida	Caryophyllales	Caryophyllaceae	Stellaria	Stellaria longipes		SPECIES	GL	W Greenland, Nûgssuaq, W-end of Sarqap taserssua, Ikârtortarfia.		PRESENT		2e7df380-8356-4533-bcb3-5459e23c794e									1938-09-01	1	9	1938	5384620	5384620	PRESERVED_SPECIMEN	C	NHMD820786	9550			CC_BY_4_0		Sørensen, Thorvald			2024-07-23 14:39:45	StillImage	MULTIMEDIA_URI_INVALID
Stellaria longipes Goldie	Stellaria longipes Goldie	Stellaria longipes		3353507010	NHMD	0d1f9cee-7cb7-4d3a-a8c4-d2ca6edcd23b	ccfb76e5-c8db-418f-aa4f-e911ae751d90	Plantae	Tracheophyta	Magnoliopsida	Caryophyllales	Caryophyllaceae	Stellaria	Stellaria longipes		SPECIES	GL	Kigsâ.		PRESENT		2e7df380-8356-4533-bcb3-5459e23c794e									1968-07-02	2	7	1968	5384620	5384620	PRESERVED_SPECIMEN	C	NHMD821397	68-462			CC_BY_4_0					2024-07-23 14:39:45	StillImage	MULTIMEDIA_URI_INVALID
Stellaria longipes Goldie	Stellaria longipes Goldie	Stellaria longipes		3760464052	NHMD	0d1f9cee-7cb7-4d3a-a8c4-d2ca6edcd23b	cfb883e8-99f3-4ee7-ae5b-79f2482a302e	Plantae	Tracheophyta	Magnoliopsida	Caryophyllales	Caryophyllaceae	Stellaria	Stellaria longipes		SPECIES	GL	Tugtotôq Island. Central part.		PRESENT		2e7df380-8356-4533-bcb3-5459e23c794e									1963-07-31	31	7	1963	5384620	5384620	PRESERVED_SPECIMEN	C	NHMD821337	F.1792			CC_BY_4_0		Hansen,, Carlo			2024-07-23 14:39:46	StillImage
Stellaria longipes Goldie	Stellaria longipes Goldie	Stellaria longipes		3353507358	NHMD	0d1f9cee-7cb7-4d3a-a8c4-d2ca6edcd23b	d0df0cee-74dd-4177-917b-f1f749fa1213	Plantae	Tracheophyta	Magnoliopsida	Caryophyllales	Caryophyllaceae	Stellaria	Stellaria longipes		SPECIES	GL	W Greenland, Ameragdla, Kilaersarfik.		PRESENT		2e7df380-8356-4533-bcb3-5459e23c794e									1984-07-13	13	7	1984	5384620	5384620	PRESERVED_SPECIMEN	C	NHMD821474	84-17			CC_BY_4_0					2024-07-23 14:39:46	StillImage	MULTIMEDIA_URI_INVALID
Stellaria longipes Goldie	Stellaria longipes Goldie	Stellaria longipes		3353506912	NHMD	0d1f9cee-7cb7-4d3a-a8c4-d2ca6edcd23b	d25b439b-91c8-4beb-8b19-b32cb8baa26d	Plantae	Tracheophyta	Magnoliopsida	Caryophyllales	Caryophyllaceae	Stellaria	Stellaria longipes		SPECIES	GL	Tunugdliarfik: Qingua.		PRESENT		2e7df380-8356-4533-bcb3-5459e23c794e									1962-07-11	11	7	1962	5384620	5384620	PRESERVED_SPECIMEN	C	NHMD821354	921			CC_BY_4_0					2024-07-23 14:39:46	StillImage	MULTIMEDIA_URI_INVALID
Stellaria longipes Goldie	Stellaria longipes Goldie	Stellaria longipes		3353506551	NHMD	0d1f9cee-7cb7-4d3a-a8c4-d2ca6edcd23b	d2c47cff-7f52-420f-bb3d-76c15fa33820	Plantae	Tracheophyta	Magnoliopsida	Caryophyllales	Caryophyllaceae	Stellaria	Stellaria longipes		SPECIES	GL	Groenl. Occid. Ameralik fjord: Itivnek.		PRESENT		2e7df380-8356-4533-bcb3-5459e23c794e													5384620	5384620	PRESERVED_SPECIMEN	C	NHMD821477				CC_BY_4_0					2024-07-23 14:39:46	StillImage	MULTIMEDIA_URI_INVALID
Stellaria longipes Goldie	Stellaria longipes Goldie	Stellaria longipes		3760467066	NHMD	0d1f9cee-7cb7-4d3a-a8c4-d2ca6edcd23b	d67a9840-8155-4e6e-8c35-708d185092fb	Plantae	Tracheophyta	Magnoliopsida	Caryophyllales	Caryophyllaceae	Stellaria	Stellaria longipes		SPECIES	GL	West Greenland. Nûgssuaq, Kûgssuaq Valley, 'Jeepnedsynkningsstedet'.		PRESENT		2e7df380-8356-4533-bcb3-5459e23c794e									1953			1953	5384620	5384620	PRESERVED_SPECIMEN	C	NHMD822497	8004			CC_BY_4_0		Olsen,, Gregers			2024-07-23 14:39:46	StillImage
Stellaria longipes Goldie	Stellaria longipes Goldie	Stellaria longipes		3760464677	NHMD	0d1f9cee-7cb7-4d3a-a8c4-d2ca6edcd23b	e275e437-c538-4dc5-b6eb-dc5e1944cb78	Plantae	Tracheophyta	Magnoliopsida	Caryophyllales	Caryophyllaceae	Stellaria	Stellaria longipes		SPECIES	GL	Disko, Diskofjord, Kuanerssuit kûgssuat.		PRESENT		2e7df380-8356-4533-bcb3-5459e23c794e									1982-09-02	2	9	1982	5384620	5384620	PRESERVED_SPECIMEN	C	NHMD820984	3970			CC_BY_4_0		Feilberg,, Jon			2024-07-23 14:39:46	StillImage
Stellaria longipes Goldie	Stellaria longipes Goldie	Stellaria longipes		3760461842	NHMD	0d1f9cee-7cb7-4d3a-a8c4-d2ca6edcd23b	efaa35c5-8689-4b9c-becf-c3656b85e8f4	Plantae	Tracheophyta	Magnoliopsida	Caryophyllales	Caryophyllaceae	Stellaria	Stellaria longipes		SPECIES	GL	Søndre Strømfjord, E of Ilivilik.		PRESENT		2e7df380-8356-4533-bcb3-5459e23c794e									1980-08-22	22	8	1980	5384620	5384620	PRESERVED_SPECIMEN	C	NHMD821273	8351			CC_BY_4_0		Fredskild, Bent			2024-07-23 14:39:46	StillImage
Stellaria longipes Goldie	Stellaria longipes Goldie	Stellaria longipes		3353507216	NHMD	0d1f9cee-7cb7-4d3a-a8c4-d2ca6edcd23b	f26fdbe8-ad48-4481-a419-bad7d2581807	Plantae	Tracheophyta	Magnoliopsida	Caryophyllales	Caryophyllaceae	Stellaria	Stellaria longipes		SPECIES	GL	West Greenland. Qapiarfik.		PRESENT		2e7df380-8356-4533-bcb3-5459e23c794e									1958-08-05	5	8	1958	5384620	5384620	PRESERVED_SPECIMEN	C	NHMD820913	975			CC_BY_4_0					2024-07-23 14:39:46	StillImage	MULTIMEDIA_URI_INVALID
Stellaria longipes Goldie	Stellaria longipes Goldie	Stellaria longipes		3353507479	NHMD	0d1f9cee-7cb7-4d3a-a8c4-d2ca6edcd23b	f2fa0dde-48c6-4e27-82e2-894b69a0fd68	Plantae	Tracheophyta	Magnoliopsida	Caryophyllales	Caryophyllaceae	Stellaria	Stellaria longipes		SPECIES	GL	Ûnartoq Fjord.		PRESENT		2e7df380-8356-4533-bcb3-5459e23c794e									1962-08-14	14	8	1962	5384620	5384620	PRESERVED_SPECIMEN	C	NHMD821352	1838			CC_BY_4_0					2024-07-23 14:39:46	StillImage	MULTIMEDIA_URI_INVALID
Stellaria longipes Goldie	Stellaria longipes Goldie	Stellaria longipes		3760457658	NHMD	0d1f9cee-7cb7-4d3a-a8c4-d2ca6edcd23b	f34784bf-d48d-43be-9084-759b2413105e	Plantae	Tracheophyta	Magnoliopsida	Caryophyllales	Caryophyllaceae	Stellaria	Stellaria longipes		SPECIES	GL	West Greenland. Dragefjeldene.		PRESENT		2e7df380-8356-4533-bcb3-5459e23c794e									1958-07-13	13	7	1958	5384620	5384620	PRESERVED_SPECIMEN	C	NHMD821247	543			CC_BY_4_0		Böcher,, Tyge			2024-07-23 14:39:46	StillImage
Stellaria longipes Goldie	Stellaria longipes Goldie	Stellaria longipes		3760464418	NHMD	0d1f9cee-7cb7-4d3a-a8c4-d2ca6edcd23b	f7c454f8-9b15-4716-9154-63fdd95d540b	Plantae	Tracheophyta	Magnoliopsida	Caryophyllales	Caryophyllaceae	Stellaria	Stellaria longipes		SPECIES	GL	Diskofjord, Daugaard - Jensen Dal.		PRESENT		2e7df380-8356-4533-bcb3-5459e23c794e									1983-08-31	31	8	1983	5384620	5384620	PRESERVED_SPECIMEN	C	NHMD820850	83-4591			CC_BY_4_0		Feilberg,, Jon			2024-07-23 14:39:46	StillImage	MULTIMEDIA_URI_INVALID
Stellaria longipes Goldie	Stellaria longipes Goldie	Stellaria longipes		3760457006	NHMD	0d1f9cee-7cb7-4d3a-a8c4-d2ca6edcd23b	f814c18c-fbf0-4e65-953b-beb6cd626202	Plantae	Tracheophyta	Magnoliopsida	Caryophyllales	Caryophyllaceae	Stellaria	Stellaria longipes		SPECIES	GL	West Greenland. Nûgssuaq, Auvfarssuaq, Ilugigsoq.		PRESENT		2e7df380-8356-4533-bcb3-5459e23c794e									1952-07		7	1952	5384620	5384620	PRESERVED_SPECIMEN	C	NHMD820860	7257			CC_BY_4_0		Birkelund,, T.			2024-07-23 14:39:46	StillImage	MULTIMEDIA_URI_INVALID
Stellaria longipes Goldie	Stellaria longipes Goldie	Stellaria longipes		3760466696	NHMD	0d1f9cee-7cb7-4d3a-a8c4-d2ca6edcd23b	fe6d36e4-e2c0-400a-bf30-756e50990d51	Plantae	Tracheophyta	Magnoliopsida	Caryophyllales	Caryophyllaceae	Stellaria	Stellaria longipes		SPECIES	GL	Sydostbugten, between head of Qarajaq and point 516.		PRESENT		2e7df380-8356-4533-bcb3-5459e23c794e									1981-07-17	17	7	1981	5384620	5384620	PRESERVED_SPECIMEN	C	NHMD821264	1140			CC_BY_4_0		Bonneval,, Laurence			2024-07-23 14:39:46	StillImage
Stellaria longipes Goldie	Stellaria longipes Goldie	Stellaria longipes		3760459953	NHMD	0d1f9cee-7cb7-4d3a-a8c4-d2ca6edcd23b	fe90f242-1269-4c4b-bf4f-038efcfa3568	Plantae	Tracheophyta	Magnoliopsida	Caryophyllales	Caryophyllaceae	Stellaria	Stellaria longipes		SPECIES	GL	Søndre Strømfjord.		PRESENT		2e7df380-8356-4533-bcb3-5459e23c794e									1961-08		8	1961	5384620	5384620	PRESERVED_SPECIMEN	C	NHMD821307				CC_BY_4_0		Pedersen,, Anfred			2024-07-23 14:39:46	StillImage
Stellaria longipes Goldie	Stellaria longipes Goldie	Stellaria longipes		4112680417	NHMD	0d1f9cee-7cb7-4d3a-a8c4-d2ca6edcd23b	08f45d05-eb4f-401a-b026-abca0b7a68a0	Plantae	Tracheophyta	Magnoliopsida	Caryophyllales	Caryophyllaceae	Stellaria	Stellaria longipes		SPECIES	GL	North Peary Land. Groennemark and Nornegaest Dal. 950133 Groennemark, W-side of Sydgletscher.		PRESENT		2e7df380-8356-4533-bcb3-5459e23c794e									1995-07-09	9	7	1995	5384620	5384620	PRESERVED_SPECIMEN	C	NHMD1196611	5623			CC_BY_4_0		Schwarzenbach, Fritz			2024-07-23 14:39:43	StillImage
Stellaria longipes Goldie	Stellaria longipes Goldie	Stellaria longipes		3760461124	NHMD	0d1f9cee-7cb7-4d3a-a8c4-d2ca6edcd23b	098373b9-319c-4f84-9f43-15a758ed60d8	Plantae	Tracheophyta	Magnoliopsida	Caryophyllales	Caryophyllaceae	Stellaria	Stellaria longipes		SPECIES	GL	Groenl. austr.: Kerortusok prope Holstensborg. Nær Strandin på Fnl. fuqtig Grund..		PRESENT		2e7df380-8356-4533-bcb3-5459e23c794e									1889-06-16	16	6	1889	5384620	5384620	PRESERVED_SPECIMEN	C	NHMD821276				CC_BY_4_0		Hartz,, N.			2024-07-23 14:39:43	StillImage
Stellaria longipes Goldie	Stellaria longipes Goldie	Stellaria longipes		4112679570	NHMD	0d1f9cee-7cb7-4d3a-a8c4-d2ca6edcd23b	14064d31-d5a9-45a4-943d-57e986590c15	Plantae	Tracheophyta	Magnoliopsida	Caryophyllales	Caryophyllaceae	Stellaria	Stellaria longipes		SPECIES	GL	Godhavn. unknown:covered.		PRESENT		2e7df380-8356-4533-bcb3-5459e23c794e													5384620	5384620	PRESERVED_SPECIMEN	C	NHMD820663				CC_BY_4_0		Herb., Joh.			2024-07-23 14:39:43	StillImage
Stellaria longipes Goldie	Stellaria longipes Goldie	Stellaria longipes		4112680580	NHMD	0d1f9cee-7cb7-4d3a-a8c4-d2ca6edcd23b	1622da00-b38d-4157-b49b-2951db9de427	Plantae	Tracheophyta	Magnoliopsida	Caryophyllales	Caryophyllaceae	Stellaria	Stellaria longipes		SPECIES	GL	Nærved Indlandsisens Rand, Nordre Strømfjord		PRESENT		2e7df380-8356-4533-bcb3-5459e23c794e									1879-07-25	25	7	1879	5384620	5384620	PRESERVED_SPECIMEN	C	NHMD1196568				CC_BY_4_0		Kornerup, A.			2024-07-23 14:39:43	StillImage
Stellaria longipes Goldie	Stellaria longipes Goldie	Stellaria longipes		3760466654	NHMD	0d1f9cee-7cb7-4d3a-a8c4-d2ca6edcd23b	1807dc6d-0063-4e0b-8549-470600d4a776	Plantae	Tracheophyta	Magnoliopsida	Caryophyllales	Caryophyllaceae	Stellaria	Stellaria longipes		SPECIES	GL	West Greenland. Nûgssuaq, Qeqertap ilua, Panigssap qáqâ.		PRESENT		2e7df380-8356-4533-bcb3-5459e23c794e									1987-08-03	3	8	1987	5384620	5384620	PRESERVED_SPECIMEN	C	NHMD820830	87-1124			CC_BY_4_0		Fredskild, Bent			2024-07-23 14:39:43	StillImage	MULTIMEDIA_URI_INVALID
Stellaria longipes Goldie	Stellaria longipes Goldie	Stellaria longipes		3760466445	NHMD	0d1f9cee-7cb7-4d3a-a8c4-d2ca6edcd23b	1e93b98c-01cd-4df9-ae95-9ddc3345e594	Plantae	Tracheophyta	Magnoliopsida	Caryophyllales	Caryophyllaceae	Stellaria	Stellaria longipes		SPECIES	GL	West Greenland. Kuanit, Arsuk.		PRESENT		2e7df380-8356-4533-bcb3-5459e23c794e													5384620	5384620	PRESERVED_SPECIMEN	C	NHMD821414	609			CC_BY_4_0		Lægaard,, Simon			2024-07-23 14:39:43	StillImage
Stellaria longipes Goldie	Stellaria longipes Goldie	Stellaria longipes		3760457640	NHMD	0d1f9cee-7cb7-4d3a-a8c4-d2ca6edcd23b	213de0e3-85f3-47c6-88c0-12618e70c96e	Plantae	Tracheophyta	Magnoliopsida	Caryophyllales	Caryophyllaceae	Stellaria	Stellaria longipes		SPECIES	GL	West Greenland. Evighedsfjorden, Igdlut.		PRESENT		2e7df380-8356-4533-bcb3-5459e23c794e									1958-07-02	2	7	1958	5384620	5384620	PRESERVED_SPECIMEN	C	NHMD821236	25			CC_BY_4_0		Böcher,, Tyge			2024-07-23 14:39:44	StillImage
Stellaria longipes Goldie	Stellaria longipes Goldie	Stellaria longipes		4112679814	NHMD	0d1f9cee-7cb7-4d3a-a8c4-d2ca6edcd23b	265eb921-8bb1-4931-9610-bf87a0b68bf3	Plantae	Tracheophyta	Magnoliopsida	Caryophyllales	Caryophyllaceae	Stellaria	Stellaria longipes		SPECIES	GL	Arsuk Fjorden, Kniortosik*.		PRESENT		2e7df380-8356-4533-bcb3-5459e23c794e									1899-07-12	12	7	1899	5384620	5384620	PRESERVED_SPECIMEN	C	NHMD821223				CC_BY_4_0		Lindhard			2024-07-23 14:39:44	StillImage
Stellaria longipes Goldie	Stellaria longipes Goldie	Stellaria longipes		4112679875	NHMD	0d1f9cee-7cb7-4d3a-a8c4-d2ca6edcd23b	2a3255a6-81cc-4cad-8ff0-7655fc51faa7	Plantae	Tracheophyta	Magnoliopsida	Caryophyllales	Caryophyllaceae	Stellaria	Stellaria longipes		SPECIES	GL	North Peary Land. Groennemark and Nornegaest Dal. 950115. Groennemark, near the end of Sydgletscher.		PRESENT		2e7df380-8356-4533-bcb3-5459e23c794e									1995-07-02	2	7	1995	5384620	5384620	PRESERVED_SPECIMEN	C	NHMD1196621	5332			CC_BY_4_0		Schwarzenbach, Fritz			2024-07-23 14:39:44	StillImage
Stellaria longipes Goldie	Stellaria longipes Goldie	Stellaria longipes		3353506930	NHMD	0d1f9cee-7cb7-4d3a-a8c4-d2ca6edcd23b	338a0a60-b6d8-4157-8033-b65991879501	Plantae	Tracheophyta	Magnoliopsida	Caryophyllales	Caryophyllaceae	Stellaria	Stellaria longipes		SPECIES	GL	West-Greenland. Nordsiden af Kangerdluarssuk.		PRESENT		2e7df380-8356-4533-bcb3-5459e23c794e									1955-07-31	31	7	1955	5384620	5384620	PRESERVED_SPECIMEN	C	NHMD821386				CC_BY_4_0					2024-07-23 14:39:44	StillImage	MULTIMEDIA_URI_INVALID
Stellaria longipes Goldie	Stellaria longipes Goldie	Stellaria longipes		3760465327	NHMD	0d1f9cee-7cb7-4d3a-a8c4-d2ca6edcd23b	3d4c9cfb-e055-494f-8f5f-7a2e1f45a983	Plantae	Tracheophyta	Magnoliopsida	Caryophyllales	Caryophyllaceae	Stellaria	Stellaria longipes		SPECIES	GL	Egedesminde.		PRESENT		2e7df380-8356-4533-bcb3-5459e23c794e									1957-08-16	16	8	1957	5384620	5384620	PRESERVED_SPECIMEN	C	NHMD820815				CC_BY_4_0		Hansen,, Kjeld			2024-07-23 14:39:44	StillImage	MULTIMEDIA_URI_INVALID
Stellaria longipes Goldie	Stellaria longipes Goldie	Stellaria longipes		3760466780	NHMD	0d1f9cee-7cb7-4d3a-a8c4-d2ca6edcd23b	3da4d129-a55e-4fc7-a98d-cc7aa56633ed	Plantae	Tracheophyta	Magnoliopsida	Caryophyllales	Caryophyllaceae	Stellaria	Stellaria longipes		SPECIES	GL	Disko, Mellemfjord, Haredalen.		PRESENT		2e7df380-8356-4533-bcb3-5459e23c794e									1982-08-11	11	8	1982	5384620	5384620	PRESERVED_SPECIMEN	C	NHMD820981	597			CC_BY_4_0		Bernth,, Thomas			2024-07-23 14:39:44	StillImage
Stellaria longipes Goldie	Stellaria longipes Goldie	Stellaria longipes		3760458717	NHMD	0d1f9cee-7cb7-4d3a-a8c4-d2ca6edcd23b	3df9bc4c-6bcf-4435-aec4-96941986ad80	Plantae	Tracheophyta	Magnoliopsida	Caryophyllales	Caryophyllaceae	Stellaria	Stellaria longipes		SPECIES	GL	Grønne Ejlande.		PRESENT		2e7df380-8356-4533-bcb3-5459e23c794e									1949-07-22	22	7	1949	5384620	5384620	PRESERVED_SPECIMEN	C	NHMD820807				CC_BY_4_0		Gelting,, Paul			2024-07-23 14:39:44	StillImage	MULTIMEDIA_URI_INVALID
Stellaria longipes Goldie	Stellaria longipes Goldie	Stellaria longipes		3760461767	NHMD	0d1f9cee-7cb7-4d3a-a8c4-d2ca6edcd23b	405b1f9f-3e0e-46de-bf64-e26a0cab8bae	Plantae	Tracheophyta	Magnoliopsida	Caryophyllales	Caryophyllaceae	Stellaria	Stellaria longipes		SPECIES	GL	Egedesminde Ø, 4 km E of the town.		PRESENT		2e7df380-8356-4533-bcb3-5459e23c794e									1981-08-21	21	8	1981	5384620	5384620	PRESERVED_SPECIMEN	C	NHMD821315	3200			CC_BY_4_0		Bay, Christian			2024-07-23 14:39:44	StillImage
Stellaria longipes Goldie	Stellaria longipes Goldie	Stellaria longipes		3760464336	NHMD	0d1f9cee-7cb7-4d3a-a8c4-d2ca6edcd23b	43780dcd-54d8-4d9e-9f02-16255ec6a6a9	Plantae	Tracheophyta	Magnoliopsida	Caryophyllales	Caryophyllaceae	Stellaria	Stellaria longipes		SPECIES	GL	West Greenland. Ankerbugtdalen, Tovqussaq.		PRESENT		2e7df380-8356-4533-bcb3-5459e23c794e													5384620	5384620	PRESERVED_SPECIMEN	C	NHMD820452	111			CC_BY_4_0		Lægaard,, Simon			2024-07-23 14:39:44	StillImage	MULTIMEDIA_URI_INVALID
Stellaria longipes Goldie	Stellaria longipes Goldie	Stellaria longipes		3760457694	NHMD	0d1f9cee-7cb7-4d3a-a8c4-d2ca6edcd23b	48ec1ff1-3305-441f-9256-5776468ea7e2	Plantae	Tracheophyta	Magnoliopsida	Caryophyllales	Caryophyllaceae	Stellaria	Stellaria longipes		SPECIES	GL	Nûgssuaq, N side of Sarqap taserssua.		PRESENT		2e7df380-8356-4533-bcb3-5459e23c794e									1956-08-22	22	8	1956	5384620	5384620	PRESERVED_SPECIMEN	C	NHMD820843	12579			CC_BY_4_0		Jakobsen,, Knud			2024-07-23 14:39:44	StillImage	MULTIMEDIA_URI_INVALID
Stellaria longipes Goldie	Stellaria longipes Goldie	Stellaria longipes		3760463917	NHMD	0d1f9cee-7cb7-4d3a-a8c4-d2ca6edcd23b	538b10ef-aedf-4c90-8cb9-023594a5ee93	Plantae	Tracheophyta	Magnoliopsida	Caryophyllales	Caryophyllaceae	Stellaria	Stellaria longipes		SPECIES	GL	Disko, Mellemfjord, Sioránguaq.		PRESENT		2e7df380-8356-4533-bcb3-5459e23c794e									1982-08-08	8	8	1982	5384620	5384620	PRESERVED_SPECIMEN	C	NHMD820874	2506			CC_BY_4_0		Madsen,, Torben			2024-07-23 14:39:44	StillImage	MULTIMEDIA_URI_INVALID
Stellaria longipes Goldie	Stellaria longipes Goldie	Stellaria longipes		3334580751	NHMD	0d1f9cee-7cb7-4d3a-a8c4-d2ca6edcd23b	5b087356-b642-42f2-a7c1-c13327709afe	Plantae	Tracheophyta	Magnoliopsida	Caryophyllales	Caryophyllaceae	Stellaria	Stellaria longipes		SPECIES	GL	Julianehaab Distrikt. Qagdlumiut.		PRESENT		2e7df380-8356-4533-bcb3-5459e23c794e									1937-07-26	26	7	1937	5384620	5384620	PRESERVED_SPECIMEN	C	NHMD796321	10488			CC_BY_4_0		Polunin, Nicholas			2024-07-23 14:39:44	StillImage	MULTIMEDIA_URI_INVALID
Stellaria longipes Goldie	Stellaria longipes Goldie	Stellaria longipes		3353507059	NHMD	0d1f9cee-7cb7-4d3a-a8c4-d2ca6edcd23b	5d2ec67f-c7a2-405e-96fb-680e056f0c15	Plantae	Tracheophyta	Magnoliopsida	Caryophyllales	Caryophyllaceae	Stellaria	Stellaria longipes		SPECIES	GL	Groenlandia occidentalis: Nigerdleq.		PRESENT		2e7df380-8356-4533-bcb3-5459e23c794e									1966-07-07	7	7	1966	5384620	5384620	PRESERVED_SPECIMEN	C	NHMD821403	432			CC_BY_4_0					2024-07-23 14:39:44	StillImage	MULTIMEDIA_URI_INVALID
Stellaria longipes Goldie	Stellaria longipes Goldie	Stellaria longipes		3760465534	NHMD	0d1f9cee-7cb7-4d3a-a8c4-d2ca6edcd23b	691c4206-b31d-4b63-9f01-d91d2da71b88	Plantae	Tracheophyta	Magnoliopsida	Caryophyllales	Caryophyllaceae	Stellaria	Stellaria longipes		SPECIES	GL	W Greenland, Nûgssuaq, Nûluk.		PRESENT		2e7df380-8356-4533-bcb3-5459e23c794e									1938-08-24	24	8	1938	5384620	5384620	PRESERVED_SPECIMEN	C	NHMD820787	9607			CC_BY_4_0		Sørensen, Thorvald			2024-07-23 14:39:44	StillImage	MULTIMEDIA_URI_INVALID
Stellaria longipes Goldie	Stellaria longipes Goldie	Stellaria longipes		4112689728	NHMD	0d1f9cee-7cb7-4d3a-a8c4-d2ca6edcd23b	6fa1ad8b-e4e0-47c6-a7d5-166f6f5e8505	Plantae	Tracheophyta	Magnoliopsida	Caryophyllales	Caryophyllaceae	Stellaria	Stellaria longipes		SPECIES	GL	East Greenland. Holland Isl.: Born, wet ground: ,Fly'* (denudect bog*).		PRESENT		2e7df380-8356-4533-bcb3-5459e23c794e									1934-08-11	11	8	1934	5384620	5384620	PRESERVED_SPECIMEN	C	NHMD1196795	5312			CC_BY_4_0		Sørensen, Thorvald			2024-07-23 14:39:44	StillImage
Stellaria longipes Goldie	Stellaria longipes Goldie	Stellaria longipes		4112683789	NHMD	0d1f9cee-7cb7-4d3a-a8c4-d2ca6edcd23b	71438c4b-172f-40b7-b786-e755ee6a93f0	Plantae	Tracheophyta	Magnoliopsida	Caryophyllales	Caryophyllaceae	Stellaria	Stellaria longipes		SPECIES	GL	East Greenland. V.*f.C. Breusing, Clavering Isl.		PRESENT		2e7df380-8356-4533-bcb3-5459e23c794e									1930-07-10	10	7	1930	5384620	5384620	PRESERVED_SPECIMEN	C	NHMD821779	661			CC_BY_4_0		Seidenfaden, Gunnar			2024-07-23 14:39:44	StillImage
Stellaria longipes Goldie	Stellaria longipes Goldie	Stellaria longipes		3353506613	NHMD	0d1f9cee-7cb7-4d3a-a8c4-d2ca6edcd23b	7f5e1f5a-5087-493a-84df-f7b5d6f7032b	Plantae	Tracheophyta	Magnoliopsida	Caryophyllales	Caryophyllaceae	Stellaria	Stellaria longipes		SPECIES	GL	West Greenland. Nûgssuaq, Agatdalen, Jeepkløften, by camp.		PRESENT		2e7df380-8356-4533-bcb3-5459e23c794e									1952-08-12	12	8	1952	5384620	5384620	PRESERVED_SPECIMEN	C	NHMD820919	7567			CC_BY_4_0					2024-07-23 14:39:45	StillImage	MULTIMEDIA_URI_INVALID
Stellaria longipes Goldie	Stellaria longipes Goldie	Stellaria longipes		3760458818	NHMD	0d1f9cee-7cb7-4d3a-a8c4-d2ca6edcd23b	8154ec9d-9036-43ea-a393-efa939908ec9	Plantae	Tracheophyta	Magnoliopsida	Caryophyllales	Caryophyllaceae	Stellaria	Stellaria longipes		SPECIES	GL	West Greenland. Svartenhuk, Niakornakavsak, Small tongue, 5. crevasse.		PRESENT		2e7df380-8356-4533-bcb3-5459e23c794e									1953-07-15	15	7	1953	5384620	5384620	PRESERVED_SPECIMEN	C	NHMD820994	7989			CC_BY_4_0		Rosenkrantz,, A.			2024-07-23 14:39:45	StillImage
Stellaria longipes Goldie	Stellaria longipes Goldie	Stellaria longipes		3760459079	NHMD	0d1f9cee-7cb7-4d3a-a8c4-d2ca6edcd23b	845b7b05-fa28-4ad5-a39e-c30a9ed1a4b8	Plantae	Tracheophyta	Magnoliopsida	Caryophyllales	Caryophyllaceae	Stellaria	Stellaria longipes		SPECIES	GL	Nûgssuaq, branch to Agatdalen.		PRESENT		2e7df380-8356-4533-bcb3-5459e23c794e									1956-08-27	27	8	1956	5384620	5384620	PRESERVED_SPECIMEN	C	NHMD820853	12665			CC_BY_4_0		Jakobsen,, Knud			2024-07-23 14:39:45	StillImage	MULTIMEDIA_URI_INVALID
Stellaria longipes Goldie	Stellaria longipes Goldie	Stellaria longipes		3760460612	NHMD	0d1f9cee-7cb7-4d3a-a8c4-d2ca6edcd23b	87d2d158-8454-4d7e-993f-dedee8a89d21	Plantae	Tracheophyta	Magnoliopsida	Caryophyllales	Caryophyllaceae	Stellaria	Stellaria longipes		SPECIES	GL	Søndre Strømfjord, Aussivigssuit, 4 km northwest of.		PRESENT		2e7df380-8356-4533-bcb3-5459e23c794e									1980-08-22	22	8	1980	5384620	5384620	PRESERVED_SPECIMEN	C	NHMD821274	8310			CC_BY_4_0		Fredskild, Bent			2024-07-23 14:39:45	StillImage
Stellaria longipes Goldie	Stellaria longipes Goldie	Stellaria longipes		4112691158	NHMD	0d1f9cee-7cb7-4d3a-a8c4-d2ca6edcd23b	8ba832f5-e623-4b38-90a6-024300860a34	Plantae	Tracheophyta	Magnoliopsida	Caryophyllales	Caryophyllaceae	Stellaria	Stellaria longipes		SPECIES	GL	Klunknown:illegible. ved Christianshaab.		PRESENT		2e7df380-8356-4533-bcb3-5459e23c794e									1884-07-26	26	7	1884	5384620	5384620	PRESERVED_SPECIMEN	C	NHMD821254				CC_BY_4_0		Warming et al., Eug.			2024-07-23 14:39:45	StillImage
Stellaria longipes Goldie	Stellaria longipes Goldie	Stellaria longipes		4112692307	NHMD	0d1f9cee-7cb7-4d3a-a8c4-d2ca6edcd23b	9d6aa638-de08-4a39-9bc0-1a0534d04140	Plantae	Tracheophyta	Magnoliopsida	Caryophyllales	Caryophyllaceae	Stellaria	Stellaria longipes		SPECIES	GL	North Peary Land. Groennemark and Nornegaest Dal. 950111. Groennemark, W-side of the valley.		PRESENT		2e7df380-8356-4533-bcb3-5459e23c794e									1995-07-01	1	7	1995	5384620	5384620	PRESERVED_SPECIMEN	C	NHMD1196609	5230			CC_BY_4_0		Schwarzenbach, Fritz			2024-07-23 14:39:45	StillImage
Stellaria longipes Goldie	Stellaria longipes Goldie	Stellaria longipes		3760465984	NHMD	0d1f9cee-7cb7-4d3a-a8c4-d2ca6edcd23b	9e12892b-02b1-474a-a4f0-833b6be4ad78	Plantae	Tracheophyta	Magnoliopsida	Caryophyllales	Caryophyllaceae	Stellaria	Stellaria longipes		SPECIES	GL	West Greenland. Arveprinsens Ejland, Laksebugt.		PRESENT		2e7df380-8356-4533-bcb3-5459e23c794e									1985-08-14	14	8	1985	5384620	5384620	PRESERVED_SPECIMEN	C	NHMD820971	85-492			CC_BY_4_0		Wind,, Peter			2024-07-23 14:39:45	StillImage
Stellaria longipes Goldie	Stellaria longipes Goldie	Stellaria longipes		3760467617	NHMD	0d1f9cee-7cb7-4d3a-a8c4-d2ca6edcd23b	a74bdf66-8c85-4401-8f48-7048d514e763	Plantae	Tracheophyta	Magnoliopsida	Caryophyllales	Caryophyllaceae	Stellaria	Stellaria longipes		SPECIES	GL	Arveprinsens Ejland, Arsivik.		PRESENT		2e7df380-8356-4533-bcb3-5459e23c794e									1981-08-08	8	8	1981	5384620	5384620	PRESERVED_SPECIMEN	C	NHMD820987	1916			CC_BY_4_0		Bay, Christian			2024-07-23 14:39:45	StillImage
Stellaria longipes Goldie	Stellaria longipes Goldie	Stellaria longipes		3760467584	NHMD	0d1f9cee-7cb7-4d3a-a8c4-d2ca6edcd23b	aed23a3d-9e7e-4e9b-b162-a5ce99e0bf35	Plantae	Tracheophyta	Magnoliopsida	Caryophyllales	Caryophyllaceae	Stellaria	Stellaria longipes		SPECIES	GL	Holstiensborg. Vest Grønland.		PRESENT		2e7df380-8356-4533-bcb3-5459e23c794e									1947-07-31	31	7	1947	5384620	5384620	PRESERVED_SPECIMEN	C	NHMD821291	451			CC_BY_4_0		Sørensen, Thorvald			2024-07-23 14:39:45	StillImage
Stellaria longipes Goldie	Stellaria longipes Goldie	Stellaria longipes		4112697617	NHMD	0d1f9cee-7cb7-4d3a-a8c4-d2ca6edcd23b	b7b9fe55-05ab-407b-8d98-fe84071985f7	Plantae	Tracheophyta	Magnoliopsida	Caryophyllales	Caryophyllaceae	Stellaria	Stellaria longipes		SPECIES	GL	Nûgssuaq, west end at Nûgssuaq.		PRESENT		2e7df380-8356-4533-bcb3-5459e23c794e									1947-08-26	26	8	1947	5384620	5384620	PRESERVED_SPECIMEN	C	NHMD1196602	1028			CC_BY_4_0		Rosenkrantz, A.			2024-07-23 14:39:45	StillImage
Stellaria longipes Goldie	Stellaria longipes Goldie	Stellaria longipes		3760461816	NHMD	0d1f9cee-7cb7-4d3a-a8c4-d2ca6edcd23b	bdcaf363-8a4e-4444-97d4-d1ee1a0c65c3	Plantae	Tracheophyta	Magnoliopsida	Caryophyllales	Caryophyllaceae	Stellaria	Stellaria longipes		SPECIES	GL	West Greenland. Lower Tunugdliarfik valley near fjord north side of central Søndre Strømfjord.		PRESENT		2e7df380-8356-4533-bcb3-5459e23c794e									1984-07-06	6	7	1984	5384620	5384620	PRESERVED_SPECIMEN	C	NHMD821263				CC_BY_4_0		Marsh,, J.			2024-07-23 14:39:45	StillImage
Stellaria longipes Goldie	Stellaria longipes Goldie	Stellaria longipes		3760458931	NHMD	0d1f9cee-7cb7-4d3a-a8c4-d2ca6edcd23b	be80da0b-7a71-4230-b330-f5a60754cd23	Plantae	Tracheophyta	Magnoliopsida	Caryophyllales	Caryophyllaceae	Stellaria	Stellaria longipes		SPECIES	GL	West Greenland. Nûgssuaq, Auvfarssuaq, first biggish crevasse W of Ilugigsoq.		PRESENT		2e7df380-8356-4533-bcb3-5459e23c794e									1952-07-31	31	7	1952	5384620	5384620	PRESERVED_SPECIMEN	C	NHMD820827	7513			CC_BY_4_0		Rosenkrantz,, A.			2024-07-23 14:39:45	StillImage	MULTIMEDIA_URI_INVALID
Stellaria longipes Goldie	Stellaria longipes Goldie	Stellaria longipes		3760456331	NHMD	0d1f9cee-7cb7-4d3a-a8c4-d2ca6edcd23b	c20f258e-903b-41aa-8703-80eb81f08391	Plantae	Tracheophyta	Magnoliopsida	Caryophyllales	Caryophyllaceae	Stellaria	Stellaria longipes		SPECIES	GL	Christian den X's land. Northeast Greenland. Clavering Ø, Kap Mary.		PRESENT		2e7df380-8356-4533-bcb3-5459e23c794e									1931-09-01	1	9	1931	5384620	5384620	PRESERVED_SPECIMEN	C	NHMD821169				CC_BY_4_0		Gelting,, Paul			2024-07-23 14:39:45	StillImage
Stellaria longipes Goldie	Stellaria longipes Goldie	Stellaria longipes		3760456610	NHMD	0d1f9cee-7cb7-4d3a-a8c4-d2ca6edcd23b	c555de32-3538-48fb-a709-4c52e4cfd7ac	Plantae	Tracheophyta	Magnoliopsida	Caryophyllales	Caryophyllaceae	Stellaria	Stellaria longipes		SPECIES	GL	Upernaviarssuk.		PRESENT		2e7df380-8356-4533-bcb3-5459e23c794e									1961-07		7	1961	5384620	5384620	PRESERVED_SPECIMEN	C	NHMD821350				CC_BY_4_0		Pedersen,, Anfred			2024-07-23 14:39:45	StillImage
Stellaria longipes Goldie	Stellaria longipes Goldie	Stellaria longipes		3353507292	NHMD	0d1f9cee-7cb7-4d3a-a8c4-d2ca6edcd23b	ccdc29a6-927d-4c56-9c09-d3b65f19706f	Plantae	Tracheophyta	Magnoliopsida	Caryophyllales	Caryophyllaceae	Stellaria	Stellaria longipes		SPECIES	GL	Fiskenæsset distr.: Sioralik, Alangordlia.		PRESENT		2e7df380-8356-4533-bcb3-5459e23c794e									1972-08-08	8	8	1972	5384620	5384620	PRESERVED_SPECIMEN	C	NHMD821470	G.B.U. 4898			CC_BY_4_0					2024-07-23 14:39:45	StillImage	MULTIMEDIA_URI_INVALID
Stellaria longipes Goldie	Stellaria longipes Goldie	Stellaria longipes		3760458016	NHMD	0d1f9cee-7cb7-4d3a-a8c4-d2ca6edcd23b	d7cc4e67-21d9-4a5e-85cc-e490019dd958	Plantae	Tracheophyta	Magnoliopsida	Caryophyllales	Caryophyllaceae	Stellaria	Stellaria longipes		SPECIES	GL	Arveprinsens Ejland, Arsivik.		PRESENT		2e7df380-8356-4533-bcb3-5459e23c794e									1981-08-08	8	8	1981	5384620	5384620	PRESERVED_SPECIMEN	C	NHMD820988	1932			CC_BY_4_0		Bay, Christian			2024-07-23 14:39:45	StillImage
Stellaria longipes Goldie	Stellaria longipes Goldie	Stellaria longipes		3353507026	NHMD	0d1f9cee-7cb7-4d3a-a8c4-d2ca6edcd23b	db284e0d-8ef7-4015-afc7-54dc7785c676	Plantae	Tracheophyta	Magnoliopsida	Caryophyllales	Caryophyllaceae	Stellaria	Stellaria longipes		SPECIES	GL	Kangerdluarssuk, N of head of Qaungulik.		PRESENT		2e7df380-8356-4533-bcb3-5459e23c794e									1981-07-26	26	7	1981	5384620	5384620	PRESERVED_SPECIMEN	C	NHMD820907	1690			CC_BY_4_0					2024-07-23 14:39:45	StillImage	MULTIMEDIA_URI_INVALID
Stellaria longipes Goldie	Stellaria longipes Goldie	Stellaria longipes		3760459546	NHMD	0d1f9cee-7cb7-4d3a-a8c4-d2ca6edcd23b	dbfdeb9f-f67b-41d0-8070-5db3a040ef26	Plantae	Tracheophyta	Magnoliopsida	Caryophyllales	Caryophyllaceae	Stellaria	Stellaria longipes		SPECIES	GL	Washington Land, Nikolaj Nielsen Kyst.		PRESENT		2e7df380-8356-4533-bcb3-5459e23c794e									1999-07-17	17	7	1999	5384620	5384620	PRESERVED_SPECIMEN	C	NHMD821097	62			CC_BY_4_0		Feilberg,, Jon			2024-07-23 14:39:45	StillImage
Stellaria longipes Goldie	Stellaria longipes Goldie	Stellaria longipes		3760462384	NHMD	0d1f9cee-7cb7-4d3a-a8c4-d2ca6edcd23b	dcbe65f7-4335-4e05-84ee-dc62c63db47b	Plantae	Tracheophyta	Magnoliopsida	Caryophyllales	Caryophyllaceae	Stellaria	Stellaria longipes		SPECIES	GL	Jameson Land, S. of Draba sibirica Elv.		PRESENT		2e7df380-8356-4533-bcb3-5459e23c794e									1982-07-24	24	7	1982	5384620	5384620	PRESERVED_SPECIMEN	C	NHMD821193	770			CC_BY_4_0		Bay, Christian			2024-07-23 14:39:45	StillImage
Stellaria longipes Goldie	Stellaria longipes Goldie	Stellaria longipes		4112698240	NHMD	0d1f9cee-7cb7-4d3a-a8c4-d2ca6edcd23b	e8b84f62-b0d4-4fbf-8ca0-8efb6d828982	Plantae	Tracheophyta	Magnoliopsida	Caryophyllales	Caryophyllaceae	Stellaria	Stellaria longipes		SPECIES	GL	Groenlandia bor.-orient.: Kap Mary Valdemar.		PRESENT		2e7df380-8356-4533-bcb3-5459e23c794e									1906-08-15	15	8	1906	5384620	5384620	PRESERVED_SPECIMEN	C	NHMD821752	1027			CC_BY_4_0		Lundager, Andr.			2024-07-23 14:39:46	StillImage
Stellaria longipes Goldie	Stellaria longipes Goldie	Stellaria longipes		3760465580	NHMD	0d1f9cee-7cb7-4d3a-a8c4-d2ca6edcd23b	ecb6d9eb-b4ea-49cc-b9d5-7b4014ba0007	Plantae	Tracheophyta	Magnoliopsida	Caryophyllales	Caryophyllaceae	Stellaria	Stellaria longipes		SPECIES	GL	N Greenland, Kilen, between S-river and the ice cap (100 m).		PRESENT		2e7df380-8356-4533-bcb3-5459e23c794e									1985-08-13	13	8	1985	5384620	5384620	PRESERVED_SPECIMEN	C	NHMD821145				CC_BY_4_0		Mølgaard,, Per			2024-07-23 14:39:46	StillImage
Stellaria longipes Goldie	Stellaria longipes Goldie	Stellaria longipes		4112698294	NHMD	0d1f9cee-7cb7-4d3a-a8c4-d2ca6edcd23b	ece1b486-bffe-41c2-a8a2-9bcc3cfe231f	Plantae	Tracheophyta	Magnoliopsida	Caryophyllales	Caryophyllaceae	Stellaria	Stellaria longipes		SPECIES	GL	North Peary Land. Groennemark and Nornegaest Dal. 950114. Groennemark, SE of Sydgletscher.		PRESENT		2e7df380-8356-4533-bcb3-5459e23c794e									1995-07-02	2	7	1995	5384620	5384620	PRESERVED_SPECIMEN	C	NHMD1196618	5291			CC_BY_4_0		Schwarzenbach, Fritz			2024-07-23 14:39:46	StillImage
Stellaria longipes Goldie	Stellaria longipes Goldie	Stellaria longipes		3760462064	NHMD	0d1f9cee-7cb7-4d3a-a8c4-d2ca6edcd23b	ee5269ae-f120-4a51-9a4f-00590350627b	Plantae	Tracheophyta	Magnoliopsida	Caryophyllales	Caryophyllaceae	Stellaria	Stellaria longipes		SPECIES	GL	Atianaitsunguaq.		PRESENT		2e7df380-8356-4533-bcb3-5459e23c794e									1921-08-04	4	8	1921	5384620	5384620	PRESERVED_SPECIMEN	C	NHMD820884				CC_BY_4_0		Porsild,, A.			2024-07-23 14:39:46	StillImage	MULTIMEDIA_URI_INVALID
Stellaria longipes Goldie	Stellaria longipes Goldie	Stellaria longipes		3760458876	NHMD	0d1f9cee-7cb7-4d3a-a8c4-d2ca6edcd23b	f199f5f6-ee30-4c4f-97a1-bbebb7a18193	Plantae	Tracheophyta	Magnoliopsida	Caryophyllales	Caryophyllaceae	Stellaria	Stellaria longipes		SPECIES	GL	West Greenland. Upernivik Ø, Upernivik Næs by camp.		PRESENT		2e7df380-8356-4533-bcb3-5459e23c794e									1954-07-13	13	7	1954	5384620	5384620	PRESERVED_SPECIMEN	C	NHMD820672	8511			CC_BY_4_0		Rosenkrantz,, A.			2024-07-23 14:39:46	StillImage	MULTIMEDIA_URI_INVALID
Stellaria longipes Goldie	Stellaria longipes Goldie	Stellaria longipes		3760466971	NHMD	0d1f9cee-7cb7-4d3a-a8c4-d2ca6edcd23b	f75acc42-5504-4fe0-a8ec-7a6c54632bcf	Plantae	Tracheophyta	Magnoliopsida	Caryophyllales	Caryophyllaceae	Stellaria	Stellaria longipes		SPECIES	GL	Tasersiaq.		PRESENT		2e7df380-8356-4533-bcb3-5459e23c794e									1962-08-11	11	8	1962	5384620	5384620	PRESERVED_SPECIMEN	C	NHMD821296	198			CC_BY_4_0		McCormick,, J.			2024-07-23 14:39:46	StillImage
Stellaria longipes Goldie	Stellaria longipes Goldie	Stellaria longipes		3760457384	NHMD	0d1f9cee-7cb7-4d3a-a8c4-d2ca6edcd23b	fae05010-294a-49c9-aac6-2298bffbc681	Plantae	Tracheophyta	Magnoliopsida	Caryophyllales	Caryophyllaceae	Stellaria	Stellaria longipes		SPECIES	GL	West Greenland. Arfersiorfikfjord Sungaussup Kangerdlua.		PRESENT		2e7df380-8356-4533-bcb3-5459e23c794e									1961-07-22	22	7	1961	5384620	5384620	PRESERVED_SPECIMEN	C	NHMD820813	310			CC_BY_4_0		Böcher,, T.W.			2024-07-23 14:39:46	StillImage	MULTIMEDIA_URI_INVALID
Stellaria longipes Goldie	Stellaria longipes Goldie	Stellaria longipes		3760459091	NHMD	0d1f9cee-7cb7-4d3a-a8c4-d2ca6edcd23b	039cbd6a-4fe1-4cad-bc68-ae576ae2961f	Plantae	Tracheophyta	Magnoliopsida	Caryophyllales	Caryophyllaceae	Stellaria	Stellaria longipes		SPECIES	GL	Bredebugt, Kangerdluarssûp tasia qagdleq.		PRESENT		2e7df380-8356-4533-bcb3-5459e23c794e									1983-08-13	13	8	1983	5384620	5384620	PRESERVED_SPECIMEN	C	NHMD822489	83-4468			CC_BY_4_0		Feilberg,, Jon			2024-07-23 14:39:43	StillImage
Stellaria longipes Goldie	Stellaria longipes Goldie	Stellaria longipes		4112680571	NHMD	0d1f9cee-7cb7-4d3a-a8c4-d2ca6edcd23b	15d2b072-71f1-4d69-8b8a-ef0c012e9884	Plantae	Tracheophyta	Magnoliopsida	Caryophyllales	Caryophyllaceae	Stellaria	Stellaria longipes		SPECIES	GL	Godhavn.		PRESENT		2e7df380-8356-4533-bcb3-5459e23c794e									1843			1843	5384620	5384620	PRESERVED_SPECIMEN	C	NHMD1196640				CC_BY_4_0		Hollbøll, C.			2024-07-23 14:39:44	StillImage
Stellaria longipes Goldie	Stellaria longipes Goldie	Stellaria longipes		3760461022	NHMD	0d1f9cee-7cb7-4d3a-a8c4-d2ca6edcd23b	20ba8ce8-db68-450a-94f9-6de8a3ce3ec4	Plantae	Tracheophyta	Magnoliopsida	Caryophyllales	Caryophyllaceae	Stellaria	Stellaria longipes		SPECIES	GL	Svartenhuk, S coast of Itsako.		PRESENT		2e7df380-8356-4533-bcb3-5459e23c794e									1950-08-23	23	8	1950	5384620	5384620	PRESERVED_SPECIMEN	C	NHMD821025	5885			CC_BY_4_0		Jakobsen,, Knud			2024-07-23 14:39:44	StillImage
Stellaria longipes Goldie	Stellaria longipes Goldie	Stellaria longipes		3760465850	NHMD	0d1f9cee-7cb7-4d3a-a8c4-d2ca6edcd23b	2d0aceb5-1be6-46c3-b26d-64fa4b49c05a	Plantae	Tracheophyta	Magnoliopsida	Caryophyllales	Caryophyllaceae	Stellaria	Stellaria longipes		SPECIES	GL	Nûgssuaq, Agatdalen.		PRESENT		2e7df380-8356-4533-bcb3-5459e23c794e									1956-08-31	31	8	1956	5384620	5384620	PRESERVED_SPECIMEN	C	NHMD820847	12480			CC_BY_4_0		Jakobsen,, Knud			2024-07-23 14:39:44	StillImage	MULTIMEDIA_URI_INVALID
Stellaria longipes Goldie	Stellaria longipes Goldie	Stellaria longipes		3760460495	NHMD	0d1f9cee-7cb7-4d3a-a8c4-d2ca6edcd23b	2e05a6b4-b7fd-4559-83f3-d5190af9e811	Plantae	Tracheophyta	Magnoliopsida	Caryophyllales	Caryophyllaceae	Stellaria	Stellaria longipes		SPECIES	GL	Itivdlinguaq, E-end.		PRESENT		2e7df380-8356-4533-bcb3-5459e23c794e													5384620	5384620	PRESERVED_SPECIMEN	C	NHMD821294	8531*			CC_BY_4_0		Beschel, Ronald			2024-07-23 14:39:44	StillImage
Stellaria longipes Goldie	Stellaria longipes Goldie	Stellaria longipes		3760457841	NHMD	0d1f9cee-7cb7-4d3a-a8c4-d2ca6edcd23b	2e44549d-4017-4606-9a66-1bd1aadbbf42	Plantae	Tracheophyta	Magnoliopsida	Caryophyllales	Caryophyllaceae	Stellaria	Stellaria longipes		SPECIES	GL	Karrats fjord, Qingussâq. SW-end, close to old house ruins. West Greenland.		PRESENT		2e7df380-8356-4533-bcb3-5459e23c794e									1951-07-18	18	7	1951	5384620	5384620	PRESERVED_SPECIMEN	C	NHMD821033	7120			CC_BY_4_0		Rosenkrantz,, A.			2024-07-23 14:39:44	StillImage
Stellaria longipes Goldie	Stellaria longipes Goldie	Stellaria longipes		3353507249	NHMD	0d1f9cee-7cb7-4d3a-a8c4-d2ca6edcd23b	3825aef8-bca1-4158-9e1e-89a9472994d4	Plantae	Tracheophyta	Magnoliopsida	Caryophyllales	Caryophyllaceae	Stellaria	Stellaria longipes		SPECIES	GL	SE. of Akugdleq.		PRESENT		2e7df380-8356-4533-bcb3-5459e23c794e									1968-07-27	27	7	1968	5384620	5384620	PRESERVED_SPECIMEN	C	NHMD821395	68-1041			CC_BY_4_0					2024-07-23 14:39:44	StillImage	MULTIMEDIA_URI_INVALID
Stellaria longipes Goldie	Stellaria longipes Goldie	Stellaria longipes		4112678030	NHMD	0d1f9cee-7cb7-4d3a-a8c4-d2ca6edcd23b	38be5542-c20f-4114-a284-2729a01ef10a	Plantae	Tracheophyta	Magnoliopsida	Caryophyllales	Caryophyllaceae	Stellaria	Stellaria longipes		SPECIES	GL	Presumably Eskimonæsses, Clavering Ø.		PRESENT		2e7df380-8356-4533-bcb3-5459e23c794e									1935-08-11	11	8	1935	5384620	5384620	PRESERVED_SPECIMEN	C	NHMD821182				CC_BY_4_0		Sørensen, Thorvald			2024-07-23 14:39:44	StillImage
Stellaria longipes Goldie	Stellaria longipes Goldie	Stellaria longipes		3353506500	NHMD	0d1f9cee-7cb7-4d3a-a8c4-d2ca6edcd23b	3b92659b-6796-4ef7-b199-405f901ddda2	Plantae	Tracheophyta	Magnoliopsida	Caryophyllales	Caryophyllaceae	Stellaria	Stellaria longipes		SPECIES	GL	Qutdligssat.		PRESENT		2e7df380-8356-4533-bcb3-5459e23c794e									1961-07-11	11	7	1961	5384620	5384620	PRESERVED_SPECIMEN	C	NHMD820903	12031			CC_BY_4_0					2024-07-23 14:39:44	StillImage	MULTIMEDIA_URI_INVALID
Stellaria longipes Goldie	Stellaria longipes Goldie	Stellaria longipes		3760458903	NHMD	0d1f9cee-7cb7-4d3a-a8c4-d2ca6edcd23b	4994d183-1981-4743-b2e9-2fcb4218f25a	Plantae	Tracheophyta	Magnoliopsida	Caryophyllales	Caryophyllaceae	Stellaria	Stellaria longipes		SPECIES	GL	West Greenland. Agpat, Umiasugssûp Ilua - E-end of Agpat island's natural harbour.		PRESENT		2e7df380-8356-4533-bcb3-5459e23c794e									1954-07-26	26	7	1954	5384620	5384620	PRESERVED_SPECIMEN	C	NHMD820667	8362			CC_BY_4_0		Rosenkrantz,, A.			2024-07-23 14:39:44	StillImage	MULTIMEDIA_URI_INVALID
Stellaria longipes Goldie	Stellaria longipes Goldie	Stellaria longipes		3760459150	NHMD	0d1f9cee-7cb7-4d3a-a8c4-d2ca6edcd23b	4d62232e-ccc7-4d48-a7f1-b29a5df7c526	Plantae	Tracheophyta	Magnoliopsida	Caryophyllales	Caryophyllaceae	Stellaria	Stellaria longipes		SPECIES	GL	Søndre Strømfjord, N of Arnangarngup Kûa.		PRESENT		2e7df380-8356-4533-bcb3-5459e23c794e									1983-06-26	26	6	1983	5384620	5384620	PRESERVED_SPECIMEN	C	NHMD821266	83-200			CC_BY_4_0		Fredskild, Bent			2024-07-23 14:39:44	StillImage
Stellaria longipes Goldie	Stellaria longipes Goldie	Stellaria longipes		3990373741	NHMD	0d1f9cee-7cb7-4d3a-a8c4-d2ca6edcd23b	5b00503a-31e9-4887-a652-62b64f0a6494	Plantae	Tracheophyta	Magnoliopsida	Caryophyllales	Caryophyllaceae	Stellaria	Stellaria longipes		SPECIES	GL	Groenl. Occident.		PRESENT		2e7df380-8356-4533-bcb3-5459e23c794e									1902-08-06	6	8	1902	5384620	5384620	PRESERVED_SPECIMEN	C	NHMD820951	527			CC_BY_4_0		Porsild, Morten			2024-07-23 14:39:44	StillImage
Stellaria longipes Goldie	Stellaria longipes Goldie	Stellaria longipes		3760456563	NHMD	0d1f9cee-7cb7-4d3a-a8c4-d2ca6edcd23b	6acb2cf3-224c-488e-855a-b7d3a727a0b4	Plantae	Tracheophyta	Magnoliopsida	Caryophyllales	Caryophyllaceae	Stellaria	Stellaria longipes		SPECIES	GL	Disko Bugt, Grønne Ejland, Angissat.		PRESENT		2e7df380-8356-4533-bcb3-5459e23c794e									1981-07-12	12	7	1981	5384620	5384620	PRESERVED_SPECIMEN	C	NHMD821318	512			CC_BY_4_0		Bay, Christian			2024-07-23 14:39:44	StillImage
Stellaria longipes Goldie	Stellaria longipes Goldie	Stellaria longipes		3353507445	NHMD	0d1f9cee-7cb7-4d3a-a8c4-d2ca6edcd23b	6ae51ec2-1b2c-4b53-b1f5-6636907a8e86	Plantae	Tracheophyta	Magnoliopsida	Caryophyllales	Caryophyllaceae	Stellaria	Stellaria longipes		SPECIES	GL	Tasermiut, head of the fiord.		PRESENT		2e7df380-8356-4533-bcb3-5459e23c794e									1964-07-02	2	7	1964	5384620	5384620	PRESERVED_SPECIMEN	C	NHMD821359	64-907			CC_BY_4_0					2024-07-23 14:39:44	StillImage	MULTIMEDIA_URI_INVALID
Stellaria longipes Goldie	Stellaria longipes Goldie	Stellaria longipes		3760459770	NHMD	0d1f9cee-7cb7-4d3a-a8c4-d2ca6edcd23b	7027e327-ccd7-4c0b-a8ce-793c4a427618	Plantae	Tracheophyta	Magnoliopsida	Caryophyllales	Caryophyllaceae	Stellaria	Stellaria longipes		SPECIES	GL	Svartenhuk, SW coast of Itsako.		PRESENT		2e7df380-8356-4533-bcb3-5459e23c794e									1950-08-25	25	8	1950	5384620	5384620	PRESERVED_SPECIMEN	C	NHMD821061	5942			CC_BY_4_0		Jakobsen,, Knud			2024-07-23 14:39:45	StillImage
Stellaria longipes Goldie	Stellaria longipes Goldie	Stellaria longipes		3760459172	NHMD	0d1f9cee-7cb7-4d3a-a8c4-d2ca6edcd23b	78d22a37-dc35-4e16-b869-d994a69be0f4	Plantae	Tracheophyta	Magnoliopsida	Caryophyllales	Caryophyllaceae	Stellaria	Stellaria longipes		SPECIES	GL	Groenlandia bor.-orient.		PRESENT		2e7df380-8356-4533-bcb3-5459e23c794e									1907-06-14	14	6	1907	5384620	5384620	PRESERVED_SPECIMEN	C	NHMD821173	316			CC_BY_4_0		Koch,, E.			2024-07-23 14:39:45	StillImage
Stellaria longipes Goldie	Stellaria longipes Goldie	Stellaria longipes		3760461253	NHMD	0d1f9cee-7cb7-4d3a-a8c4-d2ca6edcd23b	819b4d29-c031-454f-a800-324cec5fb86f	Plantae	Tracheophyta	Magnoliopsida	Caryophyllales	Caryophyllaceae	Stellaria	Stellaria longipes		SPECIES	GL	West Greenland. Kangersuneq.		PRESENT		2e7df380-8356-4533-bcb3-5459e23c794e									1958-08-20	20	8	1958	5384620	5384620	PRESERVED_SPECIMEN	C	NHMD820810	1336			CC_BY_4_0		Böcher,, Tyge			2024-07-23 14:39:45	StillImage	MULTIMEDIA_URI_INVALID
Stellaria longipes Goldie	Stellaria longipes Goldie	Stellaria longipes		3760460578	NHMD	0d1f9cee-7cb7-4d3a-a8c4-d2ca6edcd23b	8637d019-776b-412b-8e55-3903911b5314	Plantae	Tracheophyta	Magnoliopsida	Caryophyllales	Caryophyllaceae	Stellaria	Stellaria longipes		SPECIES	GL	Eqalugialik.		PRESENT		2e7df380-8356-4533-bcb3-5459e23c794e									1960-07-16	16	7	1960	5384620	5384620	PRESERVED_SPECIMEN	C	NHMD821434	1610			CC_BY_4_0		Fredskild, Bent			2024-07-23 14:39:45	StillImage
Stellaria longipes Goldie	Stellaria longipes Goldie	Stellaria longipes		3760458631	NHMD	0d1f9cee-7cb7-4d3a-a8c4-d2ca6edcd23b	878e4ace-9a86-4e42-9001-8ae0df2a6730	Plantae	Tracheophyta	Magnoliopsida	Caryophyllales	Caryophyllaceae	Stellaria	Stellaria longipes		SPECIES	GL	Kangerdluarssuk, Kangerdluagssukavsak.		PRESENT		2e7df380-8356-4533-bcb3-5459e23c794e									1956-08-01	1	8	1956	5384620	5384620	PRESERVED_SPECIMEN	C	NHMD820992	12024			CC_BY_4_0		Jakobsen,, Knud			2024-07-23 14:39:45	StillImage
Stellaria longipes Goldie	Stellaria longipes Goldie	Stellaria longipes		3353507018	NHMD	0d1f9cee-7cb7-4d3a-a8c4-d2ca6edcd23b	897f76de-73e8-4351-ae83-7d6d5e21e0ef	Plantae	Tracheophyta	Magnoliopsida	Caryophyllales	Caryophyllaceae	Stellaria	Stellaria longipes		SPECIES	GL	Julianehåb distr.: Head of Amitsuarssuk.		PRESENT		2e7df380-8356-4533-bcb3-5459e23c794e									1970-09-05	5	9	1970	5384620	5384620	PRESERVED_SPECIMEN	C	NHMD821363	1358/G.B.U.2152			CC_BY_4_0					2024-07-23 14:39:45	StillImage	MULTIMEDIA_URI_INVALID
Stellaria longipes Goldie	Stellaria longipes Goldie	Stellaria longipes		3760462531	NHMD	0d1f9cee-7cb7-4d3a-a8c4-d2ca6edcd23b	8be592b4-dcc4-4923-a319-3b255e4a3bb8	Plantae	Tracheophyta	Magnoliopsida	Caryophyllales	Caryophyllaceae	Stellaria	Stellaria longipes		SPECIES	GL	Diskofjord, between Kangerdluarssuk and Eqalúnguit.		PRESENT		2e7df380-8356-4533-bcb3-5459e23c794e									1980-07-22	22	7	1980	5384620	5384620	PRESERVED_SPECIMEN	C	NHMD820886	41			CC_BY_4_0		Fredskild, Bent			2024-07-23 14:39:45	StillImage	MULTIMEDIA_URI_INVALID
Stellaria longipes Goldie	Stellaria longipes Goldie	Stellaria longipes		3353506809	NHMD	0d1f9cee-7cb7-4d3a-a8c4-d2ca6edcd23b	8f0cc019-f2cd-4c10-990d-6936472d3b39	Plantae	Tracheophyta	Magnoliopsida	Caryophyllales	Caryophyllaceae	Stellaria	Stellaria longipes		SPECIES	GL	Eqaluit i Ameragdla, Ameralik.		PRESENT		2e7df380-8356-4533-bcb3-5459e23c794e													5384620	5384620	PRESERVED_SPECIMEN	C	NHMD821454				CC_BY_4_0					2024-07-23 14:39:45	StillImage	MULTIMEDIA_URI_INVALID
Stellaria longipes Goldie	Stellaria longipes Goldie	Stellaria longipes		3760466319	NHMD	0d1f9cee-7cb7-4d3a-a8c4-d2ca6edcd23b	9c63a6c9-eb9f-4985-84bd-524ed959d846	Plantae	Tracheophyta	Magnoliopsida	Caryophyllales	Caryophyllaceae	Stellaria	Stellaria longipes		SPECIES	GL	Uvkusigssat Fjord, Iviangernat.		PRESENT		2e7df380-8356-4533-bcb3-5459e23c794e									1950-08-18	18	8	1950	5384620	5384620	PRESERVED_SPECIMEN	C	NHMD821049	5718			CC_BY_4_0		Jakobsen,, Knud			2024-07-23 14:39:45	StillImage
Stellaria longipes Goldie	Stellaria longipes Goldie	Stellaria longipes		4112695343	NHMD	0d1f9cee-7cb7-4d3a-a8c4-d2ca6edcd23b	9f1db2a9-8fae-4407-8823-98f92eb9d472	Plantae	Tracheophyta	Magnoliopsida	Caryophyllales	Caryophyllaceae	Stellaria	Stellaria longipes		SPECIES	GL	Nûgssuaq, Ikorfat.		PRESENT		2e7df380-8356-4533-bcb3-5459e23c794e									1947-07-12	12	7	1947	5384620	5384620	PRESERVED_SPECIMEN	C	NHMD1196600	1026			CC_BY_4_0		Jakobsen, Knud			2024-07-23 14:39:45	StillImage
Stellaria longipes Goldie	Stellaria longipes Goldie	Stellaria longipes		3760467074	NHMD	0d1f9cee-7cb7-4d3a-a8c4-d2ca6edcd23b	a623b21c-0949-4d28-bf77-150aa9ac457b	Plantae	Tracheophyta	Magnoliopsida	Caryophyllales	Caryophyllaceae	Stellaria	Stellaria longipes		SPECIES	GL	Disko, Qasigissat, Vesterdalen.		PRESENT		2e7df380-8356-4533-bcb3-5459e23c794e									1982-08-17	17	8	1982	5384620	5384620	PRESERVED_SPECIMEN	C	NHMD820890	77			CC_BY_4_0		Jeppesen,, Astrid			2024-07-23 14:39:45	StillImage	MULTIMEDIA_URI_INVALID
Stellaria longipes Goldie	Stellaria longipes Goldie	Stellaria longipes		3760467374	NHMD	0d1f9cee-7cb7-4d3a-a8c4-d2ca6edcd23b	acbc963a-d89d-4889-a662-a1a64985c49e	Plantae	Tracheophyta	Magnoliopsida	Caryophyllales	Caryophyllaceae	Stellaria	Stellaria longipes		SPECIES	GL	Svartenhuk, Arfertuarssuk Fjord, Quagssugârssuit.		PRESENT		2e7df380-8356-4533-bcb3-5459e23c794e									1950-07-16	16	7	1950	5384620	5384620	PRESERVED_SPECIMEN	C	NHMD821060	4574			CC_BY_4_0		Jakobsen,, Knud			2024-07-23 14:39:45	StillImage
Stellaria longipes Goldie	Stellaria longipes Goldie	Stellaria longipes		3760458451	NHMD	0d1f9cee-7cb7-4d3a-a8c4-d2ca6edcd23b	acf96320-62cd-4454-b0f8-658c7ef27b68	Plantae	Tracheophyta	Magnoliopsida	Caryophyllales	Caryophyllaceae	Stellaria	Stellaria longipes		SPECIES	GL	Kangâtsiaq.		PRESENT		2e7df380-8356-4533-bcb3-5459e23c794e									1962			1962	5384620	5384620	PRESERVED_SPECIMEN	C	NHMD820803				CC_BY_4_0		Boots,, Per			2024-07-23 14:39:45	StillImage	MULTIMEDIA_URI_INVALID
Stellaria longipes Goldie	Stellaria longipes Goldie	Stellaria longipes		4112695533	NHMD	0d1f9cee-7cb7-4d3a-a8c4-d2ca6edcd23b	ae52898c-02b3-41a2-b187-04c1b5ce44ce	Plantae	Tracheophyta	Magnoliopsida	Caryophyllales	Caryophyllaceae	Stellaria	Stellaria longipes		SPECIES	GL	Angujartorsik Søndre Strømfjord.		PRESENT		2e7df380-8356-4533-bcb3-5459e23c794e									1956-09-18	18	9	1956	5384620	5384620	PRESERVED_SPECIMEN	C	NHMD1196682	109			CC_BY_4_0		Böcher, Tyge			2024-07-23 14:39:45	StillImage
Stellaria longipes Goldie	Stellaria longipes Goldie	Stellaria longipes		3760456811	NHMD	0d1f9cee-7cb7-4d3a-a8c4-d2ca6edcd23b	b18c80ea-bd53-4980-a5f9-d3738fdd94ed	Plantae	Tracheophyta	Magnoliopsida	Caryophyllales	Caryophyllaceae	Stellaria	Stellaria longipes		SPECIES	GL	West Greenland. Christianshåb.		PRESENT		2e7df380-8356-4533-bcb3-5459e23c794e									1992-07-12	12	7	1992	5384620	5384620	PRESERVED_SPECIMEN	C	NHMD821284				CC_BY_4_0		Hansen,, Eric			2024-07-23 14:39:45	StillImage
Stellaria longipes Goldie	Stellaria longipes Goldie	Stellaria longipes		4112697665	NHMD	0d1f9cee-7cb7-4d3a-a8c4-d2ca6edcd23b	bb1477d9-c5a8-4d85-b92e-76d145ef02e4	Plantae	Tracheophyta	Magnoliopsida	Caryophyllales	Caryophyllaceae	Stellaria	Stellaria longipes		SPECIES	GL	Godthaab.		PRESENT		2e7df380-8356-4533-bcb3-5459e23c794e									1843			1843	5384620	5384620	PRESERVED_SPECIMEN	C	NHMD1196638				CC_BY_4_0		Hollbøll, C.			2024-07-23 14:39:45	StillImage
Stellaria longipes Goldie	Stellaria longipes Goldie	Stellaria longipes		4112698826	NHMD	0d1f9cee-7cb7-4d3a-a8c4-d2ca6edcd23b	c002176b-5911-452a-8f64-6de1fddab4fc	Plantae	Tracheophyta	Magnoliopsida	Caryophyllales	Caryophyllaceae	Stellaria	Stellaria longipes		SPECIES	GL	Strindbergs Halvø. Nordfjord.		PRESENT		2e7df380-8356-4533-bcb3-5459e23c794e									1931-08-12	12	8	1931	5384620	5384620	PRESERVED_SPECIMEN	C	NHMD1196636	unknown:covered15			CC_BY_4_0		Sørensen, Thorvald			2024-07-23 14:39:45	StillImage
Stellaria longipes Goldie	Stellaria longipes Goldie	Stellaria longipes		3760463447	NHMD	0d1f9cee-7cb7-4d3a-a8c4-d2ca6edcd23b	c0090b6b-6889-4693-a230-9221a9029ef8	Plantae	Tracheophyta	Magnoliopsida	Caryophyllales	Caryophyllaceae	Stellaria	Stellaria longipes		SPECIES	GL	West Greenland, Kobbefjord, Itivdlinguaq.		PRESENT		2e7df380-8356-4533-bcb3-5459e23c794e									1987-08-30	30	8	1987	5384620	5384620	PRESERVED_SPECIMEN	C	NHMD821439				CC_BY_4_0		Hauge,, Inger			2024-07-23 14:39:45	StillImage
Stellaria longipes Goldie	Stellaria longipes Goldie	Stellaria longipes		3760466799	NHMD	0d1f9cee-7cb7-4d3a-a8c4-d2ca6edcd23b	d9159ced-bda0-415b-ae38-efe67b1aaf29	Plantae	Tracheophyta	Magnoliopsida	Caryophyllales	Caryophyllaceae	Stellaria	Stellaria longipes		SPECIES	GL	Disko, Qasigissat.		PRESENT		2e7df380-8356-4533-bcb3-5459e23c794e									1982-08-15	15	8	1982	5384620	5384620	PRESERVED_SPECIMEN	C	NHMD820982	33			CC_BY_4_0		Jeppesen,, Astrid			2024-07-23 14:39:45	StillImage
Stellaria longipes Goldie	Stellaria longipes Goldie	Stellaria longipes		3760461271	NHMD	0d1f9cee-7cb7-4d3a-a8c4-d2ca6edcd23b	da4d79e4-ca17-4537-bc54-c3bfd8766865	Plantae	Tracheophyta	Magnoliopsida	Caryophyllales	Caryophyllaceae	Stellaria	Stellaria longipes		SPECIES	GL	Nupiluk.		PRESENT		2e7df380-8356-4533-bcb3-5459e23c794e									1962-07-19	19	7	1962	5384620	5384620	PRESERVED_SPECIMEN	C	NHMD821349	1127			CC_BY_4_0		Hansen,, Kjeld			2024-07-23 14:39:45	StillImage
Stellaria longipes Goldie	Stellaria longipes Goldie	Stellaria longipes		3760467138	NHMD	0d1f9cee-7cb7-4d3a-a8c4-d2ca6edcd23b	ea5acb24-65b9-426c-a9b2-317237dd22ee	Plantae	Tracheophyta	Magnoliopsida	Caryophyllales	Caryophyllaceae	Stellaria	Stellaria longipes		SPECIES	GL	W. Greenland: Ikertôq, Maligiaq, Itivneq.		PRESENT		2e7df380-8356-4533-bcb3-5459e23c794e									1978-07-27	27	7	1978	5384620	5384620	PRESERVED_SPECIMEN	C	NHMD821313	622			CC_BY_4_0		Hanfgarn,, Søren			2024-07-23 14:39:46	StillImage
Stellaria longipes Goldie	Stellaria longipes Goldie	Stellaria longipes		3760464074	NHMD	0d1f9cee-7cb7-4d3a-a8c4-d2ca6edcd23b	eaee86cb-a5d1-490f-a6e8-2825dfe3d807	Plantae	Tracheophyta	Magnoliopsida	Caryophyllales	Caryophyllaceae	Stellaria	Stellaria longipes		SPECIES	GL	Nûgssuaq, Ikorfat.		PRESENT		2e7df380-8356-4533-bcb3-5459e23c794e	70.75	-53.1167							1947-07-14	14	7	1947	5384620	5384620	PRESERVED_SPECIMEN	C	NHMD820823	1033			CC_BY_4_0		Jakobsen,, Knud			2024-07-23 14:39:46	StillImage	COORDINATE_ROUNDED;GEODETIC_DATUM_ASSUMED_WGS84;PRESUMED_NEGATED_LONGITUDE;MULTIMEDIA_URI_INVALID
Stellaria longipes Goldie	Stellaria longipes Goldie	Stellaria longipes		3760462428	NHMD	0d1f9cee-7cb7-4d3a-a8c4-d2ca6edcd23b	eb1b0be7-6a9c-4b0a-99c6-13a3a8ae3206	Plantae	Tracheophyta	Magnoliopsida	Caryophyllales	Caryophyllaceae	Stellaria	Stellaria longipes		SPECIES	GL	Svartenhuk, SW coast of Itsako.		PRESENT		2e7df380-8356-4533-bcb3-5459e23c794e									1950-08-23	23	8	1950	5384620	5384620	PRESERVED_SPECIMEN	C	NHMD821040	5914			CC_BY_4_0		Jakobsen,, Knud			2024-07-23 14:39:46	StillImage
Stellaria longipes Goldie	Stellaria longipes Goldie	Stellaria longipes		3760458874	NHMD	0d1f9cee-7cb7-4d3a-a8c4-d2ca6edcd23b	ebfd678a-a6e6-41f0-b6c2-e4caf0d50365	Plantae	Tracheophyta	Magnoliopsida	Caryophyllales	Caryophyllaceae	Stellaria	Stellaria longipes		SPECIES	GL	West Greenland. Arfersiorfikfjord Eqalugârssuit.		PRESENT		2e7df380-8356-4533-bcb3-5459e23c794e									1961-07-19	19	7	1961	5384620	5384620	PRESERVED_SPECIMEN	C	NHMD820814	76			CC_BY_4_0		Böcher,, T.W.			2024-07-23 14:39:46	StillImage	MULTIMEDIA_URI_INVALID
Stellaria longipes Goldie	Stellaria longipes Goldie	Stellaria longipes		3760464699	NHMD	0d1f9cee-7cb7-4d3a-a8c4-d2ca6edcd23b	edd5c1f2-4c7e-4a89-936d-6533e1317161	Plantae	Tracheophyta	Magnoliopsida	Caryophyllales	Caryophyllaceae	Stellaria	Stellaria longipes		SPECIES	GL	Eskimobay, Clavering Isl.		PRESENT		2e7df380-8356-4533-bcb3-5459e23c794e									1931-08-25	25	8	1931	5384620	5384620	PRESERVED_SPECIMEN	C	NHMD821164				CC_BY_4_0		Gelting,, Paul			2024-07-23 14:39:46	StillImage
Stellaria longipes Goldie	Stellaria longipes Goldie	Stellaria longipes		4112701344	NHMD	0d1f9cee-7cb7-4d3a-a8c4-d2ca6edcd23b	ef15b2b4-a542-43a9-881a-13618f12925c	Plantae	Tracheophyta	Magnoliopsida	Caryophyllales	Caryophyllaceae	Stellaria	Stellaria longipes		SPECIES	GL	unknown:missing		PRESENT		2e7df380-8356-4533-bcb3-5459e23c794e													5384620	5384620	PRESERVED_SPECIMEN	C	NHMD820647				CC_BY_4_0		Prikket, C.			2024-07-23 14:39:46	StillImage
Stellaria longipes Goldie	Stellaria longipes Goldie	Stellaria longipes		4112705373	NHMD	0d1f9cee-7cb7-4d3a-a8c4-d2ca6edcd23b	f40a15af-d39d-482e-8be2-f734bdcab3d4	Plantae	Tracheophyta	Magnoliopsida	Caryophyllales	Caryophyllaceae	Stellaria	Stellaria longipes		SPECIES	GL	Frederikshaab.		PRESENT		2e7df380-8356-4533-bcb3-5459e23c794e													5384620	5384620	PRESERVED_SPECIMEN	C	NHMD1196663				CC_BY_4_0		Rink, H.			2024-07-23 14:39:46	StillImage
Stellaria longipes Goldie	Stellaria longipes Goldie	Stellaria longipes		3760464147	NHMD	0d1f9cee-7cb7-4d3a-a8c4-d2ca6edcd23b	f5f66c0a-6251-4cdc-a4e2-154e352224a8	Plantae	Tracheophyta	Magnoliopsida	Caryophyllales	Caryophyllaceae	Stellaria	Stellaria longipes		SPECIES	GL	NW Greenland, Parker Snow Bugt, Ivssuvigsôq.		PRESENT		2e7df380-8356-4533-bcb3-5459e23c794e									1950-07-27	27	7	1950	5384620	5384620	PRESERVED_SPECIMEN	C	NHMD821087	5524			CC_BY_4_0		Rosenkrantz,, A.			2024-07-23 14:39:46	StillImage
Stellaria longipes Goldie	Stellaria longipes Goldie	Stellaria longipes		4112705428	NHMD	0d1f9cee-7cb7-4d3a-a8c4-d2ca6edcd23b	f84c27eb-4fe7-4011-a36d-fd201ef706d3	Plantae	Tracheophyta	Magnoliopsida	Caryophyllales	Caryophyllaceae	Stellaria	Stellaria longipes		SPECIES	GL	North Peary Land. Groennemark and Nornegaest Dal. 950121, altitudinal profile 990 - 300 m Groennemark, E-side of the valley.		PRESENT		2e7df380-8356-4533-bcb3-5459e23c794e									1995-07-04	4	7	1995	5384620	5384620	PRESERVED_SPECIMEN	C	NHMD821100	5439			CC_BY_4_0		Schwarzenbach, Fritz			2024-07-23 14:39:46	StillImage
Stellaria longipes Goldie	Stellaria longipes Goldie	Stellaria longipes		3760457873	NHMD	0d1f9cee-7cb7-4d3a-a8c4-d2ca6edcd23b	ffc2ca69-ef0e-4122-b33b-398600329819	Plantae	Tracheophyta	Magnoliopsida	Caryophyllales	Caryophyllaceae	Stellaria	Stellaria longipes		SPECIES	GL	Nigerdlip Qôrorssuaq.		PRESENT		2e7df380-8356-4533-bcb3-5459e23c794e									1968-07-26	26	7	1968	5384620	5384620	PRESERVED_SPECIMEN	C	NHMD821425	68-1808			CC_BY_4_0		Frederiksen,, Signe			2024-07-23 14:39:46	StillImage
Stellaria longipes Goldie	Stellaria longipes Goldie	Stellaria longipes		3353507426	NHMD	0d1f9cee-7cb7-4d3a-a8c4-d2ca6edcd23b	161f9402-4a76-44a4-95d4-c1a1f8e2acd4	Plantae	Tracheophyta	Magnoliopsida	Caryophyllales	Caryophyllaceae	Stellaria	Stellaria longipes		SPECIES	GL	Godthåb distr.: Qasigiánguit, Ameralik.		PRESENT		2e7df380-8356-4533-bcb3-5459e23c794e									1973-08-10	10	8	1973	5384620	5384620	PRESERVED_SPECIMEN	C	NHMD821453	G.B.U. 5175			CC_BY_4_0					2024-07-23 14:39:43	StillImage	MULTIMEDIA_URI_INVALID
Stellaria longipes Goldie	Stellaria longipes Goldie	Stellaria longipes		3760462792	NHMD	0d1f9cee-7cb7-4d3a-a8c4-d2ca6edcd23b	17abd65f-d572-4378-88c1-ec5182101311	Plantae	Tracheophyta	Magnoliopsida	Caryophyllales	Caryophyllaceae	Stellaria	Stellaria longipes		SPECIES	GL	Svartenhuk, SW coast of Itsako.		PRESENT		2e7df380-8356-4533-bcb3-5459e23c794e									1950-08-24	24	8	1950	5384620	5384620	PRESERVED_SPECIMEN	C	NHMD821068	5931			CC_BY_4_0		Jakobsen,, Knud			2024-07-23 14:39:43	StillImage
Stellaria longipes Goldie	Stellaria longipes Goldie	Stellaria longipes		3760463244	NHMD	0d1f9cee-7cb7-4d3a-a8c4-d2ca6edcd23b	189e240d-9434-46d7-9bfa-553c50a94c14	Plantae	Tracheophyta	Magnoliopsida	Caryophyllales	Caryophyllaceae	Stellaria	Stellaria longipes		SPECIES	GL	Vest Grønland. Egedesminde.		PRESENT		2e7df380-8356-4533-bcb3-5459e23c794e									1947-08-02	2	8	1947	5384620	5384620	PRESERVED_SPECIMEN	C	NHMD821335	455			CC_BY_4_0		Sørensen, Thorvald			2024-07-23 14:39:43	StillImage
Stellaria longipes Goldie	Stellaria longipes Goldie	Stellaria longipes		3760456711	NHMD	0d1f9cee-7cb7-4d3a-a8c4-d2ca6edcd23b	1a959e49-7a3f-43b1-a0a3-cdf318324594	Plantae	Tracheophyta	Magnoliopsida	Caryophyllales	Caryophyllaceae	Stellaria	Stellaria longipes		SPECIES	GL	Kangerdluarssuk.		PRESENT		2e7df380-8356-4533-bcb3-5459e23c794e									1962-07-06	6	7	1962	5384620	5384620	PRESERVED_SPECIMEN	C	NHMD821348	730			CC_BY_4_0		Hansen,, Kjeld			2024-07-23 14:39:43	StillImage
Stellaria longipes Goldie	Stellaria longipes Goldie	Stellaria longipes		3760460934	NHMD	0d1f9cee-7cb7-4d3a-a8c4-d2ca6edcd23b	1aab4aab-b0af-45ca-9c26-59c85868ebb9	Plantae	Tracheophyta	Magnoliopsida	Caryophyllales	Caryophyllaceae	Stellaria	Stellaria longipes		SPECIES	GL	Svartenhuk, SW coast of Itsako.		PRESENT		2e7df380-8356-4533-bcb3-5459e23c794e									1950-08-23	23	8	1950	5384620	5384620	PRESERVED_SPECIMEN	C	NHMD821041	5876			CC_BY_4_0		Jakobsen,, Knud			2024-07-23 14:39:43	StillImage
Stellaria longipes Goldie	Stellaria longipes Goldie	Stellaria longipes		3760458989	NHMD	0d1f9cee-7cb7-4d3a-a8c4-d2ca6edcd23b	1c1fa0f7-fbe8-4022-badb-631d5dc66097	Plantae	Tracheophyta	Magnoliopsida	Caryophyllales	Caryophyllaceae	Stellaria	Stellaria longipes		SPECIES	GL	NE Disko, Narssaq.		PRESENT		2e7df380-8356-4533-bcb3-5459e23c794e									1983-08-09	9	8	1983	5384620	5384620	PRESERVED_SPECIMEN	C	NHMD820881	83-775			CC_BY_4_0		Fredskild, Bent			2024-07-23 14:39:43	StillImage	MULTIMEDIA_URI_INVALID
Stellaria longipes Goldie	Stellaria longipes Goldie	Stellaria longipes		4112679758	NHMD	0d1f9cee-7cb7-4d3a-a8c4-d2ca6edcd23b	2211a4a0-e186-46f2-8ded-6b68814659d9	Plantae	Tracheophyta	Magnoliopsida	Caryophyllales	Caryophyllaceae	Stellaria	Stellaria longipes		SPECIES	GL	NW Greenland. Upernavik distr., Nutarmiut.		PRESENT		2e7df380-8356-4533-bcb3-5459e23c794e									1947-07-21	21	7	1947	5384620	5384620	PRESERVED_SPECIMEN	C	NHMD1196588	9367			CC_BY_4_0		Jakobsen, Knud			2024-07-23 14:39:44	StillImage
Stellaria longipes Goldie	Stellaria longipes Goldie	Stellaria longipes		3353507365	NHMD	0d1f9cee-7cb7-4d3a-a8c4-d2ca6edcd23b	295aa713-74ee-4280-a11f-3b11e1148f13	Plantae	Tracheophyta	Magnoliopsida	Caryophyllales	Caryophyllaceae	Stellaria	Stellaria longipes		SPECIES	GL	South Greenland: Kugssuatsiaq Valley (Søndre Sermilik Fjord).		PRESENT		2e7df380-8356-4533-bcb3-5459e23c794e									1972-07-30	30	7	1972	5384620	5384620	PRESERVED_SPECIMEN	C	NHMD821388	19			CC_BY_4_0					2024-07-23 14:39:44	StillImage	MULTIMEDIA_URI_INVALID
Stellaria longipes Goldie	Stellaria longipes Goldie	Stellaria longipes		3760465304	NHMD	0d1f9cee-7cb7-4d3a-a8c4-d2ca6edcd23b	316f8fed-b5c9-422a-9d8d-a0cc552ece3b	Plantae	Tracheophyta	Magnoliopsida	Caryophyllales	Caryophyllaceae	Stellaria	Stellaria longipes		SPECIES	GL	Svartenhuk, Arfertuarssuk Fjord, Quagssugârssuit.		PRESENT		2e7df380-8356-4533-bcb3-5459e23c794e									1950-07-16	16	7	1950	5384620	5384620	PRESERVED_SPECIMEN	C	NHMD821059	4577			CC_BY_4_0		Jakobsen,, Knud			2024-07-23 14:39:44	StillImage
Stellaria longipes Goldie	Stellaria longipes Goldie	Stellaria longipes		3760465741	NHMD	0d1f9cee-7cb7-4d3a-a8c4-d2ca6edcd23b	36efa295-eecb-46f0-af4a-409c1a1e722f	Plantae	Tracheophyta	Magnoliopsida	Caryophyllales	Caryophyllaceae	Stellaria	Stellaria longipes		SPECIES	GL	Scoresby Land: Sydkap.		PRESENT		2e7df380-8356-4533-bcb3-5459e23c794e									1958-08-21	21	8	1958	5384620	5384620	PRESERVED_SPECIMEN	C	NHMD821189	1223			CC_BY_4_0		Lægaard,, Simon			2024-07-23 14:39:44	StillImage
Stellaria longipes Goldie	Stellaria longipes Goldie	Stellaria longipes		3353507189	NHMD	0d1f9cee-7cb7-4d3a-a8c4-d2ca6edcd23b	3babd61e-8d42-4810-a40b-0726f1ab1d76	Plantae	Tracheophyta	Magnoliopsida	Caryophyllales	Caryophyllaceae	Stellaria	Stellaria longipes		SPECIES	GL	Disko: Nordfjord, Perdlertut, at the Fangsthus.		PRESENT		2e7df380-8356-4533-bcb3-5459e23c794e									1975-08-16	16	8	1975	5384620	5384620	PRESERVED_SPECIMEN	C	NHMD820945	598			CC_BY_4_0					2024-07-23 14:39:44	StillImage	MULTIMEDIA_URI_INVALID
Stellaria longipes Goldie	Stellaria longipes Goldie	Stellaria longipes		3760466775	NHMD	0d1f9cee-7cb7-4d3a-a8c4-d2ca6edcd23b	4fda1c0c-1a66-423c-8947-20497c01ef26	Plantae	Tracheophyta	Magnoliopsida	Caryophyllales	Caryophyllaceae	Stellaria	Stellaria longipes		SPECIES	GL	530 m valley.		PRESENT		2e7df380-8356-4533-bcb3-5459e23c794e									1965-08-04	4	8	1965	5384620	5384620	PRESERVED_SPECIMEN	C	NHMD821410	65-2955			CC_BY_4_0		Lægaard,, Simon			2024-07-23 14:39:44	StillImage
Stellaria longipes Goldie	Stellaria longipes Goldie	Stellaria longipes		4112683351	NHMD	0d1f9cee-7cb7-4d3a-a8c4-d2ca6edcd23b	50c902ba-3dd4-44bb-bcee-6c061cdaf267	Plantae	Tracheophyta	Magnoliopsida	Caryophyllales	Caryophyllaceae	Stellaria	Stellaria longipes		SPECIES	GL	In locis humidis ad pedes alpium distr. Colon. Umanak.		PRESENT		2e7df380-8356-4533-bcb3-5459e23c794e									1839-07		7	1839	5384620	5384620	PRESERVED_SPECIMEN	C	NHMD1196646				CC_BY_4_0		Collector unknown			2024-07-23 14:39:44	StillImage
Stellaria longipes Goldie	Stellaria longipes Goldie	Stellaria longipes		3760459710	NHMD	0d1f9cee-7cb7-4d3a-a8c4-d2ca6edcd23b	5682f12a-3379-49e8-b2f8-91f976f96df5	Plantae	Tracheophyta	Magnoliopsida	Caryophyllales	Caryophyllaceae	Stellaria	Stellaria longipes		SPECIES	GL	Olrik Fjord, Iso.		PRESENT		2e7df380-8356-4533-bcb3-5459e23c794e									1950-07-31	31	7	1950	5384620	5384620	PRESERVED_SPECIMEN	C	NHMD821089	5101			CC_BY_4_0		Jakobsen,, Knud			2024-07-23 14:39:44	StillImage
Stellaria longipes Goldie	Stellaria longipes Goldie	Stellaria longipes		3760459956	NHMD	0d1f9cee-7cb7-4d3a-a8c4-d2ca6edcd23b	56a757a6-bb5a-4232-80e2-1c5c34b64174	Plantae	Tracheophyta	Magnoliopsida	Caryophyllales	Caryophyllaceae	Stellaria	Stellaria longipes		SPECIES	GL	Godhavn.		PRESENT		2e7df380-8356-4533-bcb3-5459e23c794e													5384620	5384620	PRESERVED_SPECIMEN	C	NHMD820948				CC_BY_4_0		Ødum,, H.			2024-07-23 14:39:44	StillImage
Stellaria longipes Goldie	Stellaria longipes Goldie	Stellaria longipes		4112683619	NHMD	0d1f9cee-7cb7-4d3a-a8c4-d2ca6edcd23b	64577971-d493-465d-97cc-0e69bad381cf	Plantae	Tracheophyta	Magnoliopsida	Caryophyllales	Caryophyllaceae	Stellaria	Stellaria longipes		SPECIES	GL	Nûgssuaq, Ikorfat.		PRESENT		2e7df380-8356-4533-bcb3-5459e23c794e									1947-07-12	12	7	1947	5384620	5384620	PRESERVED_SPECIMEN	C	NHMD820965	1031			CC_BY_4_0		Jakobsen, Knud			2024-07-23 14:39:44	StillImage
Stellaria longipes Goldie	Stellaria longipes Goldie	Stellaria longipes		3760457662	NHMD	0d1f9cee-7cb7-4d3a-a8c4-d2ca6edcd23b	65b8f44f-989a-48e4-982d-8a67f161ac07	Plantae	Tracheophyta	Magnoliopsida	Caryophyllales	Caryophyllaceae	Stellaria	Stellaria longipes		SPECIES	GL	Evighedsfjord, Grønland.		PRESENT		2e7df380-8356-4533-bcb3-5459e23c794e													5384620	5384620	PRESERVED_SPECIMEN	C	NHMD821305				CC_BY_4_0		Salomonsen,, Finn			2024-07-23 14:39:44	StillImage
Stellaria longipes Goldie	Stellaria longipes Goldie	Stellaria longipes		3353507251	NHMD	0d1f9cee-7cb7-4d3a-a8c4-d2ca6edcd23b	686df74b-e3ef-4595-b423-f1daeac3f01d	Plantae	Tracheophyta	Magnoliopsida	Caryophyllales	Caryophyllaceae	Stellaria	Stellaria longipes		SPECIES	GL	Nûluk Kaka.		PRESENT		2e7df380-8356-4533-bcb3-5459e23c794e													5384620	5384620	PRESERVED_SPECIMEN	C	NHMD821382				CC_BY_4_0					2024-07-23 14:39:44	StillImage	MULTIMEDIA_URI_INVALID
Stellaria longipes Goldie	Stellaria longipes Goldie	Stellaria longipes		4112689646	NHMD	0d1f9cee-7cb7-4d3a-a8c4-d2ca6edcd23b	69247e2e-d2d0-497a-a0b1-0396396d293d	Plantae	Tracheophyta	Magnoliopsida	Caryophyllales	Caryophyllaceae	Stellaria	Stellaria longipes		SPECIES	GL	In monte " Præstefjeld" prope Holstensborg. Groenlandia merid.		PRESENT		2e7df380-8356-4533-bcb3-5459e23c794e									1886-08-04	4	8	1886	5384620	5384620	PRESERVED_SPECIMEN	C	NHMD821278				CC_BY_4_0		Holm, Th.			2024-07-23 14:39:44	StillImage
Stellaria longipes Goldie	Stellaria longipes Goldie	Stellaria longipes		3760460534	NHMD	0d1f9cee-7cb7-4d3a-a8c4-d2ca6edcd23b	6b12d281-870e-4abd-9afc-8374b7dc3d4d	Plantae	Tracheophyta	Magnoliopsida	Caryophyllales	Caryophyllaceae	Stellaria	Stellaria longipes		SPECIES	GL	West Greenland. Atanìkerdluk.		PRESENT		2e7df380-8356-4533-bcb3-5459e23c794e									1952-07-04	4	7	1952	5384620	5384620	PRESERVED_SPECIMEN	C	NHMD820829	7482			CC_BY_4_0		Knuth,, E.			2024-07-23 14:39:44	StillImage	MULTIMEDIA_URI_INVALID
Stellaria longipes Goldie	Stellaria longipes Goldie	Stellaria longipes		3760463765	NHMD	0d1f9cee-7cb7-4d3a-a8c4-d2ca6edcd23b	7025fc05-9534-4360-9bb3-e646d9730560	Plantae	Tracheophyta	Magnoliopsida	Caryophyllales	Caryophyllaceae	Stellaria	Stellaria longipes		SPECIES	GL	West Greenland. Nûgssuaq, Kûgssuaq Valley, Mud Volcano, delta at Qapiortok kitdleq.		PRESENT		2e7df380-8356-4533-bcb3-5459e23c794e									1952-07-29	29	7	1952	5384620	5384620	PRESERVED_SPECIMEN	C	NHMD820828	7504			CC_BY_4_0		Rosenkrantz,, A.			2024-07-23 14:39:44	StillImage	MULTIMEDIA_URI_INVALID
Stellaria longipes Goldie	Stellaria longipes Goldie	Stellaria longipes		4112687916	NHMD	0d1f9cee-7cb7-4d3a-a8c4-d2ca6edcd23b	7d23db0c-7cac-47fc-8074-1a2a2b2f077d	Plantae	Tracheophyta	Magnoliopsida	Caryophyllales	Caryophyllaceae	Stellaria	Stellaria longipes		SPECIES	GL	North Peary Land. Groennemark and Nornegaest Dal. 950116. Groennemark, W of Nysne Gletscher.		PRESENT		2e7df380-8356-4533-bcb3-5459e23c794e									1995-07-02	2	7	1995	5384620	5384620	PRESERVED_SPECIMEN	C	NHMD1196622	5350			CC_BY_4_0		Schwarzenbach, Fritz			2024-07-23 14:39:45	StillImage
Stellaria longipes Goldie	Stellaria longipes Goldie	Stellaria longipes		3760464751	NHMD	0d1f9cee-7cb7-4d3a-a8c4-d2ca6edcd23b	8447dace-1239-44a4-9b3c-dd8231fe3e5d	Plantae	Tracheophyta	Magnoliopsida	Caryophyllales	Caryophyllaceae	Stellaria	Stellaria longipes		SPECIES	GL	Godthåbsfjord, head of Ilulialik.		PRESENT		2e7df380-8356-4533-bcb3-5459e23c794e									1976-07-22	22	7	1976	5384620	5384620	PRESERVED_SPECIMEN	C	NHMD821432	1116			CC_BY_4_0		Hansen,, Lilli			2024-07-23 14:39:45	StillImage
Stellaria longipes Goldie	Stellaria longipes Goldie	Stellaria longipes		3760459471	NHMD	0d1f9cee-7cb7-4d3a-a8c4-d2ca6edcd23b	907880cc-379d-4de2-93b5-1157a74b2211	Plantae	Tracheophyta	Magnoliopsida	Caryophyllales	Caryophyllaceae	Stellaria	Stellaria longipes		SPECIES	GL	Kronprinsens Ejland, Imerigsoq.		PRESENT		2e7df380-8356-4533-bcb3-5459e23c794e									1980-08-03	3	8	1980	5384620	5384620	PRESERVED_SPECIMEN	C	NHMD821269	357			CC_BY_4_0		Møller,, Minna			2024-07-23 14:39:45	StillImage
Stellaria longipes Goldie	Stellaria longipes Goldie	Stellaria longipes		3760466065	NHMD	0d1f9cee-7cb7-4d3a-a8c4-d2ca6edcd23b	95708d3d-4bbc-4c7b-80b2-070d5930393e	Plantae	Tracheophyta	Magnoliopsida	Caryophyllales	Caryophyllaceae	Stellaria	Stellaria longipes		SPECIES	GL	Valley northeast of Sioralik. Adjacent valley, lower part.		PRESENT		2e7df380-8356-4533-bcb3-5459e23c794e									1963-08-09	9	8	1963	5384620	5384620	PRESERVED_SPECIMEN	C	NHMD821339	F.865			CC_BY_4_0		Hansen,, Carlo			2024-07-23 14:39:45	StillImage
Stellaria longipes Goldie	Stellaria longipes Goldie	Stellaria longipes		3760457107	NHMD	0d1f9cee-7cb7-4d3a-a8c4-d2ca6edcd23b	972c2e03-9a50-4e9d-b541-45fb718ea082	Plantae	Tracheophyta	Magnoliopsida	Caryophyllales	Caryophyllaceae	Stellaria	Stellaria longipes		SPECIES	GL	530 m valley.		PRESENT		2e7df380-8356-4533-bcb3-5459e23c794e									1965-08-13	13	8	1965	5384620	5384620	PRESERVED_SPECIMEN	C	NHMD821408	65-3112			CC_BY_4_0		Lægaard,, Simon			2024-07-23 14:39:45	StillImage
Stellaria longipes Goldie	Stellaria longipes Goldie	Stellaria longipes		4112690280	NHMD	0d1f9cee-7cb7-4d3a-a8c4-d2ca6edcd23b	9b62f8e7-fe16-4511-94c7-9816762c668f	Plantae	Tracheophyta	Magnoliopsida	Caryophyllales	Caryophyllaceae	Stellaria	Stellaria longipes		SPECIES	GL	Endemoræne i Kingua Tasermiut.		PRESENT		2e7df380-8356-4533-bcb3-5459e23c794e									1889-09-08	8	9	1889	5384620	5384620	PRESERVED_SPECIMEN	C	NHMD1196578				CC_BY_4_0		Hartz, N.			2024-07-23 14:39:45	StillImage
Stellaria longipes Goldie	Stellaria longipes Goldie	Stellaria longipes		3760461652	NHMD	0d1f9cee-7cb7-4d3a-a8c4-d2ca6edcd23b	a8190895-942e-4802-9d72-5e6b20ec3720	Plantae	Tracheophyta	Magnoliopsida	Caryophyllales	Caryophyllaceae	Stellaria	Stellaria longipes		SPECIES	GL	Northwest Greenland. Etah, bunden af fjorden.		PRESENT		2e7df380-8356-4533-bcb3-5459e23c794e									1939-08-09	9	8	1939	5384620	5384620	PRESERVED_SPECIMEN	C	NHMD821092	49052			CC_BY_4_0		Thorláksson,, G.			2024-07-23 14:39:45	StillImage
Stellaria longipes Goldie	Stellaria longipes Goldie	Stellaria longipes		4112695490	NHMD	0d1f9cee-7cb7-4d3a-a8c4-d2ca6edcd23b	ab68f502-1ec8-4707-aa43-ab0a17f19e06	Plantae	Tracheophyta	Magnoliopsida	Caryophyllales	Caryophyllaceae	Stellaria	Stellaria longipes		SPECIES	GL	Groenl. Occid. S. Disko, Godhavn.		PRESENT		2e7df380-8356-4533-bcb3-5459e23c794e									1924-07-20	20	7	1924	5384620	5384620	PRESERVED_SPECIMEN	C	NHMD821222				CC_BY_4_0		Porsild, A.			2024-07-23 14:39:45	StillImage
Stellaria longipes Goldie	Stellaria longipes Goldie	Stellaria longipes		3760459099	NHMD	0d1f9cee-7cb7-4d3a-a8c4-d2ca6edcd23b	b3160ecf-3d5d-4535-8c02-2ac485a9475d	Plantae	Tracheophyta	Magnoliopsida	Caryophyllales	Caryophyllaceae	Stellaria	Stellaria longipes		SPECIES	GL	Godthåbsfjord: Austammadalen, Isvand.		PRESENT		2e7df380-8356-4533-bcb3-5459e23c794e									1979-07-18	18	7	1979	5384620	5384620	PRESERVED_SPECIMEN	C	NHMD821446	300			CC_BY_4_0		Skouv, Jan			2024-07-23 14:39:45	StillImage
Stellaria longipes Goldie	Stellaria longipes Goldie	Stellaria longipes		3760459064	NHMD	0d1f9cee-7cb7-4d3a-a8c4-d2ca6edcd23b	b7d76356-3a5a-4a76-8793-dcb1579566cc	Plantae	Tracheophyta	Magnoliopsida	Caryophyllales	Caryophyllaceae	Stellaria	Stellaria longipes		SPECIES	GL	Upernivik Ø, Upernivik Næs, between 2. and 3. promontory S of camp. West Greenland.		PRESENT		2e7df380-8356-4533-bcb3-5459e23c794e									1954-07-16	16	7	1954	5384620	5384620	PRESERVED_SPECIMEN	C	NHMD821031	8457			CC_BY_4_0		Rosenkrantz,, A.			2024-07-23 14:39:45	StillImage
Stellaria longipes Goldie	Stellaria longipes Goldie	Stellaria longipes		3760460899	NHMD	0d1f9cee-7cb7-4d3a-a8c4-d2ca6edcd23b	bda8a713-4237-40b7-9712-3e92d5e6c668	Plantae	Tracheophyta	Magnoliopsida	Caryophyllales	Caryophyllaceae	Stellaria	Stellaria longipes		SPECIES	GL	Head of Kangerdluarssuk.		PRESENT		2e7df380-8356-4533-bcb3-5459e23c794e									1956-07-28	28	7	1956	5384620	5384620	PRESERVED_SPECIMEN	C	NHMD820993	11839			CC_BY_4_0		Jakobsen,, Knud			2024-07-23 14:39:45	StillImage
Stellaria longipes Goldie	Stellaria longipes Goldie	Stellaria longipes		3760460060	NHMD	0d1f9cee-7cb7-4d3a-a8c4-d2ca6edcd23b	c2d48417-6638-4182-8032-2d83df4337ef	Plantae	Tracheophyta	Magnoliopsida	Caryophyllales	Caryophyllaceae	Stellaria	Stellaria longipes		SPECIES	GL	W Greenland, Nûgssuaq Peninsula, Nûgssuaq.		PRESENT		2e7df380-8356-4533-bcb3-5459e23c794e									1949-08-07	7	8	1949	5384620	5384620	PRESERVED_SPECIMEN	C	NHMD820854	3104			CC_BY_4_0		Koch,, Eske			2024-07-23 14:39:45	StillImage	MULTIMEDIA_URI_INVALID
Stellaria longipes Goldie	Stellaria longipes Goldie	Stellaria longipes		3760467305	NHMD	0d1f9cee-7cb7-4d3a-a8c4-d2ca6edcd23b	c8a9f0ca-d3ec-48e9-a056-59747d8bfbeb	Plantae	Tracheophyta	Magnoliopsida	Caryophyllales	Caryophyllaceae	Stellaria	Stellaria longipes		SPECIES	GL	Arveprinsens Ejland, Atâ.		PRESENT		2e7df380-8356-4533-bcb3-5459e23c794e									1981-08-04	4	8	1981	5384620	5384620	PRESERVED_SPECIMEN	C	NHMD820892	999			CC_BY_4_0		Bay, Christian			2024-07-23 14:39:45	StillImage	MULTIMEDIA_URI_INVALID
Stellaria longipes Goldie	Stellaria longipes Goldie	Stellaria longipes		3760465325	NHMD	0d1f9cee-7cb7-4d3a-a8c4-d2ca6edcd23b	cec5f248-b1be-48e4-8e2a-bdaa6b57cb5f	Plantae	Tracheophyta	Magnoliopsida	Caryophyllales	Caryophyllaceae	Stellaria	Stellaria longipes		SPECIES	GL	Svartenhuk, Tartûssaq Rejsehus.		PRESENT		2e7df380-8356-4533-bcb3-5459e23c794e									1950-06-21	21	6	1950	5384620	5384620	PRESERVED_SPECIMEN	C	NHMD821066	4052			CC_BY_4_0		Jakobsen,, Knud			2024-07-23 14:39:45	StillImage
Stellaria longipes Goldie	Stellaria longipes Goldie	Stellaria longipes		3760458147	NHMD	0d1f9cee-7cb7-4d3a-a8c4-d2ca6edcd23b	cf4bba47-f5e4-45c6-9920-5587d26afa23	Plantae	Tracheophyta	Magnoliopsida	Caryophyllales	Caryophyllaceae	Stellaria	Stellaria longipes		SPECIES	GL	Disko, Flakkerhuk, SW of Norujuk.		PRESENT		2e7df380-8356-4533-bcb3-5459e23c794e									1981-08-15	15	8	1981	5384620	5384620	PRESERVED_SPECIMEN	C	NHMD820891	3162			CC_BY_4_0		Bay, Christian			2024-07-23 14:39:45	StillImage	MULTIMEDIA_URI_INVALID
Stellaria longipes Goldie	Stellaria longipes Goldie	Stellaria longipes		3760467229	NHMD	0d1f9cee-7cb7-4d3a-a8c4-d2ca6edcd23b	cfc4bc15-8c69-4205-aa4a-dd20800c3598	Plantae	Tracheophyta	Magnoliopsida	Caryophyllales	Caryophyllaceae	Stellaria	Stellaria longipes		SPECIES	GL	West Greenland. Arfersiorfik, Nunatarujuk, SE part.		PRESENT		2e7df380-8356-4533-bcb3-5459e23c794e									1987-07-12	12	7	1987	5384620	5384620	PRESERVED_SPECIMEN	C	NHMD822460	87-298			CC_BY_4_0		Fredskild, Bent			2024-07-23 14:39:45	StillImage
Stellaria longipes Goldie	Stellaria longipes Goldie	Stellaria longipes		3760456601	NHMD	0d1f9cee-7cb7-4d3a-a8c4-d2ca6edcd23b	d415b54d-2916-4ddb-87d3-5893790ac557	Plantae	Tracheophyta	Magnoliopsida	Caryophyllales	Caryophyllaceae	Stellaria	Stellaria longipes		SPECIES	GL	Svartenhuk, SW coast of Itsako.		PRESENT		2e7df380-8356-4533-bcb3-5459e23c794e									1950-08-31	31	8	1950	5384620	5384620	PRESERVED_SPECIMEN	C	NHMD821069	6079			CC_BY_4_0		Jakobsen,, Knud			2024-07-23 14:39:45	StillImage
Stellaria longipes Goldie	Stellaria longipes Goldie	Stellaria longipes		4112696008	NHMD	0d1f9cee-7cb7-4d3a-a8c4-d2ca6edcd23b	d5a57bd3-22fb-4f18-a043-12506b6ea90f	Plantae	Tracheophyta	Magnoliopsida	Caryophyllales	Caryophyllaceae	Stellaria	Stellaria longipes		SPECIES	GL	Disko, nær Arktiske Station.		PRESENT		2e7df380-8356-4533-bcb3-5459e23c794e									1942-08-12	12	8	1942	5384620	5384620	PRESERVED_SPECIMEN	C	NHMD1194465				CC_BY_4_0		Porsild, Morten			2024-07-23 14:39:45	StillImage
Stellaria longipes Goldie	Stellaria longipes Goldie	Stellaria longipes		3353506952	NHMD	0d1f9cee-7cb7-4d3a-a8c4-d2ca6edcd23b	e2db6355-deaf-48c6-9a31-d81c32e15732	Plantae	Tracheophyta	Magnoliopsida	Caryophyllales	Caryophyllaceae	Stellaria	Stellaria longipes		SPECIES	GL	Fiskefjord: Head of Kûlik.		PRESENT		2e7df380-8356-4533-bcb3-5459e23c794e									1979-07-15	15	7	1979	5384620	5384620	PRESERVED_SPECIMEN	C	NHMD821457	1837			CC_BY_4_0					2024-07-23 14:39:46	StillImage	MULTIMEDIA_URI_INVALID
Stellaria longipes Goldie	Stellaria longipes Goldie	Stellaria longipes		3760457418	NHMD	0d1f9cee-7cb7-4d3a-a8c4-d2ca6edcd23b	e61a0d01-d732-4781-b02e-76df3bcfa7e0	Plantae	Tracheophyta	Magnoliopsida	Caryophyllales	Caryophyllaceae	Stellaria	Stellaria longipes		SPECIES	GL	Inglefield Land, Hiawartha Alluvial banks.		PRESENT		2e7df380-8356-4533-bcb3-5459e23c794e									1999-07-30	30	7	1999	5384620	5384620	PRESERVED_SPECIMEN	C	NHMD821073	200			CC_BY_4_0		Feilberg,, Jon			2024-07-23 14:39:46	StillImage
Stellaria longipes Goldie	Stellaria longipes Goldie	Stellaria longipes		3760466264	NHMD	0d1f9cee-7cb7-4d3a-a8c4-d2ca6edcd23b	e778234d-6116-4331-b414-1d25a1365ed0	Plantae	Tracheophyta	Magnoliopsida	Caryophyllales	Caryophyllaceae	Stellaria	Stellaria longipes		SPECIES	GL	Vandfaldskløften Umîvît.		PRESENT		2e7df380-8356-4533-bcb3-5459e23c794e									1956-09-19	19	9	1956	5384620	5384620	PRESERVED_SPECIMEN	C	NHMD821238	107			CC_BY_4_0		Böcher,, Tyge			2024-07-23 14:39:46	StillImage
Stellaria longipes Goldie	Stellaria longipes Goldie	Stellaria longipes		3353506611	NHMD	0d1f9cee-7cb7-4d3a-a8c4-d2ca6edcd23b	fb0f5da2-6396-40f6-95e6-11aace1e2b57	Plantae	Tracheophyta	Magnoliopsida	Caryophyllales	Caryophyllaceae	Stellaria	Stellaria longipes		SPECIES	GL	W Greenland. Hareøen.		PRESENT		2e7df380-8356-4533-bcb3-5459e23c794e									1949-07-24	24	7	1949	5384620	5384620	PRESERVED_SPECIMEN	C	NHMD820922	3098			CC_BY_4_0					2024-07-23 14:39:46	StillImage	MULTIMEDIA_URI_INVALID
Stellaria longipes Goldie	Stellaria longipes Goldie	Stellaria longipes		3760463233	NHMD	0d1f9cee-7cb7-4d3a-a8c4-d2ca6edcd23b	fc617e22-41ff-4c2d-8b87-3a6f482367df	Plantae	Tracheophyta	Magnoliopsida	Caryophyllales	Caryophyllaceae	Stellaria	Stellaria longipes		SPECIES	GL	West Greenland. Umanak-Fjord, Storøen, south side between Akia and Paornat.		PRESENT		2e7df380-8356-4533-bcb3-5459e23c794e									1952-07-06	6	7	1952	5384620	5384620	PRESERVED_SPECIMEN	C	NHMD820857	7223			CC_BY_4_0		Birkelund,, T.			2024-07-23 14:39:46	StillImage	MULTIMEDIA_URI_INVALID
Stellaria longipes Goldie	Stellaria longipes Goldie	Stellaria longipes		4112702520	NHMD	0d1f9cee-7cb7-4d3a-a8c4-d2ca6edcd23b	ff0116b9-7e70-4abc-852a-fc7171ed9d22	Plantae	Tracheophyta	Magnoliopsida	Caryophyllales	Caryophyllaceae	Stellaria	Stellaria longipes		SPECIES	GL	Northeast Greenland. Young Sund, Zackenberg, lowland E of.		PRESENT		2e7df380-8356-4533-bcb3-5459e23c794e									1991-07-26	26	7	1991	5384620	5384620	PRESERVED_SPECIMEN	C	NHMD1196637	91-204			CC_BY_4_0		Fredskild, Bent			2024-07-23 14:39:46	StillImage
Stellaria longipes Goldie	Stellaria longipes Goldie	Stellaria longipes		3353506701	NHMD	0d1f9cee-7cb7-4d3a-a8c4-d2ca6edcd23b	080f3682-0150-42c4-8b53-68e5f24ef082	Plantae	Tracheophyta	Magnoliopsida	Caryophyllales	Caryophyllaceae	Stellaria	Stellaria longipes		SPECIES	GL	Disco.		PRESENT		2e7df380-8356-4533-bcb3-5459e23c794e													5384620	5384620	PRESERVED_SPECIMEN	C	NHMD820911				CC_BY_4_0					2024-07-23 14:39:43	StillImage	MULTIMEDIA_URI_INVALID
Stellaria longipes Goldie	Stellaria longipes Goldie	Stellaria longipes		3353507020	NHMD	0d1f9cee-7cb7-4d3a-a8c4-d2ca6edcd23b	0eaae714-d951-4add-b6f8-59dcec4dca82	Plantae	Tracheophyta	Magnoliopsida	Caryophyllales	Caryophyllaceae	Stellaria	Stellaria longipes		SPECIES	GL	Disko Nordfjord, just W of the outlet of Kugssinerssuaq.		PRESENT		2e7df380-8356-4533-bcb3-5459e23c794e									1975-08-09	9	8	1975	5384620	5384620	PRESERVED_SPECIMEN	C	NHMD820941	5536 b			CC_BY_4_0					2024-07-23 14:39:43	StillImage	MULTIMEDIA_URI_INVALID
Stellaria longipes Goldie	Stellaria longipes Goldie	Stellaria longipes		4112679521	NHMD	0d1f9cee-7cb7-4d3a-a8c4-d2ca6edcd23b	0f34db14-dfb0-4a48-80b9-50516bc7219f	Plantae	Tracheophyta	Magnoliopsida	Caryophyllales	Caryophyllaceae	Stellaria	Stellaria longipes		SPECIES	GL	Eng ved Kerortusok*.		PRESENT		2e7df380-8356-4533-bcb3-5459e23c794e									1884-07-11	11	7	1884	5384620	5384620	PRESERVED_SPECIMEN	C	NHMD1196683				CC_BY_4_0		Warming et al., Eug.			2024-07-23 14:39:43	StillImage
Stellaria longipes Goldie	Stellaria longipes Goldie	Stellaria longipes		3760459333	NHMD	0d1f9cee-7cb7-4d3a-a8c4-d2ca6edcd23b	157232fa-ef10-470b-b97d-606ab68166a6	Plantae	Tracheophyta	Magnoliopsida	Caryophyllales	Caryophyllaceae	Stellaria	Stellaria longipes		SPECIES	GL	Disko Bugt, Grønne Ejland, Angissat.		PRESENT		2e7df380-8356-4533-bcb3-5459e23c794e									1981-07-12	12	7	1981	5384620	5384620	PRESERVED_SPECIMEN	C	NHMD821330	1011a			CC_BY_4_0		Bonneval,, Laurence			2024-07-23 14:39:43	StillImage
Stellaria longipes Goldie	Stellaria longipes Goldie	Stellaria longipes		3760456464	NHMD	0d1f9cee-7cb7-4d3a-a8c4-d2ca6edcd23b	1fb2dbec-aa90-498f-a189-8118edb3d3d0	Plantae	Tracheophyta	Magnoliopsida	Caryophyllales	Caryophyllaceae	Stellaria	Stellaria longipes		SPECIES	GL	West Greenland. Nûgssuaq, Auvfarssuaq, Qilakitsoq.		PRESENT		2e7df380-8356-4533-bcb3-5459e23c794e									1952-08-05	5	8	1952	5384620	5384620	PRESERVED_SPECIMEN	C	NHMD820824	7543			CC_BY_4_0		Rosenkrantz,, A.			2024-07-23 14:39:43	StillImage	MULTIMEDIA_URI_INVALID
Stellaria longipes Goldie	Stellaria longipes Goldie	Stellaria longipes		3760460574	NHMD	0d1f9cee-7cb7-4d3a-a8c4-d2ca6edcd23b	23322c4c-dcad-46e5-858e-059d31cccb5e	Plantae	Tracheophyta	Magnoliopsida	Caryophyllales	Caryophyllaceae	Stellaria	Stellaria longipes		SPECIES	GL	Kangerdluarssuk, N of head of Qaungulik.		PRESENT		2e7df380-8356-4533-bcb3-5459e23c794e									1981-08-01	1	8	1981	5384620	5384620	PRESERVED_SPECIMEN	C	NHMD820885	1810			CC_BY_4_0		Møller,, Minna			2024-07-23 14:39:44	StillImage	MULTIMEDIA_URI_INVALID
Stellaria longipes Goldie	Stellaria longipes Goldie	Stellaria longipes		3760465749	NHMD	0d1f9cee-7cb7-4d3a-a8c4-d2ca6edcd23b	2d645c05-8f6c-4b58-b65b-4dea9fb22c6c	Plantae	Tracheophyta	Magnoliopsida	Caryophyllales	Caryophyllaceae	Stellaria	Stellaria longipes		SPECIES	GL	610 m søen.		PRESENT		2e7df380-8356-4533-bcb3-5459e23c794e									1965-07-23	23	7	1965	5384620	5384620	PRESERVED_SPECIMEN	C	NHMD821412	65-2771			CC_BY_4_0		Johansen,, Johs.			2024-07-23 14:39:44	StillImage
Stellaria longipes Goldie	Stellaria longipes Goldie	Stellaria longipes		3760463053	NHMD	0d1f9cee-7cb7-4d3a-a8c4-d2ca6edcd23b	309e497e-9432-444f-a142-f1c23ca4d68d	Plantae	Tracheophyta	Magnoliopsida	Caryophyllales	Caryophyllaceae	Stellaria	Stellaria longipes		SPECIES	GL	Svartenhuk, Kap Cranstown.		PRESENT		2e7df380-8356-4533-bcb3-5459e23c794e									1950-07-03	3	7	1950	5384620	5384620	PRESERVED_SPECIMEN	C	NHMD821055	4386			CC_BY_4_0		Jakobsen,, Knud			2024-07-23 14:39:44	StillImage
Stellaria longipes Goldie	Stellaria longipes Goldie	Stellaria longipes		3760459516	NHMD	0d1f9cee-7cb7-4d3a-a8c4-d2ca6edcd23b	339f32ba-0ce1-4bbe-be34-bc9e6d8d0982	Plantae	Tracheophyta	Magnoliopsida	Caryophyllales	Caryophyllaceae	Stellaria	Stellaria longipes		SPECIES	GL	Nigerdleq.		PRESENT		2e7df380-8356-4533-bcb3-5459e23c794e									1965-07-10	10	7	1965	5384620	5384620	PRESERVED_SPECIMEN	C	NHMD821401	65-2292			CC_BY_4_0		Johansen,, Johs.			2024-07-23 14:39:44	StillImage
Stellaria longipes Goldie	Stellaria longipes Goldie	Stellaria longipes		4112680001	NHMD	0d1f9cee-7cb7-4d3a-a8c4-d2ca6edcd23b	3519ad87-73fc-4ec9-ba70-6caf8914fb45	Plantae	Tracheophyta	Magnoliopsida	Caryophyllales	Caryophyllaceae	Stellaria	Stellaria longipes		SPECIES	GL	North Peary Land. Groennemark and Nornegaest Dal. 950110. Groennemark, W of Nysne Gletscher.		PRESENT		2e7df380-8356-4533-bcb3-5459e23c794e									1995-06-30	30	6	1995	5384620	5384620	PRESERVED_SPECIMEN	C	NHMD821103	5212			CC_BY_4_0		Schwarzenbach, Fritz			2024-07-23 14:39:44	StillImage
Stellaria longipes Goldie	Stellaria longipes Goldie	Stellaria longipes		3760461176	NHMD	0d1f9cee-7cb7-4d3a-a8c4-d2ca6edcd23b	35862aef-233c-4790-8cc6-3ef24902b045	Plantae	Tracheophyta	Magnoliopsida	Caryophyllales	Caryophyllaceae	Stellaria	Stellaria longipes		SPECIES	GL	Søndre Strømfjord, Angujartorfiup nunâ, Arnangarngup kûa.		PRESENT		2e7df380-8356-4533-bcb3-5459e23c794e									1979-07-01	1	7	1979	5384620	5384620	PRESERVED_SPECIMEN	C	NHMD821320	69			CC_BY_4_0		Ravn,, Hans			2024-07-23 14:39:44	StillImage
Stellaria longipes Goldie	Stellaria longipes Goldie	Stellaria longipes		3353506475	NHMD	0d1f9cee-7cb7-4d3a-a8c4-d2ca6edcd23b	3a3584ac-0e76-4832-8ef1-e28fffbce0ab	Plantae	Tracheophyta	Magnoliopsida	Caryophyllales	Caryophyllaceae	Stellaria	Stellaria longipes		SPECIES	GL	Southern Greenland. Julianehaab District. South of Qagssiarssuk in Tunugdliarfik Fjord..		PRESENT		2e7df380-8356-4533-bcb3-5459e23c794e									1937-08-14	14	8	1937	5384620	5384620	PRESERVED_SPECIMEN	C	NHMD821376	10954			CC_BY_4_0					2024-07-23 14:39:44	StillImage	MULTIMEDIA_URI_INVALID
Stellaria longipes Goldie	Stellaria longipes Goldie	Stellaria longipes		3353506535	NHMD	0d1f9cee-7cb7-4d3a-a8c4-d2ca6edcd23b	4b92ecb4-3a37-45e8-86f2-1146b25c36fa	Plantae	Tracheophyta	Magnoliopsida	Caryophyllales	Caryophyllaceae	Stellaria	Stellaria longipes		SPECIES	GL	West Greenland. Søndre Isortoq.		PRESENT		2e7df380-8356-4533-bcb3-5459e23c794e									1963-07-20	20	7	1963	5384620	5384620	PRESERVED_SPECIMEN	C	NHMD821456	1418			CC_BY_4_0					2024-07-23 14:39:44	StillImage	MULTIMEDIA_URI_INVALID
Stellaria longipes Goldie	Stellaria longipes Goldie	Stellaria longipes		3760466715	NHMD	0d1f9cee-7cb7-4d3a-a8c4-d2ca6edcd23b	5d0727ed-d240-42ce-a14c-202c339665c8	Plantae	Tracheophyta	Magnoliopsida	Caryophyllales	Caryophyllaceae	Stellaria	Stellaria longipes		SPECIES	GL	Kangeq, Tôrnârssugtôq.		PRESENT		2e7df380-8356-4533-bcb3-5459e23c794e									1950-07-17	17	7	1950	5384620	5384620	PRESERVED_SPECIMEN	C	NHMD821039	4609			CC_BY_4_0		Jakobsen,, Knud			2024-07-23 14:39:44	StillImage
Stellaria longipes Goldie	Stellaria longipes Goldie	Stellaria longipes		3760466683	NHMD	0d1f9cee-7cb7-4d3a-a8c4-d2ca6edcd23b	5f5a4c10-05be-4e3f-be9d-3753bc7447cb	Plantae	Tracheophyta	Magnoliopsida	Caryophyllales	Caryophyllaceae	Stellaria	Stellaria longipes		SPECIES	GL	Holsteinsborg.		PRESENT		2e7df380-8356-4533-bcb3-5459e23c794e									1961-07-25	25	7	1961	5384620	5384620	PRESERVED_SPECIMEN	C	NHMD821252	76			CC_BY_4_0		Böcher,, Tyge			2024-07-23 14:39:44	StillImage
Stellaria longipes Goldie	Stellaria longipes Goldie	Stellaria longipes		3353507382	NHMD	0d1f9cee-7cb7-4d3a-a8c4-d2ca6edcd23b	6a9ce53b-7e48-48d2-b2f3-b2f3a2f6aa6b	Plantae	Tracheophyta	Magnoliopsida	Caryophyllales	Caryophyllaceae	Stellaria	Stellaria longipes		SPECIES	GL	Vest Grønland. Narssarssuaq.		PRESENT		2e7df380-8356-4533-bcb3-5459e23c794e									1947-07-01	1	7	1947	5384620	5384620	PRESERVED_SPECIMEN	C	NHMD821379	457			CC_BY_4_0					2024-07-23 14:39:44	StillImage	MULTIMEDIA_URI_INVALID
Stellaria longipes Goldie	Stellaria longipes Goldie	Stellaria longipes		3760464817	NHMD	0d1f9cee-7cb7-4d3a-a8c4-d2ca6edcd23b	6d4f6dc2-d21d-4dd2-9fff-ec790ae29533	Plantae	Tracheophyta	Magnoliopsida	Caryophyllales	Caryophyllaceae	Stellaria	Stellaria longipes		SPECIES	GL	Inglefield Land Firfingersø" Hilly, bouldery gneiss-area."		PRESENT		2e7df380-8356-4533-bcb3-5459e23c794e									1999-08-06	6	8	1999	5384620	5384620	PRESERVED_SPECIMEN	C	NHMD821072	381			CC_BY_4_0		Feilberg,, Jon			2024-07-23 14:39:44	StillImage
Stellaria longipes Goldie	Stellaria longipes Goldie	Stellaria longipes		3760460140	NHMD	0d1f9cee-7cb7-4d3a-a8c4-d2ca6edcd23b	6e48337b-738d-4f52-88dc-c4beff4d89e1	Plantae	Tracheophyta	Magnoliopsida	Caryophyllales	Caryophyllaceae	Stellaria	Stellaria longipes		SPECIES	GL	Upernivik Ø, Upernivik Næs, big ravine by camp Up. West Greenland.		PRESENT		2e7df380-8356-4533-bcb3-5459e23c794e									1954-07-21	21	7	1954	5384620	5384620	PRESERVED_SPECIMEN	C	NHMD821030	8439			CC_BY_4_0		Rosenkrantz,, A.			2024-07-23 14:39:44	StillImage
Stellaria longipes Goldie	Stellaria longipes Goldie	Stellaria longipes		3760467185	NHMD	0d1f9cee-7cb7-4d3a-a8c4-d2ca6edcd23b	7551e415-a875-4eea-ab48-0cd45546b589	Plantae	Tracheophyta	Magnoliopsida	Caryophyllales	Caryophyllaceae	Stellaria	Stellaria longipes		SPECIES	GL	NW Disko, Igdlorpait.		PRESENT		2e7df380-8356-4533-bcb3-5459e23c794e									1984-08-09	9	8	1984	5384620	5384620	PRESERVED_SPECIMEN	C	NHMD820976	84-1009			CC_BY_4_0		Fredskild, Bent			2024-07-23 14:39:44	StillImage
Stellaria longipes Goldie	Stellaria longipes Goldie	Stellaria longipes		3334581156	NHMD	0d1f9cee-7cb7-4d3a-a8c4-d2ca6edcd23b	7b7d5696-595a-4adc-8e13-860aa37c03e5	Plantae	Tracheophyta	Magnoliopsida	Caryophyllales	Caryophyllaceae	Stellaria	Stellaria longipes		SPECIES	GL	W. Greenland: Godthåbsfjord, Ilulialik, Igdlorssuit		PRESENT		2e7df380-8356-4533-bcb3-5459e23c794e									1976-07-31	31	7	1976	5384620	5384620	PRESERVED_SPECIMEN	C	NHMD796320	536			CC_BY_4_0		Fredskild, Bent			2024-07-23 14:39:44	StillImage	MULTIMEDIA_URI_INVALID
Stellaria longipes Goldie	Stellaria longipes Goldie	Stellaria longipes		3353507214	NHMD	0d1f9cee-7cb7-4d3a-a8c4-d2ca6edcd23b	7e25fe12-0b57-469b-9b0e-897662be9b50	Plantae	Tracheophyta	Magnoliopsida	Caryophyllales	Caryophyllaceae	Stellaria	Stellaria longipes		SPECIES	GL	Julianehåb distr.: Head of Amitsuarssuk.		PRESENT		2e7df380-8356-4533-bcb3-5459e23c794e									1970-09-05	5	9	1970	5384620	5384620	PRESERVED_SPECIMEN	C	NHMD821362	1347/G.B.U.1975			CC_BY_4_0					2024-07-23 14:39:44	StillImage	MULTIMEDIA_URI_INVALID
Stellaria longipes Goldie	Stellaria longipes Goldie	Stellaria longipes		3760465666	NHMD	0d1f9cee-7cb7-4d3a-a8c4-d2ca6edcd23b	7fd2726d-8b0c-468a-9e67-643991b1d6c2	Plantae	Tracheophyta	Magnoliopsida	Caryophyllales	Caryophyllaceae	Stellaria	Stellaria longipes		SPECIES	GL	Northwest Greenland. Olrik Fjord.		PRESENT		2e7df380-8356-4533-bcb3-5459e23c794e									1950-07-30	30	7	1950	5384620	5384620	PRESERVED_SPECIMEN	C	NHMD821086	5083			CC_BY_4_0		Jakobsen,, Knud			2024-07-23 14:39:44	StillImage
Stellaria longipes Goldie	Stellaria longipes Goldie	Stellaria longipes		4112683986	NHMD	0d1f9cee-7cb7-4d3a-a8c4-d2ca6edcd23b	80d0e204-d0d1-4b25-8be6-f22d4b6c47cd	Plantae	Tracheophyta	Magnoliopsida	Caryophyllales	Caryophyllaceae	Stellaria	Stellaria longipes		SPECIES	GL	North Peary Land. Groennemark and Nornegaest Dal. 950140 N-side of Nornegaest Dal.		PRESENT		2e7df380-8356-4533-bcb3-5459e23c794e									1995-07-11	11	7	1995	5384620	5384620	PRESERVED_SPECIMEN	C	NHMD1196612	5661			CC_BY_4_0		Schwarzenbach, Fritz			2024-07-23 14:39:45	StillImage
Stellaria longipes Goldie	Stellaria longipes Goldie	Stellaria longipes		3760467080	NHMD	0d1f9cee-7cb7-4d3a-a8c4-d2ca6edcd23b	82b6000f-fdd0-47dd-b8a3-d2ae6a67a821	Plantae	Tracheophyta	Magnoliopsida	Caryophyllales	Caryophyllaceae	Stellaria	Stellaria longipes		SPECIES	GL	NW Greenland. Dundas.		PRESENT		2e7df380-8356-4533-bcb3-5459e23c794e									1948-06-24	24	6	1948	5384620	5384620	PRESERVED_SPECIMEN	C	NHMD821090	9744			CC_BY_4_0		Dahlkild			2024-07-23 14:39:45	StillImage
Stellaria longipes Goldie	Stellaria longipes Goldie	Stellaria longipes		4112689976	NHMD	0d1f9cee-7cb7-4d3a-a8c4-d2ca6edcd23b	84077f6b-63a6-4f52-9966-9db0813f883d	Plantae	Tracheophyta	Magnoliopsida	Caryophyllales	Caryophyllaceae	Stellaria	Stellaria longipes		SPECIES	GL	West Greenland. Lyngmarksfjeld.		PRESENT		2e7df380-8356-4533-bcb3-5459e23c794e									1958-08-01	1	8	1958	5384620	5384620	PRESERVED_SPECIMEN	C	NHMD820909	944			CC_BY_4_0		Böcher, Tyge			2024-07-23 14:39:45	StillImage
Stellaria longipes Goldie	Stellaria longipes Goldie	Stellaria longipes		3353506324	NHMD	0d1f9cee-7cb7-4d3a-a8c4-d2ca6edcd23b	8c89ad45-48c9-4dc7-b2a9-2c13844e34bb	Plantae	Tracheophyta	Magnoliopsida	Caryophyllales	Caryophyllaceae	Stellaria	Stellaria longipes		SPECIES	GL	Fiskefjord: Cove east of Qeqertat.		PRESENT		2e7df380-8356-4533-bcb3-5459e23c794e									1979-07-13	13	7	1979	5384620	5384620	PRESERVED_SPECIMEN	C	NHMD821460	1797			CC_BY_4_0					2024-07-23 14:39:45	StillImage	MULTIMEDIA_URI_INVALID
Stellaria longipes Goldie	Stellaria longipes Goldie	Stellaria longipes		3760465426	NHMD	0d1f9cee-7cb7-4d3a-a8c4-d2ca6edcd23b	90992416-4fd6-441c-8c7c-d1333dd7dadf	Plantae	Tracheophyta	Magnoliopsida	Caryophyllales	Caryophyllaceae	Stellaria	Stellaria longipes		SPECIES	GL	West Greenland. Ingnerit, Eqaluit.		PRESENT		2e7df380-8356-4533-bcb3-5459e23c794e									1953-07-09	9	7	1953	5384620	5384620	PRESERVED_SPECIMEN	C	NHMD820997	7880			CC_BY_4_0		Rosenkrantz,, A.			2024-07-23 14:39:45	StillImage
Stellaria longipes Goldie	Stellaria longipes Goldie	Stellaria longipes		3760464790	NHMD	0d1f9cee-7cb7-4d3a-a8c4-d2ca6edcd23b	9248d8a8-0d52-49e7-806e-afd255477ef2	Plantae	Tracheophyta	Magnoliopsida	Caryophyllales	Caryophyllaceae	Stellaria	Stellaria longipes		SPECIES	GL	Nigerdlikasik.		PRESENT		2e7df380-8356-4533-bcb3-5459e23c794e									1965-08-14	14	8	1965	5384620	5384620	PRESERVED_SPECIMEN	C	NHMD821406	65-445			CC_BY_4_0		Johansen,, Johs.			2024-07-23 14:39:45	StillImage
Stellaria longipes Goldie	Stellaria longipes Goldie	Stellaria longipes		4112691251	NHMD	0d1f9cee-7cb7-4d3a-a8c4-d2ca6edcd23b	937cffc9-b38a-4842-8a0e-13f3f8a07c83	Plantae	Tracheophyta	Magnoliopsida	Caryophyllales	Caryophyllaceae	Stellaria	Stellaria longipes		SPECIES	GL	V. Gr. Itivnek : Ikertoq Fjord.		PRESENT		2e7df380-8356-4533-bcb3-5459e23c794e									1884-07-13	13	7	1884	5384620	5384620	PRESERVED_SPECIMEN	C	NHMD1196667				CC_BY_4_0		Warming et al., Eug.			2024-07-23 14:39:45	StillImage
Stellaria longipes Goldie	Stellaria longipes Goldie	Stellaria longipes		3760461925	NHMD	0d1f9cee-7cb7-4d3a-a8c4-d2ca6edcd23b	96025928-7b68-4ab2-aabf-5ffc85241f35	Plantae	Tracheophyta	Magnoliopsida	Caryophyllales	Caryophyllaceae	Stellaria	Stellaria longipes		SPECIES	GL	West Greenland. Nûgssuaq, Marrait kangigdlît.		PRESENT		2e7df380-8356-4533-bcb3-5459e23c794e									1951-09-03	3	9	1951	5384620	5384620	PRESERVED_SPECIMEN	C	NHMD820869	7011			CC_BY_4_0		Rosenkrantz,, A.			2024-07-23 14:39:45	StillImage	MULTIMEDIA_URI_INVALID
Stellaria longipes Goldie	Stellaria longipes Goldie	Stellaria longipes		4112692529	NHMD	0d1f9cee-7cb7-4d3a-a8c4-d2ca6edcd23b	b1d433f5-cf2e-44dc-961b-b557977f8a47	Plantae	Tracheophyta	Magnoliopsida	Caryophyllales	Caryophyllaceae	Stellaria	Stellaria longipes		SPECIES	GL	Kekertalik pr. Holstensborg.		PRESENT		2e7df380-8356-4533-bcb3-5459e23c794e									1890			1890	5384620	5384620	PRESERVED_SPECIMEN	C	NHMD820660				CC_BY_4_0		Brummerstedt			2024-07-23 14:39:45	StillImage
Stellaria longipes Goldie	Stellaria longipes Goldie	Stellaria longipes		3760466499	NHMD	0d1f9cee-7cb7-4d3a-a8c4-d2ca6edcd23b	b8d57ec0-22a3-4a27-8532-9c0df5fa3c7b	Plantae	Tracheophyta	Magnoliopsida	Caryophyllales	Caryophyllaceae	Stellaria	Stellaria longipes		SPECIES	GL	Northwest Greenland. Christianshaab.		PRESENT		2e7df380-8356-4533-bcb3-5459e23c794e									1950-09-13	13	9	1950	5384620	5384620	PRESERVED_SPECIMEN	C	NHMD821275	KJ13880			CC_BY_4_0		Rosenkrantz,, A.			2024-07-23 14:39:45	StillImage
Stellaria longipes Goldie	Stellaria longipes Goldie	Stellaria longipes		3353506748	NHMD	0d1f9cee-7cb7-4d3a-a8c4-d2ca6edcd23b	bdd4ab17-4876-461e-b99d-02b20bdb5fc3	Plantae	Tracheophyta	Magnoliopsida	Caryophyllales	Caryophyllaceae	Stellaria	Stellaria longipes		SPECIES	GL	Tugtotôq Island. Eastern part.		PRESENT		2e7df380-8356-4533-bcb3-5459e23c794e									1963-08-03	3	8	1963	5384620	5384620	PRESERVED_SPECIMEN	C	NHMD821357	F.1544			CC_BY_4_0					2024-07-23 14:39:45	StillImage	MULTIMEDIA_URI_INVALID
Stellaria longipes Goldie	Stellaria longipes Goldie	Stellaria longipes		3353507228	NHMD	0d1f9cee-7cb7-4d3a-a8c4-d2ca6edcd23b	c009d516-73aa-46c6-be86-4783d3a68c91	Plantae	Tracheophyta	Magnoliopsida	Caryophyllales	Caryophyllaceae	Stellaria	Stellaria longipes		SPECIES	GL	West-Greenland. Bunden af Kangerdluarssuk.		PRESENT		2e7df380-8356-4533-bcb3-5459e23c794e									1955-07-16	16	7	1955	5384620	5384620	PRESERVED_SPECIMEN	C	NHMD821385				CC_BY_4_0					2024-07-23 14:39:45	StillImage	MULTIMEDIA_URI_INVALID
Stellaria longipes Goldie	Stellaria longipes Goldie	Stellaria longipes		3760459434	NHMD	0d1f9cee-7cb7-4d3a-a8c4-d2ca6edcd23b	c22d1b18-189c-4391-a32c-e9b6893e53b6	Plantae	Tracheophyta	Magnoliopsida	Caryophyllales	Caryophyllaceae	Stellaria	Stellaria longipes		SPECIES	GL	Dyrnæs.		PRESENT		2e7df380-8356-4533-bcb3-5459e23c794e									1962-06-14	14	6	1962	5384620	5384620	PRESERVED_SPECIMEN	C	NHMD821341	104			CC_BY_4_0		Petersen,, P.			2024-07-23 14:39:45	StillImage
Stellaria longipes Goldie	Stellaria longipes Goldie	Stellaria longipes		3760463828	NHMD	0d1f9cee-7cb7-4d3a-a8c4-d2ca6edcd23b	c5c446de-b556-492a-8829-e03659eb532c	Plantae	Tracheophyta	Magnoliopsida	Caryophyllales	Caryophyllaceae	Stellaria	Stellaria longipes		SPECIES	GL	Groenl. occid. Holstensborg.		PRESENT		2e7df380-8356-4533-bcb3-5459e23c794e									1908			1908	5384620	5384620	PRESERVED_SPECIMEN	C	NHMD821290				CC_BY_4_0		Deichmann,, Chr.			2024-07-23 14:39:45	StillImage
Stellaria longipes Goldie	Stellaria longipes Goldie	Stellaria longipes		3353507390	NHMD	0d1f9cee-7cb7-4d3a-a8c4-d2ca6edcd23b	c5c493de-d8d7-4e77-bf3e-812c49546b3d	Plantae	Tracheophyta	Magnoliopsida	Caryophyllales	Caryophyllaceae	Stellaria	Stellaria longipes		SPECIES	GL	Narssaq, Mosen v. Siden af det store Elvudløb.		PRESENT		2e7df380-8356-4533-bcb3-5459e23c794e									1937-07-10	10	7	1937	5384620	5384620	PRESERVED_SPECIMEN	C	NHMD821368	824			CC_BY_4_0					2024-07-23 14:39:45	StillImage	MULTIMEDIA_URI_INVALID
Stellaria longipes Goldie	Stellaria longipes Goldie	Stellaria longipes		3353506760	NHMD	0d1f9cee-7cb7-4d3a-a8c4-d2ca6edcd23b	cbe04b0f-a32f-42c3-adba-f88fbc51ec53	Plantae	Tracheophyta	Magnoliopsida	Caryophyllales	Caryophyllaceae	Stellaria	Stellaria longipes		SPECIES	GL	Godthåb distr.: Qasigiánguit, Ameralik.		PRESENT		2e7df380-8356-4533-bcb3-5459e23c794e									1973-08-13	13	8	1973	5384620	5384620	PRESERVED_SPECIMEN	C	NHMD821469	G.B.U. 5199			CC_BY_4_0					2024-07-23 14:39:45	StillImage	MULTIMEDIA_URI_INVALID
Stellaria longipes Goldie	Stellaria longipes Goldie	Stellaria longipes		3760465264	NHMD	0d1f9cee-7cb7-4d3a-a8c4-d2ca6edcd23b	cf689e47-5595-48ea-bf07-cade5b9ca5a9	Plantae	Tracheophyta	Magnoliopsida	Caryophyllales	Caryophyllaceae	Stellaria	Stellaria longipes		SPECIES	GL	Tasiussaq avangnardleq.		PRESENT		2e7df380-8356-4533-bcb3-5459e23c794e									1965-07-31	31	7	1965	5384620	5384620	PRESERVED_SPECIMEN	C	NHMD821404	65-2870			CC_BY_4_0		Johansen,, Johs.			2024-07-23 14:39:45	StillImage
Stellaria longipes Goldie	Stellaria longipes Goldie	Stellaria longipes		4112692932	NHMD	0d1f9cee-7cb7-4d3a-a8c4-d2ca6edcd23b	d0de3868-9294-4f29-870a-c7b78b4a5ce5	Plantae	Tracheophyta	Magnoliopsida	Caryophyllales	Caryophyllaceae	Stellaria	Stellaria longipes		SPECIES	GL	North Peary Land. Groennemark and Nornegaest Dal. 950118. Groennemark, side-valley from W.		PRESENT		2e7df380-8356-4533-bcb3-5459e23c794e									1995-07-03	3	7	1995	5384620	5384620	PRESERVED_SPECIMEN	C	NHMD1196615	5368			CC_BY_4_0		Schwarzenbach, Fritz			2024-07-23 14:39:45	StillImage
Stellaria longipes Goldie	Stellaria longipes Goldie	Stellaria longipes		3760461675	NHMD	0d1f9cee-7cb7-4d3a-a8c4-d2ca6edcd23b	d970fbe9-b482-4a31-8df6-c8dac3a8b94d	Plantae	Tracheophyta	Magnoliopsida	Caryophyllales	Caryophyllaceae	Stellaria	Stellaria longipes		SPECIES	GL	Svartenhuk, Kangiussap imâ.		PRESENT		2e7df380-8356-4533-bcb3-5459e23c794e									1950-08-28	28	8	1950	5384620	5384620	PRESERVED_SPECIMEN	C	NHMD821026	6024			CC_BY_4_0		Jakobsen,, Knud			2024-07-23 14:39:45	StillImage
Stellaria longipes Goldie	Stellaria longipes Goldie	Stellaria longipes		3760464199	NHMD	0d1f9cee-7cb7-4d3a-a8c4-d2ca6edcd23b	ee380a68-a7ac-413c-9579-e78c4799c212	Plantae	Tracheophyta	Magnoliopsida	Caryophyllales	Caryophyllaceae	Stellaria	Stellaria longipes		SPECIES	GL	Godhavn: Østerlien.		PRESENT		2e7df380-8356-4533-bcb3-5459e23c794e									1946-08-29	29	8	1946	5384620	5384620	PRESERVED_SPECIMEN	C	NHMD820895				CC_BY_4_0		Gelting,, Paul			2024-07-23 14:39:46	StillImage	MULTIMEDIA_URI_INVALID
Stellaria longipes Goldie	Stellaria longipes Goldie	Stellaria longipes		3760467496	NHMD	0d1f9cee-7cb7-4d3a-a8c4-d2ca6edcd23b	f02632bd-9dc8-454a-9f33-9eb8eb612409	Plantae	Tracheophyta	Magnoliopsida	Caryophyllales	Caryophyllaceae	Stellaria	Stellaria longipes		SPECIES	GL	Vest Grönland, Laksefjord, Orpik.		PRESENT		2e7df380-8356-4533-bcb3-5459e23c794e									1911-07-29	29	7	1911	5384620	5384620	PRESERVED_SPECIMEN	C	NHMD821000				CC_BY_4_0		Porsild,, Morten; Porsild, Thorbjørn			2024-07-23 14:39:46	StillImage
Stellaria longipes Goldie	Stellaria longipes Goldie	Stellaria longipes		3760462996	NHMD	0d1f9cee-7cb7-4d3a-a8c4-d2ca6edcd23b	fc046604-9816-4063-bbd9-fa34a274d56c	Plantae	Tracheophyta	Magnoliopsida	Caryophyllales	Caryophyllaceae	Stellaria	Stellaria longipes		SPECIES	GL	Igaliko Fjord: Iterdlaq.		PRESENT		2e7df380-8356-4533-bcb3-5459e23c794e									1962-07-30	30	7	1962	5384620	5384620	PRESERVED_SPECIMEN	C	NHMD821345	1435			CC_BY_4_0		Hansen,, Kjeld			2024-07-23 14:39:46	StillImage
Stellaria longipes Goldie	Stellaria longipes Goldie	Stellaria longipes		3760467922	NHMD	0d1f9cee-7cb7-4d3a-a8c4-d2ca6edcd23b	fc1347bd-3e53-4e75-b393-96ad181dff38	Plantae	Tracheophyta	Magnoliopsida	Caryophyllales	Caryophyllaceae	Stellaria	Stellaria longipes		SPECIES	GL	Upernivik Island, Qalagtoq.		PRESENT		2e7df380-8356-4533-bcb3-5459e23c794e									1950-07-15	15	7	1950	5384620	5384620	PRESERVED_SPECIMEN	C	NHMD821120	4525			CC_BY_4_0		Jakobsen,, Knud			2024-07-23 14:39:46	StillImage
Stellaria longipes Goldie	Stellaria longipes Goldie	Stellaria longipes		4112675399	NHMD	0d1f9cee-7cb7-4d3a-a8c4-d2ca6edcd23b	06d0dc75-36bb-4f8a-9784-202ae0920c7d	Plantae	Tracheophyta	Magnoliopsida	Caryophyllales	Caryophyllaceae	Stellaria	Stellaria longipes		SPECIES	GL	In locis humidis per pedes alpium Sakkane. distr. Colon. Rittenb.		PRESENT		2e7df380-8356-4533-bcb3-5459e23c794e									1835-08		8	1835	5384620	5384620	PRESERVED_SPECIMEN	C	NHMD1196651				CC_BY_4_0		Vahl, J.			2024-07-23 14:39:43	StillImage
Stellaria longipes Goldie	Stellaria longipes Goldie	Stellaria longipes		3760464106	NHMD	0d1f9cee-7cb7-4d3a-a8c4-d2ca6edcd23b	0a3f381f-5099-4fec-b4d8-95b73e082327	Plantae	Tracheophyta	Magnoliopsida	Caryophyllales	Caryophyllaceae	Stellaria	Stellaria longipes		SPECIES	GL	Svartenhuk, S coast of Itsako.		PRESENT		2e7df380-8356-4533-bcb3-5459e23c794e									1950-08-23	23	8	1950	5384620	5384620	PRESERVED_SPECIMEN	C	NHMD821024	5904			CC_BY_4_0		Jakobsen,, Knud			2024-07-23 14:39:43	StillImage
Stellaria longipes Goldie	Stellaria longipes Goldie	Stellaria longipes		3760465657	NHMD	0d1f9cee-7cb7-4d3a-a8c4-d2ca6edcd23b	0c566d0f-b549-4659-a89d-b131377f1cff	Plantae	Tracheophyta	Magnoliopsida	Caryophyllales	Caryophyllaceae	Stellaria	Stellaria longipes		SPECIES	GL	West Greenland. Ingnerit, Eqaluit.		PRESENT		2e7df380-8356-4533-bcb3-5459e23c794e									1953-07-09	9	7	1953	5384620	5384620	PRESERVED_SPECIMEN	C	NHMD820995	7869			CC_BY_4_0		Rosenkrantz,, A.			2024-07-23 14:39:43	StillImage
Stellaria longipes Goldie	Stellaria longipes Goldie	Stellaria longipes		3760467432	NHMD	0d1f9cee-7cb7-4d3a-a8c4-d2ca6edcd23b	1510cdad-e572-4398-9b4a-e5bb9bc2ecaa	Plantae	Tracheophyta	Magnoliopsida	Caryophyllales	Caryophyllaceae	Stellaria	Stellaria longipes		SPECIES	GL	Arveprinsens Ejland, Kangerup Sarqaq.		PRESENT		2e7df380-8356-4533-bcb3-5459e23c794e									1981-08-07	7	8	1981	5384620	5384620	PRESERVED_SPECIMEN	C	NHMD820871	3146			CC_BY_4_0		Feilberg,, Jon			2024-07-23 14:39:44	StillImage	MULTIMEDIA_URI_INVALID
Stellaria longipes Goldie	Stellaria longipes Goldie	Stellaria longipes		3760462819	NHMD	0d1f9cee-7cb7-4d3a-a8c4-d2ca6edcd23b	19e80f2b-ccad-497a-8b5d-02742c5c1432	Plantae	Tracheophyta	Magnoliopsida	Caryophyllales	Caryophyllaceae	Stellaria	Stellaria longipes		SPECIES	GL	Kangerdluarssuk.		PRESENT		2e7df380-8356-4533-bcb3-5459e23c794e									1962-07-07	7	7	1962	5384620	5384620	PRESERVED_SPECIMEN	C	NHMD821347	748			CC_BY_4_0		Hansen,, Kjeld			2024-07-23 14:39:44	StillImage
Stellaria longipes Goldie	Stellaria longipes Goldie	Stellaria longipes		3760467292	NHMD	0d1f9cee-7cb7-4d3a-a8c4-d2ca6edcd23b	1ffa3503-9739-4bfb-bf3d-f3041a10a0e8	Plantae	Tracheophyta	Magnoliopsida	Caryophyllales	Caryophyllaceae	Stellaria	Stellaria longipes		SPECIES	GL	Ameragdla, Nipáitsoq.		PRESENT		2e7df380-8356-4533-bcb3-5459e23c794e									1976-06-29	29	6	1976	5384620	5384620	PRESERVED_SPECIMEN	C	NHMD821442	68c			CC_BY_4_0		Sørensen,, Ingrid			2024-07-23 14:39:44	StillImage
Stellaria longipes Goldie	Stellaria longipes Goldie	Stellaria longipes		3353506556	NHMD	0d1f9cee-7cb7-4d3a-a8c4-d2ca6edcd23b	224e5a50-d0fc-4fa7-a00d-55c4ed32bd67	Plantae	Tracheophyta	Magnoliopsida	Caryophyllales	Caryophyllaceae	Stellaria	Stellaria longipes		SPECIES	GL	Julianehaab Distrikt. Qagdlumiut.		PRESENT		2e7df380-8356-4533-bcb3-5459e23c794e									1937-07-26	26	7	1937	5384620	5384620	PRESERVED_SPECIMEN	C	NHMD821374	10488			CC_BY_4_0					2024-07-23 14:39:44	StillImage	MULTIMEDIA_URI_INVALID
Stellaria longipes Goldie	Stellaria longipes Goldie	Stellaria longipes		4112676768	NHMD	0d1f9cee-7cb7-4d3a-a8c4-d2ca6edcd23b	231aba9d-c062-425e-8ef3-41db36c92d84	Plantae	Tracheophyta	Magnoliopsida	Caryophyllales	Caryophyllaceae	Stellaria	Stellaria longipes		SPECIES	GL	In locis subhumidis Kuksuk sinus Baals Revier.		PRESENT		2e7df380-8356-4533-bcb3-5459e23c794e									1830-07		7	1830	5384620	5384620	PRESERVED_SPECIMEN	C	NHMD1196653				CC_BY_4_0		Prikket et al., B.			2024-07-23 14:39:44	StillImage
Stellaria longipes Goldie	Stellaria longipes Goldie	Stellaria longipes		3760456378	NHMD	0d1f9cee-7cb7-4d3a-a8c4-d2ca6edcd23b	26a140e0-d493-469a-8205-5dfadb78e29a	Plantae	Tracheophyta	Magnoliopsida	Caryophyllales	Caryophyllaceae	Stellaria	Stellaria longipes		SPECIES	GL	Nûgssuaq, N side of Sarqap taserssua.		PRESENT		2e7df380-8356-4533-bcb3-5459e23c794e									1956-08-22	22	8	1956	5384620	5384620	PRESERVED_SPECIMEN	C	NHMD820841	12561			CC_BY_4_0		Jakobsen,, Knud			2024-07-23 14:39:44	StillImage	MULTIMEDIA_URI_INVALID
Stellaria longipes Goldie	Stellaria longipes Goldie	Stellaria longipes		3760456967	NHMD	0d1f9cee-7cb7-4d3a-a8c4-d2ca6edcd23b	29564a98-a6f7-4acf-9008-7156e81d651f	Plantae	Tracheophyta	Magnoliopsida	Caryophyllales	Caryophyllaceae	Stellaria	Stellaria longipes		SPECIES	GL	Fiskenæsset distr.: Marraq, Sermilik.		PRESENT		2e7df380-8356-4533-bcb3-5459e23c794e									1972-08-18	18	8	1972	5384620	5384620	PRESERVED_SPECIMEN	C	NHMD821423	G.B.U.4940			CC_BY_4_0		Andersen,, Henrik			2024-07-23 14:39:44	StillImage
Stellaria longipes Goldie	Stellaria longipes Goldie	Stellaria longipes		4112676934	NHMD	0d1f9cee-7cb7-4d3a-a8c4-d2ca6edcd23b	2ef05a5f-49d7-4b7e-9e20-0e354727fe17	Plantae	Tracheophyta	Magnoliopsida	Caryophyllales	Caryophyllaceae	Stellaria	Stellaria longipes		SPECIES	GL	West Greenland. Disko: Qutdligssat.		PRESENT		2e7df380-8356-4533-bcb3-5459e23c794e									1947-08-06	6	8	1947	5384620	5384620	PRESERVED_SPECIMEN	C	NHMD1196598	9073			CC_BY_4_0		Sørensen, Thorvald			2024-07-23 14:39:44	StillImage
Stellaria longipes Goldie	Stellaria longipes Goldie	Stellaria longipes		4112676936	NHMD	0d1f9cee-7cb7-4d3a-a8c4-d2ca6edcd23b	2f91a191-3e3b-4950-97a9-47e317726656	Plantae	Tracheophyta	Magnoliopsida	Caryophyllales	Caryophyllaceae	Stellaria	Stellaria longipes		SPECIES	GL	North Peary Land. Groennemark and Nornegaest Dal. 950129. Groennemark, S of Nysne Gletscher.		PRESENT		2e7df380-8356-4533-bcb3-5459e23c794e									1995-07-08	8	7	1995	5384620	5384620	PRESERVED_SPECIMEN	C	NHMD821102	5570			CC_BY_4_0		Schwarzenbach, Fritz			2024-07-23 14:39:44	StillImage
Stellaria longipes Goldie	Stellaria longipes Goldie	Stellaria longipes		3760463132	NHMD	0d1f9cee-7cb7-4d3a-a8c4-d2ca6edcd23b	3c54d267-1475-456b-9139-562cd5fb4ef8	Plantae	Tracheophyta	Magnoliopsida	Caryophyllales	Caryophyllaceae	Stellaria	Stellaria longipes		SPECIES	GL	Akúnâq.		PRESENT		2e7df380-8356-4533-bcb3-5459e23c794e									1957-08-03	3	8	1957	5384620	5384620	PRESERVED_SPECIMEN	C	NHMD820802				CC_BY_4_0		Hansen,, Kjeld			2024-07-23 14:39:44	StillImage	MULTIMEDIA_URI_INVALID
Stellaria longipes Goldie	Stellaria longipes Goldie	Stellaria longipes		3353506510	NHMD	0d1f9cee-7cb7-4d3a-a8c4-d2ca6edcd23b	3d4112b9-11b4-4b49-852e-2f9a0cadd504	Plantae	Tracheophyta	Magnoliopsida	Caryophyllales	Caryophyllaceae	Stellaria	Stellaria longipes		SPECIES	GL	West Greenland. Nûgssuaq, Agatdalen, At 'Mac Clintochia Profilet'.		PRESENT		2e7df380-8356-4533-bcb3-5459e23c794e									1952-08-10	10	8	1952	5384620	5384620	PRESERVED_SPECIMEN	C	NHMD820932	7560			CC_BY_4_0					2024-07-23 14:39:44	StillImage	MULTIMEDIA_URI_INVALID
Stellaria longipes Goldie	Stellaria longipes Goldie	Stellaria longipes		4112677135	NHMD	0d1f9cee-7cb7-4d3a-a8c4-d2ca6edcd23b	405de770-fb51-4282-9c74-052601661ab1	Plantae	Tracheophyta	Magnoliopsida	Caryophyllales	Caryophyllaceae	Stellaria	Stellaria longipes		SPECIES	GL	V. Grónl. Natsilik.		PRESENT		2e7df380-8356-4533-bcb3-5459e23c794e									1885-07-27	27	7	1885	5384620	5384620	PRESERVED_SPECIMEN	C	NHMD1196672				CC_BY_4_0		Hansen, S.			2024-07-23 14:39:44	StillImage
Stellaria longipes Goldie	Stellaria longipes Goldie	Stellaria longipes		3760461407	NHMD	0d1f9cee-7cb7-4d3a-a8c4-d2ca6edcd23b	434a78aa-62eb-44c4-8e39-96c1377eba42	Plantae	Tracheophyta	Magnoliopsida	Caryophyllales	Caryophyllaceae	Stellaria	Stellaria longipes		SPECIES	GL	W Greenland, Sydostbugten, inlet W of Pulasarîtsoq.		PRESENT		2e7df380-8356-4533-bcb3-5459e23c794e									1986-07-21	21	7	1986	5384620	5384620	PRESERVED_SPECIMEN	C	NHMD820798	86-1003			CC_BY_4_0		Strandberg,, Morten			2024-07-23 14:39:44	StillImage	MULTIMEDIA_URI_INVALID
Stellaria longipes Goldie	Stellaria longipes Goldie	Stellaria longipes		4112679211	NHMD	0d1f9cee-7cb7-4d3a-a8c4-d2ca6edcd23b	4457871a-b607-421c-8794-94bcf5884c8f	Plantae	Tracheophyta	Magnoliopsida	Caryophyllales	Caryophyllaceae	Stellaria	Stellaria longipes		SPECIES	GL	V. Gronland: Gieseckes Sø ved Nordre Strømfjord (sydvestlige Bred).		PRESENT		2e7df380-8356-4533-bcb3-5459e23c794e									1911-08-11	11	8	1911	5384620	5384620	PRESERVED_SPECIMEN	C	NHMD821333				CC_BY_4_0		Nordmann, V.			2024-07-23 14:39:44	StillImage
Stellaria longipes Goldie	Stellaria longipes Goldie	Stellaria longipes		3760465866	NHMD	0d1f9cee-7cb7-4d3a-a8c4-d2ca6edcd23b	47a98bdc-a569-4350-aafd-31d1efea5bf2	Plantae	Tracheophyta	Magnoliopsida	Caryophyllales	Caryophyllaceae	Stellaria	Stellaria longipes		SPECIES	GL	W Greenland. Uvkusigssat Fjord, Iviangernat.		PRESENT		2e7df380-8356-4533-bcb3-5459e23c794e									1949-08-21	21	8	1949	5384620	5384620	PRESERVED_SPECIMEN	C	NHMD821044	6930			CC_BY_4_0		Hansen,, Sonja			2024-07-23 14:39:44	StillImage
Stellaria longipes Goldie	Stellaria longipes Goldie	Stellaria longipes		3760463785	NHMD	0d1f9cee-7cb7-4d3a-a8c4-d2ca6edcd23b	48ae7171-4d4d-4c06-9995-2c75accc766e	Plantae	Tracheophyta	Magnoliopsida	Caryophyllales	Caryophyllaceae	Stellaria	Stellaria longipes		SPECIES	GL	Northwest Greenland. Olrik Fjord.		PRESENT		2e7df380-8356-4533-bcb3-5459e23c794e									1950-07-30	30	7	1950	5384620	5384620	PRESERVED_SPECIMEN	C	NHMD821085	5088			CC_BY_4_0		Jakobsen,, Knud			2024-07-23 14:39:44	StillImage
Stellaria longipes Goldie	Stellaria longipes Goldie	Stellaria longipes		3760463030	NHMD	0d1f9cee-7cb7-4d3a-a8c4-d2ca6edcd23b	58973016-a066-430c-89ca-bbdd0cf72aec	Plantae	Tracheophyta	Magnoliopsida	Caryophyllales	Caryophyllaceae	Stellaria	Stellaria longipes		SPECIES	GL	Søndre Strømfjord.		PRESENT		2e7df380-8356-4533-bcb3-5459e23c794e									1961-08		8	1961	5384620	5384620	PRESERVED_SPECIMEN	C	NHMD821306				CC_BY_4_0		Pedersen,, Anfred			2024-07-23 14:39:44	StillImage
Stellaria longipes Goldie	Stellaria longipes Goldie	Stellaria longipes		3760466487	NHMD	0d1f9cee-7cb7-4d3a-a8c4-d2ca6edcd23b	5a5f9eb6-93af-4d86-a7ba-6d33c6500c6d	Plantae	Tracheophyta	Magnoliopsida	Caryophyllales	Caryophyllaceae	Stellaria	Stellaria longipes		SPECIES	GL	Groenlandiam orientalem. Scoresby Sund - Nordfjorden.		PRESENT		2e7df380-8356-4533-bcb3-5459e23c794e									1891-09-05	5	9	1891	5384620	5384620	PRESERVED_SPECIMEN	C	NHMD821196				CC_BY_4_0					2024-07-23 14:39:44	StillImage
Stellaria longipes Goldie	Stellaria longipes Goldie	Stellaria longipes		4112684532	NHMD	0d1f9cee-7cb7-4d3a-a8c4-d2ca6edcd23b	6514c665-4959-48e7-bac9-584b9c91fb6a	Plantae	Tracheophyta	Magnoliopsida	Caryophyllales	Caryophyllaceae	Stellaria	Stellaria longipes		SPECIES	GL	In locis subhumidis ad radices alpium sinus Isortok (Holst.).		PRESENT		2e7df380-8356-4533-bcb3-5459e23c794e									1832-08		8	1832	5384620	5384620	PRESERVED_SPECIMEN	C	NHMD1196645				CC_BY_4_0		Collector unknown			2024-07-23 14:39:44	StillImage
Stellaria longipes Goldie	Stellaria longipes Goldie	Stellaria longipes		3760458032	NHMD	0d1f9cee-7cb7-4d3a-a8c4-d2ca6edcd23b	661bedaa-f0aa-4335-a19c-7e3d59a47f7e	Plantae	Tracheophyta	Magnoliopsida	Caryophyllales	Caryophyllaceae	Stellaria	Stellaria longipes		SPECIES	GL	Vest Grønland. Egedesminde.		PRESENT		2e7df380-8356-4533-bcb3-5459e23c794e									1947-08-02	2	8	1947	5384620	5384620	PRESERVED_SPECIMEN	C	NHMD821334	454			CC_BY_4_0		Sørensen, Thorvald			2024-07-23 14:39:44	StillImage
Stellaria longipes Goldie	Stellaria longipes Goldie	Stellaria longipes		3760456411	NHMD	0d1f9cee-7cb7-4d3a-a8c4-d2ca6edcd23b	66ea1a85-e0ca-47f6-8f70-3d14ad3817b4	Plantae	Tracheophyta	Magnoliopsida	Caryophyllales	Caryophyllaceae	Stellaria	Stellaria longipes		SPECIES	GL	West Greenland. Ingnerit, Eqaluit.		PRESENT		2e7df380-8356-4533-bcb3-5459e23c794e									1953-07-09	9	7	1953	5384620	5384620	PRESERVED_SPECIMEN	C	NHMD820996	7902			CC_BY_4_0		Rosenkrantz,, A.			2024-07-23 14:39:44	StillImage
Stellaria longipes Goldie	Stellaria longipes Goldie	Stellaria longipes		4112686750	NHMD	0d1f9cee-7cb7-4d3a-a8c4-d2ca6edcd23b	6e281630-78ce-43d6-ae95-b9914c292859	Plantae	Tracheophyta	Magnoliopsida	Caryophyllales	Caryophyllaceae	Stellaria	Stellaria longipes		SPECIES	GL	Kuksuk sin. Baals Revier.		PRESENT		2e7df380-8356-4533-bcb3-5459e23c794e													5384620	5384620	PRESERVED_SPECIMEN	C	NHMD821211				CC_BY_4_0		Hollbøll, C.			2024-07-23 14:39:44	StillImage
Stellaria longipes Goldie	Stellaria longipes Goldie	Stellaria longipes		4112684680	NHMD	0d1f9cee-7cb7-4d3a-a8c4-d2ca6edcd23b	6f3ff2fd-b41a-412a-8a28-267962b9e23c	Plantae	Tracheophyta	Magnoliopsida	Caryophyllales	Caryophyllaceae	Stellaria	Stellaria longipes		SPECIES	GL	North Peary Land. Groennemark and Nornegaest Dal. 950137 N-side of Nornegaest Dal.		PRESENT		2e7df380-8356-4533-bcb3-5459e23c794e									1995-07-11	11	7	1995	5384620	5384620	PRESERVED_SPECIMEN	C	NHMD1196610	5681			CC_BY_4_0		Schwarzenbach, Fritz			2024-07-23 14:39:44	StillImage
Stellaria longipes Goldie	Stellaria longipes Goldie	Stellaria longipes		3353506340	NHMD	0d1f9cee-7cb7-4d3a-a8c4-d2ca6edcd23b	76d1244a-b855-47fa-b105-78acb13005a0	Plantae	Tracheophyta	Magnoliopsida	Caryophyllales	Caryophyllaceae	Stellaria	Stellaria longipes		SPECIES	GL	Godthåb distr.: Præstefjord.		PRESENT		2e7df380-8356-4533-bcb3-5459e23c794e									1973-07-21	21	7	1973	5384620	5384620	PRESERVED_SPECIMEN	C	NHMD821468	G.B.U. 5021			CC_BY_4_0					2024-07-23 14:39:45	StillImage	MULTIMEDIA_URI_INVALID
Stellaria longipes Goldie	Stellaria longipes Goldie	Stellaria longipes		3760459377	NHMD	0d1f9cee-7cb7-4d3a-a8c4-d2ca6edcd23b	7cc3429f-2116-4200-a072-deeed2d2f71d	Plantae	Tracheophyta	Magnoliopsida	Caryophyllales	Caryophyllaceae	Stellaria	Stellaria longipes		SPECIES	GL	Pâkitsoq, Berggrens Havn.		PRESENT		2e7df380-8356-4533-bcb3-5459e23c794e									1981-07-26	26	7	1981	5384620	5384620	PRESERVED_SPECIMEN	C	NHMD820893	2733			CC_BY_4_0		Feilberg,, Jon			2024-07-23 14:39:45	StillImage	MULTIMEDIA_URI_INVALID
Stellaria longipes Goldie	Stellaria longipes Goldie	Stellaria longipes		4112688926	NHMD	0d1f9cee-7cb7-4d3a-a8c4-d2ca6edcd23b	7dd9829c-b004-45b1-b3dd-146d4eeedfbe	Plantae	Tracheophyta	Magnoliopsida	Caryophyllales	Caryophyllaceae	Stellaria	Stellaria longipes		SPECIES	GL	V. Gr. Evighedsfjord, Kekertok.		PRESENT		2e7df380-8356-4533-bcb3-5459e23c794e									1885-06-01	1	6	1885	5384620	5384620	PRESERVED_SPECIMEN	C	NHMD821216				CC_BY_4_0		Jensen, J.A.D.			2024-07-23 14:39:45	StillImage
Stellaria longipes Goldie	Stellaria longipes Goldie	Stellaria longipes		4112688937	NHMD	0d1f9cee-7cb7-4d3a-a8c4-d2ca6edcd23b	7ef017b1-d24b-4e5b-a496-bd510c0cb85f	Plantae	Tracheophyta	Magnoliopsida	Caryophyllales	Caryophyllaceae	Stellaria	Stellaria longipes		SPECIES	GL	North Peary Land. Groennemark and Nornegaest Dal. 950122. Groennemark, hills SW of Nysne Gletscher.		PRESENT		2e7df380-8356-4533-bcb3-5459e23c794e									1995-07-05	5	7	1995	5384620	5384620	PRESERVED_SPECIMEN	C	NHMD1196619	5461			CC_BY_4_0		Schwarzenbach, Fritz			2024-07-23 14:39:45	StillImage
Stellaria longipes Goldie	Stellaria longipes Goldie	Stellaria longipes		3760460389	NHMD	0d1f9cee-7cb7-4d3a-a8c4-d2ca6edcd23b	80896688-4b72-4969-833b-16665d471aa8	Plantae	Tracheophyta	Magnoliopsida	Caryophyllales	Caryophyllaceae	Stellaria	Stellaria longipes		SPECIES	GL	Kangerdluarssuk.		PRESENT		2e7df380-8356-4533-bcb3-5459e23c794e									1962-07-02	2	7	1962	5384620	5384620	PRESERVED_SPECIMEN	C	NHMD821215	549			CC_BY_4_0		Hansen,, Kjeld			2024-07-23 14:39:45	StillImage
Stellaria longipes Goldie	Stellaria longipes Goldie	Stellaria longipes		4112687032	NHMD	0d1f9cee-7cb7-4d3a-a8c4-d2ca6edcd23b	83da3f99-b695-4a1a-a89b-4e7938326a7a	Plantae	Tracheophyta	Magnoliopsida	Caryophyllales	Caryophyllaceae	Stellaria	Stellaria longipes		SPECIES	GL	unknown:missing		PRESENT		2e7df380-8356-4533-bcb3-5459e23c794e									1843			1843	5384620	5384620	PRESERVED_SPECIMEN	C	NHMD1196641				CC_BY_4_0		Wormskjold, Morten			2024-07-23 14:39:45	StillImage
Stellaria longipes Goldie	Stellaria longipes Goldie	Stellaria longipes		4112689069	NHMD	0d1f9cee-7cb7-4d3a-a8c4-d2ca6edcd23b	8a1683f5-ba43-479f-83b1-68fad8edbacf	Plantae	Tracheophyta	Magnoliopsida	Caryophyllales	Caryophyllaceae	Stellaria	Stellaria longipes		SPECIES	GL	Karusolik.		PRESENT		2e7df380-8356-4533-bcb3-5459e23c794e													5384620	5384620	PRESERVED_SPECIMEN	C	NHMD1196654				CC_BY_4_0		Rink, H.			2024-07-23 14:39:45	StillImage
Stellaria longipes Goldie	Stellaria longipes Goldie	Stellaria longipes		3760464474	NHMD	0d1f9cee-7cb7-4d3a-a8c4-d2ca6edcd23b	9320c0e5-cf0a-4be3-860e-40137dd1e19c	Plantae	Tracheophyta	Magnoliopsida	Caryophyllales	Caryophyllaceae	Stellaria	Stellaria longipes		SPECIES	GL	W. Greenland, entrance of Søndre Strømfjord, south of Qaqatsiaq.		PRESENT		2e7df380-8356-4533-bcb3-5459e23c794e									1979-08-28	28	8	1979	5384620	5384620	PRESERVED_SPECIMEN	C	NHMD821301	472a			CC_BY_4_0		Bay, Christian			2024-07-23 14:39:45	StillImage
Stellaria longipes Goldie	Stellaria longipes Goldie	Stellaria longipes		3353507022	NHMD	0d1f9cee-7cb7-4d3a-a8c4-d2ca6edcd23b	9efa7891-47d3-4afa-85a0-073946a22dff	Plantae	Tracheophyta	Magnoliopsida	Caryophyllales	Caryophyllaceae	Stellaria	Stellaria longipes		SPECIES	GL	West Greenland. Nûgssuaq, Agatdalen., Jeepkløften.		PRESENT		2e7df380-8356-4533-bcb3-5459e23c794e									1952-08-09	9	8	1952	5384620	5384620	PRESERVED_SPECIMEN	C	NHMD820920	7552			CC_BY_4_0					2024-07-23 14:39:45	StillImage	MULTIMEDIA_URI_INVALID
Stellaria longipes Goldie	Stellaria longipes Goldie	Stellaria longipes		3760458290	NHMD	0d1f9cee-7cb7-4d3a-a8c4-d2ca6edcd23b	9fddfcdf-22fd-4c31-bef7-4a7e75f77479	Plantae	Tracheophyta	Magnoliopsida	Caryophyllales	Caryophyllaceae	Stellaria	Stellaria longipes		SPECIES	GL	East Greenland. Hold with Hope. Cap Bror Ruys. River delta.		PRESENT		2e7df380-8356-4533-bcb3-5459e23c794e									1934-08-11	11	8	1934	5384620	5384620	PRESERVED_SPECIMEN	C	NHMD821160	5396			CC_BY_4_0		Sørensen, Thorvald			2024-07-23 14:39:45	StillImage
Stellaria longipes Goldie	Stellaria longipes Goldie	Stellaria longipes		3760461356	NHMD	0d1f9cee-7cb7-4d3a-a8c4-d2ca6edcd23b	a5479578-5fd2-4b07-86e3-0c41c3a52853	Plantae	Tracheophyta	Magnoliopsida	Caryophyllales	Caryophyllaceae	Stellaria	Stellaria longipes		SPECIES	GL	Diskofjord, between Kangerdluarssuk and Eqalúnguit.		PRESENT		2e7df380-8356-4533-bcb3-5459e23c794e									1980-07-22	22	7	1980	5384620	5384620	PRESERVED_SPECIMEN	C	NHMD820889	25			CC_BY_4_0		Fredskild, Bent			2024-07-23 14:39:45	StillImage	MULTIMEDIA_URI_INVALID
Stellaria longipes Goldie	Stellaria longipes Goldie	Stellaria longipes		3760457011	NHMD	0d1f9cee-7cb7-4d3a-a8c4-d2ca6edcd23b	a5f4dba2-2e75-40fc-ad1e-67184a4306d6	Plantae	Tracheophyta	Magnoliopsida	Caryophyllales	Caryophyllaceae	Stellaria	Stellaria longipes		SPECIES	GL	West Greenland. Svartenhuk, W coast of Itsako, northern part.		PRESENT		2e7df380-8356-4533-bcb3-5459e23c794e									1953-07-12	12	7	1953	5384620	5384620	PRESERVED_SPECIMEN	C	NHMD822503	7962			CC_BY_4_0		Rosenkrantz,, A.			2024-07-23 14:39:45	StillImage
Stellaria longipes Goldie	Stellaria longipes Goldie	Stellaria longipes		3760463021	NHMD	0d1f9cee-7cb7-4d3a-a8c4-d2ca6edcd23b	a733e588-d4d9-45d3-852c-783fb8abd404	Plantae	Tracheophyta	Magnoliopsida	Caryophyllales	Caryophyllaceae	Stellaria	Stellaria longipes		SPECIES	GL	Uvkusigssat Fjord, Iviangernat.		PRESENT		2e7df380-8356-4533-bcb3-5459e23c794e									1950-08-18	18	8	1950	5384620	5384620	PRESERVED_SPECIMEN	C	NHMD821047	5727			CC_BY_4_0		Jakobsen,, Knud			2024-07-23 14:39:45	StillImage
Stellaria longipes Goldie	Stellaria longipes Goldie	Stellaria longipes		4112693446	NHMD	0d1f9cee-7cb7-4d3a-a8c4-d2ca6edcd23b	a86218f3-00cf-439a-89ed-ab4fd7561fdc	Plantae	Tracheophyta	Magnoliopsida	Caryophyllales	Caryophyllaceae	Stellaria	Stellaria longipes		SPECIES	GL	unknown:missing		PRESENT		2e7df380-8356-4533-bcb3-5459e23c794e													5384620	5384620	PRESERVED_SPECIMEN	C	NHMD1196630	195			CC_BY_4_0		Collector unknown			2024-07-23 14:39:45	StillImage
Stellaria longipes Goldie	Stellaria longipes Goldie	Stellaria longipes		3760465252	NHMD	0d1f9cee-7cb7-4d3a-a8c4-d2ca6edcd23b	b18464de-73eb-4d89-b7e2-3b30629e769d	Plantae	Tracheophyta	Magnoliopsida	Caryophyllales	Caryophyllaceae	Stellaria	Stellaria longipes		SPECIES	GL	Grønnedal.		PRESENT		2e7df380-8356-4533-bcb3-5459e23c794e													5384620	5384620	PRESERVED_SPECIMEN	C	NHMD821417				CC_BY_4_0		Kjølsen, Nils			2024-07-23 14:39:45	StillImage
Stellaria longipes Goldie	Stellaria longipes Goldie	Stellaria longipes		3760463368	NHMD	0d1f9cee-7cb7-4d3a-a8c4-d2ca6edcd23b	b73a0374-8c7e-4800-9948-495f7af2dffd	Plantae	Tracheophyta	Magnoliopsida	Caryophyllales	Caryophyllaceae	Stellaria	Stellaria longipes		SPECIES	GL	Kûgssua.		PRESENT		2e7df380-8356-4533-bcb3-5459e23c794e									1968-08-10	10	8	1968	5384620	5384620	PRESERVED_SPECIMEN	C	NHMD821424	68-3033			CC_BY_4_0		Frederiksen,, Signe			2024-07-23 14:39:45	StillImage
Stellaria longipes Goldie	Stellaria longipes Goldie	Stellaria longipes		3334588651	NHMD	0d1f9cee-7cb7-4d3a-a8c4-d2ca6edcd23b	c3aceba4-ef93-4240-bd84-1f2477efdf27	Plantae	Tracheophyta	Magnoliopsida	Caryophyllales	Caryophyllaceae	Stellaria	Stellaria longipes		SPECIES	GL	W. Greenland: Ikertôq, Maligiaq, Itivneq.		PRESENT		2e7df380-8356-4533-bcb3-5459e23c794e									1978-07-27	27	7	1978	5384620	5384620	PRESERVED_SPECIMEN	C	NHMD796317	622			CC_BY_4_0		Hanfgarn, Søren			2024-07-23 14:39:45	StillImage	MULTIMEDIA_URI_INVALID
Stellaria longipes Goldie	Stellaria longipes Goldie	Stellaria longipes		3760459509	NHMD	0d1f9cee-7cb7-4d3a-a8c4-d2ca6edcd23b	c3ff77da-627f-4a6c-aa92-da163a30bf9a	Plantae	Tracheophyta	Magnoliopsida	Caryophyllales	Caryophyllaceae	Stellaria	Stellaria longipes		SPECIES	GL	West Greenland. Nûgssuaq, Agatdalen, Oyster Ammonite locality.		PRESENT		2e7df380-8356-4533-bcb3-5459e23c794e									1951-08-08	8	8	1951	5384620	5384620	PRESERVED_SPECIMEN	C	NHMD820868	7736			CC_BY_4_0		Rosenkrantz,, A.			2024-07-23 14:39:45	StillImage	MULTIMEDIA_URI_INVALID
Stellaria longipes Goldie	Stellaria longipes Goldie	Stellaria longipes		3334580708	NHMD	0d1f9cee-7cb7-4d3a-a8c4-d2ca6edcd23b	c64b96a7-1fbb-487b-8d3b-21024a5aad53	Plantae	Tracheophyta	Magnoliopsida	Caryophyllales	Caryophyllaceae	Stellaria	Stellaria longipes		SPECIES	GL	Julianehaab Distrikt. South of Qagssiarssuk in Tunugdliarfik Fjord.		PRESENT		2e7df380-8356-4533-bcb3-5459e23c794e									1937-08-14	14	8	1937	5384620	5384620	PRESERVED_SPECIMEN	C	NHMD796322	10954			CC_BY_4_0		Polunin, Nicholas			2024-07-23 14:39:45	StillImage	MULTIMEDIA_URI_INVALID
Stellaria longipes Goldie	Stellaria longipes Goldie	Stellaria longipes		3760462832	NHMD	0d1f9cee-7cb7-4d3a-a8c4-d2ca6edcd23b	ca572708-11d3-49ae-a328-ae77be618f0a	Plantae	Tracheophyta	Magnoliopsida	Caryophyllales	Caryophyllaceae	Stellaria	Stellaria longipes		SPECIES	GL	W Greenland, Nûgssuaq, Nûluk.		PRESENT		2e7df380-8356-4533-bcb3-5459e23c794e									1938-08-23	23	8	1938	5384620	5384620	PRESERVED_SPECIMEN	C	NHMD820789	9602			CC_BY_4_0		Sørensen, Thorvald			2024-07-23 14:39:45	StillImage	MULTIMEDIA_URI_INVALID
Stellaria longipes Goldie	Stellaria longipes Goldie	Stellaria longipes		4112694965	NHMD	0d1f9cee-7cb7-4d3a-a8c4-d2ca6edcd23b	cad06aac-b048-429e-b8b4-6d7bd7ef3278	Plantae	Tracheophyta	Magnoliopsida	Caryophyllales	Caryophyllaceae	Stellaria	Stellaria longipes		SPECIES	GL	East Greenland. Liverpool Land: East side of Hurry Inlet, opposite Fame Øer "I."		PRESENT		2e7df380-8356-4533-bcb3-5459e23c794e									1933-08-16	16	8	1933	5384620	5384620	PRESERVED_SPECIMEN	C	NHMD1196802	797			CC_BY_4_0		Tulinius, E.			2024-07-23 14:39:45	StillImage
Stellaria longipes Goldie	Stellaria longipes Goldie	Stellaria longipes		3760462537	NHMD	0d1f9cee-7cb7-4d3a-a8c4-d2ca6edcd23b	d306468a-7e7e-446a-82c2-12132db59af4	Plantae	Tracheophyta	Magnoliopsida	Caryophyllales	Caryophyllaceae	Stellaria	Stellaria longipes		SPECIES	GL	Kangerdluarssuk Fjord, Kangerdluarssûp qeqertâ.		PRESENT		2e7df380-8356-4533-bcb3-5459e23c794e									1956-07-31	31	7	1956	5384620	5384620	PRESERVED_SPECIMEN	C	NHMD821008	12034			CC_BY_4_0		Jakobsen,, Knud			2024-07-23 14:39:45	StillImage
Stellaria longipes Goldie	Stellaria longipes Goldie	Stellaria longipes		3760461736	NHMD	0d1f9cee-7cb7-4d3a-a8c4-d2ca6edcd23b	df278eb0-18f7-498c-acb2-eaf88dfbd015	Plantae	Tracheophyta	Magnoliopsida	Caryophyllales	Caryophyllaceae	Stellaria	Stellaria longipes		SPECIES	GL	Upernivik island, Niaqornánguaq.		PRESENT		2e7df380-8356-4533-bcb3-5459e23c794e									1956-07-18	18	7	1956	5384620	5384620	PRESERVED_SPECIMEN	C	NHMD821011	11548			CC_BY_4_0		Jakobsen,, Knud			2024-07-23 14:39:45	StillImage
Stellaria longipes Goldie	Stellaria longipes Goldie	Stellaria longipes		3760463308	NHMD	0d1f9cee-7cb7-4d3a-a8c4-d2ca6edcd23b	e8474b4e-bce3-4804-832a-88af11b78df0	Plantae	Tracheophyta	Magnoliopsida	Caryophyllales	Caryophyllaceae	Stellaria	Stellaria longipes		SPECIES	GL	Grønnedal.		PRESENT		2e7df380-8356-4533-bcb3-5459e23c794e													5384620	5384620	PRESERVED_SPECIMEN	C	NHMD821418				CC_BY_4_0		Kjølsen, Nils			2024-07-23 14:39:46	StillImage
Stellaria longipes Goldie	Stellaria longipes Goldie	Stellaria longipes		4112694256	NHMD	0d1f9cee-7cb7-4d3a-a8c4-d2ca6edcd23b	e8c60572-6929-481c-8ab3-6e753b52515f	Plantae	Tracheophyta	Magnoliopsida	Caryophyllales	Caryophyllaceae	Stellaria	Stellaria longipes		SPECIES	GL	Groenl. orient., Cap Saint Jacques.		PRESENT		2e7df380-8356-4533-bcb3-5459e23c794e									1905-07-28	28	7	1905	5384620	5384620	PRESERVED_SPECIMEN	C	NHMD1196589				CC_BY_4_0		Koefoed, E.			2024-07-23 14:39:46	StillImage
Stellaria longipes Goldie	Stellaria longipes Goldie	Stellaria longipes		3353506996	NHMD	0d1f9cee-7cb7-4d3a-a8c4-d2ca6edcd23b	f2a53529-0ea9-480f-8b53-7ce8e2085557	Plantae	Tracheophyta	Magnoliopsida	Caryophyllales	Caryophyllaceae	Stellaria	Stellaria longipes		SPECIES	GL	Groenlandiae boreali-occidentalis. Gebiet des Umanak-Fjords. Karajak-Nunatak.		PRESENT		2e7df380-8356-4533-bcb3-5459e23c794e									1893			1893	5384620	5384620	PRESERVED_SPECIMEN	C	NHMD820910	22(57)			CC_BY_4_0					2024-07-23 14:39:46	StillImage	MULTIMEDIA_URI_INVALID
Stellaria longipes Goldie	Stellaria longipes Goldie	Stellaria longipes		3760467930	NHMD	0d1f9cee-7cb7-4d3a-a8c4-d2ca6edcd23b	f3d60988-ef3a-4204-89ac-2f95a9ee8622	Plantae	Tracheophyta	Magnoliopsida	Caryophyllales	Caryophyllaceae	Stellaria	Stellaria longipes		SPECIES	GL	Nigerdleq.		PRESENT		2e7df380-8356-4533-bcb3-5459e23c794e									1965-07-05	5	7	1965	5384620	5384620	PRESERVED_SPECIMEN	C	NHMD821402	65-2227			CC_BY_4_0		Johansen,, Johs.			2024-07-23 14:39:46	StillImage
Stellaria longipes Goldie	Stellaria longipes Goldie	Stellaria longipes		3760464605	NHMD	0d1f9cee-7cb7-4d3a-a8c4-d2ca6edcd23b	f517b1d6-d0df-4db0-815a-ce6116ace0ee	Plantae	Tracheophyta	Magnoliopsida	Caryophyllales	Caryophyllaceae	Stellaria	Stellaria longipes		SPECIES	GL	Dyrnæs.		PRESENT		2e7df380-8356-4533-bcb3-5459e23c794e									1962-06-28	28	6	1962	5384620	5384620	PRESERVED_SPECIMEN	C	NHMD821342	523			CC_BY_4_0		Petersen,, P.			2024-07-23 14:39:46	StillImage
Stellaria longipes Goldie	Stellaria longipes Goldie	Stellaria longipes		3760467825	NHMD	0d1f9cee-7cb7-4d3a-a8c4-d2ca6edcd23b	fe43ca9d-4f84-46e7-859a-4f6b0fe76ccd	Plantae	Tracheophyta	Magnoliopsida	Caryophyllales	Caryophyllaceae	Stellaria	Stellaria longipes		SPECIES	GL	Washington Land, Aleqatsiaq. Upper part of the valley, 200 m asl.		PRESENT		2e7df380-8356-4533-bcb3-5459e23c794e									1999-07-10	10	7	1999	5384620	5384620	PRESERVED_SPECIMEN	C	NHMD821098	010			CC_BY_4_0		Feilberg,, Jon			2024-07-23 14:39:46	StillImage
Stellaria longipes Goldie	Stellaria longipes Goldie	Stellaria longipes		3760461301	NHMD	0d1f9cee-7cb7-4d3a-a8c4-d2ca6edcd23b	03f7d012-283b-4bf0-91a8-c7b58a6258b8	Plantae	Tracheophyta	Magnoliopsida	Caryophyllales	Caryophyllaceae	Stellaria	Stellaria longipes		SPECIES	GL	Holsteinsborg: Præstefjeldet.		PRESENT		2e7df380-8356-4533-bcb3-5459e23c794e									1961-07-27	27	7	1961	5384620	5384620	PRESERVED_SPECIMEN	C	NHMD821261	85			CC_BY_4_0		Böcher,, Tyge			2024-07-23 14:39:43	StillImage
Stellaria longipes Goldie	Stellaria longipes Goldie	Stellaria longipes		3760465226	NHMD	0d1f9cee-7cb7-4d3a-a8c4-d2ca6edcd23b	0496d51f-6f29-4b46-8a9e-ef7975dca842	Plantae	Tracheophyta	Magnoliopsida	Caryophyllales	Caryophyllaceae	Stellaria	Stellaria longipes		SPECIES	GL	Godthåb distr.: Kilaersarfik, Ameragdla.		PRESENT		2e7df380-8356-4533-bcb3-5459e23c794e									1973-07-23	23	7	1973	5384620	5384620	PRESERVED_SPECIMEN	C	NHMD821430	G.B.U. 5041			CC_BY_4_0		Feilberg,, Jon			2024-07-23 14:39:43	StillImage
Stellaria longipes Goldie	Stellaria longipes Goldie	Stellaria longipes		3760467607	NHMD	0d1f9cee-7cb7-4d3a-a8c4-d2ca6edcd23b	0621aa44-1c18-4391-a38c-7721acc851e5	Plantae	Tracheophyta	Magnoliopsida	Caryophyllales	Caryophyllaceae	Stellaria	Stellaria longipes		SPECIES	GL	Svartenhuk, Savît.		PRESENT		2e7df380-8356-4533-bcb3-5459e23c794e									1950-06-25	25	6	1950	5384620	5384620	PRESERVED_SPECIMEN	C	NHMD821054	4150			CC_BY_4_0		Jakobsen,, Knud			2024-07-23 14:39:43	StillImage
Stellaria longipes Goldie	Stellaria longipes Goldie	Stellaria longipes		3353506538	NHMD	0d1f9cee-7cb7-4d3a-a8c4-d2ca6edcd23b	08855307-943b-479f-b1e6-2fffe0e7b3ec	Plantae	Tracheophyta	Magnoliopsida	Caryophyllales	Caryophyllaceae	Stellaria	Stellaria longipes		SPECIES	GL	Disko, Nordfjord , Perdlertut kûat, E of the river.		PRESENT		2e7df380-8356-4533-bcb3-5459e23c794e									1975-08-16	16	8	1975	5384620	5384620	PRESERVED_SPECIMEN	C	NHMD820933	5642			CC_BY_4_0					2024-07-23 14:39:43	StillImage	MULTIMEDIA_URI_INVALID
Stellaria longipes Goldie	Stellaria longipes Goldie	Stellaria longipes		3760464329	NHMD	0d1f9cee-7cb7-4d3a-a8c4-d2ca6edcd23b	092b72c0-acb2-4303-a5b1-fc0573e1d5dc	Plantae	Tracheophyta	Magnoliopsida	Caryophyllales	Caryophyllaceae	Stellaria	Stellaria longipes		SPECIES	GL	Northwest Greenland. Urdle, Dundas.		PRESENT		2e7df380-8356-4533-bcb3-5459e23c794e									1939-07-29	29	7	1939	5384620	5384620	PRESERVED_SPECIMEN	C	NHMD821093	11164			CC_BY_4_0		Thorláksson,, G.			2024-07-23 14:39:43	StillImage
Stellaria longipes Goldie	Stellaria longipes Goldie	Stellaria longipes		3353506626	NHMD	0d1f9cee-7cb7-4d3a-a8c4-d2ca6edcd23b	0aeba1e2-9720-4a44-b4c1-442cfd028328	Plantae	Tracheophyta	Magnoliopsida	Caryophyllales	Caryophyllaceae	Stellaria	Stellaria longipes		SPECIES	GL	Disko: Nordfjord, Perdlertut kûat.		PRESENT		2e7df380-8356-4533-bcb3-5459e23c794e									1975-08-17	17	8	1975	5384620	5384620	PRESERVED_SPECIMEN	C	NHMD820946	624			CC_BY_4_0					2024-07-23 14:39:43	StillImage	MULTIMEDIA_URI_INVALID
Stellaria longipes Goldie	Stellaria longipes Goldie	Stellaria longipes		3353506360	NHMD	0d1f9cee-7cb7-4d3a-a8c4-d2ca6edcd23b	1bf3a5ab-5958-4467-acd6-c57301766eb0	Plantae	Tracheophyta	Magnoliopsida	Caryophyllales	Caryophyllaceae	Stellaria	Stellaria longipes		SPECIES	GL	Lakseelv, the head of Kangerdluarssuk.		PRESENT		2e7df380-8356-4533-bcb3-5459e23c794e									1974-08-13	13	8	1974	5384620	5384620	PRESERVED_SPECIMEN	C	NHMD821364	G.B.U.5775			CC_BY_4_0					2024-07-23 14:39:44	StillImage	MULTIMEDIA_URI_INVALID
Stellaria longipes Goldie	Stellaria longipes Goldie	Stellaria longipes		3760463382	NHMD	0d1f9cee-7cb7-4d3a-a8c4-d2ca6edcd23b	1eede7de-6f4d-4548-92ca-21ab3309a303	Plantae	Tracheophyta	Magnoliopsida	Caryophyllales	Caryophyllaceae	Stellaria	Stellaria longipes		SPECIES	GL	Mârmorilik.		PRESENT		2e7df380-8356-4533-bcb3-5459e23c794e									1956-08-10	10	8	1956	5384620	5384620	PRESERVED_SPECIMEN	C	NHMD821005	12230			CC_BY_4_0		Jakobsen,, Knud			2024-07-23 14:39:44	StillImage
Stellaria longipes Goldie	Stellaria longipes Goldie	Stellaria longipes		3760460077	NHMD	0d1f9cee-7cb7-4d3a-a8c4-d2ca6edcd23b	22d403ca-34ea-4e7c-bb9e-980b10125e53	Plantae	Tracheophyta	Magnoliopsida	Caryophyllales	Caryophyllaceae	Stellaria	Stellaria longipes		SPECIES	GL	W. Greenland: Godthåbsfjord, Ilulialik, Igdlorssuit.		PRESENT		2e7df380-8356-4533-bcb3-5459e23c794e									1976-07-31	31	7	1976	5384620	5384620	PRESERVED_SPECIMEN	C	NHMD821433	536			CC_BY_4_0		Fredskild, Bent			2024-07-23 14:39:44	StillImage
Stellaria longipes Goldie	Stellaria longipes Goldie	Stellaria longipes		4112676841	NHMD	0d1f9cee-7cb7-4d3a-a8c4-d2ca6edcd23b	28ce9abb-768e-41eb-a047-80dade56a29e	Plantae	Tracheophyta	Magnoliopsida	Caryophyllales	Caryophyllaceae	Stellaria	Stellaria longipes		SPECIES	GL	Safiorfik ved Próven.		PRESENT		2e7df380-8356-4533-bcb3-5459e23c794e									1886-07-22	22	7	1886	5384620	5384620	PRESERVED_SPECIMEN	C	NHMD1196603				CC_BY_4_0		Ryders Expedition			2024-07-23 14:39:44	StillImage
Stellaria longipes Goldie	Stellaria longipes Goldie	Stellaria longipes		3760457759	NHMD	0d1f9cee-7cb7-4d3a-a8c4-d2ca6edcd23b	2941b482-6362-4807-98e8-2b9aead780eb	Plantae	Tracheophyta	Magnoliopsida	Caryophyllales	Caryophyllaceae	Stellaria	Stellaria longipes		SPECIES	GL	NE Disko, Narssaq.		PRESENT		2e7df380-8356-4533-bcb3-5459e23c794e									1983-08-06	6	8	1983	5384620	5384620	PRESERVED_SPECIMEN	C	NHMD820848	83-4363			CC_BY_4_0		Feilberg,, Jon			2024-07-23 14:39:44	StillImage	MULTIMEDIA_URI_INVALID
Stellaria longipes Goldie	Stellaria longipes Goldie	Stellaria longipes		3760459847	NHMD	0d1f9cee-7cb7-4d3a-a8c4-d2ca6edcd23b	2a3e7760-a5df-4fc2-8724-9a3fa3322760	Plantae	Tracheophyta	Magnoliopsida	Caryophyllales	Caryophyllaceae	Stellaria	Stellaria longipes		SPECIES	GL	Vest Grønland. Holsteinsborg.		PRESENT		2e7df380-8356-4533-bcb3-5459e23c794e									1947-08-01	1	8	1947	5384620	5384620	PRESERVED_SPECIMEN	C	NHMD821253	453			CC_BY_4_0		Sørensen, Thorvald			2024-07-23 14:39:44	StillImage
Stellaria longipes Goldie	Stellaria longipes Goldie	Stellaria longipes		3353506685	NHMD	0d1f9cee-7cb7-4d3a-a8c4-d2ca6edcd23b	32725d5a-c088-433b-b766-338acfd9b4e9	Plantae	Tracheophyta	Magnoliopsida	Caryophyllales	Caryophyllaceae	Stellaria	Stellaria longipes		SPECIES	GL	Julianehaab District. Århus. Narssarssuaq - at the Airbase.		PRESENT		2e7df380-8356-4533-bcb3-5459e23c794e									1972-07-28	28	7	1972	5384620	5384620	PRESERVED_SPECIMEN	C	NHMD821365	AAU72-BL/01705			CC_BY_4_0					2024-07-23 14:39:44	StillImage	MULTIMEDIA_URI_INVALID
Stellaria longipes Goldie	Stellaria longipes Goldie	Stellaria longipes		3353506504	NHMD	0d1f9cee-7cb7-4d3a-a8c4-d2ca6edcd23b	3284669d-c11a-4936-a63d-2c0f017a723f	Plantae	Tracheophyta	Magnoliopsida	Caryophyllales	Caryophyllaceae	Stellaria	Stellaria longipes		SPECIES	GL	Kangerdluarssuk, valley SW of Qingaussarssuaq , Qissugsalik.		PRESENT		2e7df380-8356-4533-bcb3-5459e23c794e									1981-07-31	31	7	1981	5384620	5384620	PRESERVED_SPECIMEN	C	NHMD820917	1751			CC_BY_4_0					2024-07-23 14:39:44	StillImage	MULTIMEDIA_URI_INVALID
Stellaria longipes Goldie	Stellaria longipes Goldie	Stellaria longipes		4112682928	NHMD	0d1f9cee-7cb7-4d3a-a8c4-d2ca6edcd23b	330bb0b4-4454-4448-a9e9-1d5b37d1eef4	Plantae	Tracheophyta	Magnoliopsida	Caryophyllales	Caryophyllaceae	Stellaria	Stellaria longipes		SPECIES	GL	North Peary Land. Groennemark and Nornegaest Dal. 950109, altitudinal profile 1020 - 300 m N-side of Nornegaest Dal, S of Pt. 1050 m.		PRESENT		2e7df380-8356-4533-bcb3-5459e23c794e									1995-06-29	29	6	1995	5384620	5384620	PRESERVED_SPECIMEN	C	NHMD1196623	5177			CC_BY_4_0		Schwarzenbach, Fritz			2024-07-23 14:39:44	StillImage
Stellaria longipes Goldie	Stellaria longipes Goldie	Stellaria longipes		4112676098	NHMD	0d1f9cee-7cb7-4d3a-a8c4-d2ca6edcd23b	4127d137-ee40-4709-b1d1-cf71620b64ec	Plantae	Tracheophyta	Magnoliopsida	Caryophyllales	Caryophyllaceae	Stellaria	Stellaria longipes		SPECIES	GL	unknown:missing		PRESENT		2e7df380-8356-4533-bcb3-5459e23c794e													5384620	5384620	PRESERVED_SPECIMEN	C	NHMD1196666				CC_BY_4_0		Hollbøll, C.			2024-07-23 14:39:44	StillImage
Stellaria longipes Goldie	Stellaria longipes Goldie	Stellaria longipes		4112683258	NHMD	0d1f9cee-7cb7-4d3a-a8c4-d2ca6edcd23b	4a84fb83-b110-4358-b15f-f3cabad26f06	Plantae	Tracheophyta	Magnoliopsida	Caryophyllales	Caryophyllaceae	Stellaria	Stellaria longipes		SPECIES	GL	E Groenlandia. Rittenbenk.		PRESENT		2e7df380-8356-4533-bcb3-5459e23c794e													5384620	5384620	PRESERVED_SPECIMEN	C	NHMD821209				CC_BY_4_0		Vahl, J.			2024-07-23 14:39:44	StillImage
Stellaria longipes Goldie	Stellaria longipes Goldie	Stellaria longipes		3760464881	NHMD	0d1f9cee-7cb7-4d3a-a8c4-d2ca6edcd23b	4f1755df-a0a4-40b9-bace-77370657a0be	Plantae	Tracheophyta	Magnoliopsida	Caryophyllales	Caryophyllaceae	Stellaria	Stellaria longipes		SPECIES	GL	Nigerdlikasik.		PRESENT		2e7df380-8356-4533-bcb3-5459e23c794e									1965-08-14	14	8	1965	5384620	5384620	PRESERVED_SPECIMEN	C	NHMD821405	65-402			CC_BY_4_0		Johansen,, Johs.			2024-07-23 14:39:44	StillImage
Stellaria longipes Goldie	Stellaria longipes Goldie	Stellaria longipes		3760461759	NHMD	0d1f9cee-7cb7-4d3a-a8c4-d2ca6edcd23b	514db5b8-bdcf-4e74-85f6-0547a9dfc031	Plantae	Tracheophyta	Magnoliopsida	Caryophyllales	Caryophyllaceae	Stellaria	Stellaria longipes		SPECIES	GL	North Disko, inner part of Kûganguaq.		PRESENT		2e7df380-8356-4533-bcb3-5459e23c794e									1983-07-26	26	7	1983	5384620	5384620	PRESERVED_SPECIMEN	C	NHMD820849	83-4170			CC_BY_4_0		Feilberg,, Jon			2024-07-23 14:39:44	StillImage	MULTIMEDIA_URI_INVALID
Stellaria longipes Goldie	Stellaria longipes Goldie	Stellaria longipes		3760464334	NHMD	0d1f9cee-7cb7-4d3a-a8c4-d2ca6edcd23b	55d01e87-2916-47a9-b6ad-02a9357f53dd	Plantae	Tracheophyta	Magnoliopsida	Caryophyllales	Caryophyllaceae	Stellaria	Stellaria longipes		SPECIES	GL	Disko Bugt, Akugdlît, the former settlement.		PRESENT		2e7df380-8356-4533-bcb3-5459e23c794e									1981-07-13	13	7	1981	5384620	5384620	PRESERVED_SPECIMEN	C	NHMD821283	72			CC_BY_4_0		Fredskild, Bent			2024-07-23 14:39:44	StillImage
Stellaria longipes Goldie	Stellaria longipes Goldie	Stellaria longipes		3353506988	NHMD	0d1f9cee-7cb7-4d3a-a8c4-d2ca6edcd23b	5714b4c2-82d8-46ca-8d29-b9563fc57f52	Plantae	Tracheophyta	Magnoliopsida	Caryophyllales	Caryophyllaceae	Stellaria	Stellaria longipes		SPECIES	GL	West Greenland. Qapiarfik.		PRESENT		2e7df380-8356-4533-bcb3-5459e23c794e									1958-08-05	5	8	1958	5384620	5384620	PRESERVED_SPECIMEN	C	NHMD820912	981			CC_BY_4_0					2024-07-23 14:39:44	StillImage	MULTIMEDIA_URI_INVALID
Stellaria longipes Goldie	Stellaria longipes Goldie	Stellaria longipes		3760456879	NHMD	0d1f9cee-7cb7-4d3a-a8c4-d2ca6edcd23b	5971b9ad-381f-4364-b0b7-9477ac0f1301	Plantae	Tracheophyta	Magnoliopsida	Caryophyllales	Caryophyllaceae	Stellaria	Stellaria longipes		SPECIES	GL	Kangârssûp nunâ.		PRESENT		2e7df380-8356-4533-bcb3-5459e23c794e									1968-08-16	16	8	1968	5384620	5384620	PRESERVED_SPECIMEN	C	NHMD821426	68-1447			CC_BY_4_0		Øllgaard,, Benjamin			2024-07-23 14:39:44	StillImage
Stellaria longipes Goldie	Stellaria longipes Goldie	Stellaria longipes		3760457802	NHMD	0d1f9cee-7cb7-4d3a-a8c4-d2ca6edcd23b	59a0f1a7-61e5-4d31-a5d0-ac7052602e84	Plantae	Tracheophyta	Magnoliopsida	Caryophyllales	Caryophyllaceae	Stellaria	Stellaria longipes		SPECIES	GL	Søndre Strømfjord, N of Arnangarngup Kûa.		PRESENT		2e7df380-8356-4533-bcb3-5459e23c794e									1983-06-23	23	6	1983	5384620	5384620	PRESERVED_SPECIMEN	C	NHMD821267	83-137			CC_BY_4_0		Fredskild, Bent			2024-07-23 14:39:44	StillImage
Stellaria longipes Goldie	Stellaria longipes Goldie	Stellaria longipes		3760461009	NHMD	0d1f9cee-7cb7-4d3a-a8c4-d2ca6edcd23b	679d28c4-a024-40bc-8348-7ba68313a927	Plantae	Tracheophyta	Magnoliopsida	Caryophyllales	Caryophyllaceae	Stellaria	Stellaria longipes		SPECIES	GL	West Greenland. Nordre Strømfjord, Sanerut.		PRESENT		2e7df380-8356-4533-bcb3-5459e23c794e									1988-07-08	8	7	1988	5384620	5384620	PRESERVED_SPECIMEN	C	NHMD821328	88-391			CC_BY_4_0		Fredskild, Bent			2024-07-23 14:39:44	StillImage
Stellaria longipes Goldie	Stellaria longipes Goldie	Stellaria longipes		4112684693	NHMD	0d1f9cee-7cb7-4d3a-a8c4-d2ca6edcd23b	7030b2d7-d62a-47a6-819f-e962b5919a9b	Plantae	Tracheophyta	Magnoliopsida	Caryophyllales	Caryophyllaceae	Stellaria	Stellaria longipes		SPECIES	GL	Julianehaab.		PRESENT		2e7df380-8356-4533-bcb3-5459e23c794e													5384620	5384620	PRESERVED_SPECIMEN	C	NHMD1196647				CC_BY_4_0		Prikket, J.			2024-07-23 14:39:44	StillImage
Stellaria longipes Goldie	Stellaria longipes Goldie	Stellaria longipes		3760458283	NHMD	0d1f9cee-7cb7-4d3a-a8c4-d2ca6edcd23b	720f2d29-f591-4182-885b-31305af17ba1	Plantae	Tracheophyta	Magnoliopsida	Caryophyllales	Caryophyllaceae	Stellaria	Stellaria longipes		SPECIES	GL	Jameson Land, Constable Pynt.		PRESENT		2e7df380-8356-4533-bcb3-5459e23c794e									1983-07-31	31	7	1983	5384620	5384620	PRESERVED_SPECIMEN	C	NHMD821186	83-173			CC_BY_4_0		Bay, Christian			2024-07-23 14:39:44	StillImage
Stellaria longipes Goldie	Stellaria longipes Goldie	Stellaria longipes		3760458624	NHMD	0d1f9cee-7cb7-4d3a-a8c4-d2ca6edcd23b	7f893717-15d1-4df7-8683-d49290ef8f86	Plantae	Tracheophyta	Magnoliopsida	Caryophyllales	Caryophyllaceae	Stellaria	Stellaria longipes		SPECIES	GL	West Greenland. Søndre Strømfjord, Qagdlunguit.		PRESENT		2e7df380-8356-4533-bcb3-5459e23c794e									1991-08-07	7	8	1991	5384620	5384620	PRESERVED_SPECIMEN	C	NHMD821234	5			CC_BY_4_0		Braun,, Rasmus			2024-07-23 14:39:45	StillImage
Stellaria longipes Goldie	Stellaria longipes Goldie	Stellaria longipes		3760468061	NHMD	0d1f9cee-7cb7-4d3a-a8c4-d2ca6edcd23b	83ddca01-4bde-4095-b554-4d9fc1f235a1	Plantae	Tracheophyta	Magnoliopsida	Caryophyllales	Caryophyllaceae	Stellaria	Stellaria longipes		SPECIES	GL	Ikertôq, head of the northern branch of Akugdleq.		PRESENT		2e7df380-8356-4533-bcb3-5459e23c794e									1978-07-15	15	7	1978	5384620	5384620	PRESERVED_SPECIMEN	C	NHMD821258	G.B.U.78-544			CC_BY_4_0		Hanfgarn,, Søren			2024-07-23 14:39:45	StillImage
Stellaria longipes Goldie	Stellaria longipes Goldie	Stellaria longipes		4112686031	NHMD	0d1f9cee-7cb7-4d3a-a8c4-d2ca6edcd23b	8b0f26e5-81e4-4204-af97-d7e16db455db	Plantae	Tracheophyta	Magnoliopsida	Caryophyllales	Caryophyllaceae	Stellaria	Stellaria longipes		SPECIES	GL	V. Grónland, Nordre Strømfjord (4. Teltplads).		PRESENT		2e7df380-8356-4533-bcb3-5459e23c794e									1911-07-16	16	7	1911	5384620	5384620	PRESERVED_SPECIMEN	C	NHMD1196686				CC_BY_4_0		Nordmann, V.			2024-07-23 14:39:45	StillImage
Stellaria longipes Goldie	Stellaria longipes Goldie	Stellaria longipes		3353506778	NHMD	0d1f9cee-7cb7-4d3a-a8c4-d2ca6edcd23b	8b81472b-28a0-4d10-a233-91a60ac69889	Plantae	Tracheophyta	Magnoliopsida	Caryophyllales	Caryophyllaceae	Stellaria	Stellaria longipes		SPECIES	GL	West-Greenland. Birkekrat, bunden af Kangerdluarssuk.		PRESENT		2e7df380-8356-4533-bcb3-5459e23c794e									1955-07-16	16	7	1955	5384620	5384620	PRESERVED_SPECIMEN	C	NHMD821384				CC_BY_4_0					2024-07-23 14:39:45	StillImage	MULTIMEDIA_URI_INVALID
Stellaria longipes Goldie	Stellaria longipes Goldie	Stellaria longipes		4112686131	NHMD	0d1f9cee-7cb7-4d3a-a8c4-d2ca6edcd23b	92fe3a25-0c61-4eb5-b725-335253a9bc52	Plantae	Tracheophyta	Magnoliopsida	Caryophyllales	Caryophyllaceae	Stellaria	Stellaria longipes		SPECIES	GL	North Greenland. J. P. Koch Fjord, E of the head of.		PRESENT		2e7df380-8356-4533-bcb3-5459e23c794e									1979-07-13	13	7	1979	5384620	5384620	PRESERVED_SPECIMEN	C	NHMD821114				CC_BY_4_0		Hansen, Axel			2024-07-23 14:39:45	StillImage
Stellaria longipes Goldie	Stellaria longipes Goldie	Stellaria longipes		3760464344	NHMD	0d1f9cee-7cb7-4d3a-a8c4-d2ca6edcd23b	9a504c82-65c0-41dc-8be7-ffa79122ecc3	Plantae	Tracheophyta	Magnoliopsida	Caryophyllales	Caryophyllaceae	Stellaria	Stellaria longipes		SPECIES	GL	Godhavn.		PRESENT		2e7df380-8356-4533-bcb3-5459e23c794e									1961-07		7	1961	5384620	5384620	PRESERVED_SPECIMEN	C	NHMD820784				CC_BY_4_0		Pedersen,, Anfred			2024-07-23 14:39:45	StillImage	MULTIMEDIA_URI_INVALID
Stellaria longipes Goldie	Stellaria longipes Goldie	Stellaria longipes		3760463832	NHMD	0d1f9cee-7cb7-4d3a-a8c4-d2ca6edcd23b	9ad668a8-c2d1-4a75-b517-89543d032c5e	Plantae	Tracheophyta	Magnoliopsida	Caryophyllales	Caryophyllaceae	Stellaria	Stellaria longipes		SPECIES	GL	Drönne Ejland. Heath.		PRESENT		2e7df380-8356-4533-bcb3-5459e23c794e									1928-09-08	8	9	1928	5384620	5384620	PRESERVED_SPECIMEN	C	NHMD821317				CC_BY_4_0		Erlanson,, C.			2024-07-23 14:39:45	StillImage
Stellaria longipes Goldie	Stellaria longipes Goldie	Stellaria longipes		3760466205	NHMD	0d1f9cee-7cb7-4d3a-a8c4-d2ca6edcd23b	a76980a6-fada-42b0-a4b5-dbb6cdf7134f	Plantae	Tracheophyta	Magnoliopsida	Caryophyllales	Caryophyllaceae	Stellaria	Stellaria longipes		SPECIES	GL	Ameragdla, Eqaluit ilordlît.		PRESENT		2e7df380-8356-4533-bcb3-5459e23c794e									1976-06-21	21	6	1976	5384620	5384620	PRESERVED_SPECIMEN	C	NHMD821444	39			CC_BY_4_0		Sørensen,, Ingrid			2024-07-23 14:39:45	StillImage
Stellaria longipes Goldie	Stellaria longipes Goldie	Stellaria longipes		3760467797	NHMD	0d1f9cee-7cb7-4d3a-a8c4-d2ca6edcd23b	a79b8988-aaba-414a-8ca4-29d5aa5f2a92	Plantae	Tracheophyta	Magnoliopsida	Caryophyllales	Caryophyllaceae	Stellaria	Stellaria longipes		SPECIES	GL	West-Greenland. Grønnedal, Arsuk Fjord.		PRESENT		2e7df380-8356-4533-bcb3-5459e23c794e									1955-09-05	5	9	1955	5384620	5384620	PRESERVED_SPECIMEN	C	NHMD821415				CC_BY_4_0		Andersen,, H.			2024-07-23 14:39:45	StillImage
Stellaria longipes Goldie	Stellaria longipes Goldie	Stellaria longipes		3760466423	NHMD	0d1f9cee-7cb7-4d3a-a8c4-d2ca6edcd23b	aa4b80e6-86cd-4b27-ac6d-cc7ad1d89a4d	Plantae	Tracheophyta	Magnoliopsida	Caryophyllales	Caryophyllaceae	Stellaria	Stellaria longipes		SPECIES	GL	Søndre Strømfjord, N of Arnangarngup Kûa.		PRESENT		2e7df380-8356-4533-bcb3-5459e23c794e									1983-06-25	25	6	1983	5384620	5384620	PRESERVED_SPECIMEN	C	NHMD821265	83-190			CC_BY_4_0		Fredskild, Bent			2024-07-23 14:39:45	StillImage
Stellaria longipes Goldie	Stellaria longipes Goldie	Stellaria longipes		3760464984	NHMD	0d1f9cee-7cb7-4d3a-a8c4-d2ca6edcd23b	ae6b96f6-4aa2-41b4-aefb-7c11339ed6b0	Plantae	Tracheophyta	Magnoliopsida	Caryophyllales	Caryophyllaceae	Stellaria	Stellaria longipes		SPECIES	GL	West Greenland. Kingigtoq kangilerssua.		PRESENT		2e7df380-8356-4533-bcb3-5459e23c794e									1952-07-07	7	7	1952	5384620	5384620	PRESERVED_SPECIMEN	C	NHMD820862	7464			CC_BY_4_0		Rosenkrantz,, A.			2024-07-23 14:39:45	StillImage	MULTIMEDIA_URI_INVALID
Stellaria longipes Goldie	Stellaria longipes Goldie	Stellaria longipes		3760458588	NHMD	0d1f9cee-7cb7-4d3a-a8c4-d2ca6edcd23b	b0bc66a6-8ebb-450a-bf7e-4ec895e40280	Plantae	Tracheophyta	Magnoliopsida	Caryophyllales	Caryophyllaceae	Stellaria	Stellaria longipes		SPECIES	GL	West-Greenland. Søndre Strømfjord, Loc.9.		PRESENT		2e7df380-8356-4533-bcb3-5459e23c794e									1946-08-27	27	8	1946	5384620	5384620	PRESERVED_SPECIMEN	C	NHMD821281	740			CC_BY_4_0		Böcher,, Tyge			2024-07-23 14:39:45	StillImage
Stellaria longipes Goldie	Stellaria longipes Goldie	Stellaria longipes		3353506537	NHMD	0d1f9cee-7cb7-4d3a-a8c4-d2ca6edcd23b	c3899039-0eae-467b-a144-3ab2e290a04c	Plantae	Tracheophyta	Magnoliopsida	Caryophyllales	Caryophyllaceae	Stellaria	Stellaria longipes		SPECIES	GL	Disko: Nordfjord, Perdlertut kûat, east of the Feltlaboratorium.		PRESENT		2e7df380-8356-4533-bcb3-5459e23c794e									1975-08-10	10	8	1975	5384620	5384620	PRESERVED_SPECIMEN	C	NHMD820939	417			CC_BY_4_0					2024-07-23 14:39:45	StillImage	MULTIMEDIA_URI_INVALID
Stellaria longipes Goldie	Stellaria longipes Goldie	Stellaria longipes		4112691791	NHMD	0d1f9cee-7cb7-4d3a-a8c4-d2ca6edcd23b	c6d16414-9e9e-4d5a-ab26-e753782cbfc5	Plantae	Tracheophyta	Magnoliopsida	Caryophyllales	Caryophyllaceae	Stellaria	Stellaria longipes		SPECIES	GL	Vest pr* Strømfjordshavn.		PRESENT		2e7df380-8356-4533-bcb3-5459e23c794e									1956-09-18	18	9	1956	5384620	5384620	PRESERVED_SPECIMEN	C	NHMD1196684	108b			CC_BY_4_0		Böcher, Tyge			2024-07-23 14:39:45	StillImage
Stellaria longipes Goldie	Stellaria longipes Goldie	Stellaria longipes		3760466850	NHMD	0d1f9cee-7cb7-4d3a-a8c4-d2ca6edcd23b	cde7165a-093a-4d08-b736-24487083a17f	Plantae	Tracheophyta	Magnoliopsida	Caryophyllales	Caryophyllaceae	Stellaria	Stellaria longipes		SPECIES	GL	NW Greenland. Dundas.		PRESENT		2e7df380-8356-4533-bcb3-5459e23c794e									1948-06-30	30	6	1948	5384620	5384620	PRESERVED_SPECIMEN	C	NHMD821091	9745			CC_BY_4_0		Dahlkild			2024-07-23 14:39:45	StillImage
Stellaria longipes Goldie	Stellaria longipes Goldie	Stellaria longipes		3760464409	NHMD	0d1f9cee-7cb7-4d3a-a8c4-d2ca6edcd23b	cf1aca75-ca1d-40f6-be66-6ab5188144eb	Plantae	Tracheophyta	Magnoliopsida	Caryophyllales	Caryophyllaceae	Stellaria	Stellaria longipes		SPECIES	GL	Svartenhuk, Uligssat.		PRESENT		2e7df380-8356-4533-bcb3-5459e23c794e									1950-06-29	29	6	1950	5384620	5384620	PRESERVED_SPECIMEN	C	NHMD821053	4255			CC_BY_4_0		Jakobsen,, Knud			2024-07-23 14:39:45	StillImage
Stellaria longipes Goldie	Stellaria longipes Goldie	Stellaria longipes		3353506761	NHMD	0d1f9cee-7cb7-4d3a-a8c4-d2ca6edcd23b	cf4a388a-d744-4d49-a956-9f3a864a0582	Plantae	Tracheophyta	Magnoliopsida	Caryophyllales	Caryophyllaceae	Stellaria	Stellaria longipes		SPECIES	GL	Tunugdliarfik, Qordlortoq, between the first waterfall and the fiord.		PRESENT		2e7df380-8356-4533-bcb3-5459e23c794e									1969-07-05	5	7	1969	5384620	5384620	PRESERVED_SPECIMEN	C	NHMD821391	4587a			CC_BY_4_0					2024-07-23 14:39:45	StillImage	MULTIMEDIA_URI_INVALID
Stellaria longipes Goldie	Stellaria longipes Goldie	Stellaria longipes		3353507363	NHMD	0d1f9cee-7cb7-4d3a-a8c4-d2ca6edcd23b	d46e291b-7e36-4a94-9dfe-822e0a104098	Plantae	Tracheophyta	Magnoliopsida	Caryophyllales	Caryophyllaceae	Stellaria	Stellaria longipes		SPECIES	GL	NE. of Qingua.		PRESENT		2e7df380-8356-4533-bcb3-5459e23c794e									1968-07-23	23	7	1968	5384620	5384620	PRESERVED_SPECIMEN	C	NHMD821396	68-1659			CC_BY_4_0					2024-07-23 14:39:45	StillImage	MULTIMEDIA_URI_INVALID
Stellaria longipes Goldie	Stellaria longipes Goldie	Stellaria longipes		3760466094	NHMD	0d1f9cee-7cb7-4d3a-a8c4-d2ca6edcd23b	d7f4012e-f3ae-4441-87f4-017f32554263	Plantae	Tracheophyta	Magnoliopsida	Caryophyllales	Caryophyllaceae	Stellaria	Stellaria longipes		SPECIES	GL	The Danish Arctic Station, Disko. Ikerasarsuk.		PRESENT		2e7df380-8356-4533-bcb3-5459e23c794e									1956-09-11	11	9	1956	5384620	5384620	PRESERVED_SPECIMEN	C	NHMD820804	112			CC_BY_4_0		Böcher,, Tyge			2024-07-23 14:39:45	StillImage	MULTIMEDIA_URI_INVALID
Stellaria longipes Goldie	Stellaria longipes Goldie	Stellaria longipes		3760456599	NHMD	0d1f9cee-7cb7-4d3a-a8c4-d2ca6edcd23b	df1a88c9-a284-4412-b178-ecea9cea7339	Plantae	Tracheophyta	Magnoliopsida	Caryophyllales	Caryophyllaceae	Stellaria	Stellaria longipes		SPECIES	GL	West Greenland. Karrats fjord, Qeqertarssuaq. W-side, N of Naujat, Ødum's camp.		PRESENT		2e7df380-8356-4533-bcb3-5459e23c794e									1953-07-16	16	7	1953	5384620	5384620	PRESERVED_SPECIMEN	C	NHMD821051	8029			CC_BY_4_0		Glenstrup,, Aa.			2024-07-23 14:39:45	StillImage
Stellaria longipes Goldie	Stellaria longipes Goldie	Stellaria longipes		3760463174	NHMD	0d1f9cee-7cb7-4d3a-a8c4-d2ca6edcd23b	e6deabd0-8147-48dd-ba2e-657dd12f2a58	Plantae	Tracheophyta	Magnoliopsida	Caryophyllales	Caryophyllaceae	Stellaria	Stellaria longipes		SPECIES	GL	Kangeq, Tôrnârssugtôq.		PRESENT		2e7df380-8356-4533-bcb3-5459e23c794e									1950-07-17	17	7	1950	5384620	5384620	PRESERVED_SPECIMEN	C	NHMD821038	4630			CC_BY_4_0		Jakobsen,, Knud			2024-07-23 14:39:45	StillImage
Stellaria longipes Goldie	Stellaria longipes Goldie	Stellaria longipes		3760458686	NHMD	0d1f9cee-7cb7-4d3a-a8c4-d2ca6edcd23b	ee72d6f0-1aed-4bef-b677-51bb9b8eab19	Plantae	Tracheophyta	Magnoliopsida	Caryophyllales	Caryophyllaceae	Stellaria	Stellaria longipes		SPECIES	GL	West Greenland, Godthåbsfjord, Narssarssuaq.		PRESENT		2e7df380-8356-4533-bcb3-5459e23c794e									1987-07-31	31	7	1987	5384620	5384620	PRESERVED_SPECIMEN	C	NHMD821438				CC_BY_4_0		Hauge,, Inger			2024-07-23 14:39:46	StillImage
Stellaria longipes Goldie	Stellaria longipes Goldie	Stellaria longipes		3353507055	NHMD	0d1f9cee-7cb7-4d3a-a8c4-d2ca6edcd23b	f243fec3-ed56-4d40-a961-cf86590a1df2	Plantae	Tracheophyta	Magnoliopsida	Caryophyllales	Caryophyllaceae	Stellaria	Stellaria longipes		SPECIES	GL	Vest Grønland. Narssarssuaq.		PRESENT		2e7df380-8356-4533-bcb3-5459e23c794e									1947-07-19	19	7	1947	5384620	5384620	PRESERVED_SPECIMEN	C	NHMD821377	450			CC_BY_4_0					2024-07-23 14:39:46	StillImage	MULTIMEDIA_URI_INVALID
Stellaria longipes Goldie	Stellaria longipes Goldie	Stellaria longipes		3760464584	NHMD	0d1f9cee-7cb7-4d3a-a8c4-d2ca6edcd23b	f7c47e4f-1ed5-4b3d-a85b-a86ad9357846	Plantae	Tracheophyta	Magnoliopsida	Caryophyllales	Caryophyllaceae	Stellaria	Stellaria longipes		SPECIES	GL	Inglefield Land, Rensselaer Bugt Marine foreland.		PRESENT		2e7df380-8356-4533-bcb3-5459e23c794e									1999-08-24	24	8	1999	5384620	5384620	PRESERVED_SPECIMEN	C	NHMD821076	644			CC_BY_4_0		Feilberg,, Jon			2024-07-23 14:39:46	StillImage
Stellaria longipes Goldie	Stellaria longipes Goldie	Stellaria longipes		3760466763	NHMD	0d1f9cee-7cb7-4d3a-a8c4-d2ca6edcd23b	fb053063-8e0d-4d16-a12e-78943e86dfec	Plantae	Tracheophyta	Magnoliopsida	Caryophyllales	Caryophyllaceae	Stellaria	Stellaria longipes		SPECIES	GL	Groenlandia bor.-orient.: Kulhój, Nunatak.		PRESENT		2e7df380-8356-4533-bcb3-5459e23c794e									1908-05-25	25	5	1908	5384620	5384620	PRESERVED_SPECIMEN	C	NHMD821153				CC_BY_4_0		Freuchen,, Peter			2024-07-23 14:39:46	StillImage
Stellaria longipes Goldie	Stellaria longipes Goldie	Stellaria longipes		3353506693	NHMD	0d1f9cee-7cb7-4d3a-a8c4-d2ca6edcd23b	ff3ad940-d764-4767-b5bf-efb57e39d159	Plantae	Tracheophyta	Magnoliopsida	Caryophyllales	Caryophyllaceae	Stellaria	Stellaria longipes		SPECIES	GL	West Greenland. Turitella Valley, Turitella Crevasse, southside close to big moraine.		PRESENT		2e7df380-8356-4533-bcb3-5459e23c794e									1952-08-16	16	8	1952	5384620	5384620	PRESERVED_SPECIMEN	C	NHMD820918	7571			CC_BY_4_0					2024-07-23 14:39:46	StillImage	MULTIMEDIA_URI_INVALID
Stellaria longipes Goldie	Stellaria longipes Goldie	Stellaria longipes		3353507405	NHMD	0d1f9cee-7cb7-4d3a-a8c4-d2ca6edcd23b	08fb32aa-aea6-4647-a3b6-25ef35ad7aaa	Plantae	Tracheophyta	Magnoliopsida	Caryophyllales	Caryophyllaceae	Stellaria	Stellaria longipes		SPECIES	GL	Disko Godhavn.		PRESENT		2e7df380-8356-4533-bcb3-5459e23c794e									1933-08-09	9	8	1933	5384620	5384620	PRESERVED_SPECIMEN	C	NHMD820899				CC_BY_4_0					2024-07-23 14:39:43	StillImage	MULTIMEDIA_URI_INVALID
Stellaria longipes Goldie	Stellaria longipes Goldie	Stellaria longipes		3760459066	NHMD	0d1f9cee-7cb7-4d3a-a8c4-d2ca6edcd23b	09648a67-eff3-4ae6-8650-4560abd607b1	Plantae	Tracheophyta	Magnoliopsida	Caryophyllales	Caryophyllaceae	Stellaria	Stellaria longipes		SPECIES	GL	West Greenland. Nordre Strømfjord, Upernivik, N of.		PRESENT		2e7df380-8356-4533-bcb3-5459e23c794e									1988-07-10	10	7	1988	5384620	5384620	PRESERVED_SPECIMEN	C	NHMD821327	88-454			CC_BY_4_0		Fredskild, Bent			2024-07-23 14:39:43	StillImage
Stellaria longipes Goldie	Stellaria longipes Goldie	Stellaria longipes		3353506990	NHMD	0d1f9cee-7cb7-4d3a-a8c4-d2ca6edcd23b	0a24a6d1-7430-4422-bd04-319e8aab48b7	Plantae	Tracheophyta	Magnoliopsida	Caryophyllales	Caryophyllaceae	Stellaria	Stellaria longipes		SPECIES	GL	W-Disko: Nordfjord.		PRESENT		2e7df380-8356-4533-bcb3-5459e23c794e									1949-08-24	24	8	1949	5384620	5384620	PRESERVED_SPECIMEN	C	NHMD820898				CC_BY_4_0					2024-07-23 14:39:43	StillImage	MULTIMEDIA_URI_INVALID
Stellaria longipes Goldie	Stellaria longipes Goldie	Stellaria longipes		4112682409	NHMD	0d1f9cee-7cb7-4d3a-a8c4-d2ca6edcd23b	0a2f5f0a-0332-4eb9-ba42-9b9cfd288f05	Plantae	Tracheophyta	Magnoliopsida	Caryophyllales	Caryophyllaceae	Stellaria	Stellaria longipes		SPECIES	GL	North Peary Land. Groennemark and Nornegaest Dal. 950113. Groennemark, W-side of the valley.		PRESENT		2e7df380-8356-4533-bcb3-5459e23c794e									1995-07-01	1	7	1995	5384620	5384620	PRESERVED_SPECIMEN	C	NHMD1196624	5266			CC_BY_4_0		Schwarzenbach, Fritz			2024-07-23 14:39:43	StillImage
Stellaria longipes Goldie	Stellaria longipes Goldie	Stellaria longipes		3353507058	NHMD	0d1f9cee-7cb7-4d3a-a8c4-d2ca6edcd23b	0e5a9faf-8047-439e-8cef-143797f0c1aa	Plantae	Tracheophyta	Magnoliopsida	Caryophyllales	Caryophyllaceae	Stellaria	Stellaria longipes		SPECIES	GL	Amitsuarssuk.		PRESENT		2e7df380-8356-4533-bcb3-5459e23c794e									1970-09-03	3	9	1970	5384620	5384620	PRESERVED_SPECIMEN	C	NHMD821392	5183			CC_BY_4_0					2024-07-23 14:39:43	StillImage	MULTIMEDIA_URI_INVALID
Stellaria longipes Goldie	Stellaria longipes Goldie	Stellaria longipes		3353506365	NHMD	0d1f9cee-7cb7-4d3a-a8c4-d2ca6edcd23b	106b700f-c341-471e-a339-c6b51cfae2e7	Plantae	Tracheophyta	Magnoliopsida	Caryophyllales	Caryophyllaceae	Stellaria	Stellaria longipes		SPECIES	GL	Disko: Nordfjord, Perdlertut kûat.		PRESENT		2e7df380-8356-4533-bcb3-5459e23c794e									1975-08-09	9	8	1975	5384620	5384620	PRESERVED_SPECIMEN	C	NHMD820937	400			CC_BY_4_0					2024-07-23 14:39:43	StillImage	MULTIMEDIA_URI_INVALID
Stellaria longipes Goldie	Stellaria longipes Goldie	Stellaria longipes		3990397867	NHMD	0d1f9cee-7cb7-4d3a-a8c4-d2ca6edcd23b	15d4819c-153a-446e-bbb0-1f1c860fb4e8	Plantae	Tracheophyta	Magnoliopsida	Caryophyllales	Caryophyllaceae	Stellaria	Stellaria longipes		SPECIES	GL	Groenl. Occident.		PRESENT		2e7df380-8356-4533-bcb3-5459e23c794e									1902-08-24	24	8	1902	5384620	5384620	PRESERVED_SPECIMEN	C	NHMD820952	904			CC_BY_4_0		Porsild, Morten			2024-07-23 14:39:44	StillImage
Stellaria longipes Goldie	Stellaria longipes Goldie	Stellaria longipes		3760457130	NHMD	0d1f9cee-7cb7-4d3a-a8c4-d2ca6edcd23b	1729841d-e6bd-467a-a95d-94e5504c1c2a	Plantae	Tracheophyta	Magnoliopsida	Caryophyllales	Caryophyllaceae	Stellaria	Stellaria longipes		SPECIES	GL	Kronprinsens Ejland, Imerigsoq.		PRESENT		2e7df380-8356-4533-bcb3-5459e23c794e									1980-08-03	3	8	1980	5384620	5384620	PRESERVED_SPECIMEN	C	NHMD821268	358			CC_BY_4_0		Møller,, Minna			2024-07-23 14:39:44	StillImage
Stellaria longipes Goldie	Stellaria longipes Goldie	Stellaria longipes		3353507374	NHMD	0d1f9cee-7cb7-4d3a-a8c4-d2ca6edcd23b	1b91c3d5-880f-47a7-8c23-4e24753c708e	Plantae	Tracheophyta	Magnoliopsida	Caryophyllales	Caryophyllaceae	Stellaria	Stellaria longipes		SPECIES	GL	Groenl. Occident.; Disco, Mellemfj. Itivdlerssuaq.		PRESENT		2e7df380-8356-4533-bcb3-5459e23c794e									1902-08-12	12	8	1902	5384620	5384620	PRESERVED_SPECIMEN	C	NHMD820908	669			CC_BY_4_0					2024-07-23 14:39:44	StillImage	MULTIMEDIA_URI_INVALID
Stellaria longipes Goldie	Stellaria longipes Goldie	Stellaria longipes		3760459746	NHMD	0d1f9cee-7cb7-4d3a-a8c4-d2ca6edcd23b	1e09b98a-0784-4cd2-9dae-3bc0390dcaa9	Plantae	Tracheophyta	Magnoliopsida	Caryophyllales	Caryophyllaceae	Stellaria	Stellaria longipes		SPECIES	GL	The head of the fiord Eqaluit.		PRESENT		2e7df380-8356-4533-bcb3-5459e23c794e									1975-07-23	23	7	1975	5384620	5384620	PRESERVED_SPECIMEN	C	NHMD821019	53			CC_BY_4_0		Sünksen,, Vibeke			2024-07-23 14:39:44	StillImage
Stellaria longipes Goldie	Stellaria longipes Goldie	Stellaria longipes		3760467818	NHMD	0d1f9cee-7cb7-4d3a-a8c4-d2ca6edcd23b	1e2eb532-aeb6-4ce1-857c-16d636302de9	Plantae	Tracheophyta	Magnoliopsida	Caryophyllales	Caryophyllaceae	Stellaria	Stellaria longipes		SPECIES	GL	Disko, Isungua.		PRESENT		2e7df380-8356-4533-bcb3-5459e23c794e									1981-08-05	5	8	1981	5384620	5384620	PRESERVED_SPECIMEN	C	NHMD820983	3049			CC_BY_4_0		Feilberg,, Jon			2024-07-23 14:39:44	StillImage
Stellaria longipes Goldie	Stellaria longipes Goldie	Stellaria longipes		3760466505	NHMD	0d1f9cee-7cb7-4d3a-a8c4-d2ca6edcd23b	22a76682-7bb5-4d73-ba99-5c8105566828	Plantae	Tracheophyta	Magnoliopsida	Caryophyllales	Caryophyllaceae	Stellaria	Stellaria longipes		SPECIES	GL	Ameragdla, Nipáitsoq.		PRESENT		2e7df380-8356-4533-bcb3-5459e23c794e									1976-08-09	9	8	1976	5384620	5384620	PRESERVED_SPECIMEN	C	NHMD821440	162			CC_BY_4_0		Sørensen,, Ingrid			2024-07-23 14:39:44	StillImage
Stellaria longipes Goldie	Stellaria longipes Goldie	Stellaria longipes		3760466041	NHMD	0d1f9cee-7cb7-4d3a-a8c4-d2ca6edcd23b	23689c4b-3351-414c-bb64-9cbc8cd88f8e	Plantae	Tracheophyta	Magnoliopsida	Caryophyllales	Caryophyllaceae	Stellaria	Stellaria longipes		SPECIES	GL	Ex insula Omenak.		PRESENT		2e7df380-8356-4533-bcb3-5459e23c794e													5384620	5384620	PRESERVED_SPECIMEN	C	NHMD821226				CC_BY_4_0		Rink			2024-07-23 14:39:44	StillImage
Stellaria longipes Goldie	Stellaria longipes Goldie	Stellaria longipes		3353506579	NHMD	0d1f9cee-7cb7-4d3a-a8c4-d2ca6edcd23b	2606aa29-85a6-4a24-a1d4-0d1b6bd6eca0	Plantae	Tracheophyta	Magnoliopsida	Caryophyllales	Caryophyllaceae	Stellaria	Stellaria longipes		SPECIES	GL	Tunugdliarfik: Qingua.		PRESENT		2e7df380-8356-4533-bcb3-5459e23c794e									1962-07-12	12	7	1962	5384620	5384620	PRESERVED_SPECIMEN	C	NHMD821355	968			CC_BY_4_0					2024-07-23 14:39:44	StillImage	MULTIMEDIA_URI_INVALID
Stellaria longipes Goldie	Stellaria longipes Goldie	Stellaria longipes		3760463120	NHMD	0d1f9cee-7cb7-4d3a-a8c4-d2ca6edcd23b	265739d4-da33-4143-9d96-7086704489b8	Plantae	Tracheophyta	Magnoliopsida	Caryophyllales	Caryophyllaceae	Stellaria	Stellaria longipes		SPECIES	GL	Ubekendt Ejland, Sarqaq, empty house ruins on S-coast.		PRESENT		2e7df380-8356-4533-bcb3-5459e23c794e									1948-07-24	24	7	1948	5384620	5384620	PRESERVED_SPECIMEN	C	NHMD821050	6870			CC_BY_4_0		Rosenkrantz,, A.			2024-07-23 14:39:44	StillImage
Stellaria longipes Goldie	Stellaria longipes Goldie	Stellaria longipes		4112676826	NHMD	0d1f9cee-7cb7-4d3a-a8c4-d2ca6edcd23b	278ceeca-ca04-4b09-a433-ea78f288b801	Plantae	Tracheophyta	Magnoliopsida	Caryophyllales	Caryophyllaceae	Stellaria	Stellaria longipes		SPECIES	GL	Nûgssuaq, Ikorfat.		PRESENT		2e7df380-8356-4533-bcb3-5459e23c794e									1947-07-14	14	7	1947	5384620	5384620	PRESERVED_SPECIMEN	C	NHMD1196601	1025			CC_BY_4_0		Jakobsen, Knud			2024-07-23 14:39:44	StillImage
Stellaria longipes Goldie	Stellaria longipes Goldie	Stellaria longipes		3760462736	NHMD	0d1f9cee-7cb7-4d3a-a8c4-d2ca6edcd23b	35d50e71-f2e7-47a3-af6c-cf2d81e17a05	Plantae	Tracheophyta	Magnoliopsida	Caryophyllales	Caryophyllaceae	Stellaria	Stellaria longipes		SPECIES	GL	Godthåb distr.: Qingua, Buksefjorden.		PRESENT		2e7df380-8356-4533-bcb3-5459e23c794e									1973-08-17	17	8	1973	5384620	5384620	PRESERVED_SPECIMEN	C	NHMD821431	G.B.U. 5582			CC_BY_4_0		Feilberg,, Jon			2024-07-23 14:39:44	StillImage
Stellaria longipes Goldie	Stellaria longipes Goldie	Stellaria longipes		4112683056	NHMD	0d1f9cee-7cb7-4d3a-a8c4-d2ca6edcd23b	3c27bf56-f825-4359-8549-6548f1147d31	Plantae	Tracheophyta	Magnoliopsida	Caryophyllales	Caryophyllaceae	Stellaria	Stellaria longipes		SPECIES	GL	North Peary Land. Groennemark and Nornegaest Dal. 950107. N-side of Nornegaest Dal.		PRESENT		2e7df380-8356-4533-bcb3-5459e23c794e									1995-06-29	29	6	1995	5384620	5384620	PRESERVED_SPECIMEN	C	NHMD1196616	5132			CC_BY_4_0		Schwarzenbach, Fritz			2024-07-23 14:39:44	StillImage
Stellaria longipes Goldie	Stellaria longipes Goldie	Stellaria longipes		3353506619	NHMD	0d1f9cee-7cb7-4d3a-a8c4-d2ca6edcd23b	3cb43f4f-daaf-44bf-b3a0-76241e8e2184	Plantae	Tracheophyta	Magnoliopsida	Caryophyllales	Caryophyllaceae	Stellaria	Stellaria longipes		SPECIES	GL	Mellem græs og mosebøle i landet bag Kagdlumiut.		PRESENT		2e7df380-8356-4533-bcb3-5459e23c794e									1959-07		7	1959	5384620	5384620	PRESERVED_SPECIMEN	C	NHMD821372				CC_BY_4_0					2024-07-23 14:39:44	StillImage	MULTIMEDIA_URI_INVALID
Stellaria longipes Goldie	Stellaria longipes Goldie	Stellaria longipes		3353506336	NHMD	0d1f9cee-7cb7-4d3a-a8c4-d2ca6edcd23b	3dabed40-2dd8-4a77-a597-671662dc044a	Plantae	Tracheophyta	Magnoliopsida	Caryophyllales	Caryophyllaceae	Stellaria	Stellaria longipes		SPECIES	GL	Julianehaab Distrikt. Qagdlumiut.		PRESENT		2e7df380-8356-4533-bcb3-5459e23c794e									1937-07-26	26	7	1937	5384620	5384620	PRESERVED_SPECIMEN	C	NHMD821373	10465			CC_BY_4_0					2024-07-23 14:39:44	StillImage	MULTIMEDIA_URI_INVALID
Stellaria longipes Goldie	Stellaria longipes Goldie	Stellaria longipes		3760461848	NHMD	0d1f9cee-7cb7-4d3a-a8c4-d2ca6edcd23b	3ee06ea6-0e5e-4413-a046-62e6700729d9	Plantae	Tracheophyta	Magnoliopsida	Caryophyllales	Caryophyllaceae	Stellaria	Stellaria longipes		SPECIES	GL	N. Jameson Land, Schuchert Dal, N. of Major Paars Dal.		PRESENT		2e7df380-8356-4533-bcb3-5459e23c794e									1982-08-02	2	8	1982	5384620	5384620	PRESERVED_SPECIMEN	C	NHMD821192	1027			CC_BY_4_0		Bay, Christian			2024-07-23 14:39:44	StillImage
Stellaria longipes Goldie	Stellaria longipes Goldie	Stellaria longipes		3760461458	NHMD	0d1f9cee-7cb7-4d3a-a8c4-d2ca6edcd23b	48ab2475-8341-453e-8821-64c9a6030748	Plantae	Tracheophyta	Magnoliopsida	Caryophyllales	Caryophyllaceae	Stellaria	Stellaria longipes		SPECIES	GL	Disko, E side of Gule Ryg.		PRESENT		2e7df380-8356-4533-bcb3-5459e23c794e									1981-08-16	16	8	1981	5384620	5384620	PRESERVED_SPECIMEN	C	NHMD820872	3307			CC_BY_4_0		Feilberg,, Jon			2024-07-23 14:39:44	StillImage	MULTIMEDIA_URI_INVALID
Stellaria longipes Goldie	Stellaria longipes Goldie	Stellaria longipes		3760461863	NHMD	0d1f9cee-7cb7-4d3a-a8c4-d2ca6edcd23b	4f09e834-616c-4fd2-a015-8c6262f1729f	Plantae	Tracheophyta	Magnoliopsida	Caryophyllales	Caryophyllaceae	Stellaria	Stellaria longipes		SPECIES	GL	Svartenhuk, Itsako.		PRESENT		2e7df380-8356-4533-bcb3-5459e23c794e									1950-08-29	29	8	1950	5384620	5384620	PRESERVED_SPECIMEN	C	NHMD821064	6046			CC_BY_4_0		Jakobsen,, Knud			2024-07-23 14:39:44	StillImage
Stellaria longipes Goldie	Stellaria longipes Goldie	Stellaria longipes		3760465216	NHMD	0d1f9cee-7cb7-4d3a-a8c4-d2ca6edcd23b	542f252c-593c-4b15-915d-e66e972e96e3	Plantae	Tracheophyta	Magnoliopsida	Caryophyllales	Caryophyllaceae	Stellaria	Stellaria longipes		SPECIES	GL	NE Disko, Asuk.		PRESENT		2e7df380-8356-4533-bcb3-5459e23c794e									1984-08-18	18	8	1984	5384620	5384620	PRESERVED_SPECIMEN	C	NHMD820980	84-762			CC_BY_4_0		Fredskild, Bent			2024-07-23 14:39:44	StillImage
Stellaria longipes Goldie	Stellaria longipes Goldie	Stellaria longipes		3353507192	NHMD	0d1f9cee-7cb7-4d3a-a8c4-d2ca6edcd23b	54458d63-5752-4148-92ae-c2b0ea0f2abf	Plantae	Tracheophyta	Magnoliopsida	Caryophyllales	Caryophyllaceae	Stellaria	Stellaria longipes		SPECIES	GL	Sarqaq.		PRESENT		2e7df380-8356-4533-bcb3-5459e23c794e									1957-08-09	9	8	1957	5384620	5384620	PRESERVED_SPECIMEN	C	NHMD820902				CC_BY_4_0					2024-07-23 14:39:44	StillImage	MULTIMEDIA_URI_INVALID
Stellaria longipes Goldie	Stellaria longipes Goldie	Stellaria longipes		4112686419	NHMD	0d1f9cee-7cb7-4d3a-a8c4-d2ca6edcd23b	54796e69-75a1-45b6-b77e-5660843b8018	Plantae	Tracheophyta	Magnoliopsida	Caryophyllales	Caryophyllaceae	Stellaria	Stellaria longipes		SPECIES	GL	Vest Grönland, Laksefjord, Orpik.		PRESENT		2e7df380-8356-4533-bcb3-5459e23c794e									1911-07-29	29	7	1911	5384620	5384620	PRESERVED_SPECIMEN	C	NHMD821017				CC_BY_4_0		Porsild et al., Morten			2024-07-23 14:39:44	StillImage
Stellaria longipes Goldie	Stellaria longipes Goldie	Stellaria longipes		3760460639	NHMD	0d1f9cee-7cb7-4d3a-a8c4-d2ca6edcd23b	54fadf93-de3d-44ee-a95a-9ed477e24546	Plantae	Tracheophyta	Magnoliopsida	Caryophyllales	Caryophyllaceae	Stellaria	Stellaria longipes		SPECIES	GL	NW Greenland. Upernavik.		PRESENT		2e7df380-8356-4533-bcb3-5459e23c794e									1947-08-14	14	8	1947	5384620	5384620	PRESERVED_SPECIMEN	C	NHMD821021	9352			CC_BY_4_0		Worms,, U.			2024-07-23 14:39:44	StillImage
Stellaria longipes Goldie	Stellaria longipes Goldie	Stellaria longipes		3760460424	NHMD	0d1f9cee-7cb7-4d3a-a8c4-d2ca6edcd23b	577af258-dc6b-4d0e-945c-f3f73f3d9edf	Plantae	Tracheophyta	Magnoliopsida	Caryophyllales	Caryophyllaceae	Stellaria	Stellaria longipes		SPECIES	GL	Fiskenæsset distr.: Head of Grædefjord.		PRESENT		2e7df380-8356-4533-bcb3-5459e23c794e									1972-08-03	3	8	1972	5384620	5384620	PRESERVED_SPECIMEN	C	NHMD821422	G.B.U.4939			CC_BY_4_0		Andersen,, Henrik			2024-07-23 14:39:44	StillImage
Stellaria longipes Goldie	Stellaria longipes Goldie	Stellaria longipes		3760466512	NHMD	0d1f9cee-7cb7-4d3a-a8c4-d2ca6edcd23b	6058f9e7-b54a-4922-acd9-0f3787cc14d0	Plantae	Tracheophyta	Magnoliopsida	Caryophyllales	Caryophyllaceae	Stellaria	Stellaria longipes		SPECIES	GL	Disko, Flakkerhuk, SW of Norujuk.		PRESENT		2e7df380-8356-4533-bcb3-5459e23c794e									1981-08-15	15	8	1981	5384620	5384620	PRESERVED_SPECIMEN	C	NHMD820985	3135			CC_BY_4_0		Fredskild, Bent			2024-07-23 14:39:44	StillImage
Stellaria longipes Goldie	Stellaria longipes Goldie	Stellaria longipes		3760464657	NHMD	0d1f9cee-7cb7-4d3a-a8c4-d2ca6edcd23b	68b7a6c4-003a-4739-b65a-4537e0aa05f7	Plantae	Tracheophyta	Magnoliopsida	Caryophyllales	Caryophyllaceae	Stellaria	Stellaria longipes		SPECIES	GL	Sydostbugten, S side of Orpigsôq nunâ.		PRESENT		2e7df380-8356-4533-bcb3-5459e23c794e									1981-07-22	22	7	1981	5384620	5384620	PRESERVED_SPECIMEN	C	NHMD821314	732			CC_BY_4_0		Bay, Christian			2024-07-23 14:39:44	StillImage
Stellaria longipes Goldie	Stellaria longipes Goldie	Stellaria longipes		3760459422	NHMD	0d1f9cee-7cb7-4d3a-a8c4-d2ca6edcd23b	6b1a6c9b-8601-4b2b-b1b4-6c3284edbd1f	Plantae	Tracheophyta	Magnoliopsida	Caryophyllales	Caryophyllaceae	Stellaria	Stellaria longipes		SPECIES	GL	Uvkusigssat Fjord, Iviangernat.		PRESENT		2e7df380-8356-4533-bcb3-5459e23c794e									1950-08-18	18	8	1950	5384620	5384620	PRESERVED_SPECIMEN	C	NHMD821045	5766			CC_BY_4_0		Jakobsen,, Knud			2024-07-23 14:39:44	StillImage
Stellaria longipes Goldie	Stellaria longipes Goldie	Stellaria longipes		3760465609	NHMD	0d1f9cee-7cb7-4d3a-a8c4-d2ca6edcd23b	7125ce43-6f99-49a6-95f6-1cbe2cbccc89	Plantae	Tracheophyta	Magnoliopsida	Caryophyllales	Caryophyllaceae	Stellaria	Stellaria longipes		SPECIES	GL	Søndre Isortoq, Tupertalik.		PRESENT		2e7df380-8356-4533-bcb3-5459e23c794e									1977-07-19	19	7	1977	5384620	5384620	PRESERVED_SPECIMEN	C	NHMD822444	77534			CC_BY_4_0		Alstrup,, Vagn			2024-07-23 14:39:44	StillImage
Stellaria longipes Goldie	Stellaria longipes Goldie	Stellaria longipes		3353506315	NHMD	0d1f9cee-7cb7-4d3a-a8c4-d2ca6edcd23b	71370fe3-2cf1-44f9-b068-9703ed1941f8	Plantae	Tracheophyta	Magnoliopsida	Caryophyllales	Caryophyllaceae	Stellaria	Stellaria longipes		SPECIES	GL	Tunugdliarfik, near Rosenvinge's plantation.		PRESENT		2e7df380-8356-4533-bcb3-5459e23c794e									1953-06-08	8	6	1953	5384620	5384620	PRESERVED_SPECIMEN	C	NHMD821366	2362			CC_BY_4_0					2024-07-23 14:39:44	StillImage	MULTIMEDIA_URI_INVALID
Stellaria longipes Goldie	Stellaria longipes Goldie	Stellaria longipes		3760460913	NHMD	0d1f9cee-7cb7-4d3a-a8c4-d2ca6edcd23b	77c0cf2e-b81e-4c34-837b-b7fa060cd39f	Plantae	Tracheophyta	Magnoliopsida	Caryophyllales	Caryophyllaceae	Stellaria	Stellaria longipes		SPECIES	GL	West Greenland. Arfersiorfik, Akinaq.		PRESENT		2e7df380-8356-4533-bcb3-5459e23c794e									1987-07-14	14	7	1987	5384620	5384620	PRESERVED_SPECIMEN	C	NHMD822461	87-346			CC_BY_4_0		Fredskild, Bent			2024-07-23 14:39:45	StillImage
Stellaria longipes Goldie	Stellaria longipes Goldie	Stellaria longipes		3760467512	NHMD	0d1f9cee-7cb7-4d3a-a8c4-d2ca6edcd23b	7bf143be-efa5-47de-b980-ce474854566a	Plantae	Tracheophyta	Magnoliopsida	Caryophyllales	Caryophyllaceae	Stellaria	Stellaria longipes		SPECIES	GL	Nûgssuaq, Serfat.		PRESENT		2e7df380-8356-4533-bcb3-5459e23c794e									1947-07-22	22	7	1947	5384620	5384620	PRESERVED_SPECIMEN	C	NHMD820970	1016			CC_BY_4_0		Jakobsen,, Knud			2024-07-23 14:39:45	StillImage
Stellaria longipes Goldie	Stellaria longipes Goldie	Stellaria longipes		3760458459	NHMD	0d1f9cee-7cb7-4d3a-a8c4-d2ca6edcd23b	96c12f85-5edf-4d09-91f5-745504f536fe	Plantae	Tracheophyta	Magnoliopsida	Caryophyllales	Caryophyllaceae	Stellaria	Stellaria longipes		SPECIES	GL	Svartenhuk, Arfertuarssuk Fjord, Quagssugârssuit.		PRESENT		2e7df380-8356-4533-bcb3-5459e23c794e									1950-07-16	16	7	1950	5384620	5384620	PRESERVED_SPECIMEN	C	NHMD821058	4586			CC_BY_4_0		Jakobsen,, Knud			2024-07-23 14:39:45	StillImage
Stellaria longipes Goldie	Stellaria longipes Goldie	Stellaria longipes		3353507447	NHMD	0d1f9cee-7cb7-4d3a-a8c4-d2ca6edcd23b	a5bf1202-0c89-425c-aabb-51526f47b465	Plantae	Tracheophyta	Magnoliopsida	Caryophyllales	Caryophyllaceae	Stellaria	Stellaria longipes		SPECIES	GL	Disko: Mudderbugt, Alákariaq.		PRESENT		2e7df380-8356-4533-bcb3-5459e23c794e									1975-07-18	18	7	1975	5384620	5384620	PRESERVED_SPECIMEN	C	NHMD820947	9			CC_BY_4_0					2024-07-23 14:39:45	StillImage	MULTIMEDIA_URI_INVALID
Stellaria longipes Goldie	Stellaria longipes Goldie	Stellaria longipes		3990403022	NHMD	0d1f9cee-7cb7-4d3a-a8c4-d2ca6edcd23b	ab64d34d-d2c6-4155-a8c2-8499a9eff591	Plantae	Tracheophyta	Magnoliopsida	Caryophyllales	Caryophyllaceae	Stellaria	Stellaria longipes		SPECIES	GL	Groenl. Occident.		PRESENT		2e7df380-8356-4533-bcb3-5459e23c794e									1898-07-05	5	7	1898	5384620	5384620	PRESERVED_SPECIMEN	C	NHMD821225	313			CC_BY_4_0		Pedersen, Morten			2024-07-23 14:39:45	StillImage
Stellaria longipes Goldie	Stellaria longipes Goldie	Stellaria longipes		3760466896	NHMD	0d1f9cee-7cb7-4d3a-a8c4-d2ca6edcd23b	b33f08cf-f55a-4e76-8811-2d1615801c65	Plantae	Tracheophyta	Magnoliopsida	Caryophyllales	Caryophyllaceae	Stellaria	Stellaria longipes		SPECIES	GL	unknown:missing		PRESENT		2e7df380-8356-4533-bcb3-5459e23c794e													5384620	5384620	PRESERVED_SPECIMEN	C	NHMD821205				CC_BY_4_0		Herb., Hornemann			2024-07-23 14:39:45	StillImage
Stellaria longipes Goldie	Stellaria longipes Goldie	Stellaria longipes		3760465500	NHMD	0d1f9cee-7cb7-4d3a-a8c4-d2ca6edcd23b	b500e478-32af-4fab-8244-8e255da66afe	Plantae	Tracheophyta	Magnoliopsida	Caryophyllales	Caryophyllaceae	Stellaria	Stellaria longipes		SPECIES	GL	Svartenhuk, Akúnerit.		PRESENT		2e7df380-8356-4533-bcb3-5459e23c794e									1950-07-08	8	7	1950	5384620	5384620	PRESERVED_SPECIMEN	C	NHMD821062	4434			CC_BY_4_0		Jakobsen,, Knud			2024-07-23 14:39:45	StillImage
Stellaria longipes Goldie	Stellaria longipes Goldie	Stellaria longipes		3760461700	NHMD	0d1f9cee-7cb7-4d3a-a8c4-d2ca6edcd23b	b9e135f9-1fd8-44f1-8fcc-0e2d2261a78d	Plantae	Tracheophyta	Magnoliopsida	Caryophyllales	Caryophyllaceae	Stellaria	Stellaria longipes		SPECIES	GL	Ameragdla, Nipáitsoq.		PRESENT		2e7df380-8356-4533-bcb3-5459e23c794e									1976-08-05	5	8	1976	5384620	5384620	PRESERVED_SPECIMEN	C	NHMD821441	144c			CC_BY_4_0		Sørensen,, Ingrid			2024-07-23 14:39:45	StillImage
Stellaria longipes Goldie	Stellaria longipes Goldie	Stellaria longipes		3760461365	NHMD	0d1f9cee-7cb7-4d3a-a8c4-d2ca6edcd23b	be2c89c1-4538-4e30-913e-a59fcd41d23e	Plantae	Tracheophyta	Magnoliopsida	Caryophyllales	Caryophyllaceae	Stellaria	Stellaria longipes		SPECIES	GL	Sermilik.		PRESENT		2e7df380-8356-4533-bcb3-5459e23c794e									1962-08-06	6	8	1962	5384620	5384620	PRESERVED_SPECIMEN	C	NHMD821346	1655			CC_BY_4_0		Hansen,, Kjeld			2024-07-23 14:39:45	StillImage
Stellaria longipes Goldie	Stellaria longipes Goldie	Stellaria longipes		3760463987	NHMD	0d1f9cee-7cb7-4d3a-a8c4-d2ca6edcd23b	c3111911-883e-4e75-99f6-f9b81945bc08	Plantae	Tracheophyta	Magnoliopsida	Caryophyllales	Caryophyllaceae	Stellaria	Stellaria longipes		SPECIES	GL	Inglefield Land, central inland. Hummucky fen.		PRESENT		2e7df380-8356-4533-bcb3-5459e23c794e									1999-08-16	16	8	1999	5384620	5384620	PRESERVED_SPECIMEN	C	NHMD821071	499			CC_BY_4_0		Feilberg,, Jon			2024-07-23 14:39:45	StillImage
Stellaria longipes Goldie	Stellaria longipes Goldie	Stellaria longipes		3760458498	NHMD	0d1f9cee-7cb7-4d3a-a8c4-d2ca6edcd23b	c8d572c2-5a6c-4c32-86f7-604e34a79a93	Plantae	Tracheophyta	Magnoliopsida	Caryophyllales	Caryophyllaceae	Stellaria	Stellaria longipes		SPECIES	GL	Svartenhuk, SW coast of Itsako.		PRESENT		2e7df380-8356-4533-bcb3-5459e23c794e									1950-08-24	24	8	1950	5384620	5384620	PRESERVED_SPECIMEN	C	NHMD821067	5925			CC_BY_4_0		Jakobsen,, Knud			2024-07-23 14:39:45	StillImage
Stellaria longipes Goldie	Stellaria longipes Goldie	Stellaria longipes		3760464048	NHMD	0d1f9cee-7cb7-4d3a-a8c4-d2ca6edcd23b	cab3a6e4-e562-4bd9-a377-4ca11b7168bf	Plantae	Tracheophyta	Magnoliopsida	Caryophyllales	Caryophyllaceae	Stellaria	Stellaria longipes		SPECIES	GL	Søndre Strømfjord Airbase.		PRESENT		2e7df380-8356-4533-bcb3-5459e23c794e									1968-06-24	24	6	1968	5384620	5384620	PRESERVED_SPECIMEN	C	NHMD821257	68-299			CC_BY_4_0		Øllgaard,, Benjamin			2024-07-23 14:39:45	StillImage
Stellaria longipes Goldie	Stellaria longipes Goldie	Stellaria longipes		4112696961	NHMD	0d1f9cee-7cb7-4d3a-a8c4-d2ca6edcd23b	cf1514e0-9725-4959-bef5-748fc2e90b32	Plantae	Tracheophyta	Magnoliopsida	Caryophyllales	Caryophyllaceae	Stellaria	Stellaria longipes		SPECIES	GL	In locis uliginosis Tasiusak sinus Kakortok.		PRESENT		2e7df380-8356-4533-bcb3-5459e23c794e									1828-07		7	1828	5384620	5384620	PRESERVED_SPECIMEN	C	NHMD821208				CC_BY_4_0		Prikket, J.			2024-07-23 14:39:45	StillImage
Stellaria longipes Goldie	Stellaria longipes Goldie	Stellaria longipes		4112697012	NHMD	0d1f9cee-7cb7-4d3a-a8c4-d2ca6edcd23b	d2ae9257-2f45-4ca9-9158-ddedcf70055c	Plantae	Tracheophyta	Magnoliopsida	Caryophyllales	Caryophyllaceae	Stellaria	Stellaria longipes		SPECIES	GL	North Peary Land. Groennemark and Nornegaest Dal. 950108. N-side of Nornegaest Dal.		PRESENT		2e7df380-8356-4533-bcb3-5459e23c794e									1995-06-29	29	6	1995	5384620	5384620	PRESERVED_SPECIMEN	C	NHMD1196613	5146			CC_BY_4_0		Schwarzenbach, Fritz			2024-07-23 14:39:45	StillImage
Stellaria longipes Goldie	Stellaria longipes Goldie	Stellaria longipes		3760458376	NHMD	0d1f9cee-7cb7-4d3a-a8c4-d2ca6edcd23b	d98dcddb-1392-40a6-a8f4-dc844cc23a22	Plantae	Tracheophyta	Magnoliopsida	Caryophyllales	Caryophyllaceae	Stellaria	Stellaria longipes		SPECIES	GL	Valley northeast of Sioralik. Upper part.		PRESENT		2e7df380-8356-4533-bcb3-5459e23c794e									1963-08-08	8	8	1963	5384620	5384620	PRESERVED_SPECIMEN	C	NHMD821340	F.754			CC_BY_4_0		Hansen,, Carlo			2024-07-23 14:39:45	StillImage
Stellaria longipes Goldie	Stellaria longipes Goldie	Stellaria longipes		3760461730	NHMD	0d1f9cee-7cb7-4d3a-a8c4-d2ca6edcd23b	d9d17ead-5db4-4a48-87cb-6db91b790e9c	Plantae	Tracheophyta	Magnoliopsida	Caryophyllales	Caryophyllaceae	Stellaria	Stellaria longipes		SPECIES	GL	Nordre Strømfjord, Ulitsîvik.		PRESENT		2e7df380-8356-4533-bcb3-5459e23c794e									1983-09-21	21	9	1983	5384620	5384620	PRESERVED_SPECIMEN	C	NHMD821297	83-4659			CC_BY_4_0		Feilberg,, Jon			2024-07-23 14:39:45	StillImage
Stellaria longipes Goldie	Stellaria longipes Goldie	Stellaria longipes		3760462562	NHMD	0d1f9cee-7cb7-4d3a-a8c4-d2ca6edcd23b	e4c2aebb-a9a3-4740-a6a2-6d6a73951db1	Plantae	Tracheophyta	Magnoliopsida	Caryophyllales	Caryophyllaceae	Stellaria	Stellaria longipes		SPECIES	GL	Diskofjord, peninsula E of Qivítut.		PRESENT		2e7df380-8356-4533-bcb3-5459e23c794e									1980-07-14	14	7	1980	5384620	5384620	PRESERVED_SPECIMEN	C	NHMD820888	8057			CC_BY_4_0		Fredskild, Bent			2024-07-23 14:39:46	StillImage	MULTIMEDIA_URI_INVALID
Stellaria longipes Goldie	Stellaria longipes Goldie	Stellaria longipes		3760457913	NHMD	0d1f9cee-7cb7-4d3a-a8c4-d2ca6edcd23b	e4dcbba3-9a74-461d-836c-d60dd44ce8cc	Plantae	Tracheophyta	Magnoliopsida	Caryophyllales	Caryophyllaceae	Stellaria	Stellaria longipes		SPECIES	GL	Svartenhuk Pen., Simiútap Kûa.		PRESENT		2e7df380-8356-4533-bcb3-5459e23c794e									1956-07-14	14	7	1956	5384620	5384620	PRESERVED_SPECIMEN	C	NHMD820990	10817			CC_BY_4_0		Rosenkrantz,, A.			2024-07-23 14:39:46	StillImage
Stellaria longipes Goldie	Stellaria longipes Goldie	Stellaria longipes		3760464814	NHMD	0d1f9cee-7cb7-4d3a-a8c4-d2ca6edcd23b	e5086166-f62d-4555-8489-258c0b0428b5	Plantae	Tracheophyta	Magnoliopsida	Caryophyllales	Caryophyllaceae	Stellaria	Stellaria longipes		SPECIES	GL	Disko Nordfjord, just W of the outlet of Kugssinerssuaq.		PRESENT		2e7df380-8356-4533-bcb3-5459e23c794e									1975-08-09	9	8	1975	5384620	5384620	PRESERVED_SPECIMEN	C	NHMD820894	5536a			CC_BY_4_0		Fredskild, Bent			2024-07-23 14:39:46	StillImage	MULTIMEDIA_URI_INVALID
Stellaria longipes Goldie	Stellaria longipes Goldie	Stellaria longipes		3353506358	NHMD	0d1f9cee-7cb7-4d3a-a8c4-d2ca6edcd23b	ebc91f35-513b-4a5a-af58-7eac80dddfd2	Plantae	Tracheophyta	Magnoliopsida	Caryophyllales	Caryophyllaceae	Stellaria	Stellaria longipes		SPECIES	GL	Buksefjorden: Amitsorssuaq.		PRESENT		2e7df380-8356-4533-bcb3-5459e23c794e									1979-08-05	5	8	1979	5384620	5384620	PRESERVED_SPECIMEN	C	NHMD821462	598			CC_BY_4_0					2024-07-23 14:39:46	StillImage	MULTIMEDIA_URI_INVALID
Stellaria longipes Goldie	Stellaria longipes Goldie	Stellaria longipes		3760466242	NHMD	0d1f9cee-7cb7-4d3a-a8c4-d2ca6edcd23b	effd288d-6790-4e81-8213-ee9f0e9267be	Plantae	Tracheophyta	Magnoliopsida	Caryophyllales	Caryophyllaceae	Stellaria	Stellaria longipes		SPECIES	GL	West Greenland. Upernivik Ø, Upernivik Næs by camp.		PRESENT		2e7df380-8356-4533-bcb3-5459e23c794e									1954-07-13	13	7	1954	5384620	5384620	PRESERVED_SPECIMEN	C	NHMD820671	8519			CC_BY_4_0		Rosenkrantz,, A.			2024-07-23 14:39:46	StillImage	MULTIMEDIA_URI_INVALID
Stellaria longipes Goldie	Stellaria longipes Goldie	Stellaria longipes		3760464295	NHMD	0d1f9cee-7cb7-4d3a-a8c4-d2ca6edcd23b	f84fa190-1315-4914-9e23-45dd37fea4be	Plantae	Tracheophyta	Magnoliopsida	Caryophyllales	Caryophyllaceae	Stellaria	Stellaria longipes		SPECIES	GL	Qeqertaq.		PRESENT		2e7df380-8356-4533-bcb3-5459e23c794e									1956-07-31	31	7	1956	5384620	5384620	PRESERVED_SPECIMEN	C	NHMD821022	76#?			CC_BY_4_0		Jakobsen,, Knud			2024-07-23 14:39:46	StillImage
Stellaria longipes Goldie	Stellaria longipes Goldie	Stellaria longipes		4112699502	NHMD	0d1f9cee-7cb7-4d3a-a8c4-d2ca6edcd23b	ff387c36-6002-4893-9aa9-ca978412dfcb	Plantae	Tracheophyta	Magnoliopsida	Caryophyllales	Caryophyllaceae	Stellaria	Stellaria longipes		SPECIES	GL	Vest Grönland, Schades Øer.		PRESENT		2e7df380-8356-4533-bcb3-5459e23c794e									1911-08-03	3	8	1911	5384620	5384620	PRESERVED_SPECIMEN	C	NHMD1196607	?#?			CC_BY_4_0		Porsild, Morten			2024-07-23 14:39:46	StillImage
Stellaria longipes Goldie	Stellaria longipes Goldie	Stellaria longipes		3353507005	NHMD	0d1f9cee-7cb7-4d3a-a8c4-d2ca6edcd23b	01ed8066-c88a-472f-ac81-fac6796b5bad	Plantae	Tracheophyta	Magnoliopsida	Caryophyllales	Caryophyllaceae	Stellaria	Stellaria longipes		SPECIES	GL	Jakobshavn.		PRESENT		2e7df380-8356-4533-bcb3-5459e23c794e													5384620	5384620	PRESERVED_SPECIMEN	C	NHMD820915	1900 #?			CC_BY_4_0					2024-07-23 14:39:43	StillImage	MULTIMEDIA_URI_INVALID
Stellaria longipes Goldie	Stellaria longipes Goldie	Stellaria longipes		4112678333	NHMD	0d1f9cee-7cb7-4d3a-a8c4-d2ca6edcd23b	0354ce83-1b83-496c-9234-b3e3756eb483	Plantae	Tracheophyta	Magnoliopsida	Caryophyllales	Caryophyllaceae	Stellaria	Stellaria longipes		SPECIES	GL	Kangerdluarssuk.		PRESENT		2e7df380-8356-4533-bcb3-5459e23c794e									1886-08-07	7	8	1886	5384620	5384620	PRESERVED_SPECIMEN	C	NHMD1196604				CC_BY_4_0		Ryders Expedition			2024-07-23 14:39:43	StillImage
Stellaria longipes Goldie	Stellaria longipes Goldie	Stellaria longipes		3760462746	NHMD	0d1f9cee-7cb7-4d3a-a8c4-d2ca6edcd23b	0591770f-6655-4a33-9e9b-137efd7e9dce	Plantae	Tracheophyta	Magnoliopsida	Caryophyllales	Caryophyllaceae	Stellaria	Stellaria longipes		SPECIES	GL	Danish Arctic Station, Disko. Søndrestrøm Basen.		PRESENT		2e7df380-8356-4533-bcb3-5459e23c794e									1956-09-24	24	9	1956	5384620	5384620	PRESERVED_SPECIMEN	C	NHMD821288	101			CC_BY_4_0		Böcher,, Tyge			2024-07-23 14:39:43	StillImage
Stellaria longipes Goldie	Stellaria longipes Goldie	Stellaria longipes		3353506720	NHMD	0d1f9cee-7cb7-4d3a-a8c4-d2ca6edcd23b	076d7078-72a9-44a3-b922-9cae2a48844d	Plantae	Tracheophyta	Magnoliopsida	Caryophyllales	Caryophyllaceae	Stellaria	Stellaria longipes		SPECIES	GL	West Greenland. NE Disko, Ordlingasoq, coast at 0.		PRESENT		2e7df380-8356-4533-bcb3-5459e23c794e									1954-08-03	3	8	1954	5384620	5384620	PRESERVED_SPECIMEN	C	NHMD820925	8554			CC_BY_4_0					2024-07-23 14:39:43	StillImage	MULTIMEDIA_URI_INVALID
Stellaria longipes Goldie	Stellaria longipes Goldie	Stellaria longipes		3760465728	NHMD	0d1f9cee-7cb7-4d3a-a8c4-d2ca6edcd23b	0b451f48-5990-4f0a-a036-5e6f522e7fd7	Plantae	Tracheophyta	Magnoliopsida	Caryophyllales	Caryophyllaceae	Stellaria	Stellaria longipes		SPECIES	GL	Washington Land, head of Cass Fjord.		PRESENT		2e7df380-8356-4533-bcb3-5459e23c794e									1999-07-25	25	7	1999	5384620	5384620	PRESERVED_SPECIMEN	C	NHMD821099	130			CC_BY_4_0		Feilberg,, Jon			2024-07-23 14:39:43	StillImage
Stellaria longipes Goldie	Stellaria longipes Goldie	Stellaria longipes		4112682428	NHMD	0d1f9cee-7cb7-4d3a-a8c4-d2ca6edcd23b	0b603bc7-e2b1-4b3f-8099-cfad7785ecd1	Plantae	Tracheophyta	Magnoliopsida	Caryophyllales	Caryophyllaceae	Stellaria	Stellaria longipes		SPECIES	GL	East Greenland. Traill Isl.: The Basalt cliff diunknown:coveredly opposite Scott Keltie Isl.		PRESENT		2e7df380-8356-4533-bcb3-5459e23c794e									1932-06-26	26	6	1932	5384620	5384620	PRESERVED_SPECIMEN	C	NHMD821157	3516			CC_BY_4_0		Sørensen, Thorvald			2024-07-23 14:39:43	StillImage
Stellaria longipes Goldie	Stellaria longipes Goldie	Stellaria longipes		3760464884	NHMD	0d1f9cee-7cb7-4d3a-a8c4-d2ca6edcd23b	0ed31f75-6666-405d-8031-673add6a58fe	Plantae	Tracheophyta	Magnoliopsida	Caryophyllales	Caryophyllaceae	Stellaria	Stellaria longipes		SPECIES	GL	Itivdleq, Qáqatoqaq.		PRESENT		2e7df380-8356-4533-bcb3-5459e23c794e									1979-08-22	22	8	1979	5384620	5384620	PRESERVED_SPECIMEN	C	NHMD821319	1965			CC_BY_4_0		Holt,, Sune			2024-07-23 14:39:44	StillImage
Stellaria longipes Goldie	Stellaria longipes Goldie	Stellaria longipes		4112675533	NHMD	0d1f9cee-7cb7-4d3a-a8c4-d2ca6edcd23b	1351be8e-6ee4-4c6d-9c29-67384fe9d98a	Plantae	Tracheophyta	Magnoliopsida	Caryophyllales	Caryophyllaceae	Stellaria	Stellaria longipes		SPECIES	GL	In locis humidis Amitsuarssuk sinus Agdluitsoq.		PRESENT		2e7df380-8356-4533-bcb3-5459e23c794e									1828-09		9	1828	5384620	5384620	PRESERVED_SPECIMEN	C	NHMD821207				CC_BY_4_0		Prikket, J.			2024-07-23 14:39:44	StillImage
Stellaria longipes Goldie	Stellaria longipes Goldie	Stellaria longipes		3353506816	NHMD	0d1f9cee-7cb7-4d3a-a8c4-d2ca6edcd23b	19131fd2-aa8e-4643-8ca7-a292b0853682	Plantae	Tracheophyta	Magnoliopsida	Caryophyllales	Caryophyllaceae	Stellaria	Stellaria longipes		SPECIES	GL	SW. Disko: S. Laksebugt.		PRESENT		2e7df380-8356-4533-bcb3-5459e23c794e									1949-07-19	19	7	1949	5384620	5384620	PRESERVED_SPECIMEN	C	NHMD820897				CC_BY_4_0					2024-07-23 14:39:44	StillImage	MULTIMEDIA_URI_INVALID
Stellaria longipes Goldie	Stellaria longipes Goldie	Stellaria longipes		3760465370	NHMD	0d1f9cee-7cb7-4d3a-a8c4-d2ca6edcd23b	1d4ab4e9-2e3a-439b-b8ca-619381f95c22	Plantae	Tracheophyta	Magnoliopsida	Caryophyllales	Caryophyllaceae	Stellaria	Stellaria longipes		SPECIES	GL	Disko Bugt, Grønne Ejland, Angissat.		PRESENT		2e7df380-8356-4533-bcb3-5459e23c794e									1981-07-12	12	7	1981	5384620	5384620	PRESERVED_SPECIMEN	C	NHMD821299	11			CC_BY_4_0		Fredskild, Bent			2024-07-23 14:39:44	StillImage
Stellaria longipes Goldie	Stellaria longipes Goldie	Stellaria longipes		4112678688	NHMD	0d1f9cee-7cb7-4d3a-a8c4-d2ca6edcd23b	1ead57fe-80a6-48d2-8eed-cf6fe2d4eff0	Plantae	Tracheophyta	Magnoliopsida	Caryophyllales	Caryophyllaceae	Stellaria	Stellaria longipes		SPECIES	GL	West Greenland. Pâkitsoq.		PRESENT		2e7df380-8356-4533-bcb3-5459e23c794e									1958-08-06	6	8	1958	5384620	5384620	PRESERVED_SPECIMEN	C	NHMD1196599	1065			CC_BY_4_0		Böcher, Tyge			2024-07-23 14:39:44	StillImage
Stellaria longipes Goldie	Stellaria longipes Goldie	Stellaria longipes		3353507099	NHMD	0d1f9cee-7cb7-4d3a-a8c4-d2ca6edcd23b	1fd21747-faf5-4cae-981b-2ee08e610946	Plantae	Tracheophyta	Magnoliopsida	Caryophyllales	Caryophyllaceae	Stellaria	Stellaria longipes		SPECIES	GL	Søndre Isortoq, NW of Nûk.		PRESENT		2e7df380-8356-4533-bcb3-5459e23c794e									1977-07-27	27	7	1977	5384620	5384620	PRESERVED_SPECIMEN	C	NHMD821466	355			CC_BY_4_0					2024-07-23 14:39:44	StillImage	MULTIMEDIA_URI_INVALID
Stellaria longipes Goldie	Stellaria longipes Goldie	Stellaria longipes		3353507126	NHMD	0d1f9cee-7cb7-4d3a-a8c4-d2ca6edcd23b	247a5fe4-5453-439a-a710-9bbd62914cb7	Plantae	Tracheophyta	Magnoliopsida	Caryophyllales	Caryophyllaceae	Stellaria	Stellaria longipes		SPECIES	GL	Fiskefjord: Entrance of Suversoq.		PRESENT		2e7df380-8356-4533-bcb3-5459e23c794e									1979-07-20	20	7	1979	5384620	5384620	PRESERVED_SPECIMEN	C	NHMD821478	1943			CC_BY_4_0					2024-07-23 14:39:44	StillImage	MULTIMEDIA_URI_INVALID
Stellaria longipes Goldie	Stellaria longipes Goldie	Stellaria longipes		3760456899	NHMD	0d1f9cee-7cb7-4d3a-a8c4-d2ca6edcd23b	27ed6f9d-de87-4504-a86a-05affb033400	Plantae	Tracheophyta	Magnoliopsida	Caryophyllales	Caryophyllaceae	Stellaria	Stellaria longipes		SPECIES	GL	Vest-Grønland. Nûgssuaq Penins.: Atanìkerdluk.		PRESENT		2e7df380-8356-4533-bcb3-5459e23c794e									1932-07-08	8	7	1932	5384620	5384620	PRESERVED_SPECIMEN	C	NHMD820790				CC_BY_4_0		Grøntved,, Johs.			2024-07-23 14:39:44	StillImage	MULTIMEDIA_URI_INVALID
Stellaria longipes Goldie	Stellaria longipes Goldie	Stellaria longipes		3760466867	NHMD	0d1f9cee-7cb7-4d3a-a8c4-d2ca6edcd23b	2c939ed0-670a-447d-bd7e-c175b46c0058	Plantae	Tracheophyta	Magnoliopsida	Caryophyllales	Caryophyllaceae	Stellaria	Stellaria longipes		SPECIES	GL	Svartenhuk, SW coast of Itsako.		PRESENT		2e7df380-8356-4533-bcb3-5459e23c794e									1950-08-23	23	8	1950	5384620	5384620	PRESERVED_SPECIMEN	C	NHMD821043	5895			CC_BY_4_0		Jakobsen,, Knud			2024-07-23 14:39:44	StillImage
Stellaria longipes Goldie	Stellaria longipes Goldie	Stellaria longipes		4112675844	NHMD	0d1f9cee-7cb7-4d3a-a8c4-d2ca6edcd23b	2d4df772-2247-4c58-a036-624f9090d42a	Plantae	Tracheophyta	Magnoliopsida	Caryophyllales	Caryophyllaceae	Stellaria	Stellaria longipes		SPECIES	GL	Kordlortok, ved Teltpladsen.		PRESENT		2e7df380-8356-4533-bcb3-5459e23c794e									1937-07-23	23	7	1937	5384620	5384620	PRESERVED_SPECIMEN	C	NHMD820659	825			CC_BY_4_0		Grøntved, Johannes			2024-07-23 14:39:44	StillImage
Stellaria longipes Goldie	Stellaria longipes Goldie	Stellaria longipes		3760462200	NHMD	0d1f9cee-7cb7-4d3a-a8c4-d2ca6edcd23b	37ec5bec-cb26-4b64-9ecb-c52f1da28e77	Plantae	Tracheophyta	Magnoliopsida	Caryophyllales	Caryophyllaceae	Stellaria	Stellaria longipes		SPECIES	GL	Holsteinsborg.		PRESENT		2e7df380-8356-4533-bcb3-5459e23c794e									1956-08-28	28	8	1956	5384620	5384620	PRESERVED_SPECIMEN	C	NHMD822473	113			CC_BY_4_0		Böcher,, Tyge			2024-07-23 14:39:44	StillImage
Stellaria longipes Goldie	Stellaria longipes Goldie	Stellaria longipes		3760463047	NHMD	0d1f9cee-7cb7-4d3a-a8c4-d2ca6edcd23b	39ca592f-c328-4790-8426-3adce170c3bd	Plantae	Tracheophyta	Magnoliopsida	Caryophyllales	Caryophyllaceae	Stellaria	Stellaria longipes		SPECIES	GL	Krybende i Tuer dannede af Elymus. Udfor Frederikshaab Isblink.		PRESENT		2e7df380-8356-4533-bcb3-5459e23c794e									1888-06-05	5	6	1888	5384620	5384620	PRESERVED_SPECIMEN	C	NHMD821427				CC_BY_4_0		Rosenvinge,, L.			2024-07-23 14:39:44	StillImage
Stellaria longipes Goldie	Stellaria longipes Goldie	Stellaria longipes		3353506479	NHMD	0d1f9cee-7cb7-4d3a-a8c4-d2ca6edcd23b	3f1672c7-f64d-4ed4-a952-24abcceda3de	Plantae	Tracheophyta	Magnoliopsida	Caryophyllales	Caryophyllaceae	Stellaria	Stellaria longipes		SPECIES	GL	Head of Søndre Isortoq, Qaersutsiaup qulâ.		PRESENT		2e7df380-8356-4533-bcb3-5459e23c794e									1977-07-08	8	7	1977	5384620	5384620	PRESERVED_SPECIMEN	C	NHMD821465	77-624			CC_BY_4_0					2024-07-23 14:39:44	StillImage	MULTIMEDIA_URI_INVALID
Stellaria longipes Goldie	Stellaria longipes Goldie	Stellaria longipes		3760460484	NHMD	0d1f9cee-7cb7-4d3a-a8c4-d2ca6edcd23b	45498018-babc-45f6-87bc-80edf5ac8e25	Plantae	Tracheophyta	Magnoliopsida	Caryophyllales	Caryophyllaceae	Stellaria	Stellaria longipes		SPECIES	GL	NW Greenland. Proven.		PRESENT		2e7df380-8356-4533-bcb3-5459e23c794e									1947-07-18	18	7	1947	5384620	5384620	PRESERVED_SPECIMEN	C	NHMD822501	9438			CC_BY_4_0		Worms,, U.			2024-07-23 14:39:44	StillImage
Stellaria longipes Goldie	Stellaria longipes Goldie	Stellaria longipes		3353506446	NHMD	0d1f9cee-7cb7-4d3a-a8c4-d2ca6edcd23b	4c5f3a27-e6fd-4a66-ba4f-771a87116fad	Plantae	Tracheophyta	Magnoliopsida	Caryophyllales	Caryophyllaceae	Stellaria	Stellaria longipes		SPECIES	GL	Blæsedalen, Disko.		PRESENT		2e7df380-8356-4533-bcb3-5459e23c794e									1957-08-14	14	8	1957	5384620	5384620	PRESERVED_SPECIMEN	C	NHMD820901				CC_BY_4_0					2024-07-23 14:39:44	StillImage	MULTIMEDIA_URI_INVALID
Stellaria longipes Goldie	Stellaria longipes Goldie	Stellaria longipes		3760456533	NHMD	0d1f9cee-7cb7-4d3a-a8c4-d2ca6edcd23b	5311e79e-5b99-4b0a-87c0-b6f2ddac155e	Plantae	Tracheophyta	Magnoliopsida	Caryophyllales	Caryophyllaceae	Stellaria	Stellaria longipes		SPECIES	GL	West Greenland, Nordlandet.		PRESENT		2e7df380-8356-4533-bcb3-5459e23c794e									1988-08-14	14	8	1988	5384620	5384620	PRESERVED_SPECIMEN	C	NHMD821436				CC_BY_4_0		Hauge,, Inger			2024-07-23 14:39:44	StillImage
Stellaria longipes Goldie	Stellaria longipes Goldie	Stellaria longipes		3353507377	NHMD	0d1f9cee-7cb7-4d3a-a8c4-d2ca6edcd23b	5a9b48ca-87c1-45c5-9212-9b4a0af938a7	Plantae	Tracheophyta	Magnoliopsida	Caryophyllales	Caryophyllaceae	Stellaria	Stellaria longipes		SPECIES	GL	Nigerdleq.		PRESENT		2e7df380-8356-4533-bcb3-5459e23c794e									1966-07-16	16	7	1966	5384620	5384620	PRESERVED_SPECIMEN	C	NHMD821399	66-2472			CC_BY_4_0					2024-07-23 14:39:44	StillImage	MULTIMEDIA_URI_INVALID
Stellaria longipes Goldie	Stellaria longipes Goldie	Stellaria longipes		3334587601	NHMD	0d1f9cee-7cb7-4d3a-a8c4-d2ca6edcd23b	623d0804-3252-4ddc-92e0-5591a24a369b	Plantae	Tracheophyta	Magnoliopsida	Caryophyllales	Caryophyllaceae	Stellaria	Stellaria longipes		SPECIES	GL	Groenlandia occidentalis: Nigerdleq.		PRESENT		2e7df380-8356-4533-bcb3-5459e23c794e									1966-07-07	7	7	1966	5384620	5384620	PRESERVED_SPECIMEN	C	NHMD796319	432			CC_BY_4_0		Jørgensen et al., Lise			2024-07-23 14:39:44	StillImage	MULTIMEDIA_URI_INVALID
Stellaria longipes Goldie	Stellaria longipes Goldie	Stellaria longipes		3760465912	NHMD	0d1f9cee-7cb7-4d3a-a8c4-d2ca6edcd23b	696b046e-624a-436b-9b06-72e6284b20a8	Plantae	Tracheophyta	Magnoliopsida	Caryophyllales	Caryophyllaceae	Stellaria	Stellaria longipes		SPECIES	GL	W. Greenland, entrance of Søndre Strømfjord, south of Qaqatsiaq.		PRESENT		2e7df380-8356-4533-bcb3-5459e23c794e									1979-08-28	28	8	1979	5384620	5384620	PRESERVED_SPECIMEN	C	NHMD821300	472c			CC_BY_4_0		Bay, Christian			2024-07-23 14:39:44	StillImage
Stellaria longipes Goldie	Stellaria longipes Goldie	Stellaria longipes		3760465554	NHMD	0d1f9cee-7cb7-4d3a-a8c4-d2ca6edcd23b	6e513d84-88dd-4e71-810d-7e8b92a87562	Plantae	Tracheophyta	Magnoliopsida	Caryophyllales	Caryophyllaceae	Stellaria	Stellaria longipes		SPECIES	GL	W Greenland, Nûgssuaq, Tunorssuaq.		PRESENT		2e7df380-8356-4533-bcb3-5459e23c794e									1938-07-18	18	7	1938	5384620	5384620	PRESERVED_SPECIMEN	C	NHMD820788	9510			CC_BY_4_0		Sørensen, Thorvald			2024-07-23 14:39:44	StillImage	MULTIMEDIA_URI_INVALID
Stellaria longipes Goldie	Stellaria longipes Goldie	Stellaria longipes		3760460396	NHMD	0d1f9cee-7cb7-4d3a-a8c4-d2ca6edcd23b	6ea368e7-b005-4d31-bedc-45f3ecdddbe7	Plantae	Tracheophyta	Magnoliopsida	Caryophyllales	Caryophyllaceae	Stellaria	Stellaria longipes		SPECIES	GL	West-Greenland. Kangamiut.		PRESENT		2e7df380-8356-4533-bcb3-5459e23c794e									1947-06-29	29	6	1947	5384620	5384620	PRESERVED_SPECIMEN	C	NHMD821293	340			CC_BY_4_0		Jakobsen,, Knud			2024-07-23 14:39:44	StillImage
Stellaria longipes Goldie	Stellaria longipes Goldie	Stellaria longipes		4112686793	NHMD	0d1f9cee-7cb7-4d3a-a8c4-d2ca6edcd23b	70897bd2-4a4c-47b3-92bc-356baa4a0264	Plantae	Tracheophyta	Magnoliopsida	Caryophyllales	Caryophyllaceae	Stellaria	Stellaria longipes		SPECIES	GL	unknown:missing		PRESENT		2e7df380-8356-4533-bcb3-5459e23c794e													5384620	5384620	PRESERVED_SPECIMEN	C	NHMD821279				CC_BY_4_0		Prikket et al.			2024-07-23 14:39:44	StillImage
Stellaria longipes Goldie	Stellaria longipes Goldie	Stellaria longipes		3760461432	NHMD	0d1f9cee-7cb7-4d3a-a8c4-d2ca6edcd23b	70c82e3e-5054-4a20-8aff-c547214c2473	Plantae	Tracheophyta	Magnoliopsida	Caryophyllales	Caryophyllaceae	Stellaria	Stellaria longipes		SPECIES	GL	Ikertôq, Qardligssuit.		PRESENT		2e7df380-8356-4533-bcb3-5459e23c794e									1978-07-18	18	7	1978	5384620	5384620	PRESERVED_SPECIMEN	C	NHMD821259	G.B.U.78-87			CC_BY_4_0		Bay, Christian			2024-07-23 14:39:44	StillImage
Stellaria longipes Goldie	Stellaria longipes Goldie	Stellaria longipes		3353506882	NHMD	0d1f9cee-7cb7-4d3a-a8c4-d2ca6edcd23b	749f8908-fd56-458e-b177-6cbbe0b950f7	Plantae	Tracheophyta	Magnoliopsida	Caryophyllales	Caryophyllaceae	Stellaria	Stellaria longipes		SPECIES	GL	Julianehåb distr.: Narssarssuaq.		PRESENT		2e7df380-8356-4533-bcb3-5459e23c794e									1970-09-06	6	9	1970	5384620	5384620	PRESERVED_SPECIMEN	C	NHMD821361	1375/G.B.U.2135			CC_BY_4_0					2024-07-23 14:39:44	StillImage	MULTIMEDIA_URI_INVALID
Stellaria longipes Goldie	Stellaria longipes Goldie	Stellaria longipes		3760463295	NHMD	0d1f9cee-7cb7-4d3a-a8c4-d2ca6edcd23b	76a8f5fc-b979-403e-8d12-157cce6d28ff	Plantae	Tracheophyta	Magnoliopsida	Caryophyllales	Caryophyllaceae	Stellaria	Stellaria longipes		SPECIES	GL	Ikermiut, Upernavik district.		PRESENT		2e7df380-8356-4533-bcb3-5459e23c794e									1975-08-11	11	8	1975	5384620	5384620	PRESERVED_SPECIMEN	C	NHMD821020	34			CC_BY_4_0		Sünksen,, Vibeke			2024-07-23 14:39:44	StillImage
Stellaria longipes Goldie	Stellaria longipes Goldie	Stellaria longipes		3353507386	NHMD	0d1f9cee-7cb7-4d3a-a8c4-d2ca6edcd23b	792dd7af-fc16-4187-af17-20547ca25985	Plantae	Tracheophyta	Magnoliopsida	Caryophyllales	Caryophyllaceae	Stellaria	Stellaria longipes		SPECIES	GL	Blui West One.		PRESENT		2e7df380-8356-4533-bcb3-5459e23c794e									1947-06-30	30	6	1947	5384620	5384620	PRESERVED_SPECIMEN	C	NHMD821378	449			CC_BY_4_0					2024-07-23 14:39:44	StillImage	MULTIMEDIA_URI_INVALID
Stellaria longipes Goldie	Stellaria longipes Goldie	Stellaria longipes		3760466294	NHMD	0d1f9cee-7cb7-4d3a-a8c4-d2ca6edcd23b	83350ea9-f89d-417d-a1c5-ca6d1eb6ea8e	Plantae	Tracheophyta	Magnoliopsida	Caryophyllales	Caryophyllaceae	Stellaria	Stellaria longipes		SPECIES	GL	Nûgssuaq, N side of Tasíngortaq.		PRESENT		2e7df380-8356-4533-bcb3-5459e23c794e									1956-08-20	20	8	1956	5384620	5384620	PRESERVED_SPECIMEN	C	NHMD820846	12608			CC_BY_4_0		Jakobsen,, Knud			2024-07-23 14:39:45	StillImage	MULTIMEDIA_URI_INVALID
Stellaria longipes Goldie	Stellaria longipes Goldie	Stellaria longipes		3353507335	NHMD	0d1f9cee-7cb7-4d3a-a8c4-d2ca6edcd23b	86585a9d-f557-4251-8957-c5e922f31cf9	Plantae	Tracheophyta	Magnoliopsida	Caryophyllales	Caryophyllaceae	Stellaria	Stellaria longipes		SPECIES	GL	South Disko , Kangârssuk.		PRESENT		2e7df380-8356-4533-bcb3-5459e23c794e									1975-08-03	3	8	1975	5384620	5384620	PRESERVED_SPECIMEN	C	NHMD820934	5510			CC_BY_4_0					2024-07-23 14:39:45	StillImage	MULTIMEDIA_URI_INVALID
Stellaria longipes Goldie	Stellaria longipes Goldie	Stellaria longipes		3760464312	NHMD	0d1f9cee-7cb7-4d3a-a8c4-d2ca6edcd23b	88f2ad7c-cb6a-4d53-9b38-35efbf511773	Plantae	Tracheophyta	Magnoliopsida	Caryophyllales	Caryophyllaceae	Stellaria	Stellaria longipes		SPECIES	GL	Jameson Land: Gurreholm.		PRESENT		2e7df380-8356-4533-bcb3-5459e23c794e									1958-08-19	19	8	1958	5384620	5384620	PRESERVED_SPECIMEN	C	NHMD821190	1166			CC_BY_4_0		Lægaard,, Simon			2024-07-23 14:39:45	StillImage
Stellaria longipes Goldie	Stellaria longipes Goldie	Stellaria longipes		3760466189	NHMD	0d1f9cee-7cb7-4d3a-a8c4-d2ca6edcd23b	8fd724fb-7f47-4124-af32-85ad82558851	Plantae	Tracheophyta	Magnoliopsida	Caryophyllales	Caryophyllaceae	Stellaria	Stellaria longipes		SPECIES	GL	Svartenhuk, Kap Cranstown.		PRESENT		2e7df380-8356-4533-bcb3-5459e23c794e									1950-07-03	3	7	1950	5384620	5384620	PRESERVED_SPECIMEN	C	NHMD821010	4369			CC_BY_4_0		Jakobsen,, Knud			2024-07-23 14:39:45	StillImage
Stellaria longipes Goldie	Stellaria longipes Goldie	Stellaria longipes		4112686103	NHMD	0d1f9cee-7cb7-4d3a-a8c4-d2ca6edcd23b	9079e431-b762-4106-9465-5d3053ada927	Plantae	Tracheophyta	Magnoliopsida	Caryophyllales	Caryophyllaceae	Stellaria	Stellaria longipes		SPECIES	GL	Northeast Greenland. Young Sund, Zackenberg, lowland E of.		PRESENT		2e7df380-8356-4533-bcb3-5459e23c794e									1991-07-26	26	7	1991	5384620	5384620	PRESERVED_SPECIMEN	C	NHMD821175	91-204a			CC_BY_4_0		Fredskild, Bent			2024-07-23 14:39:45	StillImage
Stellaria longipes Goldie	Stellaria longipes Goldie	Stellaria longipes		3760466304	NHMD	0d1f9cee-7cb7-4d3a-a8c4-d2ca6edcd23b	955382f4-dabd-4fa7-b10d-c2e46177d386	Plantae	Tracheophyta	Magnoliopsida	Caryophyllales	Caryophyllaceae	Stellaria	Stellaria longipes		SPECIES	GL	Svartenhuk Pen., Simiútap Kûa.		PRESENT		2e7df380-8356-4533-bcb3-5459e23c794e									1956-07-14	14	7	1956	5384620	5384620	PRESERVED_SPECIMEN	C	NHMD821006	10831			CC_BY_4_0		Jakobsen,, Knud			2024-07-23 14:39:45	StillImage
Stellaria longipes Goldie	Stellaria longipes Goldie	Stellaria longipes		3353507239	NHMD	0d1f9cee-7cb7-4d3a-a8c4-d2ca6edcd23b	973eeefb-2233-4c44-b703-d7de30f32b50	Plantae	Tracheophyta	Magnoliopsida	Caryophyllales	Caryophyllaceae	Stellaria	Stellaria longipes		SPECIES	GL	Tunugdliarfik.		PRESENT		2e7df380-8356-4533-bcb3-5459e23c794e									1953			1953	5384620	5384620	PRESERVED_SPECIMEN	C	NHMD821367	2363			CC_BY_4_0					2024-07-23 14:39:45	StillImage	MULTIMEDIA_URI_INVALID
Stellaria longipes Goldie	Stellaria longipes Goldie	Stellaria longipes		3760467100	NHMD	0d1f9cee-7cb7-4d3a-a8c4-d2ca6edcd23b	98a3c36c-c9cc-47f6-b0b5-7f6508a66f56	Plantae	Tracheophyta	Magnoliopsida	Caryophyllales	Caryophyllaceae	Stellaria	Stellaria longipes		SPECIES	GL	Groenl. Occid. Arfersiorfik Fjord, Qingua ved.		PRESENT		2e7df380-8356-4533-bcb3-5459e23c794e									1924-07-19	19	7	1924	5384620	5384620	PRESERVED_SPECIMEN	C	NHMD820812				CC_BY_4_0		Porsild,, Morten			2024-07-23 14:39:45	StillImage	MULTIMEDIA_URI_INVALID
Stellaria longipes Goldie	Stellaria longipes Goldie	Stellaria longipes		3760461988	NHMD	0d1f9cee-7cb7-4d3a-a8c4-d2ca6edcd23b	998c9590-d20b-41cb-a1ec-78f20f0035be	Plantae	Tracheophyta	Magnoliopsida	Caryophyllales	Caryophyllaceae	Stellaria	Stellaria longipes		SPECIES	GL	East Greenland. N.f. Kap Borlase Warren.		PRESENT		2e7df380-8356-4533-bcb3-5459e23c794e									1930-07-06	6	7	1930	5384620	5384620	PRESERVED_SPECIMEN	C	NHMD821162	603			CC_BY_4_0		Seidenfaden,, G.			2024-07-23 14:39:45	StillImage
Stellaria longipes Goldie	Stellaria longipes Goldie	Stellaria longipes		3760463137	NHMD	0d1f9cee-7cb7-4d3a-a8c4-d2ca6edcd23b	9c66bb5a-edc9-4f1c-98be-3d6081bf99c6	Plantae	Tracheophyta	Magnoliopsida	Caryophyllales	Caryophyllaceae	Stellaria	Stellaria longipes		SPECIES	GL	Nûgssuaq, west end at Nûgssuaq.		PRESENT		2e7df380-8356-4533-bcb3-5459e23c794e									1947-08-26	26	8	1947	5384620	5384620	PRESERVED_SPECIMEN	C	NHMD820964	1017			CC_BY_4_0		Rosenkrantz,, A.			2024-07-23 14:39:45	StillImage
Stellaria longipes Goldie	Stellaria longipes Goldie	Stellaria longipes		4112694426	NHMD	0d1f9cee-7cb7-4d3a-a8c4-d2ca6edcd23b	a18c9c39-3079-4c17-9893-272639119dd6	Plantae	Tracheophyta	Magnoliopsida	Caryophyllales	Caryophyllaceae	Stellaria	Stellaria longipes		SPECIES	GL	North Peary Land. Groennemark and Nornegaest Dal. 950127. Groennemark, W-side of the main river.		PRESENT		2e7df380-8356-4533-bcb3-5459e23c794e									1995-07-07	7	7	1995	5384620	5384620	PRESERVED_SPECIMEN	C	NHMD1196620	5546			CC_BY_4_0		Schwarzenbach, Fritz			2024-07-23 14:39:45	StillImage
Stellaria longipes Goldie	Stellaria longipes Goldie	Stellaria longipes		3353507001	NHMD	0d1f9cee-7cb7-4d3a-a8c4-d2ca6edcd23b	affc7f30-2537-4ab3-abdb-6d4bf0fd0b93	Plantae	Tracheophyta	Magnoliopsida	Caryophyllales	Caryophyllaceae	Stellaria	Stellaria longipes		SPECIES	GL	Groenl. occid. Ameralik Fjord, Kilaersarfik i Ameragdla.		PRESENT		2e7df380-8356-4533-bcb3-5459e23c794e									1931-08-17	17	8	1931	5384620	5384620	PRESERVED_SPECIMEN	C	NHMD821472				CC_BY_4_0					2024-07-23 14:39:45	StillImage	MULTIMEDIA_URI_INVALID
Stellaria longipes Goldie	Stellaria longipes Goldie	Stellaria longipes		3353506957	NHMD	0d1f9cee-7cb7-4d3a-a8c4-d2ca6edcd23b	b2a9ec98-473f-4ccf-baaf-90a66d546fa3	Plantae	Tracheophyta	Magnoliopsida	Caryophyllales	Caryophyllaceae	Stellaria	Stellaria longipes		SPECIES	GL	Godthåbsfjord, north of Karra.		PRESENT		2e7df380-8356-4533-bcb3-5459e23c794e									1976-07-24	24	7	1976	5384620	5384620	PRESERVED_SPECIMEN	C	NHMD821471	1177			CC_BY_4_0					2024-07-23 14:39:45	StillImage	MULTIMEDIA_URI_INVALID
Stellaria longipes Goldie	Stellaria longipes Goldie	Stellaria longipes		3760462619	NHMD	0d1f9cee-7cb7-4d3a-a8c4-d2ca6edcd23b	b4a041c3-eb41-4162-a73d-211f175694c3	Plantae	Tracheophyta	Magnoliopsida	Caryophyllales	Caryophyllaceae	Stellaria	Stellaria longipes		SPECIES	GL	Strømfjords basen.		PRESENT		2e7df380-8356-4533-bcb3-5459e23c794e									1953-07		7	1953	5384620	5384620	PRESERVED_SPECIMEN	C	NHMD821289				CC_BY_4_0		Vibe,, Chr.			2024-07-23 14:39:45	StillImage
Stellaria longipes Goldie	Stellaria longipes Goldie	Stellaria longipes		3760466698	NHMD	0d1f9cee-7cb7-4d3a-a8c4-d2ca6edcd23b	b8aeab76-3473-4beb-9eb4-f22c8c4d2257	Plantae	Tracheophyta	Magnoliopsida	Caryophyllales	Caryophyllaceae	Stellaria	Stellaria longipes		SPECIES	GL	Jameson Land: Gurreholm.		PRESENT		2e7df380-8356-4533-bcb3-5459e23c794e									1958-08-13	13	8	1958	5384620	5384620	PRESERVED_SPECIMEN	C	NHMD821191	956			CC_BY_4_0		Lægaard,, Simon			2024-07-23 14:39:45	StillImage
Stellaria longipes Goldie	Stellaria longipes Goldie	Stellaria longipes		3760461050	NHMD	0d1f9cee-7cb7-4d3a-a8c4-d2ca6edcd23b	c118d47f-c2e3-4183-a72e-e3f9b843cf74	Plantae	Tracheophyta	Magnoliopsida	Caryophyllales	Caryophyllaceae	Stellaria	Stellaria longipes		SPECIES	GL	Buxefjord.		PRESENT		2e7df380-8356-4533-bcb3-5459e23c794e									1878-08-12	12	8	1878	5384620	5384620	PRESERVED_SPECIMEN	C	NHMD821451	127			CC_BY_4_0		Kornerup,, A.			2024-07-23 14:39:45	StillImage
Stellaria longipes Goldie	Stellaria longipes Goldie	Stellaria longipes		4112696795	NHMD	0d1f9cee-7cb7-4d3a-a8c4-d2ca6edcd23b	c1370f67-21cd-4c3c-a664-933645ac8005	Plantae	Tracheophyta	Magnoliopsida	Caryophyllales	Caryophyllaceae	Stellaria	Stellaria longipes		SPECIES	GL	In locis humidiusculis ped pedes alpium distr. Colon. Christianshaab.		PRESENT		2e7df380-8356-4533-bcb3-5459e23c794e									1835-09		9	1835	5384620	5384620	PRESERVED_SPECIMEN	C	NHMD1196662				CC_BY_4_0		Vahl, J.			2024-07-23 14:39:45	StillImage
Stellaria longipes Goldie	Stellaria longipes Goldie	Stellaria longipes		3760460770	NHMD	0d1f9cee-7cb7-4d3a-a8c4-d2ca6edcd23b	c4eb95dd-9d9e-4683-8e0a-0639b8b56f78	Plantae	Tracheophyta	Magnoliopsida	Caryophyllales	Caryophyllaceae	Stellaria	Stellaria longipes		SPECIES	GL	Inglefield Land, 10 km S of K. Agassiz Hilly gneiss-area.		PRESENT		2e7df380-8356-4533-bcb3-5459e23c794e									1999-08-11	11	8	1999	5384620	5384620	PRESERVED_SPECIMEN	C	NHMD821077	432			CC_BY_4_0		Feilberg,, Jon			2024-07-23 14:39:45	StillImage
Stellaria longipes Goldie	Stellaria longipes Goldie	Stellaria longipes		3760467609	NHMD	0d1f9cee-7cb7-4d3a-a8c4-d2ca6edcd23b	c4f3fa18-106d-4f6d-bb06-92d2979d5433	Plantae	Tracheophyta	Magnoliopsida	Caryophyllales	Caryophyllaceae	Stellaria	Stellaria longipes		SPECIES	GL	Svartenhuk, SW coast of Itsako.		PRESENT		2e7df380-8356-4533-bcb3-5459e23c794e									1950-08-23	23	8	1950	5384620	5384620	PRESERVED_SPECIMEN	C	NHMD821042	5891			CC_BY_4_0		Jakobsen,, Knud			2024-07-23 14:39:45	StillImage
Stellaria longipes Goldie	Stellaria longipes Goldie	Stellaria longipes		3760465600	NHMD	0d1f9cee-7cb7-4d3a-a8c4-d2ca6edcd23b	c816c516-c1f1-41af-91be-30930fbd0d02	Plantae	Tracheophyta	Magnoliopsida	Caryophyllales	Caryophyllaceae	Stellaria	Stellaria longipes		SPECIES	GL	W. Greenland: Arfersiorfik, Itivdliarssuk.		PRESENT		2e7df380-8356-4533-bcb3-5459e23c794e									1987-07-19	19	7	1987	5384620	5384620	PRESERVED_SPECIMEN	C	NHMD822459	779			CC_BY_4_0		Fredskild, Bent			2024-07-23 14:39:45	StillImage
Stellaria longipes Goldie	Stellaria longipes Goldie	Stellaria longipes		3353506984	NHMD	0d1f9cee-7cb7-4d3a-a8c4-d2ca6edcd23b	d070df72-15c4-4c88-a429-1d7d44a3ec82	Plantae	Tracheophyta	Magnoliopsida	Caryophyllales	Caryophyllaceae	Stellaria	Stellaria longipes		SPECIES	GL	Arveprinsens Ejland, Arsivik.		PRESENT		2e7df380-8356-4533-bcb3-5459e23c794e									1981-08-08	8	8	1981	5384620	5384620	PRESERVED_SPECIMEN	C	NHMD820944	2646			CC_BY_4_0					2024-07-23 14:39:45	StillImage	MULTIMEDIA_URI_INVALID
Stellaria longipes Goldie	Stellaria longipes Goldie	Stellaria longipes		3760461127	NHMD	0d1f9cee-7cb7-4d3a-a8c4-d2ca6edcd23b	d6971c1e-de87-4c69-805d-2c3ae61e1efa	Plantae	Tracheophyta	Magnoliopsida	Caryophyllales	Caryophyllaceae	Stellaria	Stellaria longipes		SPECIES	GL	West Greenland. Nûgssuaq, Tunorssuaq, Danienkløft"."		PRESENT		2e7df380-8356-4533-bcb3-5459e23c794e									1952-07-11	11	7	1952	5384620	5384620	PRESERVED_SPECIMEN	C	NHMD820859	7337			CC_BY_4_0		Rosenkrantz,, A.			2024-07-23 14:39:45	StillImage	MULTIMEDIA_URI_INVALID
Stellaria longipes Goldie	Stellaria longipes Goldie	Stellaria longipes		3353506338	NHMD	0d1f9cee-7cb7-4d3a-a8c4-d2ca6edcd23b	dca19107-d712-4126-a440-ca3d5c3ec98c	Plantae	Tracheophyta	Magnoliopsida	Caryophyllales	Caryophyllaceae	Stellaria	Stellaria longipes		SPECIES	GL	Itivdleq in Tunugdliarfik.		PRESENT		2e7df380-8356-4533-bcb3-5459e23c794e									1953-06-13	13	6	1953	5384620	5384620	PRESERVED_SPECIMEN	C	NHMD821369	2364			CC_BY_4_0					2024-07-23 14:39:45	StillImage	MULTIMEDIA_URI_INVALID
Stellaria longipes Goldie	Stellaria longipes Goldie	Stellaria longipes		3353506746	NHMD	0d1f9cee-7cb7-4d3a-a8c4-d2ca6edcd23b	e48f1ef9-dc8f-4900-a0cc-fbc1380c47b4	Plantae	Tracheophyta	Magnoliopsida	Caryophyllales	Caryophyllaceae	Stellaria	Stellaria longipes		SPECIES	GL	West-Greenland. Disko-Bay i Egedesminde Törveöen.		PRESENT		2e7df380-8356-4533-bcb3-5459e23c794e									1932-08-13	13	8	1932	5384620	5384620	PRESERVED_SPECIMEN	C	NHMD820499	313			CC_BY_4_0					2024-07-23 14:39:45	StillImage	MULTIMEDIA_URI_INVALID
Stellaria longipes Goldie	Stellaria longipes Goldie	Stellaria longipes		3760458197	NHMD	0d1f9cee-7cb7-4d3a-a8c4-d2ca6edcd23b	e89fe74c-2f3a-489c-80c5-d725b1e9b3ba	Plantae	Tracheophyta	Magnoliopsida	Caryophyllales	Caryophyllaceae	Stellaria	Stellaria longipes		SPECIES	GL	Godthåbsfjord: Ca. 3 km northwest of Itivnera.		PRESENT		2e7df380-8356-4533-bcb3-5459e23c794e									1979-07-02	2	7	1979	5384620	5384620	PRESERVED_SPECIMEN	C	NHMD821450	78			CC_BY_4_0		Skouv, Jan			2024-07-23 14:39:45	StillImage
Stellaria longipes Goldie	Stellaria longipes Goldie	Stellaria longipes		3760462225	NHMD	0d1f9cee-7cb7-4d3a-a8c4-d2ca6edcd23b	ec64f4ed-c4b0-46e0-aa5e-06f6c9cdd051	Plantae	Tracheophyta	Magnoliopsida	Caryophyllales	Caryophyllaceae	Stellaria	Stellaria longipes		SPECIES	GL	Karrats Fjord, Qeqertarssuaq, Nûgâtsiaq.		PRESENT		2e7df380-8356-4533-bcb3-5459e23c794e									1950-08-11	11	8	1950	5384620	5384620	PRESERVED_SPECIMEN	C	NHMD821056	5667			CC_BY_4_0		Jakobsen,, Knud			2024-07-23 14:39:45	StillImage
Stellaria longipes Goldie	Stellaria longipes Goldie	Stellaria longipes		4112699372	NHMD	0d1f9cee-7cb7-4d3a-a8c4-d2ca6edcd23b	f4e04dfc-d52e-4257-aa2c-572023119623	Plantae	Tracheophyta	Magnoliopsida	Caryophyllales	Caryophyllaceae	Stellaria	Stellaria longipes		SPECIES	GL	Grœnlandia boreal.: Disco, Lyngmarken.		PRESENT		2e7df380-8356-4533-bcb3-5459e23c794e									1871-07-04	4	7	1871	5384620	5384620	PRESERVED_SPECIMEN	C	NHMD1196840				CC_BY_4_0		Fries, Th.			2024-07-23 14:39:45	StillImage
Stellaria longipes Goldie	Stellaria longipes Goldie	Stellaria longipes		3760460920	NHMD	0d1f9cee-7cb7-4d3a-a8c4-d2ca6edcd23b	f94c2536-a882-4d1a-8b2b-145a16a3f28c	Plantae	Tracheophyta	Magnoliopsida	Caryophyllales	Caryophyllaceae	Stellaria	Stellaria longipes		SPECIES	GL	West Greenland. Umanak-Fjord, Storøen, southside E of Paornat.		PRESENT		2e7df380-8356-4533-bcb3-5459e23c794e									1952-07-06	6	7	1952	5384620	5384620	PRESERVED_SPECIMEN	C	NHMD820855	7436			CC_BY_4_0		Rosenkrantz,, A.			2024-07-23 14:39:45	StillImage	MULTIMEDIA_URI_INVALID
Stellaria longipes Goldie	Stellaria longipes Goldie	Stellaria longipes		3760465404	NHMD	0d1f9cee-7cb7-4d3a-a8c4-d2ca6edcd23b	fc9edf85-d578-4ac7-a11e-754c10c8a71c	Plantae	Tracheophyta	Magnoliopsida	Caryophyllales	Caryophyllaceae	Stellaria	Stellaria longipes		SPECIES	GL	In locis humidis ad pedes alpium prope Jakobshavn.		PRESENT		2e7df380-8356-4533-bcb3-5459e23c794e									1833-09		9	1833	5384620	5384620	PRESERVED_SPECIMEN	C	NHMD821204				CC_BY_4_0					2024-07-23 14:39:45	StillImage
Stellaria longipes Goldie	Stellaria longipes Goldie	Stellaria longipes		3760457704	NHMD	0d1f9cee-7cb7-4d3a-a8c4-d2ca6edcd23b	fd13c73e-f56e-4d07-95be-9fba02013303	Plantae	Tracheophyta	Magnoliopsida	Caryophyllales	Caryophyllaceae	Stellaria	Stellaria longipes		SPECIES	GL	West Greenland. Nordre Strømfjord, Ulorssuit.		PRESENT		2e7df380-8356-4533-bcb3-5459e23c794e									1988-07-14	14	7	1988	5384620	5384620	PRESERVED_SPECIMEN	C	NHMD821336	88-805			CC_BY_4_0		Fredskild, Bent			2024-07-23 14:39:46	StillImage
Stellaria longipes Goldie	Stellaria longipes Goldie	Stellaria longipes		4112699483	NHMD	0d1f9cee-7cb7-4d3a-a8c4-d2ca6edcd23b	fe1e89cb-a006-4d08-82bb-c123d78f1c1c	Plantae	Tracheophyta	Magnoliopsida	Caryophyllales	Caryophyllaceae	Stellaria	Stellaria longipes		SPECIES	GL	In locis subhumidis ad pedes alpium sinus Isortok fl. Holst.		PRESENT		2e7df380-8356-4533-bcb3-5459e23c794e									1832-07		7	1832	5384620	5384620	PRESERVED_SPECIMEN	C	NHMD1196655				CC_BY_4_0		Vahl, J.			2024-07-23 14:39:46	StillImage
Stellaria longipes Goldie	Stellaria longipes Goldie	Stellaria longipes		3760465079	NHMD	0d1f9cee-7cb7-4d3a-a8c4-d2ca6edcd23b	ffec6c71-3989-471f-90fc-768550a3e23a	Plantae	Tracheophyta	Magnoliopsida	Caryophyllales	Caryophyllaceae	Stellaria	Stellaria longipes		SPECIES	GL	Strømfjordsbasen.		PRESENT		2e7df380-8356-4533-bcb3-5459e23c794e									1953-07		7	1953	5384620	5384620	PRESERVED_SPECIMEN	C	NHMD821249				CC_BY_4_0		Vibe,, Chr.			2024-07-23 14:39:46	StillImage
Stellaria longipes Goldie	Stellaria longipes Goldie	Stellaria longipes		4112675343	NHMD	0d1f9cee-7cb7-4d3a-a8c4-d2ca6edcd23b	0361f20d-97b6-47b5-b82f-a5f82f295695	Plantae	Tracheophyta	Magnoliopsida	Caryophyllales	Caryophyllaceae	Stellaria	Stellaria longipes		SPECIES	GL	V. Gr. Godhavn, höjt paa Klippene.		PRESENT		2e7df380-8356-4533-bcb3-5459e23c794e									1884-07-20	20	7	1884	5384620	5384620	PRESERVED_SPECIMEN	C	NHMD821213				CC_BY_4_0		Warming et al., Eug.			2024-07-23 14:39:43	StillImage
Stellaria longipes Goldie	Stellaria longipes Goldie	Stellaria longipes		3353507364	NHMD	0d1f9cee-7cb7-4d3a-a8c4-d2ca6edcd23b	0634dd47-c754-4d75-aa79-a41ffba77d8d	Plantae	Tracheophyta	Magnoliopsida	Caryophyllales	Caryophyllaceae	Stellaria	Stellaria longipes		SPECIES	GL	W. Greenland, E of Søndre Isortoq, Amitsuatsiaq.		PRESENT		2e7df380-8356-4533-bcb3-5459e23c794e									1979-07-15	15	7	1979	5384620	5384620	PRESERVED_SPECIMEN	C	NHMD821463	1668			CC_BY_4_0					2024-07-23 14:39:43	StillImage	MULTIMEDIA_URI_INVALID
Stellaria longipes Goldie	Stellaria longipes Goldie	Stellaria longipes		3760459667	NHMD	0d1f9cee-7cb7-4d3a-a8c4-d2ca6edcd23b	0bd0a0ce-00a2-4591-a839-6ea455c79f0c	Plantae	Tracheophyta	Magnoliopsida	Caryophyllales	Caryophyllaceae	Stellaria	Stellaria longipes		SPECIES	GL	Holsteinsborg.		PRESENT		2e7df380-8356-4533-bcb3-5459e23c794e									1990-07-25	25	7	1990	5384620	5384620	PRESERVED_SPECIMEN	C	NHMD821231				CC_BY_4_0		Blom,, Villy			2024-07-23 14:39:43	StillImage
Stellaria longipes Goldie	Stellaria longipes Goldie	Stellaria longipes		3353507302	NHMD	0d1f9cee-7cb7-4d3a-a8c4-d2ca6edcd23b	1bbd7198-2552-46b2-af74-8aaaa8f278d9	Plantae	Tracheophyta	Magnoliopsida	Caryophyllales	Caryophyllaceae	Stellaria	Stellaria longipes		SPECIES	GL	Julianehåb distr.: Narssarssuaq.		PRESENT		2e7df380-8356-4533-bcb3-5459e23c794e									1970-07-09	9	7	1970	5384620	5384620	PRESERVED_SPECIMEN	C	NHMD821360	926/G.B.U.1829			CC_BY_4_0					2024-07-23 14:39:44	StillImage	MULTIMEDIA_URI_INVALID
Stellaria longipes Goldie	Stellaria longipes Goldie	Stellaria longipes		4112682696	NHMD	0d1f9cee-7cb7-4d3a-a8c4-d2ca6edcd23b	2023f420-6369-41b8-9197-c74c4d961bab	Plantae	Tracheophyta	Magnoliopsida	Caryophyllales	Caryophyllaceae	Stellaria	Stellaria longipes		SPECIES	GL	Nûgssuaq, west end at Nûgssuaq.		PRESENT		2e7df380-8356-4533-bcb3-5459e23c794e									1947-08-26	26	8	1947	5384620	5384620	PRESERVED_SPECIMEN	C	NHMD820967	1030			CC_BY_4_0		Rosenkrantz, A.			2024-07-23 14:39:44	StillImage
Stellaria longipes Goldie	Stellaria longipes Goldie	Stellaria longipes		3760466107	NHMD	0d1f9cee-7cb7-4d3a-a8c4-d2ca6edcd23b	2763eb6f-94a0-4a58-82ee-e3ddc7bdfc71	Plantae	Tracheophyta	Magnoliopsida	Caryophyllales	Caryophyllaceae	Stellaria	Stellaria longipes		SPECIES	GL	Torverigt-fugtig Thule distrikt.		PRESENT		2e7df380-8356-4533-bcb3-5459e23c794e													5384620	5384620	PRESERVED_SPECIMEN	C	NHMD821096				CC_BY_4_0		Rosvig,, O.			2024-07-23 14:39:44	StillImage
Stellaria longipes Goldie	Stellaria longipes Goldie	Stellaria longipes		4112676942	NHMD	0d1f9cee-7cb7-4d3a-a8c4-d2ca6edcd23b	30311d81-4c13-4676-8f50-25a33038dc73	Plantae	Tracheophyta	Magnoliopsida	Caryophyllales	Caryophyllaceae	Stellaria	Stellaria longipes		SPECIES	GL	Nunatak p. Indlandsisen indenfor Søndre Strømfjord.		PRESENT		2e7df380-8356-4533-bcb3-5459e23c794e									1884-08-09	9	8	1884	5384620	5384620	PRESERVED_SPECIMEN	C	NHMD1196669				CC_BY_4_0		Jensen, J.A.D.			2024-07-23 14:39:44	StillImage
Stellaria longipes Goldie	Stellaria longipes Goldie	Stellaria longipes		3760459309	NHMD	0d1f9cee-7cb7-4d3a-a8c4-d2ca6edcd23b	30e17fab-d49d-4f75-8369-a95e941a8bfc	Plantae	Tracheophyta	Magnoliopsida	Caryophyllales	Caryophyllaceae	Stellaria	Stellaria longipes		SPECIES	GL	East Greenland. Clavering Isl.: Eskimonæs.		PRESENT		2e7df380-8356-4533-bcb3-5459e23c794e									1935-08-04	4	8	1935	5384620	5384620	PRESERVED_SPECIMEN	C	NHMD821181	5225			CC_BY_4_0		Sørensen, Thorvald			2024-07-23 14:39:44	StillImage
Stellaria longipes Goldie	Stellaria longipes Goldie	Stellaria longipes		3760456916	NHMD	0d1f9cee-7cb7-4d3a-a8c4-d2ca6edcd23b	33be6cf5-f05a-4696-a4f0-20a102f2e194	Plantae	Tracheophyta	Magnoliopsida	Caryophyllales	Caryophyllaceae	Stellaria	Stellaria longipes		SPECIES	GL	West Greenland. Southside of Præstefjeld at Ulkebugt. (Vanforsyningskløften). Holsteinsborg. The Nûgssuaq peninsula and adjacent areas.		PRESENT		2e7df380-8356-4533-bcb3-5459e23c794e													5384620	5384620	PRESERVED_SPECIMEN	C	NHMD821256	KJ8311			CC_BY_4_0		Rosenkrantz,, A.			2024-07-23 14:39:44	StillImage
Stellaria longipes Goldie	Stellaria longipes Goldie	Stellaria longipes		3760463155	NHMD	0d1f9cee-7cb7-4d3a-a8c4-d2ca6edcd23b	3d22d250-bbef-46fb-bcdf-0639e0e0f8f8	Plantae	Tracheophyta	Magnoliopsida	Caryophyllales	Caryophyllaceae	Stellaria	Stellaria longipes		SPECIES	GL	Disko, västkusten: Diskofjord, Kangikitsoq ved jaktkyssan. Had.		PRESENT		2e7df380-8356-4533-bcb3-5459e23c794e									1949-08-15	15	8	1949	5384620	5384620	PRESERVED_SPECIMEN	C	NHMD820836				CC_BY_4_0		Cedergren,, Kerstin			2024-07-23 14:39:44	StillImage	MULTIMEDIA_URI_INVALID
Stellaria longipes Goldie	Stellaria longipes Goldie	Stellaria longipes		3353507466	NHMD	0d1f9cee-7cb7-4d3a-a8c4-d2ca6edcd23b	466dea90-6d9a-4341-ab4d-774c64ae46ed	Plantae	Tracheophyta	Magnoliopsida	Caryophyllales	Caryophyllaceae	Stellaria	Stellaria longipes		SPECIES	GL	Kangerdluarssuk, N of head of Qaungulik.		PRESENT		2e7df380-8356-4533-bcb3-5459e23c794e									1981-07-27	27	7	1981	5384620	5384620	PRESERVED_SPECIMEN	C	NHMD820906	830			CC_BY_4_0					2024-07-23 14:39:44	StillImage	MULTIMEDIA_URI_INVALID
Stellaria longipes Goldie	Stellaria longipes Goldie	Stellaria longipes		3353507308	NHMD	0d1f9cee-7cb7-4d3a-a8c4-d2ca6edcd23b	46b6dee7-72f6-489f-8085-cf977466b7cb	Plantae	Tracheophyta	Magnoliopsida	Caryophyllales	Caryophyllaceae	Stellaria	Stellaria longipes		SPECIES	GL	South Disko, Brændevinsskær.		PRESENT		2e7df380-8356-4533-bcb3-5459e23c794e									1975-07-27	27	7	1975	5384620	5384620	PRESERVED_SPECIMEN	C	NHMD820935	5485			CC_BY_4_0					2024-07-23 14:39:44	StillImage	MULTIMEDIA_URI_INVALID
Stellaria longipes Goldie	Stellaria longipes Goldie	Stellaria longipes		3760465490	NHMD	0d1f9cee-7cb7-4d3a-a8c4-d2ca6edcd23b	47e551ae-f2bd-420f-9c71-6e9b2ce7f68f	Plantae	Tracheophyta	Magnoliopsida	Caryophyllales	Caryophyllaceae	Stellaria	Stellaria longipes		SPECIES	GL	West Greenland. Arfersiorfik, Itivdliarssuk.		PRESENT		2e7df380-8356-4533-bcb3-5459e23c794e									1987-07-08	8	7	1987	5384620	5384620	PRESERVED_SPECIMEN	C	NHMD821309	87-13			CC_BY_4_0		Fredskild, Bent			2024-07-23 14:39:44	StillImage
Stellaria longipes Goldie	Stellaria longipes Goldie	Stellaria longipes		3760457791	NHMD	0d1f9cee-7cb7-4d3a-a8c4-d2ca6edcd23b	4c3ce231-707f-40b2-89b3-8a0b5c26e471	Plantae	Tracheophyta	Magnoliopsida	Caryophyllales	Caryophyllaceae	Stellaria	Stellaria longipes		SPECIES	GL	Christian den X's land. Northeast Greenland. Clavering Isl., Eskimovig.		PRESENT		2e7df380-8356-4533-bcb3-5459e23c794e									1931-08-28	28	8	1931	5384620	5384620	PRESERVED_SPECIMEN	C	NHMD821168				CC_BY_4_0		Gelting,, Paul			2024-07-23 14:39:44	StillImage
Stellaria longipes Goldie	Stellaria longipes Goldie	Stellaria longipes		3760463006	NHMD	0d1f9cee-7cb7-4d3a-a8c4-d2ca6edcd23b	6724f679-5c24-42ae-b623-02eecc14238d	Plantae	Tracheophyta	Magnoliopsida	Caryophyllales	Caryophyllaceae	Stellaria	Stellaria longipes		SPECIES	GL	Arveprinsens Ejland, Atâ.		PRESENT		2e7df380-8356-4533-bcb3-5459e23c794e									1981-08-06	6	8	1981	5384620	5384620	PRESERVED_SPECIMEN	C	NHMD820986	1902			CC_BY_4_0		Møller,, Minna			2024-07-23 14:39:44	StillImage
Stellaria longipes Goldie	Stellaria longipes Goldie	Stellaria longipes		3353506555	NHMD	0d1f9cee-7cb7-4d3a-a8c4-d2ca6edcd23b	69ed5529-6d69-4480-b193-1b703ae2b460	Plantae	Tracheophyta	Magnoliopsida	Caryophyllales	Caryophyllaceae	Stellaria	Stellaria longipes		SPECIES	GL	Arveprinsens Ejland, Arsivik.		PRESENT		2e7df380-8356-4533-bcb3-5459e23c794e									1981-08-08	8	8	1981	5384620	5384620	PRESERVED_SPECIMEN	C	NHMD820943	2653			CC_BY_4_0					2024-07-23 14:39:45	StillImage	MULTIMEDIA_URI_INVALID
Stellaria longipes Goldie	Stellaria longipes Goldie	Stellaria longipes		4112684611	NHMD	0d1f9cee-7cb7-4d3a-a8c4-d2ca6edcd23b	6a496c51-e10c-42b6-8e1c-320c0906e250	Plantae	Tracheophyta	Magnoliopsida	Caryophyllales	Caryophyllaceae	Stellaria	Stellaria longipes		SPECIES	GL	North Peary Land. Groennemark and Nornegaest Dal. 950132. Groennemark, W-side of Sydgletscher.		PRESENT		2e7df380-8356-4533-bcb3-5459e23c794e									1995-07-09	9	7	1995	5384620	5384620	PRESERVED_SPECIMEN	C	NHMD1196625	5599			CC_BY_4_0		Schwarzenbach, Fritz			2024-07-23 14:39:45	StillImage
Stellaria longipes Goldie	Stellaria longipes Goldie	Stellaria longipes		3760461514	NHMD	0d1f9cee-7cb7-4d3a-a8c4-d2ca6edcd23b	6b188e44-ce8d-49bb-aab8-dbf8e0a09060	Plantae	Tracheophyta	Magnoliopsida	Caryophyllales	Caryophyllaceae	Stellaria	Stellaria longipes		SPECIES	GL	West Greenland. Qeqertarssuatsiaq, Tasiussaq, E side.		PRESENT		2e7df380-8356-4533-bcb3-5459e23c794e									1987-08-08	8	8	1987	5384620	5384620	PRESERVED_SPECIMEN	C	NHMD821311	87-1154			CC_BY_4_0		Fredskild, Bent			2024-07-23 14:39:45	StillImage
Stellaria longipes Goldie	Stellaria longipes Goldie	Stellaria longipes		3353507288	NHMD	0d1f9cee-7cb7-4d3a-a8c4-d2ca6edcd23b	6cda6fce-bfc6-4858-adb2-64ca91fe5841	Plantae	Tracheophyta	Magnoliopsida	Caryophyllales	Caryophyllaceae	Stellaria	Stellaria longipes		SPECIES	GL	Head of Amitsuarssuk Fjord.		PRESENT		2e7df380-8356-4533-bcb3-5459e23c794e									1974-06-24	24	6	1974	5384620	5384620	PRESERVED_SPECIMEN	C	NHMD821389				CC_BY_4_0					2024-07-23 14:39:45	StillImage	MULTIMEDIA_URI_INVALID
Stellaria longipes Goldie	Stellaria longipes Goldie	Stellaria longipes		3760466806	NHMD	0d1f9cee-7cb7-4d3a-a8c4-d2ca6edcd23b	70cfff4a-fd38-4760-aa3d-fc21d7420ee5	Plantae	Tracheophyta	Magnoliopsida	Caryophyllales	Caryophyllaceae	Stellaria	Stellaria longipes		SPECIES	GL	530 m valley.		PRESENT		2e7df380-8356-4533-bcb3-5459e23c794e									1965-08-08	8	8	1965	5384620	5384620	PRESERVED_SPECIMEN	C	NHMD821407	65-3126			CC_BY_4_0		Lægaard,, Simon			2024-07-23 14:39:45	StillImage
Stellaria longipes Goldie	Stellaria longipes Goldie	Stellaria longipes		3353507003	NHMD	0d1f9cee-7cb7-4d3a-a8c4-d2ca6edcd23b	7314e8e1-df20-4547-b026-b35eff5e9df2	Plantae	Tracheophyta	Magnoliopsida	Caryophyllales	Caryophyllaceae	Stellaria	Stellaria longipes		SPECIES	GL	Eqe, E of Atâ Sund.		PRESENT		2e7df380-8356-4533-bcb3-5459e23c794e	69.7667	-50.2167							1981-08-02	2	8	1981	5384620	5384620	PRESERVED_SPECIMEN	C	NHMD820905	2832			CC_BY_4_0					2024-07-23 14:39:45	StillImage	GEODETIC_DATUM_ASSUMED_WGS84;MULTIMEDIA_URI_INVALID
Stellaria longipes Goldie	Stellaria longipes Goldie	Stellaria longipes		3760466779	NHMD	0d1f9cee-7cb7-4d3a-a8c4-d2ca6edcd23b	7347e2f3-b9c1-4179-b7c4-4edf9366fd80	Plantae	Tracheophyta	Magnoliopsida	Caryophyllales	Caryophyllaceae	Stellaria	Stellaria longipes		SPECIES	GL	Svartenhuk, Tasiussaq.		PRESENT		2e7df380-8356-4533-bcb3-5459e23c794e									1950-07-10	10	7	1950	5384620	5384620	PRESERVED_SPECIMEN	C	NHMD821057	4493			CC_BY_4_0		Jakobsen,, Knud			2024-07-23 14:39:45	StillImage
Stellaria longipes Goldie	Stellaria longipes Goldie	Stellaria longipes		3760459159	NHMD	0d1f9cee-7cb7-4d3a-a8c4-d2ca6edcd23b	76402f48-9a1e-4963-80cf-d5d8aa21f570	Plantae	Tracheophyta	Magnoliopsida	Caryophyllales	Caryophyllaceae	Stellaria	Stellaria longipes		SPECIES	GL	Jameson Land: Gurreholm.		PRESENT		2e7df380-8356-4533-bcb3-5459e23c794e									1958-08-16	16	8	1958	5384620	5384620	PRESERVED_SPECIMEN	C	NHMD821188	1095			CC_BY_4_0		Lægaard,, Simon			2024-07-23 14:39:45	StillImage
Stellaria longipes Goldie	Stellaria longipes Goldie	Stellaria longipes		3353506328	NHMD	0d1f9cee-7cb7-4d3a-a8c4-d2ca6edcd23b	7a377791-18df-4967-99c0-a52db0b39e1f	Plantae	Tracheophyta	Magnoliopsida	Caryophyllales	Caryophyllaceae	Stellaria	Stellaria longipes		SPECIES	GL	Fugtig hede vest for Qagssiarssuk.		PRESENT		2e7df380-8356-4533-bcb3-5459e23c794e									1962-07-13	13	7	1962	5384620	5384620	PRESERVED_SPECIMEN	C	NHMD821390	2165			CC_BY_4_0					2024-07-23 14:39:45	StillImage	MULTIMEDIA_URI_INVALID
Stellaria longipes Goldie	Stellaria longipes Goldie	Stellaria longipes		3760456427	NHMD	0d1f9cee-7cb7-4d3a-a8c4-d2ca6edcd23b	7fba3d69-b13f-4cc5-ae0e-6c9a04ecf6e6	Plantae	Tracheophyta	Magnoliopsida	Caryophyllales	Caryophyllaceae	Stellaria	Stellaria longipes		SPECIES	GL	Disko Bugt, Grønne Ejland, Angissat.		PRESENT		2e7df380-8356-4533-bcb3-5459e23c794e									1981-07-12	12	7	1981	5384620	5384620	PRESERVED_SPECIMEN	C	NHMD821331	1011b			CC_BY_4_0		Bonneval,, Laurence			2024-07-23 14:39:45	StillImage
Stellaria longipes Goldie	Stellaria longipes Goldie	Stellaria longipes		3760463603	NHMD	0d1f9cee-7cb7-4d3a-a8c4-d2ca6edcd23b	8a97c03d-6d7e-4975-b907-8bec1f80710a	Plantae	Tracheophyta	Magnoliopsida	Caryophyllales	Caryophyllaceae	Stellaria	Stellaria longipes		SPECIES	GL	Godhavn: Stubben". 15."		PRESENT		2e7df380-8356-4533-bcb3-5459e23c794e									1953-07-27	27	7	1953	5384620	5384620	PRESERVED_SPECIMEN	C	NHMD820896				CC_BY_4_0		Gelting,, Paul			2024-07-23 14:39:45	StillImage	MULTIMEDIA_URI_INVALID
Stellaria longipes Goldie	Stellaria longipes Goldie	Stellaria longipes		3760467508	NHMD	0d1f9cee-7cb7-4d3a-a8c4-d2ca6edcd23b	8bb9600a-ce86-4b2d-8c46-c251275fed4e	Plantae	Tracheophyta	Magnoliopsida	Caryophyllales	Caryophyllaceae	Stellaria	Stellaria longipes		SPECIES	GL	Bredefjord; Naujarssuit.		PRESENT		2e7df380-8356-4533-bcb3-5459e23c794e									1963-07-18	18	7	1963	5384620	5384620	PRESERVED_SPECIMEN	C	NHMD821343	F.139			CC_BY_4_0		Damsholt,, Kell			2024-07-23 14:39:45	StillImage
Stellaria longipes Goldie	Stellaria longipes Goldie	Stellaria longipes		3760460244	NHMD	0d1f9cee-7cb7-4d3a-a8c4-d2ca6edcd23b	90a8656a-6daf-495a-b9d6-64ba56c02bc5	Plantae	Tracheophyta	Magnoliopsida	Caryophyllales	Caryophyllaceae	Stellaria	Stellaria longipes		SPECIES	GL	Kangeq, Tôrnârssugtôq.		PRESENT		2e7df380-8356-4533-bcb3-5459e23c794e									1950-07-17	17	7	1950	5384620	5384620	PRESERVED_SPECIMEN	C	NHMD821037	4629			CC_BY_4_0		Jakobsen,, Knud			2024-07-23 14:39:45	StillImage
Stellaria longipes Goldie	Stellaria longipes Goldie	Stellaria longipes		3760463432	NHMD	0d1f9cee-7cb7-4d3a-a8c4-d2ca6edcd23b	95517709-16e1-4760-915c-72f8abb190c2	Plantae	Tracheophyta	Magnoliopsida	Caryophyllales	Caryophyllaceae	Stellaria	Stellaria longipes		SPECIES	GL	West Greenland. Nûgssuaq, Agatdalen, Angmârtusut.		PRESENT		2e7df380-8356-4533-bcb3-5459e23c794e									1951-08-06	6	8	1951	5384620	5384620	PRESERVED_SPECIMEN	C	NHMD820867	7740			CC_BY_4_0		Rosenkrantz,, A.			2024-07-23 14:39:45	StillImage	MULTIMEDIA_URI_INVALID
Stellaria longipes Goldie	Stellaria longipes Goldie	Stellaria longipes		3353507173	NHMD	0d1f9cee-7cb7-4d3a-a8c4-d2ca6edcd23b	95713f04-0ba9-4fb0-9ad7-a679da581dce	Plantae	Tracheophyta	Magnoliopsida	Caryophyllales	Caryophyllaceae	Stellaria	Stellaria longipes		SPECIES	GL	Fiskefjord: Inner part of Suversoq, at former Eskimo settlement.		PRESENT		2e7df380-8356-4533-bcb3-5459e23c794e									1979-07-20	20	7	1979	5384620	5384620	PRESERVED_SPECIMEN	C	NHMD821461	1920			CC_BY_4_0					2024-07-23 14:39:45	StillImage	MULTIMEDIA_URI_INVALID
Stellaria longipes Goldie	Stellaria longipes Goldie	Stellaria longipes		3353506517	NHMD	0d1f9cee-7cb7-4d3a-a8c4-d2ca6edcd23b	98d2d184-baf4-4bee-8c93-8336a5fcf4af	Plantae	Tracheophyta	Magnoliopsida	Caryophyllales	Caryophyllaceae	Stellaria	Stellaria longipes		SPECIES	GL	Lavt pilekrat, Grønnedal. (SW-s).		PRESENT		2e7df380-8356-4533-bcb3-5459e23c794e									1957-09-01	1	9	1957	5384620	5384620	PRESERVED_SPECIMEN	C	NHMD821393	70			CC_BY_4_0					2024-07-23 14:39:45	StillImage	MULTIMEDIA_URI_INVALID
Stellaria longipes Goldie	Stellaria longipes Goldie	Stellaria longipes		3353506578	NHMD	0d1f9cee-7cb7-4d3a-a8c4-d2ca6edcd23b	a69473fa-c0f6-42aa-b663-c000d31e5165	Plantae	Tracheophyta	Magnoliopsida	Caryophyllales	Caryophyllaceae	Stellaria	Stellaria longipes		SPECIES	GL	West Greenland. Sukkertoppen district, north of Sermeralak.		PRESENT		2e7df380-8356-4533-bcb3-5459e23c794e									1978-07-22	22	7	1978	5384620	5384620	PRESERVED_SPECIMEN	C	NHMD821452	42			CC_BY_4_0					2024-07-23 14:39:45	StillImage	MULTIMEDIA_URI_INVALID
Stellaria longipes Goldie	Stellaria longipes Goldie	Stellaria longipes		3760458735	NHMD	0d1f9cee-7cb7-4d3a-a8c4-d2ca6edcd23b	aeeebaeb-96c7-4249-a2f2-cd6855d2416a	Plantae	Tracheophyta	Magnoliopsida	Caryophyllales	Caryophyllaceae	Stellaria	Stellaria longipes		SPECIES	GL	West Greenland. Nûgssuaq, Agatdalen. At foot of Ættestupan"."		PRESENT		2e7df380-8356-4533-bcb3-5459e23c794e									1951-08-08	8	8	1951	5384620	5384620	PRESERVED_SPECIMEN	C	NHMD820865	7733			CC_BY_4_0		Rosenkrantz,, A.			2024-07-23 14:39:45	StillImage	MULTIMEDIA_URI_INVALID
Stellaria longipes Goldie	Stellaria longipes Goldie	Stellaria longipes		3760463169	NHMD	0d1f9cee-7cb7-4d3a-a8c4-d2ca6edcd23b	b0bfe8eb-c4e9-4354-a28d-17f3c7ba726e	Plantae	Tracheophyta	Magnoliopsida	Caryophyllales	Caryophyllaceae	Stellaria	Stellaria longipes		SPECIES	GL	Svartenhuk, Uligssat.		PRESENT		2e7df380-8356-4533-bcb3-5459e23c794e									1950-06-28	28	6	1950	5384620	5384620	PRESERVED_SPECIMEN	C	NHMD821063	4237			CC_BY_4_0		Jakobsen,, Knud			2024-07-23 14:39:45	StillImage
Stellaria longipes Goldie	Stellaria longipes Goldie	Stellaria longipes		3760456747	NHMD	0d1f9cee-7cb7-4d3a-a8c4-d2ca6edcd23b	b133f109-7518-48f2-b018-f97f1ba5747d	Plantae	Tracheophyta	Magnoliopsida	Caryophyllales	Caryophyllaceae	Stellaria	Stellaria longipes		SPECIES	GL	Inglefield Land, Marshall Bugt. Hummucky fen rich in gramminoides.		PRESENT		2e7df380-8356-4533-bcb3-5459e23c794e									1999-08-03	3	8	1999	5384620	5384620	PRESERVED_SPECIMEN	C	NHMD821075	313			CC_BY_4_0		Feilberg,, Jon			2024-07-23 14:39:45	StillImage
Stellaria longipes Goldie	Stellaria longipes Goldie	Stellaria longipes		3760457397	NHMD	0d1f9cee-7cb7-4d3a-a8c4-d2ca6edcd23b	b7686e54-00bc-4c2f-9d8e-4741d5098995	Plantae	Tracheophyta	Magnoliopsida	Caryophyllales	Caryophyllaceae	Stellaria	Stellaria longipes		SPECIES	GL	530 m valley.		PRESENT		2e7df380-8356-4533-bcb3-5459e23c794e									1965-08-08	8	8	1965	5384620	5384620	PRESERVED_SPECIMEN	C	NHMD821409	65-3128			CC_BY_4_0		Lægaard,, Simon			2024-07-23 14:39:45	StillImage
Stellaria longipes Goldie	Stellaria longipes Goldie	Stellaria longipes		3760464127	NHMD	0d1f9cee-7cb7-4d3a-a8c4-d2ca6edcd23b	bbb34400-12fc-42ad-87d4-df8f7ca6a861	Plantae	Tracheophyta	Magnoliopsida	Caryophyllales	Caryophyllaceae	Stellaria	Stellaria longipes		SPECIES	GL	West Greenland. Qapiarfik.		PRESENT		2e7df380-8356-4533-bcb3-5459e23c794e									1958-08-05	5	8	1958	5384620	5384620	PRESERVED_SPECIMEN	C	NHMD820949	1008			CC_BY_4_0		Böcher,, Tyge			2024-07-23 14:39:45	StillImage
Stellaria longipes Goldie	Stellaria longipes Goldie	Stellaria longipes		3760464352	NHMD	0d1f9cee-7cb7-4d3a-a8c4-d2ca6edcd23b	bd90b4cd-1fef-4313-a2bb-4b9d76b05ea1	Plantae	Tracheophyta	Magnoliopsida	Caryophyllales	Caryophyllaceae	Stellaria	Stellaria longipes		SPECIES	GL	Sydostbugten, Orpigsôq, Igpik.		PRESENT		2e7df380-8356-4533-bcb3-5459e23c794e									1981-07-17	17	7	1981	5384620	5384620	PRESERVED_SPECIMEN	C	NHMD821316	662			CC_BY_4_0		Bay, Christian			2024-07-23 14:39:45	StillImage
Stellaria longipes Goldie	Stellaria longipes Goldie	Stellaria longipes		4112691740	NHMD	0d1f9cee-7cb7-4d3a-a8c4-d2ca6edcd23b	c2befb65-618c-4a7d-bdda-8b89af7fcbee	Plantae	Tracheophyta	Magnoliopsida	Caryophyllales	Caryophyllaceae	Stellaria	Stellaria longipes		SPECIES	GL	N. Grónland, Svartenhuk, Uvkusigssat.		PRESENT		2e7df380-8356-4533-bcb3-5459e23c794e									1878-07-29	29	7	1878	5384620	5384620	PRESERVED_SPECIMEN	C	NHMD1196605				CC_BY_4_0		Steenstrup, K.J.V.			2024-07-23 14:39:45	StillImage
Stellaria longipes Goldie	Stellaria longipes Goldie	Stellaria longipes		4112696817	NHMD	0d1f9cee-7cb7-4d3a-a8c4-d2ca6edcd23b	c3c45516-dc2e-4136-8046-529dffdf7137	Plantae	Tracheophyta	Magnoliopsida	Caryophyllales	Caryophyllaceae	Stellaria	Stellaria longipes		SPECIES	GL	Frederikshaab.		PRESENT		2e7df380-8356-4533-bcb3-5459e23c794e									1843			1843	5384620	5384620	PRESERVED_SPECIMEN	C	NHMD821203				CC_BY_4_0		Rink, H.			2024-07-23 14:39:45	StillImage
Stellaria longipes Goldie	Stellaria longipes Goldie	Stellaria longipes		3760461568	NHMD	0d1f9cee-7cb7-4d3a-a8c4-d2ca6edcd23b	c804e85d-5e61-4d4d-8f58-27e040b82e51	Plantae	Tracheophyta	Magnoliopsida	Caryophyllales	Caryophyllaceae	Stellaria	Stellaria longipes		SPECIES	GL	West Greenland. Itivdlinguaq valley north side of central Søndre Strømfjord.		PRESENT		2e7df380-8356-4533-bcb3-5459e23c794e									1984-07-11	11	7	1984	5384620	5384620	PRESERVED_SPECIMEN	C	NHMD820666				CC_BY_4_0		Marsh,, J.			2024-07-23 14:39:45	StillImage	MULTIMEDIA_URI_INVALID
Stellaria longipes Goldie	Stellaria longipes Goldie	Stellaria longipes		3760464922	NHMD	0d1f9cee-7cb7-4d3a-a8c4-d2ca6edcd23b	c9ed7569-97d7-4a2c-b6f6-1bd88974226d	Plantae	Tracheophyta	Magnoliopsida	Caryophyllales	Caryophyllaceae	Stellaria	Stellaria longipes		SPECIES	GL	Holsteinsborg (fikseret).		PRESENT		2e7df380-8356-4533-bcb3-5459e23c794e									1961-07-27	27	7	1961	5384620	5384620	PRESERVED_SPECIMEN	C	NHMD821251	73			CC_BY_4_0		Böcher,, Tyge			2024-07-23 14:39:45	StillImage
Stellaria longipes Goldie	Stellaria longipes Goldie	Stellaria longipes		3760465354	NHMD	0d1f9cee-7cb7-4d3a-a8c4-d2ca6edcd23b	d1121f8b-ef24-4519-b693-61e02054c0cd	Plantae	Tracheophyta	Magnoliopsida	Caryophyllales	Caryophyllaceae	Stellaria	Stellaria longipes		SPECIES	GL	West Greenland. Præstefjord.		PRESENT		2e7df380-8356-4533-bcb3-5459e23c794e									1989-07-30	30	7	1989	5384620	5384620	PRESERVED_SPECIMEN	C	NHMD821435				CC_BY_4_0		Hauge,, Inger			2024-07-23 14:39:45	StillImage
Stellaria longipes Goldie	Stellaria longipes Goldie	Stellaria longipes		3353507227	NHMD	0d1f9cee-7cb7-4d3a-a8c4-d2ca6edcd23b	d3d243b3-3f6c-4c5f-91c6-6f3329061141	Plantae	Tracheophyta	Magnoliopsida	Caryophyllales	Caryophyllaceae	Stellaria	Stellaria longipes		SPECIES	GL	South Greenland. S.E.-facing slopes above lake Hullet, inland from head of Tunugdliarfik and Qôroq Fjord.		PRESENT		2e7df380-8356-4533-bcb3-5459e23c794e									1972-07-31	31	7	1972	5384620	5384620	PRESERVED_SPECIMEN	C	NHMD821387	1000			CC_BY_4_0					2024-07-23 14:39:45	StillImage	MULTIMEDIA_URI_INVALID
Stellaria longipes Goldie	Stellaria longipes Goldie	Stellaria longipes		3353506793	NHMD	0d1f9cee-7cb7-4d3a-a8c4-d2ca6edcd23b	d7cfd056-8d2c-4945-875e-ddaafd2dcea6	Plantae	Tracheophyta	Magnoliopsida	Caryophyllales	Caryophyllaceae	Stellaria	Stellaria longipes		SPECIES	GL	West Greenland. Evighedsfjorden, Sagdliarutsit.		PRESENT		2e7df380-8356-4533-bcb3-5459e23c794e									1958-07-04	4	7	1958	5384620	5384620	PRESERVED_SPECIMEN	C	NHMD821467	121			CC_BY_4_0					2024-07-23 14:39:46	StillImage	MULTIMEDIA_URI_INVALID
Stellaria longipes Goldie	Stellaria longipes Goldie	Stellaria longipes		3353506687	NHMD	0d1f9cee-7cb7-4d3a-a8c4-d2ca6edcd23b	dbfd3c0e-a2ba-4717-b7b9-1afb5357e95e	Plantae	Tracheophyta	Magnoliopsida	Caryophyllales	Caryophyllaceae	Stellaria	Stellaria longipes		SPECIES	GL	Arveprinsens Ejland, Kangerdlo NE of Atâ.		PRESENT		2e7df380-8356-4533-bcb3-5459e23c794e									1981-08-04	4	8	1981	5384620	5384620	PRESERVED_SPECIMEN	C	NHMD820942	2531			CC_BY_4_0					2024-07-23 14:39:46	StillImage	MULTIMEDIA_URI_INVALID
Stellaria longipes Goldie	Stellaria longipes Goldie	Stellaria longipes		3760460227	NHMD	0d1f9cee-7cb7-4d3a-a8c4-d2ca6edcd23b	dda48598-73e7-4a51-8312-20e66a1a482d	Plantae	Tracheophyta	Magnoliopsida	Caryophyllales	Caryophyllaceae	Stellaria	Stellaria longipes		SPECIES	GL	Uvkusigssat Fjord, Iviangernat.		PRESENT		2e7df380-8356-4533-bcb3-5459e23c794e									1950-08-18	18	8	1950	5384620	5384620	PRESERVED_SPECIMEN	C	NHMD821048	5698			CC_BY_4_0		Jakobsen,, Knud			2024-07-23 14:39:46	StillImage
Stellaria longipes Goldie	Stellaria longipes Goldie	Stellaria longipes		4112697183	NHMD	0d1f9cee-7cb7-4d3a-a8c4-d2ca6edcd23b	e0fb80e3-ab53-4d6a-b171-0a8ef0befc9c	Plantae	Tracheophyta	Magnoliopsida	Caryophyllales	Caryophyllaceae	Stellaria	Stellaria longipes		SPECIES	GL	Groenl. austr., Igaliko.		PRESENT		2e7df380-8356-4533-bcb3-5459e23c794e									1906			1906	5384620	5384620	PRESERVED_SPECIMEN	C	NHMD1196676				CC_BY_4_0		Deichmann, Chr.			2024-07-23 14:39:46	StillImage
Stellaria longipes Goldie	Stellaria longipes Goldie	Stellaria longipes		3760457336	NHMD	0d1f9cee-7cb7-4d3a-a8c4-d2ca6edcd23b	e1430554-d834-4a11-b2a6-2b5bbbf96f77	Plantae	Tracheophyta	Magnoliopsida	Caryophyllales	Caryophyllaceae	Stellaria	Stellaria longipes		SPECIES	GL	E. side of Inukavsait, Sagdliaruseq, at former eskimo site.		PRESENT		2e7df380-8356-4533-bcb3-5459e23c794e									1950-07-15	15	7	1950	5384620	5384620	PRESERVED_SPECIMEN	C	NHMD822487	4557			CC_BY_4_0		Jakobsen,, Knud			2024-07-23 14:39:46	StillImage
Stellaria longipes Goldie	Stellaria longipes Goldie	Stellaria longipes		4112694186	NHMD	0d1f9cee-7cb7-4d3a-a8c4-d2ca6edcd23b	e3d86514-3630-46bd-8695-f9f35bd48a46	Plantae	Tracheophyta	Magnoliopsida	Caryophyllales	Caryophyllaceae	Stellaria	Stellaria longipes		SPECIES	GL	North Peary Land. Groennemark and Nornegaest Dal. 950120, altitudinal profile 560-360 m Groennemark, side valley from W.		PRESENT		2e7df380-8356-4533-bcb3-5459e23c794e									1995-07-03	3	7	1995	5384620	5384620	PRESERVED_SPECIMEN	C	NHMD1196608	5411			CC_BY_4_0		Schwarzenbach, Fritz			2024-07-23 14:39:46	StillImage
Stellaria longipes Goldie	Stellaria longipes Goldie	Stellaria longipes		3353507226	NHMD	0d1f9cee-7cb7-4d3a-a8c4-d2ca6edcd23b	e5a412d4-409a-4b0f-b6d1-5370fdb8303f	Plantae	Tracheophyta	Magnoliopsida	Caryophyllales	Caryophyllaceae	Stellaria	Stellaria longipes		SPECIES	GL	Tunugdliarfik: Qingua.		PRESENT		2e7df380-8356-4533-bcb3-5459e23c794e									1962-07-11	11	7	1962	5384620	5384620	PRESERVED_SPECIMEN	C	NHMD821353	838			CC_BY_4_0					2024-07-23 14:39:46	StillImage	MULTIMEDIA_URI_INVALID
Stellaria longipes Goldie	Stellaria longipes Goldie	Stellaria longipes		4112697241	NHMD	0d1f9cee-7cb7-4d3a-a8c4-d2ca6edcd23b	e5bf4074-ec3e-4acd-97e8-c5ba3d6600fd	Plantae	Tracheophyta	Magnoliopsida	Caryophyllales	Caryophyllaceae	Stellaria	Stellaria longipes		SPECIES	GL	In locis uliginosis Kakortok.		PRESENT		2e7df380-8356-4533-bcb3-5459e23c794e									1828-07		7	1828	5384620	5384620	PRESERVED_SPECIMEN	C	NHMD1196652				CC_BY_4_0		Prikket, J.			2024-07-23 14:39:46	StillImage
Stellaria longipes Goldie	Stellaria longipes Goldie	Stellaria longipes		3760456370	NHMD	0d1f9cee-7cb7-4d3a-a8c4-d2ca6edcd23b	e865ad0a-c7b6-4381-9bb9-cf8d4b151b5c	Plantae	Tracheophyta	Magnoliopsida	Caryophyllales	Caryophyllaceae	Stellaria	Stellaria longipes		SPECIES	GL	Disko, Mellemfjord, Enoks Havn.		PRESENT		2e7df380-8356-4533-bcb3-5459e23c794e									1983-07-18	18	7	1983	5384620	5384620	PRESERVED_SPECIMEN	C	NHMD820832	83-4045			CC_BY_4_0		Feilberg,, Jon			2024-07-23 14:39:46	StillImage	MULTIMEDIA_URI_INVALID
Stellaria longipes Goldie	Stellaria longipes Goldie	Stellaria longipes		3760462092	NHMD	0d1f9cee-7cb7-4d3a-a8c4-d2ca6edcd23b	ebea5fad-d2ab-498a-8a27-1aff907bea31	Plantae	Tracheophyta	Magnoliopsida	Caryophyllales	Caryophyllaceae	Stellaria	Stellaria longipes		SPECIES	GL	Arveprinsens Ejland, Kangerdlo NE of Atâ.		PRESENT		2e7df380-8356-4533-bcb3-5459e23c794e									1981-08-04	4	8	1981	5384620	5384620	PRESERVED_SPECIMEN	C	NHMD820887	1847			CC_BY_4_0		Møller,, Minna			2024-07-23 14:39:46	StillImage	MULTIMEDIA_URI_INVALID
Stellaria longipes Goldie	Stellaria longipes Goldie	Stellaria longipes		3760456828	NHMD	0d1f9cee-7cb7-4d3a-a8c4-d2ca6edcd23b	ebfcf4a9-6805-4a16-8bfb-cb48d133b870	Plantae	Tracheophyta	Magnoliopsida	Caryophyllales	Caryophyllaceae	Stellaria	Stellaria longipes		SPECIES	GL	Tunugdliarfik: Mâjût.		PRESENT		2e7df380-8356-4533-bcb3-5459e23c794e									1962-08-30	30	8	1962	5384620	5384620	PRESERVED_SPECIMEN	C	NHMD821344	2197			CC_BY_4_0		Hansen,, Kjeld			2024-07-23 14:39:46	StillImage
Stellaria longipes Goldie	Stellaria longipes Goldie	Stellaria longipes		3760458713	NHMD	0d1f9cee-7cb7-4d3a-a8c4-d2ca6edcd23b	ed67179f-ebb0-411a-85da-b27afae8b03b	Plantae	Tracheophyta	Magnoliopsida	Caryophyllales	Caryophyllaceae	Stellaria	Stellaria longipes		SPECIES	GL	Valley northeast of Sioralik. Central Part.		PRESENT		2e7df380-8356-4533-bcb3-5459e23c794e									1963-08-07	7	8	1963	5384620	5384620	PRESERVED_SPECIMEN	C	NHMD821338	F.1333			CC_BY_4_0		Hansen,, Carlo			2024-07-23 14:39:46	StillImage
Stellaria longipes Goldie	Stellaria longipes Goldie	Stellaria longipes		3760465514	NHMD	0d1f9cee-7cb7-4d3a-a8c4-d2ca6edcd23b	f172b33d-3c78-4523-a785-3eb1019f5c27	Plantae	Tracheophyta	Magnoliopsida	Caryophyllales	Caryophyllaceae	Stellaria	Stellaria longipes		SPECIES	GL	North Disko, Kûgángûp ivnartâ.		PRESENT		2e7df380-8356-4533-bcb3-5459e23c794e									1983-07-21	21	7	1983	5384620	5384620	PRESERVED_SPECIMEN	C	NHMD820822	83-4096			CC_BY_4_0		Feilberg,, Jon			2024-07-23 14:39:46	StillImage	MULTIMEDIA_URI_INVALID
Stellaria longipes Goldie	Stellaria longipes Goldie	Stellaria longipes		3353507490	NHMD	0d1f9cee-7cb7-4d3a-a8c4-d2ca6edcd23b	f4193804-6d42-425b-9e40-e04939e70486	Plantae	Tracheophyta	Magnoliopsida	Caryophyllales	Caryophyllaceae	Stellaria	Stellaria longipes		SPECIES	GL	Disko: Nordfjord, Stordal.		PRESENT		2e7df380-8356-4533-bcb3-5459e23c794e									1975-08-13	13	8	1975	5384620	5384620	PRESERVED_SPECIMEN	C	NHMD820936	518			CC_BY_4_0					2024-07-23 14:39:46	StillImage	MULTIMEDIA_URI_INVALID
Stellaria longipes Goldie	Stellaria longipes Goldie	Stellaria longipes		3353506305	NHMD	0d1f9cee-7cb7-4d3a-a8c4-d2ca6edcd23b	faa90126-63a0-43b5-ba6f-8e60637fce9e	Plantae	Tracheophyta	Magnoliopsida	Caryophyllales	Caryophyllaceae	Stellaria	Stellaria longipes		SPECIES	GL	Godthåbsfjord: Austmannadalen, Isvand.		PRESENT		2e7df380-8356-4533-bcb3-5459e23c794e									1979-07-18	18	7	1979	5384620	5384620	PRESERVED_SPECIMEN	C	NHMD821458	281			CC_BY_4_0					2024-07-23 14:39:46	StillImage	MULTIMEDIA_URI_INVALID
Stellaria longipes Goldie	Stellaria longipes Goldie	Stellaria longipes Goldie	Goldie	1927783832	NY	d415c253-4d61-4459-9d25-4015b9084fb0	01203d0f-6fdc-4088-b33d-86d31b148440	Plantae	Tracheophyta	Magnoliopsida	Caryophyllales	Caryophyllaceae	Stellaria	Stellaria longipes		SPECIES	GL	Refuge Harbor		PRESENT		ae447c50-b8a8-11d8-92a4-b8a03c50a862	79	-71							1947-08-11	11	8	1947	5384620	5384620	PRESERVED_SPECIMEN	NY	3327821	332A			CC0_1_0	The New York Botanical Garden	R. Platt			2024-10-25 05:54:42	StillImage	MODIFIED_DATE_INVALID;GEODETIC_DATUM_ASSUMED_WGS84;CONTINENT_COORDINATE_MISMATCH
Stellaria longipes Goldie	Stellaria longipes Goldie	Stellaria longipes	Goldie	1986655799	CMN	1e61b812-b2ec-43d0-bdbb-8534a761f74c	86a52643-cb8b-b8b4-f7a8-690e7393f3e5	Plantae	Tracheophyta	Magnoliopsida	Caryophyllales	Caryophyllaceae	Stellaria	Stellaria longipes		SPECIES	GL	W5: Disko Qeqertasuaq: E of Rode Elv, Niuusarsuit - Kuannit	Greenland (Terr.)	PRESENT	1	a41250f0-7c3e-11d8-a19c-b8a03c50a862	69.258	-53.458							2013-07-27	27	7	2013	5384620	5384620	PRESERVED_SPECIMEN	CAN	CAN 10007841	616526			CC_BY_4_0	Canadian Museum of Nature	Gustafsson, Lovisa ; Kyrkjeeide, Magni			2024-10-29 14:28:57	StillImage	OCCURRENCE_STATUS_INFERRED_FROM_INDIVIDUAL_COUNT;COUNTRY_DERIVED_FROM_COORDINATES;GEODETIC_DATUM_ASSUMED_WGS84;CONTINENT_DERIVED_FROM_COORDINATES
Stellaria longipes Goldie	Stellaria longipes Goldie	Stellaria longipes	Goldie	1986656162	CMN	1e61b812-b2ec-43d0-bdbb-8534a761f74c	b36299a0-88da-8da4-7f8d-14e802d92b5a	Plantae	Tracheophyta	Magnoliopsida	Caryophyllales	Caryophyllaceae	Stellaria	Stellaria longipes		SPECIES	GL	W5: Disko: Qeqertasuaq: E of Rode Elv, Niuusarsuit - Kuannit	Greenland (Terr.)	PRESENT	1	a41250f0-7c3e-11d8-a19c-b8a03c50a862	69.258	-53.458							2013-07-27	27	7	2013	5384620	5384620	PRESERVED_SPECIMEN	CAN	CAN 10007829	616527			CC_BY_4_0	Canadian Museum of Nature	Gustafsson, Lovisa ; Kyrkjeeide, Magni			2024-10-29 14:29:02	StillImage	OCCURRENCE_STATUS_INFERRED_FROM_INDIVIDUAL_COUNT;COUNTRY_DERIVED_FROM_COORDINATES;GEODETIC_DATUM_ASSUMED_WGS84;CONTINENT_DERIVED_FROM_COORDINATES
Stellaria longipes Goldie	Stellaria longipes Goldie	Stellaria longipes	Goldie	1986655697	CMN	1e61b812-b2ec-43d0-bdbb-8534a761f74c	62087fae-1ed7-ed74-2fb7-d9d2692734eb	Plantae	Tracheophyta	Magnoliopsida	Caryophyllales	Caryophyllaceae	Stellaria	Stellaria longipes		SPECIES	GL	W5: Disko; Qeqertasuaq: Rode Elv E of Arktisk Station	Greenland (Terr.)	PRESENT	1	a41250f0-7c3e-11d8-a19c-b8a03c50a862	69.258	-53.475							2013-07-26	26	7	2013	5384620	5384620	PRESERVED_SPECIMEN	CAN	CAN 10007845	616488			CC_BY_4_0	Canadian Museum of Nature	Solstad, Heidi ; Elven, Reidar			2024-10-29 14:28:53	StillImage	OCCURRENCE_STATUS_INFERRED_FROM_INDIVIDUAL_COUNT;COUNTRY_DERIVED_FROM_COORDINATES;GEODETIC_DATUM_ASSUMED_WGS84;CONTINENT_DERIVED_FROM_COORDINATES
Stellaria longipes Goldie	Stellaria longipes Goldie	Stellaria longipes Goldie	Goldie	465925502	Acadia University	e8a25a42-f125-476c-8554-3ec21cd51a84	ACAD:66390	Plantae	Tracheophyta	Magnoliopsida	Caryophyllales	Caryophyllaceae	Stellaria	Stellaria longipes		SPECIES	GL	W Greenland		PRESENT		6491ad8c-8e49-4bd4-a089-0ddb3bbe0890	66.9833	-52.3333							1978-07-27	27	7	1978	5384620	5384620	PRESERVED_SPECIMEN	ACAD	ECS007861				CC0_1_0	Acadia University	Hanfgarn, S			2024-01-25 01:37:07	StillImage	COORDINATE_ROUNDED;GEODETIC_DATUM_ASSUMED_WGS84;GEODETIC_DATUM_INVALID;INSTITUTION_MATCH_FUZZY;COLLECTION_MATCH_FUZZY
Stellaria longipes Goldie	Stellaria longipes Goldie	Stellaria longipes Goldie	Goldie	465925480	Acadia University	e8a25a42-f125-476c-8554-3ec21cd51a84	ACAD:66379	Plantae	Tracheophyta	Magnoliopsida	Caryophyllales	Caryophyllaceae	Stellaria	Stellaria longipes		SPECIES	GL	Nigerdleq		PRESENT		6491ad8c-8e49-4bd4-a089-0ddb3bbe0890	62.0667	-49.3333							1966-07-16	16	7	1966	5384620	5384620	PRESERVED_SPECIMEN	ACAD	68682				CC0_1_0	Acadia University	Jorgensen, LB; Larsson, S			2024-01-25 01:37:07	StillImage	COORDINATE_ROUNDED;GEODETIC_DATUM_ASSUMED_WGS84;GEODETIC_DATUM_INVALID;INSTITUTION_MATCH_FUZZY;COLLECTION_MATCH_FUZZY
Stellaria longipes Goldie	Stellaria longipes Goldie	Stellaria longipes Goldie	Goldie	465925500	Acadia University	e8a25a42-f125-476c-8554-3ec21cd51a84	ACAD:66389	Plantae	Tracheophyta	Magnoliopsida	Caryophyllales	Caryophyllaceae	Stellaria	Stellaria longipes		SPECIES	GL	W Greenland		PRESENT		6491ad8c-8e49-4bd4-a089-0ddb3bbe0890	64.7833	-50.6167							1976-07-31	31	7	1976	5384620	5384620	PRESERVED_SPECIMEN	ACAD	ECS006747				CC0_1_0	Acadia University	Fredskild, B			2024-01-25 01:37:07	StillImage	COORDINATE_ROUNDED;GEODETIC_DATUM_ASSUMED_WGS84;GEODETIC_DATUM_INVALID;INSTITUTION_MATCH_FUZZY;COLLECTION_MATCH_FUZZY
Stellaria longipes Goldie	Stellaria longipes Goldie	Stellaria longipes Goldie	Goldie	465925483	Acadia University	e8a25a42-f125-476c-8554-3ec21cd51a84	ACAD:66380	Plantae	Tracheophyta	Magnoliopsida	Caryophyllales	Caryophyllaceae	Stellaria	Stellaria longipes		SPECIES	GL	Nigerdleq		PRESENT		6491ad8c-8e49-4bd4-a089-0ddb3bbe0890	62.0667	-49.3333							1966-07-07	7	7	1966	5384620	5384620	PRESERVED_SPECIMEN	ACAD	68856				CC0_1_0	Acadia University	Jorgensen, LB; Larsson, S			2024-01-25 01:37:07	StillImage	COORDINATE_ROUNDED;GEODETIC_DATUM_ASSUMED_WGS84;GEODETIC_DATUM_INVALID;INSTITUTION_MATCH_FUZZY;COLLECTION_MATCH_FUZZY
Stellaria longipes Goldie	Stellaria longipes Goldie	Stellaria longipes Goldie	Goldie	1807241293	Acadia University	e8a25a42-f125-476c-8554-3ec21cd51a84	ACAD:66371	Plantae	Tracheophyta	Magnoliopsida	Caryophyllales	Caryophyllaceae	Stellaria	Stellaria longipes		SPECIES	GL	NW Greenland		PRESENT		6491ad8c-8e49-4bd4-a089-0ddb3bbe0890									1923-08-27	27	8	1923	5384620	5384620	PRESERVED_SPECIMEN	ACAD	53045				CC0_1_0	Acadia University	Nygaard, N			2024-01-25 01:37:07	StillImage	INSTITUTION_MATCH_FUZZY;COLLECTION_MATCH_FUZZY
Stellaria longipes Goldie	Stellaria longipes Goldie	Stellaria longipes Goldie	Goldie	1807241429	Acadia University	e8a25a42-f125-476c-8554-3ec21cd51a84	ACAD:66370	Plantae	Tracheophyta	Magnoliopsida	Caryophyllales	Caryophyllaceae	Stellaria	Stellaria longipes		SPECIES	GL	West Greenland		PRESENT		6491ad8c-8e49-4bd4-a089-0ddb3bbe0890									1953-07		7	1953	5384620	5384620	PRESERVED_SPECIMEN	ACAD	52968				CC0_1_0	Acadia University	Bocher, TW			2024-01-25 01:37:07	StillImage	INSTITUTION_MATCH_FUZZY;COLLECTION_MATCH_FUZZY
Stellaria longipes Goldie	Stellaria longipes Goldie	Stellaria longipes Goldie	Goldie	465925432	Acadia University	e8a25a42-f125-476c-8554-3ec21cd51a84	ACAD:66344	Plantae	Tracheophyta	Magnoliopsida	Caryophyllales	Caryophyllaceae	Stellaria	Stellaria longipes		SPECIES	GL	Akjnarssuaq		PRESENT		6491ad8c-8e49-4bd4-a089-0ddb3bbe0890	76.5167	-68.75							1977-08-09	9	8	1977	5384620	5384620	PRESERVED_SPECIMEN	ACAD	ECS006763				CC0_1_0	Acadia University	Fredskild, B			2024-01-25 01:37:07	StillImage	COORDINATE_ROUNDED;GEODETIC_DATUM_ASSUMED_WGS84;GEODETIC_DATUM_INVALID;INSTITUTION_MATCH_FUZZY;COLLECTION_MATCH_FUZZY
Stellaria longipes Goldie	Stellaria longipes Goldie	Stellaria longipes		4171830064	iNaturalist	50c9509d-22c7-4a22-a47d-8c48425ef4a7	https://www.inaturalist.org/observations/175452920	Plantae	Tracheophyta	Magnoliopsida	Caryophyllales	Caryophyllaceae	Stellaria	Stellaria longipes		SPECIES	GL		Qaasuitsup	PRESENT		28eb1a3f-1c15-4a95-931a-4af90ecb574d	69.2027	-51.1248	4						2023-07-25T16:46:41	25	7	2023	5384620	5384620	HUMAN_OBSERVATION	Observations	175452920		hhbruun	2023-07-28 23:35:50	CC_BY_NC_4_0	hhbruun	hhbruun			2024-11-19 02:25:57	StillImage;StillImage;StillImage	COORDINATE_ROUNDED;CONTINENT_DERIVED_FROM_COORDINATES;TAXON_MATCH_TAXON_ID_IGNORED
Stellaria longipes Goldie	Stellaria longipes Goldie	Stellaria longipes Goldie	Goldie	1930713357	NY	d415c253-4d61-4459-9d25-4015b9084fb0	d05b2d3a-7108-4d80-a812-deafb5159c2a	Plantae	Tracheophyta	Magnoliopsida	Caryophyllales	Caryophyllaceae	Stellaria	Stellaria longipes		SPECIES	GL	Igalorsuik		PRESENT		ae447c50-b8a8-11d8-92a4-b8a03c50a862	71	-53.5							1947-07-23	23	7	1947	5384620	5384620	PRESERVED_SPECIMEN	NY	3327823	99A			CC0_1_0	The New York Botanical Garden	R. Platt			2024-10-25 05:57:05	StillImage	MODIFIED_DATE_INVALID;GEODETIC_DATUM_ASSUMED_WGS84
Stellaria longipes Goldie	Stellaria longipes Goldie	Stellaria longipes Goldie	Goldie	1930647418	NY	d415c253-4d61-4459-9d25-4015b9084fb0	cbaf8d98-3e84-4a80-8f32-cafbd69d61d1	Plantae	Tracheophyta	Magnoliopsida	Caryophyllales	Caryophyllaceae	Stellaria	Stellaria longipes		SPECIES	GL	Itiblio Whale Sound		PRESENT		ae447c50-b8a8-11d8-92a4-b8a03c50a862									1891			1891	5384620	5384620	PRESERVED_SPECIMEN	NY	3327653	17			CC0_1_0	The New York Botanical Garden	W. H. Burk			2024-10-25 05:59:12	StillImage	MODIFIED_DATE_INVALID
Stellaria longipes Goldie	Stellaria longipes Goldie	Stellaria longipes		1801072428	Moscow State University	902c8fe7-8f38-45b0-854e-c324fed36303	MW0574232	Plantae	Tracheophyta	Magnoliopsida	Caryophyllales	Caryophyllaceae	Stellaria	Stellaria longipes		SPECIES	GL			PRESENT		f5fc4e61-b7a0-414b-ab68-b41cb23e7fdc	60.7667	-45.2167	1000						1970-09-03	3	9	1970	5384620	5384620	PRESERVED_SPECIMEN	MW	MW0574232				CC_BY_4_0	Moscow State University	Fredskild B.			2024-11-19 09:15:59	StillImage	COORDINATE_ROUNDED;CONTINENT_DERIVED_FROM_COORDINATES;INSTITUTION_MATCH_FUZZY;COLLECTION_MATCH_FUZZY
Stellaria longipes Goldie	Stellaria longipes Goldie	Stellaria longipes		4921734519	iNaturalist	50c9509d-22c7-4a22-a47d-8c48425ef4a7	https://www.inaturalist.org/observations/232785916	Plantae	Tracheophyta	Magnoliopsida	Caryophyllales	Caryophyllaceae	Stellaria	Stellaria longipes		SPECIES	GL		Qeqqata	PRESENT		28eb1a3f-1c15-4a95-931a-4af90ecb574d	66.9533	-53.5883	4						2024-07-30T14:07:52	30	7	2024	5384620	5384620	HUMAN_OBSERVATION	Observations	232785916		Claire Dutilleul	2024-07-30 22:23:34	CC_BY_NC_4_0	Claire Dutilleul	Claire Dutilleul			2024-11-19 02:35:21	StillImage;StillImage;StillImage	CONTINENT_DERIVED_FROM_COORDINATES;TAXON_MATCH_TAXON_ID_IGNORED
Stellaria longipes subsp. longipes	Stellaria monantha Hultén	Stellaria monantha		2452251190	US	821cc27a-e3bb-4bc5-ac34-89ada245069d	http://n2t.net/ark:/65665/3620adea1-4ec5-4f22-ae37-6811aa0d3781	Plantae	Tracheophyta	Magnoliopsida	Caryophyllales	Caryophyllaceae	Stellaria	Stellaria longipes		SPECIES	GL	Strømfjordsbasen.		PRESENT	1	bc092ff0-02e4-11dc-991f-b8a03c50a862									1953			1953	5384637	5384620	PRESERVED_SPECIMEN	US	US 2314604	670			CC0_1_0		C. Vibe			2024-11-02 12:36:49	StillImage	OCCURRENCE_STATUS_INFERRED_FROM_INDIVIDUAL_COUNT;RECORDED_DATE_MISMATCH
Stellaria longipes subsp. longipes	Stellaria crassipes Hultén	Stellaria crassipes	Hultén	2573451288	COLO	7c5e863f-3f70-4933-b05d-fc57c66dd3f3	5b835857-da82-4c60-a638-f9f7913c1403	Plantae	Tracheophyta	Magnoliopsida	Caryophyllales	Caryophyllaceae	Stellaria	Stellaria longipes		SPECIES	GL			PRESENT		4cadac10-3e7b-11d9-8439-b8a03c50a862													5384665	5384620	PRESERVED_SPECIMEN	V	01865351				CC_BY_4_0					2024-11-13 22:44:11	StillImage	CONTINENT_DERIVED_FROM_COUNTRY;TAXON_MATCH_TAXON_ID_IGNORED;AMBIGUOUS_INSTITUTION
Stellaria longipes subsp. longipes	Stellaria monantha Hultén	Stellaria monantha	Hultén	4912041535	BRY	e5b8f927-9763-418c-a404-6bf052d14b1a	FE44B751-4959-4B9A-99C6-41522F4E3D35	Plantae	Tracheophyta	Magnoliopsida	Caryophyllales	Caryophyllaceae	Stellaria	Stellaria longipes		SPECIES	GL	Sermermiut area S of Ilulissat (Jakobshavn).		PRESENT		10ca3fed-0c61-4112-abe1-b5b6f53d5bb0	69.3	-60.9			30	20			1983-08-09	9	8	1983	5384637	5384620	PRESERVED_SPECIMEN	V	BRYV0202059	1753			CC_BY_NC_4_0	Brigham Young University	J. G. Harris			2024-11-16 10:27:20	StillImage	COUNTRY_COORDINATE_MISMATCH;GEODETIC_DATUM_ASSUMED_WGS84;TAXON_MATCH_TAXON_ID_IGNORED;INSTITUTION_MATCH_FUZZY;COLLECTION_MATCH_FUZZY
Stellaria longipes subsp. longipes	Stellaria monantha Hultén	Stellaria monantha	Hultén	4912034342	BRY	e5b8f927-9763-418c-a404-6bf052d14b1a	87AF348A-6A9E-4D22-8AB9-76E2F365B8B8	Plantae	Tracheophyta	Magnoliopsida	Caryophyllales	Caryophyllaceae	Stellaria	Stellaria longipes		SPECIES	GL	Sondre Stromfjord area, on the hills below the radar station.		PRESENT		10ca3fed-0c61-4112-abe1-b5b6f53d5bb0									1983-08-13	13	8	1983	5384637	5384620	PRESERVED_SPECIMEN	V	BRYV0202060	1775			CC_BY_NC_4_0	Brigham Young University	J. G. Harris			2024-11-16 10:27:20	StillImage	CONTINENT_DERIVED_FROM_COUNTRY;TAXON_MATCH_TAXON_ID_IGNORED;INSTITUTION_MATCH_FUZZY;COLLECTION_MATCH_FUZZY
Stellaria longipes subsp. longipes	Stellaria crassipes Hultén	Stellaria crassifolia Ehrh.	Ehrh.	2517644633		15f819bd-6612-4447-854b-14d12ee1022d	https://data.biodiversitydata.nl/naturalis/specimen/WAG.1563228	Plantae	Tracheophyta	Magnoliopsida	Caryophyllales	Caryophyllaceae	Stellaria	Stellaria crassifolia		SPECIES	GL	Godthåb distr.: Kilaersarfik, Ameragdla.		PRESENT		396d5f30-dea9-11db-8ab4-b8a03c50a862									1973-07-24	24	7	1973	5384660	5384660	PRESERVED_SPECIMEN	Botany	WAG.1563228	Feilberg, J 5319			CC0_1_0	Naturalis Biodiversity Center	Feilberg J			2024-11-01 10:28:17	StillImage
Stellaria longipes subsp. longipes	Stellaria monantha Hultén	Stellaria monantha	Hultén	3127703695	O	e45c7d91-81c6-4455-86e3-2965a5739b1f	urn:catalog:O:V:687999	Plantae	Tracheophyta	Magnoliopsida	Caryophyllales	Caryophyllaceae	Stellaria	Stellaria longipes		SPECIES	GL	South East Greenland: Akorninarmiut: Dronning Mariedalen		PRESENT		f314b0b0-e3dc-11d9-8d81-b8a03c50a862									1931-08-06	6	8	1931	5384637	5384620	PRESERVED_SPECIMEN	O-V	687999		T. W. Böcher		CC_BY_4_0		Bjørn Bjørlykke			2024-11-18 12:31:15	StillImage	CONTINENT_DERIVED_FROM_COUNTRY
Stellaria longipes subsp. longipes	Stellaria ciliatosepala Trautv.	Stellaria ciliatosepala	Trautv.	3127698686	O	e45c7d91-81c6-4455-86e3-2965a5739b1f	urn:catalog:O:V:688007	Plantae	Tracheophyta	Magnoliopsida	Caryophyllales	Caryophyllaceae	Stellaria	Stellaria longipes		SPECIES	GL	King Oscars fjord: Kapp Petersen	East Greenland	PRESENT		f314b0b0-e3dc-11d9-8d81-b8a03c50a862									1930-08-09	9	8	1930	5384654	5384620	PRESERVED_SPECIMEN	O-V	688007		T. W. Böcher		CC_BY_4_0		Jakob Vaage			2024-11-18 12:31:19	StillImage	CONTINENT_DERIVED_FROM_COUNTRY
Stellaria longipes subsp. longipes	Stellaria monantha Hultén	Stellaria monantha	Hultén	3127700709	O	e45c7d91-81c6-4455-86e3-2965a5739b1f	urn:catalog:O:V:688001	Plantae	Tracheophyta	Magnoliopsida	Caryophyllales	Caryophyllaceae	Stellaria	Stellaria longipes		SPECIES	GL	South East Greenland: Akorninarmiut: Dronning Mariedalen		PRESENT		f314b0b0-e3dc-11d9-8d81-b8a03c50a862									1931-08-06	6	8	1931	5384637	5384620	PRESERVED_SPECIMEN	O-V	688001		T. W. Böcher		CC_BY_4_0		Bjørn Bjørlykke			2024-11-18 12:31:13	StillImage	CONTINENT_DERIVED_FROM_COUNTRY
Stellaria longipes subsp. longipes	Stellaria crassipes Hultén	Stellaria crassipes	Hultén	3127702329	O	e45c7d91-81c6-4455-86e3-2965a5739b1f	urn:catalog:O:V:616525	Plantae	Tracheophyta	Magnoliopsida	Caryophyllales	Caryophyllaceae	Stellaria	Stellaria longipes		SPECIES	GL	W5: Disko: Qeqertasuaq: E of Røde Elv, Niuusarsuit - Kuannit	Qaasuitsup	PRESENT		f314b0b0-e3dc-11d9-8d81-b8a03c50a862	69.2583	-53.4583							2013-07-27	27	7	2013	5384665	5384620	PRESERVED_SPECIMEN	O-V	616525		Lovisa Gustafsson;Magni Kyrkjeeide	2013-07-27	CC_BY_4_0		Lovisa Gustafsson;Magni Kyrkjeeide			2024-11-18 12:31:11	StillImage	CONTINENT_DERIVED_FROM_COORDINATES
Stellaria longipes subsp. longipes	Stellaria monantha Hultén	Stellaria monantha	Hultén	3127699329	O	e45c7d91-81c6-4455-86e3-2965a5739b1f	urn:catalog:O:V:616527	Plantae	Tracheophyta	Magnoliopsida	Caryophyllales	Caryophyllaceae	Stellaria	Stellaria longipes		SPECIES	GL	W5: Disko: Qeqertasuaq: E of Røde Elv, Niuusarsuit - Kuannit	Qaasuitsup	PRESENT		f314b0b0-e3dc-11d9-8d81-b8a03c50a862	69.2583	-53.4583							2013-07-27	27	7	2013	5384637	5384620	PRESERVED_SPECIMEN	O-V	616527		Lovisa Gustafsson;Magni Kyrkjeeide	2013-07-27	CC_BY_4_0		Lovisa Gustafsson;Magni Kyrkjeeide			2024-11-18 12:31:13	StillImage	CONTINENT_DERIVED_FROM_COORDINATES
Stellaria longipes subsp. longipes	Stellaria longipes subsp. longipes	Stellaria longipes longipes		2596406742	iNaturalist	50c9509d-22c7-4a22-a47d-8c48425ef4a7	https://www.inaturalist.org/observations/40990151	Plantae	Tracheophyta	Magnoliopsida	Caryophyllales	Caryophyllaceae	Stellaria	Stellaria longipes	longipes	SUBSPECIES	GL		Qaasuitsup	PRESENT		28eb1a3f-1c15-4a95-931a-4af90ecb574d	69.2035	-51.1122	61						2019-09-06T15:11	6	9	2019	7219323	5384620	HUMAN_OBSERVATION	Observations	40990151		Serguei Ponomarenko	2020-03-29 21:03:56	CC_BY_NC_4_0	Serguei Ponomarenko	Serguei Ponomarenko			2024-11-19 02:47:42	StillImage	COORDINATE_ROUNDED;CONTINENT_DERIVED_FROM_COORDINATES;TAXON_MATCH_TAXON_ID_IGNORED
Stellaria longipes subsp. longipes	Stellaria crassipes Hultén	Stellaria crassipes		4126832013	iNaturalist	50c9509d-22c7-4a22-a47d-8c48425ef4a7	https://www.inaturalist.org/observations/105708659	Plantae	Tracheophyta	Magnoliopsida	Caryophyllales	Caryophyllaceae	Stellaria	Stellaria longipes		SPECIES	GL		Northeast Greenland National Park	PRESENT		28eb1a3f-1c15-4a95-931a-4af90ecb574d	74.4694	-20.5733	155						2010-08-02T18:35	2	8	2010	5384665	5384620	HUMAN_OBSERVATION	Observations	105708659		Claus Rasmussen	2022-01-28 10:18:59	CC_BY_NC_4_0	Claus Rasmussen	Claus Rasmussen			2024-11-19 02:57:04	StillImage;StillImage;StillImage	COORDINATE_ROUNDED;CONTINENT_DERIVED_FROM_COORDINATES;TAXON_MATCH_TAXON_ID_IGNORED
Stellaria longipes subsp. longipes	Stellaria monantha Hultén	Stellaria monantha	Hultén	2451544092	SJSU	1060a696-f6a2-4341-92ef-47a63babbea1	8a40f2f5-7e54-4441-9a35-53c6d4198d65	Plantae	Tracheophyta	Magnoliopsida	Caryophyllales	Caryophyllaceae	Stellaria	Stellaria longipes		SPECIES	GL	slope of North Mt, W of North Star Bay, Thule Air Base, Thule		PRESENT		75bf5fec-40fa-43ae-919f-c43bd7ce25c9					183				1962-08-05	5	8	1962	5384637	5384620	PRESERVED_SPECIMEN		2604				CC_BY_NC_4_0		R.A. Humbly			2024-11-17 01:47:16	StillImage	CONTINENT_DERIVED_FROM_COUNTRY;TAXON_MATCH_TAXON_ID_IGNORED;INSTITUTION_MATCH_FUZZY
Stellaria longipes subsp. longipes	Stellaria monantha Hultén	Stellaria monantha	Hultén	3127706707	O	e45c7d91-81c6-4455-86e3-2965a5739b1f	urn:catalog:O:V:688000	Plantae	Tracheophyta	Magnoliopsida	Caryophyllales	Caryophyllaceae	Stellaria	Stellaria longipes		SPECIES	GL	Skjoldungenområdet: Eskimoneset	South Greenland	PRESENT		f314b0b0-e3dc-11d9-8d81-b8a03c50a862									1932-08-12	12	8	1932	5384637	5384620	PRESERVED_SPECIMEN	O-V	688000		T. W. Böcher		CC_BY_4_0		Joachim Devold;P. F. Scholander			2024-11-18 12:31:13	StillImage	CONTINENT_DERIVED_FROM_COUNTRY
Stellaria longipes subsp. longipes	Stellaria longipes var. monantha (Hultén) S.L.Welsh	Stellaria longipes Goldie var. monantha		2514013499		15f819bd-6612-4447-854b-14d12ee1022d	https://data.biodiversitydata.nl/naturalis/specimen/L.1721764	Plantae	Tracheophyta	Magnoliopsida	Caryophyllales	Caryophyllaceae	Stellaria	Stellaria longipes	monantha	VARIETY	GL	West Greenland, aerodrome, Sondrestrom.		PRESENT		396d5f30-dea9-11db-8ab4-b8a03c50a862									1959-07-17	17	7	1959	5384626	5384620	PRESERVED_SPECIMEN	Botany	L.1721764	Steenis, CGGJ van 19651			CC0_1_0	Naturalis Biodiversity Center	Steenis CGGJ van			2024-11-01 10:26:59	StillImage
Stellaria longipes subsp. longipes	Stellaria monantha Hultén	Stellaria monantha		4112680468	NHMD	0d1f9cee-7cb7-4d3a-a8c4-d2ca6edcd23b	0d271178-8868-4410-8cbe-7574398bc6f0	Plantae	Tracheophyta	Magnoliopsida	Caryophyllales	Caryophyllaceae	Stellaria	Stellaria longipes		SPECIES	GL	Groenl. Occid. Umiarfik Fjord, Vestside, udenfor anden Indsnævring.		PRESENT		2e7df380-8356-4533-bcb3-5459e23c794e									1934-09-08	8	9	1934	5384637	5384620	PRESERVED_SPECIMEN	C	NHMD820634				CC_BY_4_0		Porsild, Morten			2024-07-23 14:39:43	StillImage
