## Supplementary material for "Harmonising digitised herbarium data to enhance biodiversity knowledge: creating an updated checklist for the flora of Greenland": Dataset S2 (part 83 of 92)

### Sheet: GBIF_Occurrences_Taxa_List (continued)
Accepted_Name_with_Author	GBIF_Scientific_Name	GBIF_Verbatim_Scientific_Name	GBIF_Verbatim_Scientific_Name_Authorship	GBIF_ID_CODE	GBIF_Institution_Code	GBIF_Dataset_Key	GBIF_Occurrence_ID	GBIF_Kingdom	GBIF_Phylum	GBIF_Class	GBIF_Order	GBIF_Family	GBIF_Genus	GBIF_Species	Infraspecific_Epithet	GBIF_Taxon_Rank	GBIF_Country_Code	GBIF_Occurrence_Locality_Description	GBIF_State_Province	GBIF_Occurrence_Status	GBIF_Individual_Count	GBIF_Publishing_Organisation_Key	GBIF_Decimal_Latitude	GBIF_Decimal_Longitude	GBIF_Coordinate_Uncertainty_In_Meters	GBIF_Coordinate_Precision	GBIF_Elevation	GBIF_Elevation_Accuracy	GBIF_Depth	GBIF_Depth_Accuracy	GBIF_Event_Date	GBIF_Day	GBIF_Month	GBIF_Year	GBIF_Taxon_Key	GBIF_Species_Key	GBIF_Basis_Of_Record	GBIF_Collection_Code	GBIF_Catalog_Number	GBIF_Record_Number	GBIF_Identified_By	GBIF_Date_Identified	GBIF_License	GBIF_Rights_Holder	GBIF_Recorded_By	GBIF_Type_Status	GBIF_Establishment_Means	GBIF_Last_Interpreted	GBIF_Media_Type	GBIF_Issue_with_Data
Stellaria longipes subsp. longipes	Stellaria ciliatosepala Trautv.	Stellaria ciliatosepala		4112680473	NHMD	0d1f9cee-7cb7-4d3a-a8c4-d2ca6edcd23b	0d9b6cd3-464c-45fa-ad32-653e4c419cb2	Plantae	Tracheophyta	Magnoliopsida	Caryophyllales	Caryophyllaceae	Stellaria	Stellaria longipes		SPECIES	GL	East Greenland. Jordanhill.		PRESENT		2e7df380-8356-4533-bcb3-5459e23c794e									1930-07-27	27	7	1930	5384654	5384620	PRESERVED_SPECIMEN	C	NHMD1196743	793			CC_BY_4_0		Seidenfaden, Gunnar			2024-07-23 14:39:43	StillImage
Stellaria longipes subsp. longipes	Stellaria ciliatosepala Trautv.	Stellaria ciliatosepala		4112677507	NHMD	0d1f9cee-7cb7-4d3a-a8c4-d2ca6edcd23b	0f555c97-69b6-4cbd-8447-af03227fe440	Plantae	Tracheophyta	Magnoliopsida	Caryophyllales	Caryophyllaceae	Stellaria	Stellaria longipes		SPECIES	GL	NW Greenl. Inglefield Bay: the Mission Station.		PRESENT		2e7df380-8356-4533-bcb3-5459e23c794e									1917			1917	5384654	5384620	PRESERVED_SPECIMEN	C	NHMD822522				CC_BY_4_0		Olsen, Gustav			2024-07-23 14:39:43	StillImage
Stellaria longipes subsp. longipes	Stellaria ciliatosepala Trautv.	Stellaria ciliatosepala		4112679632	NHMD	0d1f9cee-7cb7-4d3a-a8c4-d2ca6edcd23b	184925e7-3182-4842-a06a-911d6efaf8b7	Plantae	Tracheophyta	Magnoliopsida	Caryophyllales	Caryophyllaceae	Stellaria	Stellaria longipes		SPECIES	GL	East Greenland. Skærfjord: Cape Amelie.		PRESENT		2e7df380-8356-4533-bcb3-5459e23c794e									1933-08-13	13	8	1933	5384654	5384620	PRESERVED_SPECIMEN	C	NHMD1196756	2780			CC_BY_4_0		Sørensen, Thorvald			2024-07-23 14:39:43	StillImage
Stellaria longipes subsp. longipes	Stellaria crassipes Hultén	Stellaria crassipes		4112680824	NHMD	0d1f9cee-7cb7-4d3a-a8c4-d2ca6edcd23b	29d00598-98b4-4bda-96b6-4ce312511891	Plantae	Tracheophyta	Magnoliopsida	Caryophyllales	Caryophyllaceae	Stellaria	Stellaria longipes		SPECIES	GL	Northernmost Greenland. Heilprin Land, Brønlund Fjord.		PRESENT		2e7df380-8356-4533-bcb3-5459e23c794e									1950-08-05	5	8	1950	5384665	5384620	PRESERVED_SPECIMEN	C	NHMD822682	8310			CC_BY_4_0		Holmen, Kjeld			2024-07-23 14:39:44	StillImage
Stellaria longipes subsp. longipes	Stellaria crassipes Hultén	Stellaria crassipes		3760466471	NHMD	0d1f9cee-7cb7-4d3a-a8c4-d2ca6edcd23b	2e9aecaa-9007-4f23-ae76-2e2d4bd407df	Plantae	Tracheophyta	Magnoliopsida	Caryophyllales	Caryophyllaceae	Stellaria	Stellaria longipes		SPECIES	GL	West Greenland. Arfersiorfikfjord Aulatsivik.		PRESENT		2e7df380-8356-4533-bcb3-5459e23c794e									1961-07-22	22	7	1961	5384665	5384620	PRESERVED_SPECIMEN	C	NHMD822600	334			CC_BY_4_0		Böcher,, T.W.			2024-07-23 14:39:44	StillImage
Stellaria longipes subsp. longipes	Stellaria crassipes Hultén	Stellaria crassipes		3760465785	NHMD	0d1f9cee-7cb7-4d3a-a8c4-d2ca6edcd23b	31da3eca-718e-42ac-bc9a-f2b467be7ac5	Plantae	Tracheophyta	Magnoliopsida	Caryophyllales	Caryophyllaceae	Stellaria	Stellaria longipes		SPECIES	GL	Olrik Fjord, Iso.		PRESENT		2e7df380-8356-4533-bcb3-5459e23c794e									1950-07-31	31	7	1950	5384665	5384620	PRESERVED_SPECIMEN	C	NHMD822628	5153			CC_BY_4_0		Jakobsen,, Knud			2024-07-23 14:39:44	StillImage
Stellaria longipes subsp. longipes	Stellaria monantha var. atlantica (Hultén) B.Boivin	Stellaria monantha var. atlantica		4112678011	NHMD	0d1f9cee-7cb7-4d3a-a8c4-d2ca6edcd23b	37fc7358-74bd-4742-a6d3-37a1b7ad1f5e	Plantae	Tracheophyta	Magnoliopsida	Caryophyllales	Caryophyllaceae	Stellaria	Stellaria longipes	atlantica	VARIETY	GL	V. Gronl. Kornok.		PRESENT		2e7df380-8356-4533-bcb3-5459e23c794e									1885-08-09	9	8	1885	8333332	5384620	PRESERVED_SPECIMEN	C	NHMD1196671				CC_BY_4_0		Hansen, S.			2024-07-23 14:39:44	StillImage
Stellaria longipes subsp. longipes	Stellaria ciliatosepala Trautv.	Stellaria ciliatosepala		3760460092	NHMD	0d1f9cee-7cb7-4d3a-a8c4-d2ca6edcd23b	3f82e40f-1e43-411c-b23c-48044355c917	Plantae	Tracheophyta	Magnoliopsida	Caryophyllales	Caryophyllaceae	Stellaria	Stellaria longipes		SPECIES	GL	Skeldal hytte, Lower E. Skeldal, Kong Oscars Fjord.		PRESENT		2e7df380-8356-4533-bcb3-5459e23c794e													5384654	5384620	PRESERVED_SPECIMEN	C	NHMD822421				CC_BY_4_0		Elkington,, T.T.			2024-07-23 14:39:44	StillImage
Stellaria longipes subsp. longipes	Stellaria monantha Hultén	Stellaria monantha		3760461385	NHMD	0d1f9cee-7cb7-4d3a-a8c4-d2ca6edcd23b	499df43f-9f71-45b4-8bfb-f7a35e9a31c8	Plantae	Tracheophyta	Magnoliopsida	Caryophyllales	Caryophyllaceae	Stellaria	Stellaria longipes		SPECIES	GL	West Greenland. Arfersiorfikfjord Itivdliarssuk.		PRESENT		2e7df380-8356-4533-bcb3-5459e23c794e									1961-07-21	21	7	1961	5384637	5384620	PRESERVED_SPECIMEN	C	NHMD820476	222			CC_BY_4_0		Böcher,, T.W.			2024-07-23 14:39:44	StillImage	MULTIMEDIA_URI_INVALID
Stellaria longipes subsp. longipes	Stellaria monantha Hultén	Stellaria monantha		4112690379	NHMD	0d1f9cee-7cb7-4d3a-a8c4-d2ca6edcd23b	52d4c1ca-43da-4976-9202-01ad978ff456	Plantae	Tracheophyta	Magnoliopsida	Caryophyllales	Caryophyllaceae	Stellaria	Stellaria longipes		SPECIES	GL	Godthaab.		PRESENT		2e7df380-8356-4533-bcb3-5459e23c794e													5384637	5384620	PRESERVED_SPECIMEN	C	NHMD1196648				CC_BY_4_0		Collector unknown			2024-07-23 14:39:44	StillImage
Stellaria longipes subsp. longipes	Stellaria crassipes Hultén	Stellaria crassipes		3760463531	NHMD	0d1f9cee-7cb7-4d3a-a8c4-d2ca6edcd23b	74e92946-5272-44bc-b517-1016090c006e	Plantae	Tracheophyta	Magnoliopsida	Caryophyllales	Caryophyllaceae	Stellaria	Stellaria longipes		SPECIES	GL	Kronprins Christians Land: St. Nord.		PRESENT		2e7df380-8356-4533-bcb3-5459e23c794e									1953-08-15	15	8	1953	5384665	5384620	PRESERVED_SPECIMEN	C	NHMD822313				CC_BY_4_0		Westergård,, M.			2024-07-23 14:39:45	StillImage
Stellaria longipes subsp. longipes	Stellaria ciliatosepala Trautv.	Stellaria ciliatosepala		3760466181	NHMD	0d1f9cee-7cb7-4d3a-a8c4-d2ca6edcd23b	775400b3-d238-48ff-9c65-931f5780237d	Plantae	Tracheophyta	Magnoliopsida	Caryophyllales	Caryophyllaceae	Stellaria	Stellaria longipes		SPECIES	GL	West Greenland. Arfersiorfikfjord Aulatsivik.		PRESENT		2e7df380-8356-4533-bcb3-5459e23c794e									1961-07-22	22	7	1961	5384654	5384620	PRESERVED_SPECIMEN	C	NHMD822452	332			CC_BY_4_0		Böcher,, T.W.			2024-07-23 14:39:45	StillImage
Stellaria longipes subsp. longipes	Stellaria monantha Hultén	Stellaria monantha		3760467092	NHMD	0d1f9cee-7cb7-4d3a-a8c4-d2ca6edcd23b	781800b1-fa22-4d17-b8bd-cb9b1e31da66	Plantae	Tracheophyta	Magnoliopsida	Caryophyllales	Caryophyllaceae	Stellaria	Stellaria longipes		SPECIES	GL	West Greenland. Tovqussaq.		PRESENT		2e7df380-8356-4533-bcb3-5459e23c794e													5384637	5384620	PRESERVED_SPECIMEN	C	NHMD820464	113			CC_BY_4_0		Lægaard,, Simon			2024-07-23 14:39:45	StillImage	MULTIMEDIA_URI_INVALID
Stellaria longipes subsp. longipes	Stellaria ciliatosepala Trautv.	Stellaria ciliatosepala		4112690886	NHMD	0d1f9cee-7cb7-4d3a-a8c4-d2ca6edcd23b	7832352f-432e-4081-a35e-d9c7ee74839f	Plantae	Tracheophyta	Magnoliopsida	Caryophyllales	Caryophyllaceae	Stellaria	Stellaria longipes		SPECIES	GL	East Greenland. Liverpool Land: At Hurry Inlet near Cape Hope.		PRESENT		2e7df380-8356-4533-bcb3-5459e23c794e									1933-07-20	20	7	1933	5384654	5384620	PRESERVED_SPECIMEN	C	NHMD822429	795			CC_BY_4_0		Tulinius, E.			2024-07-23 14:39:45	StillImage
Stellaria longipes subsp. longipes	Stellaria crassipes Hultén	Stellaria crassipes		3760465799	NHMD	0d1f9cee-7cb7-4d3a-a8c4-d2ca6edcd23b	7925c325-e4fa-4e63-8eba-da7f1cdf52d8	Plantae	Tracheophyta	Magnoliopsida	Caryophyllales	Caryophyllaceae	Stellaria	Stellaria longipes		SPECIES	GL	North-East Greenland. Kronprins Christians Land. Ingolfs-Fjord, snow patch near the old Terræces at the head of the fjord.		PRESENT		2e7df380-8356-4533-bcb3-5459e23c794e									1952-08-12	12	8	1952	5384665	5384620	PRESERVED_SPECIMEN	C	NHMD822311	591			CC_BY_4_0		Schwarzenbach,, F.H.			2024-07-23 14:39:45	StillImage
Stellaria longipes subsp. longipes	Stellaria monantha Hultén	Stellaria monantha		3353506463	NHMD	0d1f9cee-7cb7-4d3a-a8c4-d2ca6edcd23b	8270f9db-1e14-4a91-b86a-78206c9edc67	Plantae	Tracheophyta	Magnoliopsida	Caryophyllales	Caryophyllaceae	Stellaria	Stellaria longipes		SPECIES	GL	West Greenland. Qeqertarssuatsiaq, former Eskimo settlement.		PRESENT		2e7df380-8356-4533-bcb3-5459e23c794e									1987-08-12	12	8	1987	5384637	5384620	PRESERVED_SPECIMEN	C	NHMD820606	87- 1393			CC_BY_4_0					2024-07-23 14:39:45	StillImage	MULTIMEDIA_URI_INVALID
Stellaria longipes subsp. longipes	Stellaria ciliatosepala Trautv.	Stellaria ciliatosepala		3760465374	NHMD	0d1f9cee-7cb7-4d3a-a8c4-d2ca6edcd23b	8ca69166-c83a-454b-aae9-57f40eb4d21c	Plantae	Tracheophyta	Magnoliopsida	Caryophyllales	Caryophyllaceae	Stellaria	Stellaria longipes		SPECIES	GL	East Greenland. Menanders Peninsula, N. Scoresby Land.		PRESENT		2e7df380-8356-4533-bcb3-5459e23c794e									1961-07-20	20	7	1961	5384654	5384620	PRESERVED_SPECIMEN	C	NHMD822415	G99			CC_BY_4_0		Halliday,, G.			2024-07-23 14:39:45	StillImage
Stellaria longipes subsp. longipes	Stellaria ciliatosepala Trautv.	Stellaria ciliatosepala		3760457049	NHMD	0d1f9cee-7cb7-4d3a-a8c4-d2ca6edcd23b	a632797f-ddeb-4f96-89c5-dd2bc4c017c2	Plantae	Tracheophyta	Magnoliopsida	Caryophyllales	Caryophyllaceae	Stellaria	Stellaria longipes		SPECIES	GL	Groenlandiam orientalem. Jameson Land.		PRESENT		2e7df380-8356-4533-bcb3-5459e23c794e									1891-08-03	3	8	1891	5384654	5384620	PRESERVED_SPECIMEN	C	NHMD822425				CC_BY_4_0		Hartz,, N.			2024-07-23 14:39:45	StillImage
Stellaria longipes subsp. longipes	Stellaria monantha Hultén	Stellaria monantha		3353506804	NHMD	0d1f9cee-7cb7-4d3a-a8c4-d2ca6edcd23b	adbc9599-267e-4ad3-8d59-c9bd7fd80ffb	Plantae	Tracheophyta	Magnoliopsida	Caryophyllales	Caryophyllaceae	Stellaria	Stellaria longipes		SPECIES	GL	Fiskenæsset distr.: Ouvnigdlip, the western side of the lake.		PRESENT		2e7df380-8356-4533-bcb3-5459e23c794e									1971-07-24	24	7	1971	5384637	5384620	PRESERVED_SPECIMEN	C	NHMD820436	G.B.U. 3268			CC_BY_4_0					2024-07-23 14:39:45	StillImage	MULTIMEDIA_URI_INVALID
Stellaria longipes subsp. longipes	Stellaria monantha Hultén	Stellaria monantha		4112698690	NHMD	0d1f9cee-7cb7-4d3a-a8c4-d2ca6edcd23b	b45c31fa-028b-4cad-a3e3-63b8aec3868a	Plantae	Tracheophyta	Magnoliopsida	Caryophyllales	Caryophyllaceae	Stellaria	Stellaria longipes		SPECIES	GL	Groenl. occid. Nûgssuaq Halvø, Kugssinerssuaq.		PRESENT		2e7df380-8356-4533-bcb3-5459e23c794e									1934-07-30	30	7	1934	5384637	5384620	PRESERVED_SPECIMEN	C	NHMD1196576				CC_BY_4_0		Porsild, Morten			2024-07-23 14:39:45	StillImage
Stellaria longipes subsp. longipes	Stellaria monantha Hultén	Stellaria monantha		3760461817	NHMD	0d1f9cee-7cb7-4d3a-a8c4-d2ca6edcd23b	b8aa11a9-3570-4145-b970-c24c54bcdf06	Plantae	Tracheophyta	Magnoliopsida	Caryophyllales	Caryophyllaceae	Stellaria	Stellaria longipes		SPECIES	GL	West Greenland. Arfersiorfikfjord Nunatarujuk.		PRESENT		2e7df380-8356-4533-bcb3-5459e23c794e									1961-07-20	20	7	1961	5384637	5384620	PRESERVED_SPECIMEN	C	NHMD820478	150			CC_BY_4_0		Böcher,, T.W.			2024-07-23 14:39:45	StillImage	MULTIMEDIA_URI_INVALID
Stellaria longipes subsp. longipes	Stellaria monantha Hultén	Stellaria monantha		3760467045	NHMD	0d1f9cee-7cb7-4d3a-a8c4-d2ca6edcd23b	b95e290e-571e-41f4-bc40-8477d609db32	Plantae	Tracheophyta	Magnoliopsida	Caryophyllales	Caryophyllaceae	Stellaria	Stellaria longipes		SPECIES	GL	West Greenland. South-west end of lake on north side of Qaqortorssup kangilia, north side of central Søndre Strømfjord.		PRESENT		2e7df380-8356-4533-bcb3-5459e23c794e	66.6167	-52.3167							1984-07-22	22	7	1984	5384637	5384620	PRESERVED_SPECIMEN	C	NHMD820587				CC_BY_4_0		Marsh,, J.			2024-07-23 14:39:45	StillImage	COORDINATE_ROUNDED;GEODETIC_DATUM_ASSUMED_WGS84;MULTIMEDIA_URI_INVALID
Stellaria longipes subsp. longipes	Stellaria crassipes Hultén	Stellaria crassipes		3760461791	NHMD	0d1f9cee-7cb7-4d3a-a8c4-d2ca6edcd23b	b99d8c46-ab3e-49b7-94d2-5ded552b4019	Plantae	Tracheophyta	Magnoliopsida	Caryophyllales	Caryophyllaceae	Stellaria	Stellaria longipes		SPECIES	GL	Groenl. occ. Upernivik.		PRESENT		2e7df380-8356-4533-bcb3-5459e23c794e									1931-07		7	1931	5384665	5384620	PRESERVED_SPECIMEN	C	NHMD822618				CC_BY_4_0		Johansen,, Fritz			2024-07-23 14:39:45	StillImage
Stellaria longipes subsp. longipes	Stellaria crassipes Hultén	Stellaria crassipes		3760467124	NHMD	0d1f9cee-7cb7-4d3a-a8c4-d2ca6edcd23b	bb732e99-c1a3-4fb3-9d84-39b1175735c6	Plantae	Tracheophyta	Magnoliopsida	Caryophyllales	Caryophyllaceae	Stellaria	Stellaria longipes		SPECIES	GL	North Greenland. Peary Land, Kap København, 15 km NW of.		PRESENT		2e7df380-8356-4533-bcb3-5459e23c794e									1987-07-23	23	7	1987	5384665	5384620	PRESERVED_SPECIMEN	C	NHMD822661	87-107			CC_BY_4_0		Bay, Christian			2024-07-23 14:39:45	StillImage
Stellaria longipes subsp. longipes	Stellaria ciliatosepala Trautv.	Stellaria ciliatosepala		4112698812	NHMD	0d1f9cee-7cb7-4d3a-a8c4-d2ca6edcd23b	bf2260f3-40b3-43ad-a9f8-2d827ac4e10d	Plantae	Tracheophyta	Magnoliopsida	Caryophyllales	Caryophyllaceae	Stellaria	Stellaria longipes		SPECIES	GL	The northernmost Greenland. North coast of Independence Fjord. Kap Ejnar Mikkelsen.		PRESENT		2e7df380-8356-4533-bcb3-5459e23c794e									1949-06-06	6	6	1949	5384654	5384620	PRESERVED_SPECIMEN	C	NHMD822541	9516			CC_BY_4_0		Holmen, Kjeld			2024-07-23 14:39:45	StillImage
Stellaria longipes subsp. longipes	Stellaria ciliatosepala Trautv.	Stellaria ciliatosepala		4112692967	NHMD	0d1f9cee-7cb7-4d3a-a8c4-d2ca6edcd23b	d33b7a9f-fe68-4c25-8f68-5179ded5882c	Plantae	Tracheophyta	Magnoliopsida	Caryophyllales	Caryophyllaceae	Stellaria	Stellaria longipes		SPECIES	GL	Groenlandiam orientalem. Turner Sund. N. Exposition.		PRESENT		2e7df380-8356-4533-bcb3-5459e23c794e									1900-07		7	1900	5384654	5384620	PRESERVED_SPECIMEN	C	NHMD1196799	unknown:covered			CC_BY_4_0		unknown:covered			2024-07-23 14:39:46	StillImage
Stellaria longipes subsp. longipes	Stellaria crassipes Hultén	Stellaria crassipes		3760460896	NHMD	0d1f9cee-7cb7-4d3a-a8c4-d2ca6edcd23b	de0f68a9-ae16-4c9b-be09-e957a68d486b	Plantae	Tracheophyta	Magnoliopsida	Caryophyllales	Caryophyllaceae	Stellaria	Stellaria longipes		SPECIES	GL	Kangeq Peninsula.		PRESENT		2e7df380-8356-4533-bcb3-5459e23c794e									1974-08-25	25	8	1974	5384665	5384620	PRESERVED_SPECIMEN	C	NHMD822615	1448			CC_BY_4_0		AJL			2024-07-23 14:39:46	StillImage
Stellaria longipes subsp. longipes	Stellaria monantha Hultén	Stellaria monantha		4112699237	NHMD	0d1f9cee-7cb7-4d3a-a8c4-d2ca6edcd23b	e0febd5e-eaf6-44f8-9632-171f5d84ead1	Plantae	Tracheophyta	Magnoliopsida	Caryophyllales	Caryophyllaceae	Stellaria	Stellaria longipes		SPECIES	GL	In locis humidis Ujararsuak sinus Baals Revier.		PRESENT		2e7df380-8356-4533-bcb3-5459e23c794e									1831-07		7	1831	5384637	5384620	PRESERVED_SPECIMEN	C	NHMD1196660				CC_BY_4_0		Prikket et al.			2024-07-23 14:39:46	StillImage
Stellaria longipes subsp. longipes	Stellaria ciliatosepala Trautv.	Stellaria ciliatosepala		4112699271	NHMD	0d1f9cee-7cb7-4d3a-a8c4-d2ca6edcd23b	e3a18832-15b4-4a17-93db-efd50f5933dc	Plantae	Tracheophyta	Magnoliopsida	Caryophyllales	Caryophyllaceae	Stellaria	Stellaria longipes		SPECIES	GL	East Greenland. Skærfjord: Head of Klægbugt. - S. exp. slope ("Sydberg").		PRESENT		2e7df380-8356-4533-bcb3-5459e23c794e									1933-08-13	13	8	1933	5384654	5384620	PRESERVED_SPECIMEN	C	NHMD821747	2779			CC_BY_4_0		Sørensen, Thorvald			2024-07-23 14:39:46	StillImage
Stellaria longipes subsp. longipes	Stellaria monantha Hultén	Stellaria monantha		4112706370	NHMD	0d1f9cee-7cb7-4d3a-a8c4-d2ca6edcd23b	eb723834-7e6b-481b-8f26-46e8e55ab9c9	Plantae	Tracheophyta	Magnoliopsida	Caryophyllales	Caryophyllaceae	Stellaria	Stellaria longipes		SPECIES	GL	In locis subhumidis sinus Unartok.		PRESENT		2e7df380-8356-4533-bcb3-5459e23c794e									1829-09		9	1829	5384637	5384620	PRESERVED_SPECIMEN	C	NHMD1196659				CC_BY_4_0		Vahl, J.			2024-07-23 14:39:46	StillImage
Stellaria longipes subsp. longipes	Stellaria monantha Hultén	Stellaria monantha		3760465160	NHMD	0d1f9cee-7cb7-4d3a-a8c4-d2ca6edcd23b	ec2d48e0-d575-4853-b314-ec8e6b4586a8	Plantae	Tracheophyta	Magnoliopsida	Caryophyllales	Caryophyllaceae	Stellaria	Stellaria longipes		SPECIES	GL	Fiskenæsset distr.: Sioralik, Alangordlia.		PRESENT		2e7df380-8356-4533-bcb3-5459e23c794e									1972-08-08	8	8	1972	5384637	5384620	PRESERVED_SPECIMEN	C	NHMD820448	G.B.U.4390			CC_BY_4_0		Andersen,, Henrik			2024-07-23 14:39:46	StillImage	MULTIMEDIA_URI_INVALID
Stellaria longipes subsp. longipes	Stellaria ciliatosepala Trautv.	Stellaria ciliatosepala		4112696281	NHMD	0d1f9cee-7cb7-4d3a-a8c4-d2ca6edcd23b	ece54de1-b629-4c52-9cc7-754e32e4daa5	Plantae	Tracheophyta	Magnoliopsida	Caryophyllales	Caryophyllaceae	Stellaria	Stellaria longipes		SPECIES	GL	W-side of Fligely Fjord.		PRESENT		2e7df380-8356-4533-bcb3-5459e23c794e									1956-08-09	9	8	1956	5384654	5384620	PRESERVED_SPECIMEN	C	NHMD1196742				CC_BY_4_0		Schwarzenbach, Fritz			2024-07-23 14:39:46	StillImage
Stellaria longipes subsp. longipes	Stellaria monantha Hultén	Stellaria monantha		3353507269	NHMD	0d1f9cee-7cb7-4d3a-a8c4-d2ca6edcd23b	ed3b99dc-b75f-44ea-84b8-3a5d1feca15a	Plantae	Tracheophyta	Magnoliopsida	Caryophyllales	Caryophyllaceae	Stellaria	Stellaria longipes		SPECIES	GL	Tugtotôq Island. Eastern part.		PRESENT		2e7df380-8356-4533-bcb3-5459e23c794e									1963-08-03	3	8	1963	5384637	5384620	PRESERVED_SPECIMEN	C	NHMD820430	F.1545			CC_BY_4_0					2024-07-23 14:39:46	StillImage	MULTIMEDIA_URI_INVALID
Stellaria longipes subsp. longipes	Stellaria monantha Hultén	Stellaria monantha		3760462510	NHMD	0d1f9cee-7cb7-4d3a-a8c4-d2ca6edcd23b	f4b31a69-4b99-446c-ac25-eb98e0f9203d	Plantae	Tracheophyta	Magnoliopsida	Caryophyllales	Caryophyllaceae	Stellaria	Stellaria longipes		SPECIES	GL	Kangerdluarssuk, Qivaqe.		PRESENT		2e7df380-8356-4533-bcb3-5459e23c794e									1977-08-07	7	8	1977	5384637	5384620	PRESERVED_SPECIMEN	C	NHMD820450	638			CC_BY_4_0		Hansen,, Marianne			2024-07-23 14:39:46	StillImage	MULTIMEDIA_URI_INVALID
Stellaria longipes subsp. longipes	Stellaria monantha Hultén	Stellaria monantha		4112680316	NHMD	0d1f9cee-7cb7-4d3a-a8c4-d2ca6edcd23b	00eb840c-1efc-42b1-a608-0a638db2247a	Plantae	Tracheophyta	Magnoliopsida	Caryophyllales	Caryophyllaceae	Stellaria	Stellaria longipes		SPECIES	GL	Cairn Point, Inglefield Land.		PRESENT		2e7df380-8356-4533-bcb3-5459e23c794e									1966-08-26	26	8	1966	5384637	5384620	PRESERVED_SPECIMEN	C	NHMD1196577				CC_BY_4_0		Pedersen, Hans			2024-07-23 14:39:43	StillImage
Stellaria longipes subsp. longipes	Stellaria monantha Hultén	Stellaria monantha		3353506873	NHMD	0d1f9cee-7cb7-4d3a-a8c4-d2ca6edcd23b	051933bb-0ebd-478f-94ea-96bf7592917d	Plantae	Tracheophyta	Magnoliopsida	Caryophyllales	Caryophyllaceae	Stellaria	Stellaria longipes		SPECIES	GL	Svartenhuk, Uligssat.		PRESENT		2e7df380-8356-4533-bcb3-5459e23c794e									1950-06-29	29	6	1950	5384637	5384620	PRESERVED_SPECIMEN	C	NHMD820632	4284			CC_BY_4_0					2024-07-23 14:39:43	StillImage	MULTIMEDIA_URI_INVALID
Stellaria longipes subsp. longipes	Stellaria ciliatosepala Trautv.	Stellaria ciliatosepala		3760456781	NHMD	0d1f9cee-7cb7-4d3a-a8c4-d2ca6edcd23b	0696b7ca-8c3b-4ed5-857c-b73c4b41c3e9	Plantae	Tracheophyta	Magnoliopsida	Caryophyllales	Caryophyllaceae	Stellaria	Stellaria longipes		SPECIES	GL	Groenl. orient. Jameson Land.		PRESENT		2e7df380-8356-4533-bcb3-5459e23c794e									1928-09-01	1	9	1928	5384654	5384620	PRESERVED_SPECIMEN	C	NHMD822423	37			CC_BY_4_0		Pedersen,, Alvin			2024-07-23 14:39:43	StillImage
Stellaria longipes subsp. longipes	Stellaria monantha Hultén	Stellaria monantha		3353507188	NHMD	0d1f9cee-7cb7-4d3a-a8c4-d2ca6edcd23b	08d71503-a472-4824-89a8-b619c115a9cd	Plantae	Tracheophyta	Magnoliopsida	Caryophyllales	Caryophyllaceae	Stellaria	Stellaria longipes		SPECIES	GL	Fiskenæsset distr.: Mississippi, head of Bjørnesund.		PRESENT		2e7df380-8356-4533-bcb3-5459e23c794e									1971-07-17	17	7	1971	5384637	5384620	PRESERVED_SPECIMEN	C	NHMD820433	G.B.U. 3083			CC_BY_4_0					2024-07-23 14:39:43	StillImage	MULTIMEDIA_URI_INVALID
Stellaria longipes subsp. longipes	Stellaria ciliatosepala Trautv.	Stellaria ciliatosepala		4112677580	NHMD	0d1f9cee-7cb7-4d3a-a8c4-d2ca6edcd23b	1585b0f9-a0da-4087-ac26-dcd0be6632a0	Plantae	Tracheophyta	Magnoliopsida	Caryophyllales	Caryophyllaceae	Stellaria	Stellaria longipes		SPECIES	GL	East Greenland. Germania Land: Kap Mary Valdemar.		PRESENT		2e7df380-8356-4533-bcb3-5459e23c794e									1933-08-15	15	8	1933	5384654	5384620	PRESERVED_SPECIMEN	C	NHMD1196759	2777			CC_BY_4_0		Sørensen, Thorvald			2024-07-23 14:39:43	StillImage
Stellaria longipes subsp. longipes	Stellaria crassipes Hultén	Stellaria crassipes		4112681619	NHMD	0d1f9cee-7cb7-4d3a-a8c4-d2ca6edcd23b	192ba1bb-3dad-4692-9127-08ec88a9967e	Plantae	Tracheophyta	Magnoliopsida	Caryophyllales	Caryophyllaceae	Stellaria	Stellaria longipes		SPECIES	GL	V. Gr. Christianshaab.		PRESENT		2e7df380-8356-4533-bcb3-5459e23c794e									1884-07-26	26	7	1884	5384665	5384620	PRESERVED_SPECIMEN	C	NHMD1196665				CC_BY_4_0		Warming et al., Eug.			2024-07-23 14:39:43	StillImage
Stellaria longipes subsp. longipes	Stellaria monantha Hultén	Stellaria monantha		4112680817	NHMD	0d1f9cee-7cb7-4d3a-a8c4-d2ca6edcd23b	291cbb91-f146-48b9-9a29-d4c5c8f85717	Plantae	Tracheophyta	Magnoliopsida	Caryophyllales	Caryophyllaceae	Stellaria	Stellaria longipes		SPECIES	GL	West-Greenland. Søndre Strømfjord, Loc 1.		PRESENT		2e7df380-8356-4533-bcb3-5459e23c794e									1946-08-26	26	8	1946	5384637	5384620	PRESERVED_SPECIMEN	C	NHMD820601	1049			CC_BY_4_0		Böcher, Tyge			2024-07-23 14:39:44	StillImage
Stellaria longipes subsp. longipes	Stellaria ciliatosepala Trautv.	Stellaria ciliatosepala		4112680866	NHMD	0d1f9cee-7cb7-4d3a-a8c4-d2ca6edcd23b	2daa4717-e671-4686-ac26-b82fdbc8e35a	Plantae	Tracheophyta	Magnoliopsida	Caryophyllales	Caryophyllaceae	Stellaria	Stellaria longipes		SPECIES	GL	East Greenland. Liverpool Land: Store Fjord, North side.		PRESENT		2e7df380-8356-4533-bcb3-5459e23c794e									1933-07-22	22	7	1933	5384654	5384620	PRESERVED_SPECIMEN	C	NHMD1196803	791			CC_BY_4_0		Noe-Nygaard, A.			2024-07-23 14:39:44	StillImage
Stellaria longipes subsp. longipes	Stellaria ciliatosepala Trautv.	Stellaria ciliatosepala		3760462490	NHMD	0d1f9cee-7cb7-4d3a-a8c4-d2ca6edcd23b	34df787b-4d2c-4839-94ed-beaa2521f345	Plantae	Tracheophyta	Magnoliopsida	Caryophyllales	Caryophyllaceae	Stellaria	Stellaria longipes		SPECIES	GL	Olrik Fjord, Iso.		PRESENT		2e7df380-8356-4533-bcb3-5459e23c794e									1950-07-31	31	7	1950	5384654	5384620	PRESERVED_SPECIMEN	C	NHMD822513	5171			CC_BY_4_0		Jakobsen,, Knud			2024-07-23 14:39:44	StillImage
Stellaria longipes subsp. longipes	Stellaria crassipes Hultén	Stellaria crassipes		4112680220	NHMD	0d1f9cee-7cb7-4d3a-a8c4-d2ca6edcd23b	463462a8-2a90-460b-81af-5e71c486ad61	Plantae	Tracheophyta	Magnoliopsida	Caryophyllales	Caryophyllaceae	Stellaria	Stellaria longipes		SPECIES	GL	unknown:missing		PRESENT		2e7df380-8356-4533-bcb3-5459e23c794e									1949-05-09	9	5	1949	5384665	5384620	PRESERVED_SPECIMEN	C	NHMD1196633	Se E3*#?			CC_BY_4_0		Collector unknown			2024-07-23 14:39:44	StillImage
Stellaria longipes subsp. longipes	Stellaria ciliatosepala Trautv.	Stellaria ciliatosepala		4112689344	NHMD	0d1f9cee-7cb7-4d3a-a8c4-d2ca6edcd23b	522e9088-de95-4e25-9099-be6ef84ce235	Plantae	Tracheophyta	Magnoliopsida	Caryophyllales	Caryophyllaceae	Stellaria	Stellaria longipes		SPECIES	GL	Groenlandiam orientalem. Hurry Inlet.		PRESENT		2e7df380-8356-4533-bcb3-5459e23c794e									1900-08-10	10	8	1900	5384654	5384620	PRESERVED_SPECIMEN	C	NHMD822435	567			CC_BY_4_0		Hartz, N.			2024-07-23 14:39:44	StillImage
Stellaria longipes subsp. longipes	Stellaria crassipes Hultén	Stellaria crassipes		3760460983	NHMD	0d1f9cee-7cb7-4d3a-a8c4-d2ca6edcd23b	656fc9c6-e069-4fe0-b57d-6aaf570acaab	Plantae	Tracheophyta	Magnoliopsida	Caryophyllales	Caryophyllaceae	Stellaria	Stellaria longipes		SPECIES	GL	North-East Greenland. Kronprins Christians Land. Rivieredal, quartritic rocks.		PRESENT		2e7df380-8356-4533-bcb3-5459e23c794e									1952-08-20	20	8	1952	5384665	5384620	PRESERVED_SPECIMEN	C	NHMD822309	639			CC_BY_4_0		Schwarzenbach,, F.H.			2024-07-23 14:39:44	StillImage
Stellaria longipes subsp. longipes	Stellaria ciliatosepala Trautv.	Stellaria ciliatosepala		4112690651	NHMD	0d1f9cee-7cb7-4d3a-a8c4-d2ca6edcd23b	662c32df-4b89-4a8a-a09a-806c5a1ab969	Plantae	Tracheophyta	Magnoliopsida	Caryophyllales	Caryophyllaceae	Stellaria	Stellaria longipes		SPECIES	GL	Oestliches Grönland. Kap broer Ruys.		PRESENT		2e7df380-8356-4533-bcb3-5459e23c794e									1869			1869	5384654	5384620	PRESERVED_SPECIMEN	C	NHMD820696				CC_BY_4_0		Prikket, C.			2024-07-23 14:39:44	StillImage
Stellaria longipes subsp. longipes	Stellaria ciliatosepala Trautv.	Stellaria ciliatosepala		3760462613	NHMD	0d1f9cee-7cb7-4d3a-a8c4-d2ca6edcd23b	6b8a6f7c-8e0c-4029-bb04-f2687185d5cd	Plantae	Tracheophyta	Magnoliopsida	Caryophyllales	Caryophyllaceae	Stellaria	Stellaria longipes		SPECIES	GL	Torssukatak, Amitsoq, NE-shore.		PRESENT		2e7df380-8356-4533-bcb3-5459e23c794e									1961-08-16	16	8	1961	5384654	5384620	PRESERVED_SPECIMEN	C	NHMD822479	12330			CC_BY_4_0		Beschel, Ronald			2024-07-23 14:39:44	StillImage
Stellaria longipes subsp. longipes	Stellaria monantha Hultén	Stellaria monantha		3760464015	NHMD	0d1f9cee-7cb7-4d3a-a8c4-d2ca6edcd23b	7876ac88-96f7-4fd8-8fbe-ffcac8288ff9	Plantae	Tracheophyta	Magnoliopsida	Caryophyllales	Caryophyllaceae	Stellaria	Stellaria longipes		SPECIES	GL	West Greenland. Præstefjord.		PRESENT		2e7df380-8356-4533-bcb3-5459e23c794e									1989-07-30	30	7	1989	5384637	5384620	PRESERVED_SPECIMEN	C	NHMD820471				CC_BY_4_0		Hauge,, Inger			2024-07-23 14:39:45	StillImage	MULTIMEDIA_URI_INVALID
Stellaria longipes subsp. longipes	Stellaria crassipes Hultén	Stellaria crassipes		4112684228	NHMD	0d1f9cee-7cb7-4d3a-a8c4-d2ca6edcd23b	95efe440-7db9-4b05-b91b-7a540eb4ec60	Plantae	Tracheophyta	Magnoliopsida	Caryophyllales	Caryophyllaceae	Stellaria	Stellaria longipes		SPECIES	GL	West Greenland. Akúnâq.		PRESENT		2e7df380-8356-4533-bcb3-5459e23c794e									1958-08-28	28	8	1958	5384665	5384620	PRESERVED_SPECIMEN	C	NHMD822603	1441			CC_BY_4_0		Böcher, Tyge			2024-07-23 14:39:45	StillImage
Stellaria longipes subsp. longipes	Stellaria crassipes Hultén	Stellaria crassipes		3760456481	NHMD	0d1f9cee-7cb7-4d3a-a8c4-d2ca6edcd23b	a8323367-8c72-44ef-a064-8a9f6ac94515	Plantae	Tracheophyta	Magnoliopsida	Caryophyllales	Caryophyllaceae	Stellaria	Stellaria longipes		SPECIES	GL	East Greenland. Productus Elv, Clavering Ø.		PRESENT		2e7df380-8356-4533-bcb3-5459e23c794e									1987-07-24	24	7	1987	5384665	5384620	PRESERVED_SPECIMEN	C	NHMD822335	129			CC_BY_4_0		Stemmerik,, Lars			2024-07-23 14:39:45	StillImage
Stellaria longipes subsp. longipes	Stellaria monantha Hultén	Stellaria monantha		4112692538	NHMD	0d1f9cee-7cb7-4d3a-a8c4-d2ca6edcd23b	b27144a9-881a-4aa7-8fd3-9ddf62f28c21	Plantae	Tracheophyta	Magnoliopsida	Caryophyllales	Caryophyllaceae	Stellaria	Stellaria longipes		SPECIES	GL	West Greenland. Blæsedalen.		PRESENT		2e7df380-8356-4533-bcb3-5459e23c794e									1958-07-30	30	7	1958	5384637	5384620	PRESERVED_SPECIMEN	C	NHMD1196575	933			CC_BY_4_0		Böcher, Tyge			2024-07-23 14:39:45	StillImage
Stellaria longipes subsp. longipes	Stellaria monantha Hultén	Stellaria monantha		4112696111	NHMD	0d1f9cee-7cb7-4d3a-a8c4-d2ca6edcd23b	de0aa8ed-07a4-401c-8b72-74e9c8f64e5b	Plantae	Tracheophyta	Magnoliopsida	Caryophyllales	Caryophyllaceae	Stellaria	Stellaria longipes		SPECIES	GL	Nunatak p. Indlandsisen indenfor Søndre Strømfjord.		PRESENT		2e7df380-8356-4533-bcb3-5459e23c794e									1884-08-09	9	8	1884	5384637	5384620	PRESERVED_SPECIMEN	C	NHMD1196670				CC_BY_4_0		Jensen, J.A.D.			2024-07-23 14:39:45	StillImage
Stellaria longipes subsp. longipes	Stellaria ciliatosepala Trautv.	Stellaria ciliatosepala		4112693155	NHMD	0d1f9cee-7cb7-4d3a-a8c4-d2ca6edcd23b	e06e464e-ce6f-4a9f-9a03-18c36ecd2693	Plantae	Tracheophyta	Magnoliopsida	Caryophyllales	Caryophyllaceae	Stellaria	Stellaria longipes		SPECIES	GL	East-Greenland. Ella Ø.		PRESENT		2e7df380-8356-4533-bcb3-5459e23c794e									1930-08-17	17	8	1930	5384654	5384620	PRESERVED_SPECIMEN	C	NHMD821717	1029			CC_BY_4_0		Seidenfaden, Gunnar			2024-07-23 14:39:45	StillImage
Stellaria longipes subsp. longipes	Stellaria crassipes Hultén	Stellaria crassipes		4112693237	NHMD	0d1f9cee-7cb7-4d3a-a8c4-d2ca6edcd23b	e689a029-88a9-48b6-9b20-9ea8c6ed9c07	Plantae	Tracheophyta	Magnoliopsida	Caryophyllales	Caryophyllaceae	Stellaria	Stellaria longipes		SPECIES	GL	North Peary Land. Groennemark and Nornegaest Dal. Loc. 950103. W-side of Groennemark.		PRESENT		2e7df380-8356-4533-bcb3-5459e23c794e									1995-06-28	28	6	1995	5384665	5384620	PRESERVED_SPECIMEN	C	NHMD1196841	5055			CC_BY_4_0		Schwarzenbach, Fritz			2024-07-23 14:39:46	StillImage
Stellaria longipes subsp. longipes	Stellaria monantha Hultén	Stellaria monantha		3760458970	NHMD	0d1f9cee-7cb7-4d3a-a8c4-d2ca6edcd23b	e91e6682-3854-4216-ac73-1dae7272ecd1	Plantae	Tracheophyta	Magnoliopsida	Caryophyllales	Caryophyllaceae	Stellaria	Stellaria longipes		SPECIES	GL	West Greenland. Søndre Isortoq.		PRESENT		2e7df380-8356-4533-bcb3-5459e23c794e									1963-07-21	21	7	1963	5384637	5384620	PRESERVED_SPECIMEN	C	NHMD820463	1480			CC_BY_4_0		Lægaard,, Simon			2024-07-23 14:39:46	StillImage	MULTIMEDIA_URI_INVALID
Stellaria longipes subsp. longipes	Stellaria crassipes Hultén	Stellaria crassipes		3760463659	NHMD	0d1f9cee-7cb7-4d3a-a8c4-d2ca6edcd23b	e99cc10b-7ac7-4949-b3b6-ed26c323a681	Plantae	Tracheophyta	Magnoliopsida	Caryophyllales	Caryophyllaceae	Stellaria	Stellaria longipes		SPECIES	GL	North-East Greenland. Kronprins Christians Land. Fyn Sø.		PRESENT		2e7df380-8356-4533-bcb3-5459e23c794e									1952-08-16	16	8	1952	5384665	5384620	PRESERVED_SPECIMEN	C	NHMD822306	603			CC_BY_4_0		Schwarzenbach,, F.H.			2024-07-23 14:39:46	StillImage
Stellaria longipes subsp. longipes	Stellaria crassipes Hultén	Stellaria crassipes		4112705321	NHMD	0d1f9cee-7cb7-4d3a-a8c4-d2ca6edcd23b	ef1fb5e8-f8ce-48fd-9827-6eb5bc00bb08	Plantae	Tracheophyta	Magnoliopsida	Caryophyllales	Caryophyllaceae	Stellaria	Stellaria longipes		SPECIES	GL	Northeast Greenland. Hold with hope, Kap Stosch.		PRESENT		2e7df380-8356-4533-bcb3-5459e23c794e									1989-08		8	1989	5384665	5384620	PRESERVED_SPECIMEN	C	NHMD1196788				CC_BY_4_0		Stemmerik, Lars			2024-07-23 14:39:46	StillImage
Stellaria longipes subsp. longipes	Stellaria crassipes Hultén	Stellaria crassipes		4112702369	NHMD	0d1f9cee-7cb7-4d3a-a8c4-d2ca6edcd23b	f4aa8a4e-5f4d-49e8-aeff-6692bacab7af	Plantae	Tracheophyta	Magnoliopsida	Caryophyllales	Caryophyllaceae	Stellaria	Stellaria longipes		SPECIES	GL	Northeast Greenland. Store Koldewey, Trækpasset.		PRESENT		2e7df380-8356-4533-bcb3-5459e23c794e									1989-08		8	1989	5384665	5384620	PRESERVED_SPECIMEN	C	NHMD1196787				CC_BY_4_0		Stemmerik, Lars			2024-07-23 14:39:46	StillImage
Stellaria longipes subsp. longipes	Stellaria monantha Hultén	Stellaria monantha		4112680415	NHMD	0d1f9cee-7cb7-4d3a-a8c4-d2ca6edcd23b	08959873-f247-4ff8-934d-2e5c9d4f7b17	Plantae	Tracheophyta	Magnoliopsida	Caryophyllales	Caryophyllaceae	Stellaria	Stellaria longipes		SPECIES	GL	West-Greenland. Bank of small pond in the Sandflugtsdalen. Søndre Strømfjord. Loc 2.		PRESENT		2e7df380-8356-4533-bcb3-5459e23c794e									1946-08-29	29	8	1946	5384637	5384620	PRESERVED_SPECIMEN	C	NHMD1196573	1040			CC_BY_4_0		Böcher, Tyge			2024-07-23 14:39:43	StillImage
Stellaria longipes subsp. longipes	Stellaria crassipes Hultén	Stellaria crassipes		3760460143	NHMD	0d1f9cee-7cb7-4d3a-a8c4-d2ca6edcd23b	0a25c1de-c66b-4bb4-b058-efe7a0c63d9c	Plantae	Tracheophyta	Magnoliopsida	Caryophyllales	Caryophyllaceae	Stellaria	Stellaria longipes		SPECIES	GL	WEST GREENLAND. Nûgssuaq Peninsula: W Sarqaq.		PRESENT		2e7df380-8356-4533-bcb3-5459e23c794e									1969-07-05	5	7	1969	5384665	5384620	PRESERVED_SPECIMEN	C	NHMD822608	25			CC_BY_4_0		Bengtsson,, Göran			2024-07-23 14:39:43	StillImage
Stellaria longipes subsp. longipes	Stellaria monantha Hultén	Stellaria monantha		3353506399	NHMD	0d1f9cee-7cb7-4d3a-a8c4-d2ca6edcd23b	188a0aac-d5b4-4558-b59b-b65e15b2264a	Plantae	Tracheophyta	Magnoliopsida	Caryophyllales	Caryophyllaceae	Stellaria	Stellaria longipes		SPECIES	GL	Kaugârssûp nunâ.		PRESENT		2e7df380-8356-4533-bcb3-5459e23c794e									1968-08-16	16	8	1968	5384637	5384620	PRESERVED_SPECIMEN	C	NHMD820440	68-1449			CC_BY_4_0					2024-07-23 14:39:44	StillImage	MULTIMEDIA_URI_INVALID
Stellaria longipes subsp. longipes	Stellaria monantha Hultén	Stellaria monantha		4112680623	NHMD	0d1f9cee-7cb7-4d3a-a8c4-d2ca6edcd23b	19af2297-1f50-4d07-bd1e-3b2df69c81f7	Plantae	Tracheophyta	Magnoliopsida	Caryophyllales	Caryophyllaceae	Stellaria	Stellaria longipes		SPECIES	GL	Eqaluit v. Arsuk.		PRESENT		2e7df380-8356-4533-bcb3-5459e23c794e									1937-09-11	11	9	1937	5384637	5384620	PRESERVED_SPECIMEN	C	NHMD1196581	826			CC_BY_4_0		Grøntved, Johannes			2024-07-23 14:39:44	StillImage
Stellaria longipes subsp. longipes	Stellaria monantha Hultén	Stellaria monantha		4112681931	NHMD	0d1f9cee-7cb7-4d3a-a8c4-d2ca6edcd23b	30868664-a271-4f11-8b22-fff337e492d2	Plantae	Tracheophyta	Magnoliopsida	Caryophyllales	Caryophyllaceae	Stellaria	Stellaria longipes		SPECIES	GL	V. Gr. N. for Ujaragssuit du nordlige Arm af Godthaabs Fjord.		PRESENT		2e7df380-8356-4533-bcb3-5459e23c794e									1885-08-16	16	8	1885	5384637	5384620	PRESERVED_SPECIMEN	C	NHMD821212				CC_BY_4_0		Hansen, S.			2024-07-23 14:39:44	StillImage
Stellaria longipes subsp. longipes	Stellaria crassipes Hultén	Stellaria crassipes		4112678070	NHMD	0d1f9cee-7cb7-4d3a-a8c4-d2ca6edcd23b	3bf04769-b9e9-4a4d-9577-53d13e0fcc87	Plantae	Tracheophyta	Magnoliopsida	Caryophyllales	Caryophyllaceae	Stellaria	Stellaria longipes		SPECIES	GL	N.W. Greenland: Inglefield Land, Rensselaer Bay.		PRESENT		2e7df380-8356-4533-bcb3-5459e23c794e									1921-07-18	18	7	1921	5384665	5384620	PRESERVED_SPECIMEN	C	NHMD821229				CC_BY_4_0		Nygaard, J.			2024-07-23 14:39:44	StillImage
Stellaria longipes subsp. longipes	Stellaria crassipes Hultén	Stellaria crassipes		4112687337	NHMD	0d1f9cee-7cb7-4d3a-a8c4-d2ca6edcd23b	504a8dfc-4cf6-4ec7-8ba4-7a9d806c481d	Plantae	Tracheophyta	Magnoliopsida	Caryophyllales	Caryophyllaceae	Stellaria	Stellaria longipes		SPECIES	GL	Northeast Greenland. Store Koldewey, Trækpasset.		PRESENT		2e7df380-8356-4533-bcb3-5459e23c794e									1989-08		8	1989	5384665	5384620	PRESERVED_SPECIMEN	C	NHMD822319				CC_BY_4_0		Stemmerik, Lars			2024-07-23 14:39:44	StillImage
Stellaria longipes subsp. longipes	Stellaria ciliatosepala Trautv.	Stellaria ciliatosepala		3760457954	NHMD	0d1f9cee-7cb7-4d3a-a8c4-d2ca6edcd23b	669e79eb-fd3b-43ca-9027-db1b85baac61	Plantae	Tracheophyta	Magnoliopsida	Caryophyllales	Caryophyllaceae	Stellaria	Stellaria longipes		SPECIES	GL	Groenl. orient. Scoresby Súnd. Rosenvinges Bugt.		PRESENT		2e7df380-8356-4533-bcb3-5459e23c794e									1924-08-16	16	8	1924	5384654	5384620	PRESERVED_SPECIMEN	C	NHMD822426				CC_BY_4_0		Hagerup,, O.			2024-07-23 14:39:44	StillImage
Stellaria longipes subsp. longipes	Stellaria ciliatosepala Trautv.	Stellaria ciliatosepala		4112691114	NHMD	0d1f9cee-7cb7-4d3a-a8c4-d2ca6edcd23b	887dae40-e89d-4398-9296-6e4ba00ec8dd	Plantae	Tracheophyta	Magnoliopsida	Caryophyllales	Caryophyllaceae	Stellaria	Stellaria longipes		SPECIES	GL	Groenlandiam orientalem. Klóften Hurry Inlet.		PRESENT		2e7df380-8356-4533-bcb3-5459e23c794e									1900-07-31	31	7	1900	5384654	5384620	PRESERVED_SPECIMEN	C	NHMD1196806	567			CC_BY_4_0		Kruuse, C.			2024-07-23 14:39:45	StillImage
Stellaria longipes subsp. longipes	Stellaria ciliatosepala Trautv.	Stellaria ciliatosepala		4112690298	NHMD	0d1f9cee-7cb7-4d3a-a8c4-d2ca6edcd23b	9d1220ea-07ef-43ac-8083-e0e0dbc37679	Plantae	Tracheophyta	Magnoliopsida	Caryophyllales	Caryophyllaceae	Stellaria	Stellaria longipes		SPECIES	GL	East Greenland. Clavering Island: Eskimonæs. River-delta W. of Falske Næs.		PRESENT		2e7df380-8356-4533-bcb3-5459e23c794e									1935-08-05	5	8	1935	5384654	5384620	PRESERVED_SPECIMEN	C	NHMD1196747	5471			CC_BY_4_0		Sørensen, Thorvald			2024-07-23 14:39:45	StillImage
Stellaria longipes subsp. longipes	Stellaria crassipes Hultén	Stellaria crassipes		3760467384	NHMD	0d1f9cee-7cb7-4d3a-a8c4-d2ca6edcd23b	a00568c3-6405-4b16-9d67-48ee90bac2d4	Plantae	Tracheophyta	Magnoliopsida	Caryophyllales	Caryophyllaceae	Stellaria	Stellaria longipes		SPECIES	GL	Jameson Land, E. of Regneelv.		PRESENT		2e7df380-8356-4533-bcb3-5459e23c794e									1982-07-31	31	7	1982	5384665	5384620	PRESERVED_SPECIMEN	C	NHMD822355	992			CC_BY_4_0		Bay, Christian			2024-07-23 14:39:45	StillImage
Stellaria longipes subsp. longipes	Stellaria monantha Hultén	Stellaria monantha		3760464405	NHMD	0d1f9cee-7cb7-4d3a-a8c4-d2ca6edcd23b	a1d4ba10-64d4-4739-af1f-426bb9db3dee	Plantae	Tracheophyta	Magnoliopsida	Caryophyllales	Caryophyllaceae	Stellaria	Stellaria longipes		SPECIES	GL	NW Greenl. Inglefield Bay: the Mission station.		PRESENT		2e7df380-8356-4533-bcb3-5459e23c794e									1917			1917	5384637	5384620	PRESERVED_SPECIMEN	C	NHMD820646				CC_BY_4_0		Olsen,, Gustav			2024-07-23 14:39:45	StillImage	MULTIMEDIA_URI_INVALID
Stellaria longipes subsp. longipes	Stellaria monantha Hultén	Stellaria monantha		3760464045	NHMD	0d1f9cee-7cb7-4d3a-a8c4-d2ca6edcd23b	a31fda64-7459-49a1-a400-199feb41e7fc	Plantae	Tracheophyta	Magnoliopsida	Caryophyllales	Caryophyllaceae	Stellaria	Stellaria longipes		SPECIES	GL	West Greenland. Nordre Strømfjord, Niaqorssuaq.		PRESENT		2e7df380-8356-4533-bcb3-5459e23c794e									1958-07-24	24	7	1958	5384637	5384620	PRESERVED_SPECIMEN	C	NHMD820483	794			CC_BY_4_0		Böcher,, Tyge			2024-07-23 14:39:45	StillImage	MULTIMEDIA_URI_INVALID
Stellaria longipes subsp. longipes	Stellaria crassipes Hultén	Stellaria crassipes		3760457534	NHMD	0d1f9cee-7cb7-4d3a-a8c4-d2ca6edcd23b	a98af01b-4666-4002-a0fe-7098007fc199	Plantae	Tracheophyta	Magnoliopsida	Caryophyllales	Caryophyllaceae	Stellaria	Stellaria longipes		SPECIES	GL	Groenlandiae boreali-occidentalis. Gebiet des Umanak-Fjords. Ikerasak.		PRESENT		2e7df380-8356-4533-bcb3-5459e23c794e									1892-07-25	25	7	1892	5384665	5384620	PRESERVED_SPECIMEN	C	NHMD822607	22(57)			CC_BY_4_0		Vanhöffen,, E.			2024-07-23 14:39:45	StillImage
Stellaria longipes subsp. longipes	Stellaria monantha Hultén	Stellaria monantha		3760465365	NHMD	0d1f9cee-7cb7-4d3a-a8c4-d2ca6edcd23b	b1858203-3c2e-45ad-ae12-4fb70b3f5375	Plantae	Tracheophyta	Magnoliopsida	Caryophyllales	Caryophyllaceae	Stellaria	Stellaria longipes		SPECIES	GL	Holsteinsborg.		PRESENT		2e7df380-8356-4533-bcb3-5459e23c794e									1967-08		8	1967	5384637	5384620	PRESERVED_SPECIMEN	C	NHMD820584				CC_BY_4_0		Larsen,, Jens			2024-07-23 14:39:45	StillImage	MULTIMEDIA_URI_INVALID
Stellaria longipes subsp. longipes	Stellaria monantha subsp. atlantica Hultén	Stellaria monantha subsp. atlantica		3353506971	NHMD	0d1f9cee-7cb7-4d3a-a8c4-d2ca6edcd23b	c26ea694-b3dc-40b3-a635-beaf2943f45f	Plantae	Tracheophyta	Magnoliopsida	Caryophyllales	Caryophyllaceae	Stellaria	Stellaria longipes	atlantica	SUBSPECIES	GL	Northwest Greenland. The island Tupilak at Egedesminde.		PRESENT		2e7df380-8356-4533-bcb3-5459e23c794e									1956-09-18	18	9	1956	9209077	5384620	PRESERVED_SPECIMEN	C	NHMD820504	12875			CC_BY_4_0					2024-07-23 14:39:45	StillImage	MULTIMEDIA_URI_INVALID
Stellaria longipes subsp. longipes	Stellaria crassipes Hultén	Stellaria crassipes		4112695926	NHMD	0d1f9cee-7cb7-4d3a-a8c4-d2ca6edcd23b	ce52d548-0991-454d-807e-a53ba6bc5999	Plantae	Tracheophyta	Magnoliopsida	Caryophyllales	Caryophyllaceae	Stellaria	Stellaria longipes		SPECIES	GL	In Groenlandian orientalem. Hold with Hope.		PRESENT		2e7df380-8356-4533-bcb3-5459e23c794e									1891-07-20	20	7	1891	5384665	5384620	PRESERVED_SPECIMEN	C	NHMD1196791				CC_BY_4_0		Hartz, N.			2024-07-23 14:39:45	StillImage
Stellaria longipes subsp. longipes	Stellaria monantha Hultén	Stellaria monantha		4112698170	NHMD	0d1f9cee-7cb7-4d3a-a8c4-d2ca6edcd23b	e3bb6d10-b644-4f79-8b8a-e0e7e74c04a8	Plantae	Tracheophyta	Magnoliopsida	Caryophyllales	Caryophyllaceae	Stellaria	Stellaria longipes		SPECIES	GL	Groenl. austr.: Kingua Tasiusak.		PRESENT		2e7df380-8356-4533-bcb3-5459e23c794e									1889-07		7	1889	5384637	5384620	PRESERVED_SPECIMEN	C	NHMD820657				CC_BY_4_0		Hartz, N.			2024-07-23 14:39:46	StillImage
Stellaria longipes subsp. longipes	Stellaria monantha Hultén	Stellaria monantha		3760463589	NHMD	0d1f9cee-7cb7-4d3a-a8c4-d2ca6edcd23b	e823fc0e-4702-486f-b847-62b056660e0e	Plantae	Tracheophyta	Magnoliopsida	Caryophyllales	Caryophyllaceae	Stellaria	Stellaria longipes		SPECIES	GL	Tasersiaq.		PRESENT		2e7df380-8356-4533-bcb3-5459e23c794e									1962-08-05	5	8	1962	5384637	5384620	PRESERVED_SPECIMEN	C	NHMD820473	145			CC_BY_4_0		McCormick,, J.			2024-07-23 14:39:46	StillImage	MULTIMEDIA_URI_INVALID
Stellaria longipes subsp. longipes	Stellaria monantha Hultén	Stellaria monantha		3760463369	NHMD	0d1f9cee-7cb7-4d3a-a8c4-d2ca6edcd23b	ebe55b4c-fdfb-430d-8e12-28c43c2ab2f9	Plantae	Tracheophyta	Magnoliopsida	Caryophyllales	Caryophyllaceae	Stellaria	Stellaria longipes		SPECIES	GL	West Greenland. Arfersiorfik, Nunatarujuk SE part.		PRESENT		2e7df380-8356-4533-bcb3-5459e23c794e									1987-07-12	12	7	1987	5384637	5384620	PRESERVED_SPECIMEN	C	NHMD820586	87-258			CC_BY_4_0		Fredskild, Bent			2024-07-23 14:39:46	StillImage	MULTIMEDIA_URI_INVALID
Stellaria longipes subsp. longipes	Stellaria ciliatosepala Trautv.	Stellaria ciliatosepala		4112706414	NHMD	0d1f9cee-7cb7-4d3a-a8c4-d2ca6edcd23b	ef9b9b67-5f1b-43ec-9cbd-c807ee7c9872	Plantae	Tracheophyta	Magnoliopsida	Caryophyllales	Caryophyllaceae	Stellaria	Stellaria longipes		SPECIES	GL	Groenlandia bor.-orient.: Stormkap.		PRESENT		2e7df380-8356-4533-bcb3-5459e23c794e									1906-08-19	19	8	1906	5384654	5384620	PRESERVED_SPECIMEN	C	NHMD822437				CC_BY_4_0		Lundager, Andr.			2024-07-23 14:39:46	StillImage
Stellaria longipes subsp. longipes	Stellaria ciliatosepala Trautv.	Stellaria ciliatosepala		3760459678	NHMD	0d1f9cee-7cb7-4d3a-a8c4-d2ca6edcd23b	f1805fb7-7f8e-4eac-b1c1-af1dac15c256	Plantae	Tracheophyta	Magnoliopsida	Caryophyllales	Caryophyllaceae	Stellaria	Stellaria longipes		SPECIES	GL	Dolerite ridge behind Holms Bugt fangsthytte. Traill Ø.		PRESENT		2e7df380-8356-4533-bcb3-5459e23c794e									1962-08-05	5	8	1962	5384654	5384620	PRESERVED_SPECIMEN	C	NHMD821719	G177/62			CC_BY_4_0		Halliday,, G.			2024-07-23 14:39:46	StillImage
Stellaria longipes subsp. longipes	Stellaria monantha Hultén	Stellaria monantha		3353506923	NHMD	0d1f9cee-7cb7-4d3a-a8c4-d2ca6edcd23b	f398b179-aa4d-4dea-ba40-07c008dc26ee	Plantae	Tracheophyta	Magnoliopsida	Caryophyllales	Caryophyllaceae	Stellaria	Stellaria longipes		SPECIES	GL	West Greenland. Arveprinsens Ejland, Vaskebugt.		PRESENT		2e7df380-8356-4533-bcb3-5459e23c794e									1985-08-14	14	8	1985	5384637	5384620	PRESERVED_SPECIMEN	C	NHMD820607	85-421			CC_BY_4_0					2024-07-23 14:39:46	StillImage	MULTIMEDIA_URI_INVALID
Stellaria longipes subsp. longipes	Stellaria ciliatosepala Trautv.	Stellaria ciliatosepala		3760467173	NHMD	0d1f9cee-7cb7-4d3a-a8c4-d2ca6edcd23b	f89bc516-0816-4730-a919-7cbc00a57b9e	Plantae	Tracheophyta	Magnoliopsida	Caryophyllales	Caryophyllaceae	Stellaria	Stellaria longipes		SPECIES	GL	Kolonien Øst f. Elven.		PRESENT		2e7df380-8356-4533-bcb3-5459e23c794e									1951-07-15	15	7	1951	5384654	5384620	PRESERVED_SPECIMEN	C	NHMD822420				CC_BY_4_0		Andersen,, H.			2024-07-23 14:39:46	StillImage
Stellaria longipes subsp. longipes	Stellaria crassipes Hultén	Stellaria crassipes		4112677448	NHMD	0d1f9cee-7cb7-4d3a-a8c4-d2ca6edcd23b	0a66ba7c-215b-4f28-a1aa-4f892b27db4e	Plantae	Tracheophyta	Magnoliopsida	Caryophyllales	Caryophyllaceae	Stellaria	Stellaria longipes		SPECIES	GL	unknown:missing		PRESENT		2e7df380-8356-4533-bcb3-5459e23c794e													5384665	5384620	PRESERVED_SPECIMEN	C	NHMD1196632	Se 11*#?			CC_BY_4_0		Collector unknown			2024-07-23 14:39:43	StillImage
Stellaria longipes subsp. longipes	Stellaria monantha Hultén	Stellaria monantha		3353507179	NHMD	0d1f9cee-7cb7-4d3a-a8c4-d2ca6edcd23b	12250706-7939-445a-af0b-fef0d9a45052	Plantae	Tracheophyta	Magnoliopsida	Caryophyllales	Caryophyllaceae	Stellaria	Stellaria longipes		SPECIES	GL	Tunugdliarfik, at Norse ruin.		PRESENT		2e7df380-8356-4533-bcb3-5459e23c794e									1969-07-19	19	7	1969	5384637	5384620	PRESERVED_SPECIMEN	C	NHMD820423	4638			CC_BY_4_0					2024-07-23 14:39:43	StillImage	MULTIMEDIA_URI_INVALID
Stellaria longipes subsp. longipes	Stellaria ciliatosepala Trautv.	Stellaria ciliatosepala		3760463206	NHMD	0d1f9cee-7cb7-4d3a-a8c4-d2ca6edcd23b	23edf0c2-f2c3-4715-abeb-accc8b8811ab	Plantae	Tracheophyta	Magnoliopsida	Caryophyllales	Caryophyllaceae	Stellaria	Stellaria longipes		SPECIES	GL	West Greenland. Arfersiorfikfjord Aulatsivik.		PRESENT		2e7df380-8356-4533-bcb3-5459e23c794e									1961-07-22	22	7	1961	5384654	5384620	PRESERVED_SPECIMEN	C	NHMD822451	343			CC_BY_4_0		Böcher,, T.W.			2024-07-23 14:39:44	StillImage
Stellaria longipes subsp. longipes	Stellaria monantha Hultén	Stellaria monantha		4112680957	NHMD	0d1f9cee-7cb7-4d3a-a8c4-d2ca6edcd23b	33a7f65c-d817-4032-9260-fc94ec025ef5	Plantae	Tracheophyta	Magnoliopsida	Caryophyllales	Caryophyllaceae	Stellaria	Stellaria longipes		SPECIES	GL	Jakobshavn		PRESENT		2e7df380-8356-4533-bcb3-5459e23c794e									1867-06-30	30	6	1867	5384637	5384620	PRESERVED_SPECIMEN	C	NHMD1196584				CC_BY_4_0		Brown, R.			2024-07-23 14:39:44	StillImage
Stellaria longipes subsp. longipes	Stellaria ciliatosepala Trautv.	Stellaria ciliatosepala		4112681972	NHMD	0d1f9cee-7cb7-4d3a-a8c4-d2ca6edcd23b	33f749df-d60c-4a76-a411-898e85c4e1fe	Plantae	Tracheophyta	Magnoliopsida	Caryophyllales	Caryophyllaceae	Stellaria	Stellaria longipes		SPECIES	GL	East Greenland. Clavering Isl.: Eskimonæs. Luzula spicata-slope.		PRESENT		2e7df380-8356-4533-bcb3-5459e23c794e									1935-08-04	4	8	1935	5384654	5384620	PRESERVED_SPECIMEN	C	NHMD1196794	5225			CC_BY_4_0		Sørensen, Thorvald			2024-07-23 14:39:44	StillImage
Stellaria longipes subsp. longipes	Stellaria ciliatosepala Trautv.	Stellaria ciliatosepala		3760466886	NHMD	0d1f9cee-7cb7-4d3a-a8c4-d2ca6edcd23b	385d9da2-4773-4367-bac7-05a51745b838	Plantae	Tracheophyta	Magnoliopsida	Caryophyllales	Caryophyllaceae	Stellaria	Stellaria longipes		SPECIES	GL	Northeast Greenland. Mesters Vig-Skeldal Area. In herbmats in East Skeldal.		PRESENT		2e7df380-8356-4533-bcb3-5459e23c794e									1962-07-14	14	7	1962	5384654	5384620	PRESERVED_SPECIMEN	C	NHMD822432				CC_BY_4_0		Spearing, Darwin			2024-07-23 14:39:44	StillImage
Stellaria longipes subsp. longipes	Stellaria monantha Hultén	Stellaria monantha		3760466554	NHMD	0d1f9cee-7cb7-4d3a-a8c4-d2ca6edcd23b	38bb38ae-1242-4d6e-9ad7-674be4059556	Plantae	Tracheophyta	Magnoliopsida	Caryophyllales	Caryophyllaceae	Stellaria	Stellaria longipes		SPECIES	GL	Kronprinsens Ejland, Nunarssuaq.		PRESENT		2e7df380-8356-4533-bcb3-5459e23c794e									1980-08-01	1	8	1980	5384637	5384620	PRESERVED_SPECIMEN	C	NHMD820492	321			CC_BY_4_0		Møller,, Minna			2024-07-23 14:39:44	StillImage	MULTIMEDIA_URI_INVALID
Stellaria longipes subsp. longipes	Stellaria monantha Hultén	Stellaria monantha		3353506771	NHMD	0d1f9cee-7cb7-4d3a-a8c4-d2ca6edcd23b	4ff67813-4c3b-459e-a4a5-eabd8b23fdc2	Plantae	Tracheophyta	Magnoliopsida	Caryophyllales	Caryophyllaceae	Stellaria	Stellaria longipes		SPECIES	GL	Northwest Greenland. Christianshaab.		PRESENT		2e7df380-8356-4533-bcb3-5459e23c794e									1950-09-13	13	9	1950	5384637	5384620	PRESERVED_SPECIMEN	C	NHMD820503	6126			CC_BY_4_0					2024-07-23 14:39:44	StillImage	MULTIMEDIA_URI_INVALID
Stellaria longipes subsp. longipes	Stellaria monantha Hultén	Stellaria monantha		3760459139	NHMD	0d1f9cee-7cb7-4d3a-a8c4-d2ca6edcd23b	5ab535ab-3754-42cf-a944-47d9c0618cd6	Plantae	Tracheophyta	Magnoliopsida	Caryophyllales	Caryophyllaceae	Stellaria	Stellaria longipes		SPECIES	GL	W. Greenland, entrance of Søndre Strømfjord, south of Qaqatsiaq.		PRESENT		2e7df380-8356-4533-bcb3-5459e23c794e									1979-08-28	28	8	1979	5384637	5384620	PRESERVED_SPECIMEN	C	NHMD820590	472b			CC_BY_4_0		Bay, Christian			2024-07-23 14:39:44	StillImage	MULTIMEDIA_URI_INVALID
Stellaria longipes subsp. longipes	Stellaria crassipes Hultén	Stellaria crassipes		3760460160	NHMD	0d1f9cee-7cb7-4d3a-a8c4-d2ca6edcd23b	5b0e268f-5fe6-42c9-9681-c1912c806d84	Plantae	Tracheophyta	Magnoliopsida	Caryophyllales	Caryophyllaceae	Stellaria	Stellaria longipes		SPECIES	GL	West Greenland. Ingnerit, Eqaluit.		PRESENT		2e7df380-8356-4533-bcb3-5459e23c794e									1953-07-09	9	7	1953	5384665	5384620	PRESERVED_SPECIMEN	C	NHMD821032	7898			CC_BY_4_0		Rosenkrantz,, A.			2024-07-23 14:39:44	StillImage
Stellaria longipes subsp. longipes	Stellaria crassipes Hultén	Stellaria crassipes		4112683560	NHMD	0d1f9cee-7cb7-4d3a-a8c4-d2ca6edcd23b	5fae7b44-0f26-41e2-9044-7c4f7cde37ba	Plantae	Tracheophyta	Magnoliopsida	Caryophyllales	Caryophyllaceae	Stellaria	Stellaria longipes		SPECIES	GL	West Greenland. Nordre Strømfjord, Niaqorssuaq.		PRESENT		2e7df380-8356-4533-bcb3-5459e23c794e									1958-07-24	24	7	1958	5384665	5384620	PRESERVED_SPECIMEN	C	NHMD821260	813			CC_BY_4_0		Böcher, Tyge			2024-07-23 14:39:44	StillImage
Stellaria longipes subsp. longipes	Stellaria monantha Hultén	Stellaria monantha		3760465667	NHMD	0d1f9cee-7cb7-4d3a-a8c4-d2ca6edcd23b	74b7689c-dfbf-45d7-9942-36d70683dfdd	Plantae	Tracheophyta	Magnoliopsida	Caryophyllales	Caryophyllaceae	Stellaria	Stellaria longipes		SPECIES	GL	Godthåb distr.: Qingua, Buksefjorden.		PRESENT		2e7df380-8356-4533-bcb3-5459e23c794e									1973-08-16	16	8	1973	5384637	5384620	PRESERVED_SPECIMEN	C	NHMD820458	G.B.U.5271			CC_BY_4_0		Feilberg,, Jon			2024-07-23 14:39:44	StillImage	MULTIMEDIA_URI_INVALID
Stellaria longipes subsp. longipes	Stellaria ciliatosepala Trautv.	Stellaria ciliatosepala		4112683860	NHMD	0d1f9cee-7cb7-4d3a-a8c4-d2ca6edcd23b	769c49ec-e86b-4a6f-9543-4f2b4528febb	Plantae	Tracheophyta	Magnoliopsida	Caryophyllales	Caryophyllaceae	Stellaria	Stellaria longipes		SPECIES	GL	East Greenland. Germania Land: Stormkap.		PRESENT		2e7df380-8356-4533-bcb3-5459e23c794e									1933-08-11	11	8	1933	5384654	5384620	PRESERVED_SPECIMEN	C	NHMD1196807	2776			CC_BY_4_0		Sørensen, Thorvald			2024-07-23 14:39:44	StillImage
Stellaria longipes subsp. longipes	Stellaria monantha Hultén	Stellaria monantha		3353507338	NHMD	0d1f9cee-7cb7-4d3a-a8c4-d2ca6edcd23b	7b58cc8b-d2e8-4f79-bccd-380dbdd29e4c	Plantae	Tracheophyta	Magnoliopsida	Caryophyllales	Caryophyllaceae	Stellaria	Stellaria longipes		SPECIES	GL	Northwest Greenland. Jakobshavn.		PRESENT		2e7df380-8356-4533-bcb3-5459e23c794e									1950-09-11	11	9	1950	5384637	5384620	PRESERVED_SPECIMEN	C	NHMD820616	6122			CC_BY_4_0					2024-07-23 14:39:45	StillImage	MULTIMEDIA_URI_INVALID
Stellaria longipes subsp. longipes	Stellaria crassipes Hultén	Stellaria crassipes		3760463609	NHMD	0d1f9cee-7cb7-4d3a-a8c4-d2ca6edcd23b	8087a9c2-2d5f-4b52-91ea-e91a16f8964a	Plantae	Tracheophyta	Magnoliopsida	Caryophyllales	Caryophyllaceae	Stellaria	Stellaria longipes		SPECIES	GL	Olrik Fjord, Iso.		PRESENT		2e7df380-8356-4533-bcb3-5459e23c794e									1950-07-29	29	7	1950	5384665	5384620	PRESERVED_SPECIMEN	C	NHMD822629	5014			CC_BY_4_0		Jakobsen,, Knud			2024-07-23 14:39:45	StillImage
Stellaria longipes subsp. longipes	Stellaria monantha Hultén	Stellaria monantha		3353507198	NHMD	0d1f9cee-7cb7-4d3a-a8c4-d2ca6edcd23b	842c3504-e86c-4a66-a1d0-6bd541ad8a2a	Plantae	Tracheophyta	Magnoliopsida	Caryophyllales	Caryophyllaceae	Stellaria	Stellaria longipes		SPECIES	GL	Eqaluit in Tasiussaq.		PRESENT		2e7df380-8356-4533-bcb3-5459e23c794e									1948-09-08	8	9	1948	5384637	5384620	PRESERVED_SPECIMEN	C	NHMD820425	158			CC_BY_4_0					2024-07-23 14:39:45	StillImage	MULTIMEDIA_URI_INVALID
Stellaria longipes subsp. longipes	Stellaria monantha Hultén	Stellaria monantha		3760456859	NHMD	0d1f9cee-7cb7-4d3a-a8c4-d2ca6edcd23b	9ba1bf80-1ab0-480c-84d4-5c28fb84a475	Plantae	Tracheophyta	Magnoliopsida	Caryophyllales	Caryophyllaceae	Stellaria	Stellaria longipes		SPECIES	GL	Nordre Strømfjord S of Sarfarssuaq.		PRESENT		2e7df380-8356-4533-bcb3-5459e23c794e									1981-09-20	20	9	1981	5384637	5384620	PRESERVED_SPECIMEN	C	NHMD820588	3453			CC_BY_4_0		Feilberg,, Jon			2024-07-23 14:39:45	StillImage	MULTIMEDIA_URI_INVALID
Stellaria longipes subsp. longipes	Stellaria crassipes Hultén	Stellaria crassipes		3760466456	NHMD	0d1f9cee-7cb7-4d3a-a8c4-d2ca6edcd23b	ab818e3a-de1a-4713-8514-4c9007a0e289	Plantae	Tracheophyta	Magnoliopsida	Caryophyllales	Caryophyllaceae	Stellaria	Stellaria longipes		SPECIES	GL	N Greenland, Station Nord.		PRESENT		2e7df380-8356-4533-bcb3-5459e23c794e									1985			1985	5384665	5384620	PRESERVED_SPECIMEN	C	NHMD822299	37			CC_BY_4_0		Bay, Christian			2024-07-23 14:39:45	StillImage
Stellaria longipes subsp. longipes	Stellaria ciliatosepala Trautv.	Stellaria ciliatosepala		3760460241	NHMD	0d1f9cee-7cb7-4d3a-a8c4-d2ca6edcd23b	b35e1304-571c-4acf-b319-65b377c24dbd	Plantae	Tracheophyta	Magnoliopsida	Caryophyllales	Caryophyllaceae	Stellaria	Stellaria longipes		SPECIES	GL	Olrik Fjord, Iso.		PRESENT		2e7df380-8356-4533-bcb3-5459e23c794e									1950-07-31	31	7	1950	5384654	5384620	PRESERVED_SPECIMEN	C	NHMD822509	5109			CC_BY_4_0		Jakobsen,, Knud			2024-07-23 14:39:45	StillImage
Stellaria longipes subsp. longipes	Stellaria monantha Hultén	Stellaria monantha		3760466406	NHMD	0d1f9cee-7cb7-4d3a-a8c4-d2ca6edcd23b	badd494d-802a-4e1c-b1c1-251858312975	Plantae	Tracheophyta	Magnoliopsida	Caryophyllales	Caryophyllaceae	Stellaria	Stellaria longipes		SPECIES	GL	Søndre Isortoq, island at Nûk.		PRESENT		2e7df380-8356-4533-bcb3-5459e23c794e									1977-07-26	26	7	1977	5384637	5384620	PRESERVED_SPECIMEN	C	NHMD820460	319			CC_BY_4_0		Holt,, Sune			2024-07-23 14:39:45	StillImage	MULTIMEDIA_URI_INVALID
Stellaria longipes subsp. longipes	Stellaria monantha Hultén	Stellaria monantha		3353507169	NHMD	0d1f9cee-7cb7-4d3a-a8c4-d2ca6edcd23b	c0a193a6-c0fc-4938-a4be-590ba2df85ed	Plantae	Tracheophyta	Magnoliopsida	Caryophyllales	Caryophyllaceae	Stellaria	Stellaria longipes		SPECIES	GL	S of Arnat qáqât, Kangerdluarssuk, Julianehåb distr.		PRESENT		2e7df380-8356-4533-bcb3-5459e23c794e									1975-08-06	6	8	1975	5384637	5384620	PRESERVED_SPECIMEN	C	NHMD820421	1347			CC_BY_4_0					2024-07-23 14:39:45	StillImage	MULTIMEDIA_URI_INVALID
Stellaria longipes subsp. longipes	Stellaria monantha Hultén	Stellaria monantha		3353506467	NHMD	0d1f9cee-7cb7-4d3a-a8c4-d2ca6edcd23b	c2c06ab3-8157-421e-b819-c028d8edd73f	Plantae	Tracheophyta	Magnoliopsida	Caryophyllales	Caryophyllaceae	Stellaria	Stellaria longipes		SPECIES	GL	West Greenland. Head of Søndre Strømfjord, Isunguata sermia, WSW of.		PRESENT		2e7df380-8356-4533-bcb3-5459e23c794e									1978-07-22	22	7	1978	5384637	5384620	PRESERVED_SPECIMEN	C	NHMD820502	1270			CC_BY_4_0					2024-07-23 14:39:45	StillImage	MULTIMEDIA_URI_INVALID
Stellaria longipes subsp. longipes	Stellaria monantha Hultén	Stellaria monantha		3353506409	NHMD	0d1f9cee-7cb7-4d3a-a8c4-d2ca6edcd23b	c6002562-49b2-4414-97a8-de3665cc85a5	Plantae	Tracheophyta	Magnoliopsida	Caryophyllales	Caryophyllaceae	Stellaria	Stellaria longipes		SPECIES	GL	Danish Arctic Station, Disko. Østerlien Disko.		PRESENT		2e7df380-8356-4533-bcb3-5459e23c794e									1956-09-04	4	9	1956	5384637	5384620	PRESERVED_SPECIMEN	C	NHMD820622	117			CC_BY_4_0					2024-07-23 14:39:45	StillImage	MULTIMEDIA_URI_INVALID
Stellaria longipes subsp. longipes	Stellaria monantha Hultén	Stellaria monantha		3353506828	NHMD	0d1f9cee-7cb7-4d3a-a8c4-d2ca6edcd23b	c846d41b-baea-4b1c-ae2f-dbf5b1d85595	Plantae	Tracheophyta	Magnoliopsida	Caryophyllales	Caryophyllaceae	Stellaria	Stellaria longipes		SPECIES	GL	North Greenland. Siorapaluk.		PRESENT		2e7df380-8356-4533-bcb3-5459e23c794e	77.7833	-70.6667							1982-08-04	4	8	1982	5384637	5384620	PRESERVED_SPECIMEN	C	NHMD820642				CC_BY_4_0					2024-07-23 14:39:45	StillImage	COORDINATE_ROUNDED;GEODETIC_DATUM_ASSUMED_WGS84;MULTIMEDIA_URI_INVALID
Stellaria longipes subsp. longipes	Stellaria monantha Hultén	Stellaria monantha		3760459343	NHMD	0d1f9cee-7cb7-4d3a-a8c4-d2ca6edcd23b	c8b102eb-d42e-4589-967f-4a5efed850a9	Plantae	Tracheophyta	Magnoliopsida	Caryophyllales	Caryophyllaceae	Stellaria	Stellaria longipes		SPECIES	GL	West Greenland. Taserssuaq.		PRESENT		2e7df380-8356-4533-bcb3-5459e23c794e									1958-07-10	10	7	1958	5384637	5384620	PRESERVED_SPECIMEN	C	NHMD820592	436			CC_BY_4_0		Böcher,, Tyge			2024-07-23 14:39:45	StillImage	MULTIMEDIA_URI_INVALID
Stellaria longipes subsp. longipes	Stellaria monantha Hultén	Stellaria monantha		3760466232	NHMD	0d1f9cee-7cb7-4d3a-a8c4-d2ca6edcd23b	d86c81a6-eccc-4191-b0ac-3b876e6e16f6	Plantae	Tracheophyta	Magnoliopsida	Caryophyllales	Caryophyllaceae	Stellaria	Stellaria longipes		SPECIES	GL	Head of Søndre Strømfjord, N of Aujuitsup tasia.		PRESENT		2e7df380-8356-4533-bcb3-5459e23c794e									1979-08-11	11	8	1979	5384637	5384620	PRESERVED_SPECIMEN	C	NHMD820486	1738			CC_BY_4_0		Holt,, Sune			2024-07-23 14:39:46	StillImage	MULTIMEDIA_URI_INVALID
Stellaria longipes subsp. longipes	Stellaria monantha Hultén	Stellaria monantha		3353507281	NHMD	0d1f9cee-7cb7-4d3a-a8c4-d2ca6edcd23b	e6893d30-c3a9-492b-9d6d-a0398cbec0ab	Plantae	Tracheophyta	Magnoliopsida	Caryophyllales	Caryophyllaceae	Stellaria	Stellaria longipes		SPECIES	GL	Olrik Fjord, Iso.		PRESENT		2e7df380-8356-4533-bcb3-5459e23c794e									1950-07-29	29	7	1950	5384637	5384620	PRESERVED_SPECIMEN	C	NHMD820640	4980			CC_BY_4_0					2024-07-23 14:39:46	StillImage	MULTIMEDIA_URI_INVALID
Stellaria longipes subsp. longipes	Stellaria monantha Hultén	Stellaria monantha		3353507110	NHMD	0d1f9cee-7cb7-4d3a-a8c4-d2ca6edcd23b	f01b192e-019e-49f1-9216-6a31b633fa5c	Plantae	Tracheophyta	Magnoliopsida	Caryophyllales	Caryophyllaceae	Stellaria	Stellaria longipes		SPECIES	GL	Itivdlia-Majorarissat Nord for Frederikshaabs Isblink.		PRESENT		2e7df380-8356-4533-bcb3-5459e23c794e									1878-06-25	25	6	1878	5384637	5384620	PRESERVED_SPECIMEN	C	NHMD820439				CC_BY_4_0					2024-07-23 14:39:46	StillImage	MULTIMEDIA_URI_INVALID
Stellaria longipes subsp. longipes	Stellaria crassipes Hultén	Stellaria crassipes		4112679422	NHMD	0d1f9cee-7cb7-4d3a-a8c4-d2ca6edcd23b	08e44f37-e5a8-4f5d-970f-91548775b330	Plantae	Tracheophyta	Magnoliopsida	Caryophyllales	Caryophyllaceae	Stellaria	Stellaria longipes		SPECIES	GL	Northeast Greenland. Germania Land, Sedimentkløft.		PRESENT		2e7df380-8356-4533-bcb3-5459e23c794e									1989-06-26	26	6	1989	5384665	5384620	PRESERVED_SPECIMEN	C	NHMD1196785				CC_BY_4_0		Boertmann, David			2024-07-23 14:39:43	StillImage
Stellaria longipes subsp. longipes	Stellaria monantha Hultén	Stellaria monantha		3353506378	NHMD	0d1f9cee-7cb7-4d3a-a8c4-d2ca6edcd23b	0c135141-ecee-4f2c-8414-7b137217096d	Plantae	Tracheophyta	Magnoliopsida	Caryophyllales	Caryophyllaceae	Stellaria	Stellaria longipes		SPECIES	GL	Svartenhuk, Uligssat.		PRESENT		2e7df380-8356-4533-bcb3-5459e23c794e									1950-07-01	1	7	1950	5384637	5384620	PRESERVED_SPECIMEN	C	NHMD820630	4328			CC_BY_4_0					2024-07-23 14:39:43	StillImage	MULTIMEDIA_URI_INVALID
Stellaria longipes subsp. longipes	Stellaria crassipes Hultén	Stellaria crassipes		3760461987	NHMD	0d1f9cee-7cb7-4d3a-a8c4-d2ca6edcd23b	0d1cecbc-ecce-4c16-acf4-c57d287e9392	Plantae	Tracheophyta	Magnoliopsida	Caryophyllales	Caryophyllaceae	Stellaria	Stellaria longipes		SPECIES	GL	North-East Greenland. Kronprins Christians Land. Drømme Bjerge.		PRESENT		2e7df380-8356-4533-bcb3-5459e23c794e									1952-08-06	6	8	1952	5384665	5384620	PRESERVED_SPECIMEN	C	NHMD822303	562 a			CC_BY_4_0		Schwarzenbach,, F.H.			2024-07-23 14:39:43	StillImage
Stellaria longipes subsp. longipes	Stellaria monantha Hultén	Stellaria monantha		3353506528	NHMD	0d1f9cee-7cb7-4d3a-a8c4-d2ca6edcd23b	1403ecbf-33b0-4174-afbc-2a0c69c9b28d	Plantae	Tracheophyta	Magnoliopsida	Caryophyllales	Caryophyllaceae	Stellaria	Stellaria longipes		SPECIES	GL	Itivdleq in Tunugdliarfik. In the enclosure, in moss carpets.		PRESENT		2e7df380-8356-4533-bcb3-5459e23c794e									1953-07-12	12	7	1953	5384637	5384620	PRESERVED_SPECIMEN	C	NHMD820424	2365			CC_BY_4_0					2024-07-23 14:39:43	StillImage	MULTIMEDIA_URI_INVALID
Stellaria longipes subsp. longipes	Stellaria monantha Hultén	Stellaria monantha		3760466063	NHMD	0d1f9cee-7cb7-4d3a-a8c4-d2ca6edcd23b	1a1aa931-86fb-4a7c-b8d9-c333bd6edec0	Plantae	Tracheophyta	Magnoliopsida	Caryophyllales	Caryophyllaceae	Stellaria	Stellaria longipes		SPECIES	GL	Søndre Strømfjord, Angujartorfiup nunâ, Arnangarngup kûa.		PRESENT		2e7df380-8356-4533-bcb3-5459e23c794e									1979-07-06	6	7	1979	5384637	5384620	PRESERVED_SPECIMEN	C	NHMD820489	150			CC_BY_4_0		Ravn,, Hans			2024-07-23 14:39:43	StillImage	MULTIMEDIA_URI_INVALID
Stellaria longipes subsp. longipes	Stellaria crassipes Hultén	Stellaria crassipes		3760465297	NHMD	0d1f9cee-7cb7-4d3a-a8c4-d2ca6edcd23b	1e515c5c-0a27-4f91-88f3-eff559d18139	Plantae	Tracheophyta	Magnoliopsida	Caryophyllales	Caryophyllaceae	Stellaria	Stellaria longipes		SPECIES	GL	North Greenland. Brøndlund Fjord.		PRESENT		2e7df380-8356-4533-bcb3-5459e23c794e									1947-08-05	5	8	1947	5384665	5384620	PRESERVED_SPECIMEN	C	NHMD822666	667b			CC_BY_4_0		Holmen,, Kjeld			2024-07-23 14:39:43	StillImage
Stellaria longipes subsp. longipes	Stellaria monantha subsp. atlantica Hultén	Stellaria monantha subsp. atlantica		3353506585	NHMD	0d1f9cee-7cb7-4d3a-a8c4-d2ca6edcd23b	25f4d909-733d-41e0-a75d-599fda714637	Plantae	Tracheophyta	Magnoliopsida	Caryophyllales	Caryophyllaceae	Stellaria	Stellaria longipes	atlantica	SUBSPECIES	GL	Northwest Greenland. Jakobshavn.		PRESENT		2e7df380-8356-4533-bcb3-5459e23c794e									1956-09-08	8	9	1956	9209077	5384620	PRESERVED_SPECIMEN	C	NHMD820617	12846			CC_BY_4_0					2024-07-23 14:39:44	StillImage	MULTIMEDIA_URI_INVALID
Stellaria longipes subsp. longipes	Stellaria crassipes Hultén	Stellaria crassipes		3760456425	NHMD	0d1f9cee-7cb7-4d3a-a8c4-d2ca6edcd23b	35239984-93fe-4b62-a1a1-b3b98be235c1	Plantae	Tracheophyta	Magnoliopsida	Caryophyllales	Caryophyllaceae	Stellaria	Stellaria longipes		SPECIES	GL	North-East Greenland. Kronprins Christians Land. Overraskelsesbjaerge, rocks of carbonatic material.		PRESENT		2e7df380-8356-4533-bcb3-5459e23c794e									1952-08-02	2	8	1952	5384665	5384620	PRESERVED_SPECIMEN	C	NHMD822312	542			CC_BY_4_0		Schwarzenbach,, F.H.			2024-07-23 14:39:44	StillImage
Stellaria longipes subsp. longipes	Stellaria ciliatosepala Trautv.	Stellaria ciliatosepala		4112677996	NHMD	0d1f9cee-7cb7-4d3a-a8c4-d2ca6edcd23b	37203bc5-dcf6-4289-beef-c8d44111d200	Plantae	Tracheophyta	Magnoliopsida	Caryophyllales	Caryophyllaceae	Stellaria	Stellaria longipes		SPECIES	GL	East Greenland. Clavering Island: Eskimonæs. River-delta W. of Falske Næs.		PRESENT		2e7df380-8356-4533-bcb3-5459e23c794e									1935-07-20	20	7	1935	5384654	5384620	PRESERVED_SPECIMEN	C	NHMD1196746	5510			CC_BY_4_0		Sørensen, Thorvald			2024-07-23 14:39:44	StillImage
Stellaria longipes subsp. longipes	Stellaria ciliatosepala Trautv.	Stellaria ciliatosepala		4112681138	NHMD	0d1f9cee-7cb7-4d3a-a8c4-d2ca6edcd23b	41978689-2b68-458d-898c-89e4fa039ae7	Plantae	Tracheophyta	Magnoliopsida	Caryophyllales	Caryophyllaceae	Stellaria	Stellaria longipes		SPECIES	GL	East Greenland. Kuhn Island: Cape Hamburg.		PRESENT		2e7df380-8356-4533-bcb3-5459e23c794e									1933-08-07	7	8	1933	5384654	5384620	PRESERVED_SPECIMEN	C	NHMD1196808	2774			CC_BY_4_0		Seidenfaden, Gunnar			2024-07-23 14:39:44	StillImage
Stellaria longipes subsp. longipes	Stellaria monantha Hultén	Stellaria monantha		4112678267	NHMD	0d1f9cee-7cb7-4d3a-a8c4-d2ca6edcd23b	4af9d6fa-9986-4f73-bd96-7308b5305981	Plantae	Tracheophyta	Magnoliopsida	Caryophyllales	Caryophyllaceae	Stellaria	Stellaria longipes		SPECIES	GL	West Greenland. Tupilak, Egm.		PRESENT		2e7df380-8356-4533-bcb3-5459e23c794e									1958-08-31	31	8	1958	5384637	5384620	PRESERVED_SPECIMEN	C	NHMD820605	1471			CC_BY_4_0		Böcher, Tyge			2024-07-23 14:39:44	StillImage
Stellaria longipes subsp. longipes	Stellaria monantha Hultén	Stellaria monantha		3760457078	NHMD	0d1f9cee-7cb7-4d3a-a8c4-d2ca6edcd23b	4cc94298-85c1-47a8-bddb-609383cc7bd0	Plantae	Tracheophyta	Magnoliopsida	Caryophyllales	Caryophyllaceae	Stellaria	Stellaria longipes		SPECIES	GL	Udtørret sø ved Itivnera.		PRESENT		2e7df380-8356-4533-bcb3-5459e23c794e									1960-07-23	23	7	1960	5384637	5384620	PRESERVED_SPECIMEN	C	NHMD820456	1665			CC_BY_4_0		Fredskild, Bent			2024-07-23 14:39:44	StillImage	MULTIMEDIA_URI_INVALID
Stellaria longipes subsp. longipes	Stellaria ciliatosepala Trautv.	Stellaria ciliatosepala		4112683350	NHMD	0d1f9cee-7cb7-4d3a-a8c4-d2ca6edcd23b	50b00366-f73c-46a9-92a2-512fec83c383	Plantae	Tracheophyta	Magnoliopsida	Caryophyllales	Caryophyllaceae	Stellaria	Stellaria longipes		SPECIES	GL	Westgrönland. Amitsuarssuk-Fjord auf Torf zwischen Gneisfelsen.		PRESENT		2e7df380-8356-4533-bcb3-5459e23c794e									1891-07-14	14	7	1891	5384654	5384620	PRESERVED_SPECIMEN	C	NHMD1196673				CC_BY_4_0		Drygalski, Erich			2024-07-23 14:39:44	StillImage
Stellaria longipes subsp. longipes	Stellaria monantha Hultén	Stellaria monantha		3353507015	NHMD	0d1f9cee-7cb7-4d3a-a8c4-d2ca6edcd23b	5cfec5db-9621-4c50-9111-97016fa3417c	Plantae	Tracheophyta	Magnoliopsida	Caryophyllales	Caryophyllaceae	Stellaria	Stellaria longipes		SPECIES	GL	Tugtotôq Island. Central part.		PRESENT		2e7df380-8356-4533-bcb3-5459e23c794e									1963-07-31	31	7	1963	5384637	5384620	PRESERVED_SPECIMEN	C	NHMD820431	F.1793			CC_BY_4_0					2024-07-23 14:39:44	StillImage	MULTIMEDIA_URI_INVALID
Stellaria longipes subsp. longipes	Stellaria monantha Hultén	Stellaria monantha		4112690516	NHMD	0d1f9cee-7cb7-4d3a-a8c4-d2ca6edcd23b	5d3af939-3623-4cdf-be3a-b93fd28293b1	Plantae	Tracheophyta	Magnoliopsida	Caryophyllales	Caryophyllaceae	Stellaria	Stellaria longipes		SPECIES	GL	In 0.5 m high willow-vegetation on S-exposed slope at Ulkebugt. West Greenland. Holsteinsborg.		PRESENT		2e7df380-8356-4533-bcb3-5459e23c794e									1947-07-02	2	7	1947	5384637	5384620	PRESERVED_SPECIMEN	C	NHMD1196572	477			CC_BY_4_0		Jakobsen, Knud			2024-07-23 14:39:44	StillImage
Stellaria longipes subsp. longipes	Stellaria ciliatosepala Trautv.	Stellaria ciliatosepala		4112687583	NHMD	0d1f9cee-7cb7-4d3a-a8c4-d2ca6edcd23b	62451f4d-7c59-47a0-851a-996908823fb6	Plantae	Tracheophyta	Magnoliopsida	Caryophyllales	Caryophyllaceae	Stellaria	Stellaria longipes		SPECIES	GL	West Greenland. Nordre Strømfjord, Spiret.		PRESENT		2e7df380-8356-4533-bcb3-5459e23c794e									1958-07-25	25	7	1958	5384654	5384620	PRESERVED_SPECIMEN	C	NHMD822448	820			CC_BY_4_0		Böcher, Tyge			2024-07-23 14:39:44	StillImage
Stellaria longipes subsp. longipes	Stellaria monantha Hultén	Stellaria monantha		3760464959	NHMD	0d1f9cee-7cb7-4d3a-a8c4-d2ca6edcd23b	669a4aaa-005c-4149-a3e7-be8088817f56	Plantae	Tracheophyta	Magnoliopsida	Caryophyllales	Caryophyllaceae	Stellaria	Stellaria longipes		SPECIES	GL	Godthåbsfjord: West of Kangiata nunâta sermia.		PRESENT		2e7df380-8356-4533-bcb3-5459e23c794e									1979-07-17	17	7	1979	5384637	5384620	PRESERVED_SPECIMEN	C	NHMD820470	263			CC_BY_4_0		Skouv, Jan			2024-07-23 14:39:44	StillImage	MULTIMEDIA_URI_INVALID
Stellaria longipes subsp. longipes	Stellaria monantha Hultén	Stellaria monantha		3760458137	NHMD	0d1f9cee-7cb7-4d3a-a8c4-d2ca6edcd23b	6ef7f608-b4e9-4d3e-937c-19e14068b689	Plantae	Tracheophyta	Magnoliopsida	Caryophyllales	Caryophyllaceae	Stellaria	Stellaria longipes		SPECIES	GL	Godthåbsfjord, Ivnajaugtoq.		PRESENT		2e7df380-8356-4533-bcb3-5459e23c794e									1976-07-20	20	7	1976	5384637	5384620	PRESERVED_SPECIMEN	C	NHMD820462	1055			CC_BY_4_0		Hansen,, Lilli			2024-07-23 14:39:44	StillImage	MULTIMEDIA_URI_INVALID
Stellaria longipes subsp. longipes	Stellaria monantha Hultén	Stellaria monantha		3760461680	NHMD	0d1f9cee-7cb7-4d3a-a8c4-d2ca6edcd23b	6f45562a-e4d8-4873-becf-5f9f8bb4c37f	Plantae	Tracheophyta	Magnoliopsida	Caryophyllales	Caryophyllaceae	Stellaria	Stellaria longipes		SPECIES	GL	West Greenland. Søndre Isortoq.		PRESENT		2e7df380-8356-4533-bcb3-5459e23c794e									1963-07-22	22	7	1963	5384637	5384620	PRESERVED_SPECIMEN	C	NHMD820461	1490			CC_BY_4_0		Lægaard,, Simon			2024-07-23 14:39:44	StillImage	MULTIMEDIA_URI_INVALID
Stellaria longipes subsp. longipes	Stellaria ciliatosepala Trautv.	Stellaria ciliatosepala		4112687755	NHMD	0d1f9cee-7cb7-4d3a-a8c4-d2ca6edcd23b	6fa19cfd-219e-4c83-911d-28af525e8799	Plantae	Tracheophyta	Magnoliopsida	Caryophyllales	Caryophyllaceae	Stellaria	Stellaria longipes		SPECIES	GL	East Greenland. Grønnedal, Clavering Øen.		PRESENT		2e7df380-8356-4533-bcb3-5459e23c794e									1930-07-20	20	7	1930	5384654	5384620	PRESERVED_SPECIMEN	C	NHMD1196762	761			CC_BY_4_0		Seidenfaden, Gunnar			2024-07-23 14:39:44	StillImage
Stellaria longipes subsp. longipes	Stellaria monantha Hultén	Stellaria monantha		3760457755	NHMD	0d1f9cee-7cb7-4d3a-a8c4-d2ca6edcd23b	757a82b9-0165-4673-9ba9-2a3e073b3287	Plantae	Tracheophyta	Magnoliopsida	Caryophyllales	Caryophyllaceae	Stellaria	Stellaria longipes		SPECIES	GL	Egedesminde.		PRESENT		2e7df380-8356-4533-bcb3-5459e23c794e													5384637	5384620	PRESERVED_SPECIMEN	C	NHMD820481				CC_BY_4_0					2024-07-23 14:39:44	StillImage	MULTIMEDIA_URI_INVALID
Stellaria longipes subsp. longipes	Stellaria monantha Hultén	Stellaria monantha		3760467805	NHMD	0d1f9cee-7cb7-4d3a-a8c4-d2ca6edcd23b	9266f42e-b126-4835-a7cd-41333759d145	Plantae	Tracheophyta	Magnoliopsida	Caryophyllales	Caryophyllaceae	Stellaria	Stellaria longipes		SPECIES	GL	Tasersiaq.		PRESENT		2e7df380-8356-4533-bcb3-5459e23c794e									1962-08-11	11	8	1962	5384637	5384620	PRESERVED_SPECIMEN	C	NHMD820474	199			CC_BY_4_0		McCormick,, J.			2024-07-23 14:39:45	StillImage	MULTIMEDIA_URI_INVALID
Stellaria longipes subsp. longipes	Stellaria crassipes Hultén	Stellaria crassipes		4112684207	NHMD	0d1f9cee-7cb7-4d3a-a8c4-d2ca6edcd23b	9427c7b6-c8c7-444f-b44b-5c2258a67e02	Plantae	Tracheophyta	Magnoliopsida	Caryophyllales	Caryophyllaceae	Stellaria	Stellaria longipes		SPECIES	GL	North Greenland. Kap Morris Jesup.		PRESENT		2e7df380-8356-4533-bcb3-5459e23c794e									1979-06-26	26	6	1979	5384665	5384620	PRESERVED_SPECIMEN	C	NHMD1196844				CC_BY_4_0		Funder, Sven			2024-07-23 14:39:45	StillImage
Stellaria longipes subsp. longipes	Stellaria crassipes Hultén	Stellaria crassipes		4112691296	NHMD	0d1f9cee-7cb7-4d3a-a8c4-d2ca6edcd23b	95d25a49-2eb5-458e-9b14-bde2a8fe52bf	Plantae	Tracheophyta	Magnoliopsida	Caryophyllales	Caryophyllaceae	Stellaria	Stellaria longipes		SPECIES	GL	Northeast Greenland. Dronning Louise Land, N.		PRESENT		2e7df380-8356-4533-bcb3-5459e23c794e									1989-06-19	19	6	1989	5384665	5384620	PRESERVED_SPECIMEN	C	NHMD822318				CC_BY_4_0		Boertmann, David			2024-07-23 14:39:45	StillImage
Stellaria longipes subsp. longipes	Stellaria ciliatosepala Trautv.	Stellaria ciliatosepala		4112698424	NHMD	0d1f9cee-7cb7-4d3a-a8c4-d2ca6edcd23b	9f8a41f4-7c37-41ea-8c90-9262db0a6b8e	Plantae	Tracheophyta	Magnoliopsida	Caryophyllales	Caryophyllaceae	Stellaria	Stellaria longipes		SPECIES	GL	Northernmost Greenland. Melville Land, Børglum River.		PRESENT		2e7df380-8356-4533-bcb3-5459e23c794e									1949-08-02	2	8	1949	5384654	5384620	PRESERVED_SPECIMEN	C	NHMD1196817	6939			CC_BY_4_0		Troelsen, J.			2024-07-23 14:39:45	StillImage
Stellaria longipes subsp. longipes	Stellaria ciliatosepala Trautv.	Stellaria ciliatosepala		3760467632	NHMD	0d1f9cee-7cb7-4d3a-a8c4-d2ca6edcd23b	b04cc499-4fa6-48ae-9a51-b894233a2cc8	Plantae	Tracheophyta	Magnoliopsida	Caryophyllales	Caryophyllaceae	Stellaria	Stellaria longipes		SPECIES	GL	Olrik Fjord, Iso.		PRESENT		2e7df380-8356-4533-bcb3-5459e23c794e									1950-07-31	31	7	1950	5384654	5384620	PRESERVED_SPECIMEN	C	NHMD822511	5152			CC_BY_4_0		Jakobsen,, Knud			2024-07-23 14:39:45	StillImage
Stellaria longipes subsp. longipes	Stellaria ciliatosepala Trautv.	Stellaria ciliatosepala		3760467604	NHMD	0d1f9cee-7cb7-4d3a-a8c4-d2ca6edcd23b	b0c46e2e-00e7-4147-b9dc-949401add31f	Plantae	Tracheophyta	Magnoliopsida	Caryophyllales	Caryophyllaceae	Stellaria	Stellaria longipes		SPECIES	GL	Ivnarssukavsak, 5 km NW of Qutdligssat.		PRESENT		2e7df380-8356-4533-bcb3-5459e23c794e									1961-07-15	15	7	1961	5384654	5384620	PRESERVED_SPECIMEN	C	NHMD822478	12083			CC_BY_4_0		Beschel, Ronald			2024-07-23 14:39:45	StillImage
Stellaria longipes subsp. longipes	Stellaria crassipes Hultén	Stellaria crassipes		3760456456	NHMD	0d1f9cee-7cb7-4d3a-a8c4-d2ca6edcd23b	b45ca4c9-ae30-498b-887a-bde14700aa78	Plantae	Tracheophyta	Magnoliopsida	Caryophyllales	Caryophyllaceae	Stellaria	Stellaria longipes		SPECIES	GL	Jórgen Brónlund Fj. Pearyland. Fu r. Kedelkrogelven.		PRESENT		2e7df380-8356-4533-bcb3-5459e23c794e													5384665	5384620	PRESERVED_SPECIMEN	C	NHMD822693				CC_BY_4_0		Just,, Jean			2024-07-23 14:39:45	StillImage
Stellaria longipes subsp. longipes	Stellaria monantha Hultén	Stellaria monantha		4112697588	NHMD	0d1f9cee-7cb7-4d3a-a8c4-d2ca6edcd23b	b52fae35-776a-488d-8c6e-34c351064cba	Plantae	Tracheophyta	Magnoliopsida	Caryophyllales	Caryophyllaceae	Stellaria	Stellaria longipes		SPECIES	GL	West-Greenland. Grønnedal, Arsuk Fjord.		PRESENT		2e7df380-8356-4533-bcb3-5459e23c794e									1946-07-09	9	7	1946	5384637	5384620	PRESERVED_SPECIMEN	C	NHMD1196579	1038			CC_BY_4_0		Böcher, Tyge			2024-07-23 14:39:45	StillImage
Stellaria longipes subsp. longipes	Stellaria monantha Hultén	Stellaria monantha		3353507064	NHMD	0d1f9cee-7cb7-4d3a-a8c4-d2ca6edcd23b	b6b2f350-74e6-4020-b588-23715f1291bc	Plantae	Tracheophyta	Magnoliopsida	Caryophyllales	Caryophyllaceae	Stellaria	Stellaria longipes		SPECIES	GL	Kangerdluarssuk, valley SW of Qingaussarssuaq.		PRESENT		2e7df380-8356-4533-bcb3-5459e23c794e									1981-07-31	31	7	1981	5384637	5384620	PRESERVED_SPECIMEN	C	NHMD820612	467			CC_BY_4_0					2024-07-23 14:39:45	StillImage	MULTIMEDIA_URI_INVALID
Stellaria longipes subsp. longipes	Stellaria ciliatosepala Trautv.	Stellaria ciliatosepala		3760464481	NHMD	0d1f9cee-7cb7-4d3a-a8c4-d2ca6edcd23b	daf93abc-67d2-401c-8f28-fb812c5c97c4	Plantae	Tracheophyta	Magnoliopsida	Caryophyllales	Caryophyllaceae	Stellaria	Stellaria longipes		SPECIES	GL	Nutsiaq Qeqertalek Holsteinsborg.		PRESENT		2e7df380-8356-4533-bcb3-5459e23c794e													5384654	5384620	PRESERVED_SPECIMEN	C	NHMD822466	12			CC_BY_4_0		TWB			2024-07-23 14:39:45	StillImage
Stellaria longipes subsp. longipes	Stellaria monantha Hultén	Stellaria monantha		4112698074	NHMD	0d1f9cee-7cb7-4d3a-a8c4-d2ca6edcd23b	dc6905ae-9cdb-4cda-8301-d36aa5d6e0cf	Plantae	Tracheophyta	Magnoliopsida	Caryophyllales	Caryophyllaceae	Stellaria	Stellaria longipes		SPECIES	GL	In locis humidiusculis ad latera inferiora alpium insulae. Disco.		PRESENT		2e7df380-8356-4533-bcb3-5459e23c794e									1834-09		9	1834	5384637	5384620	PRESERVED_SPECIMEN	C	NHMD1196658				CC_BY_4_0		Collector unknown			2024-07-23 14:39:45	StillImage
Stellaria longipes subsp. longipes	Stellaria ciliatosepala Trautv.	Stellaria ciliatosepala		4112698259	NHMD	0d1f9cee-7cb7-4d3a-a8c4-d2ca6edcd23b	ea8b2b62-87ff-4b2d-aded-26c81b89c3eb	Plantae	Tracheophyta	Magnoliopsida	Caryophyllales	Caryophyllaceae	Stellaria	Stellaria longipes		SPECIES	GL	East Greenland. Clavering Isl.: Eskimonæs. River-delta W. of Falske Næs.		PRESENT		2e7df380-8356-4533-bcb3-5459e23c794e									1935-07-05	5	7	1935	5384654	5384620	PRESERVED_SPECIMEN	C	NHMD821738	5472			CC_BY_4_0		Sørensen, Thorvald			2024-07-23 14:39:46	StillImage
Stellaria longipes subsp. longipes	Stellaria monantha Hultén	Stellaria monantha		4112706439	NHMD	0d1f9cee-7cb7-4d3a-a8c4-d2ca6edcd23b	f16b97f2-61b8-44d7-94e0-a72299d14463	Plantae	Tracheophyta	Magnoliopsida	Caryophyllales	Caryophyllaceae	Stellaria	Stellaria longipes		SPECIES	GL	Præstefjeld ved Holstensborg.		PRESENT		2e7df380-8356-4533-bcb3-5459e23c794e									1890-06		6	1890	5384637	5384620	PRESERVED_SPECIMEN	C	NHMD820661				CC_BY_4_0		Hartz, N.			2024-07-23 14:39:46	StillImage
Stellaria longipes subsp. longipes	Stellaria monantha Hultén	Stellaria monantha		3353507155	NHMD	0d1f9cee-7cb7-4d3a-a8c4-d2ca6edcd23b	f1f4737b-ec58-4d4e-8f92-93bf8d03f52b	Plantae	Tracheophyta	Magnoliopsida	Caryophyllales	Caryophyllaceae	Stellaria	Stellaria longipes		SPECIES	GL	West Greenland. Engelskmandens Havn.		PRESENT		2e7df380-8356-4533-bcb3-5459e23c794e									1958-08-03	3	8	1958	5384637	5384620	PRESERVED_SPECIMEN	C	NHMD820623	961			CC_BY_4_0					2024-07-23 14:39:46	StillImage	MULTIMEDIA_URI_INVALID
Stellaria longipes subsp. longipes	Stellaria monantha Hultén	Stellaria monantha		4112705406	NHMD	0d1f9cee-7cb7-4d3a-a8c4-d2ca6edcd23b	f6d2dd1b-b98a-4992-9993-5f221f6f5a1e	Plantae	Tracheophyta	Magnoliopsida	Caryophyllales	Caryophyllaceae	Stellaria	Stellaria longipes		SPECIES	GL	Disco.		PRESENT		2e7df380-8356-4533-bcb3-5459e23c794e													5384637	5384620	PRESERVED_SPECIMEN	C	NHMD1196656				CC_BY_4_0		Lerche			2024-07-23 14:39:46	StillImage
Stellaria longipes subsp. longipes	Stellaria monantha Hultén	Stellaria monantha		4112702505	NHMD	0d1f9cee-7cb7-4d3a-a8c4-d2ca6edcd23b	fe308b78-cf37-405f-a742-93b938665900	Plantae	Tracheophyta	Magnoliopsida	Caryophyllales	Caryophyllaceae	Stellaria	Stellaria longipes		SPECIES	GL	Ikertôq, Maligiaq, Itivneq.		PRESENT		2e7df380-8356-4533-bcb3-5459e23c794e									1978-07-26	26	7	1978	5384637	5384620	PRESERVED_SPECIMEN	C	NHMD1196685	G.B.U. 78-1194b			CC_BY_4_0		Bay et al., Christian			2024-07-23 14:39:46	StillImage
Stellaria longipes subsp. longipes	Stellaria monantha Hultén	Stellaria monantha		3353506785	NHMD	0d1f9cee-7cb7-4d3a-a8c4-d2ca6edcd23b	00e2cfbe-ffac-4568-9764-f079e1040134	Plantae	Tracheophyta	Magnoliopsida	Caryophyllales	Caryophyllaceae	Stellaria	Stellaria longipes		SPECIES	GL	Northwest Greenland. Siorapaluk.		PRESENT		2e7df380-8356-4533-bcb3-5459e23c794e									1988-08-08	8	8	1988	5384637	5384620	PRESERVED_SPECIMEN	C	NHMD820637	88- 159			CC_BY_4_0					2024-07-23 14:39:43	StillImage	MULTIMEDIA_URI_INVALID
Stellaria longipes subsp. longipes	Stellaria monantha Hultén	Stellaria monantha		3353507218	NHMD	0d1f9cee-7cb7-4d3a-a8c4-d2ca6edcd23b	0b5fcf32-5f0a-442f-95f1-47efb2b52863	Plantae	Tracheophyta	Magnoliopsida	Caryophyllales	Caryophyllaceae	Stellaria	Stellaria longipes		SPECIES	GL	Sydkysten,Kangarssuk.		PRESENT		2e7df380-8356-4533-bcb3-5459e23c794e									1950-08-11	11	8	1950	5384637	5384620	PRESERVED_SPECIMEN	C	NHMD820620				CC_BY_4_0					2024-07-23 14:39:43	StillImage	MULTIMEDIA_URI_INVALID
Stellaria longipes subsp. longipes	Stellaria ciliatosepala Trautv.	Stellaria ciliatosepala		3760456633	NHMD	0d1f9cee-7cb7-4d3a-a8c4-d2ca6edcd23b	0f501b81-4cc7-42ce-9bed-d6f577a9409b	Plantae	Tracheophyta	Magnoliopsida	Caryophyllales	Caryophyllaceae	Stellaria	Stellaria longipes		SPECIES	GL	Groenl. occ. Saitok Øen.		PRESENT		2e7df380-8356-4533-bcb3-5459e23c794e									1931-08-21	21	8	1931	5384654	5384620	PRESERVED_SPECIMEN	C	NHMD822499				CC_BY_4_0		Johansen,, Fritz			2024-07-23 14:39:44	StillImage
Stellaria longipes subsp. longipes	Stellaria ciliatosepala Trautv.	Stellaria ciliatosepala		3760457616	NHMD	0d1f9cee-7cb7-4d3a-a8c4-d2ca6edcd23b	2141304f-bece-4f1e-a403-7768d731a82b	Plantae	Tracheophyta	Magnoliopsida	Caryophyllales	Caryophyllaceae	Stellaria	Stellaria longipes		SPECIES	GL	Lower E. Skeldal, Kong Oscars Fjord.		PRESENT		2e7df380-8356-4533-bcb3-5459e23c794e													5384654	5384620	PRESERVED_SPECIMEN	C	NHMD822417				CC_BY_4_0		Elkington,, T.T.			2024-07-23 14:39:44	StillImage
Stellaria longipes subsp. longipes	Stellaria ciliatosepala Trautv.	Stellaria ciliatosepala		4112675709	NHMD	0d1f9cee-7cb7-4d3a-a8c4-d2ca6edcd23b	22224a2a-9b87-4633-88ba-abb7a41f64c6	Plantae	Tracheophyta	Magnoliopsida	Caryophyllales	Caryophyllaceae	Stellaria	Stellaria longipes		SPECIES	GL	Daneborg.		PRESENT		2e7df380-8356-4533-bcb3-5459e23c794e									1956-08-20	20	8	1956	5384654	5384620	PRESERVED_SPECIMEN	C	NHMD821740				CC_BY_4_0		Schwarzenbach, Fritz			2024-07-23 14:39:44	StillImage
Stellaria longipes subsp. longipes	Stellaria monantha Hultén	Stellaria monantha		3760460446	NHMD	0d1f9cee-7cb7-4d3a-a8c4-d2ca6edcd23b	26534227-08d1-4335-a3c5-d6fef53a27ff	Plantae	Tracheophyta	Magnoliopsida	Caryophyllales	Caryophyllaceae	Stellaria	Stellaria longipes		SPECIES	GL	West Greenland. Langesø, Tovqussaq.		PRESENT		2e7df380-8356-4533-bcb3-5459e23c794e													5384637	5384620	PRESERVED_SPECIMEN	C	NHMD820446	112			CC_BY_4_0		Lægaard,, Simon			2024-07-23 14:39:44	StillImage	MULTIMEDIA_URI_INVALID
Stellaria longipes subsp. longipes	Stellaria monantha Hultén	Stellaria monantha		3353506465	NHMD	0d1f9cee-7cb7-4d3a-a8c4-d2ca6edcd23b	2ce9b592-9ddb-4ccd-abba-ac3950947133	Plantae	Tracheophyta	Magnoliopsida	Caryophyllales	Caryophyllaceae	Stellaria	Stellaria longipes		SPECIES	GL	South Greenland. The Land Between the Glaciers"."		PRESENT		2e7df380-8356-4533-bcb3-5459e23c794e									1978-07-21	21	7	1978	5384637	5384620	PRESERVED_SPECIMEN	C	NHMD820417	1978-363			CC_BY_4_0					2024-07-23 14:39:44	StillImage	MULTIMEDIA_URI_INVALID
Stellaria longipes subsp. longipes	Stellaria monantha Hultén	Stellaria monantha		3353507244	NHMD	0d1f9cee-7cb7-4d3a-a8c4-d2ca6edcd23b	2d4a6c10-0f3f-48af-adce-0a1fda31cb55	Plantae	Tracheophyta	Magnoliopsida	Caryophyllales	Caryophyllaceae	Stellaria	Stellaria longipes		SPECIES	GL	West Greenland. Kangersuneq.		PRESENT		2e7df380-8356-4533-bcb3-5459e23c794e									1958-08-15	15	8	1958	5384637	5384620	PRESERVED_SPECIMEN	C	NHMD820493	1213			CC_BY_4_0					2024-07-23 14:39:44	StillImage	MULTIMEDIA_URI_INVALID
Stellaria longipes subsp. longipes	Stellaria ciliatosepala Trautv.	Stellaria ciliatosepala		4112675851	NHMD	0d1f9cee-7cb7-4d3a-a8c4-d2ca6edcd23b	2d996467-118f-4e47-8ebc-e8b60459a05d	Plantae	Tracheophyta	Magnoliopsida	Caryophyllales	Caryophyllaceae	Stellaria	Stellaria longipes		SPECIES	GL	East Greenland. Clavering Island: Eskimonæs. River-delta W. of Falske Næs.		PRESENT		2e7df380-8356-4533-bcb3-5459e23c794e									1935-07-20	20	7	1935	5384654	5384620	PRESERVED_SPECIMEN	C	NHMD1196745	5511			CC_BY_4_0		Sørensen, Thorvald			2024-07-23 14:39:44	StillImage
Stellaria longipes subsp. longipes	Stellaria crassipes Hultén	Stellaria crassipes		4112678943	NHMD	0d1f9cee-7cb7-4d3a-a8c4-d2ca6edcd23b	313d0a96-928a-4f57-b98e-d916e1378362	Plantae	Tracheophyta	Magnoliopsida	Caryophyllales	Caryophyllaceae	Stellaria	Stellaria longipes		SPECIES	GL	North Peary Land. Groennemark and Nornegaest Dal. Loc.: 950101. N-side of Nornegaest Dal.		PRESENT		2e7df380-8356-4533-bcb3-5459e23c794e									1995-06-27	27	6	1995	5384665	5384620	PRESERVED_SPECIMEN	C	NHMD1196842	5012			CC_BY_4_0		Schwarzenbach, Fritz			2024-07-23 14:39:44	StillImage
Stellaria longipes subsp. longipes	Stellaria monantha Hultén	Stellaria monantha		3760466340	NHMD	0d1f9cee-7cb7-4d3a-a8c4-d2ca6edcd23b	3703da06-92cf-4f7c-a092-b4cc1a1b745c	Plantae	Tracheophyta	Magnoliopsida	Caryophyllales	Caryophyllaceae	Stellaria	Stellaria longipes		SPECIES	GL	West Greenland. Arfersiorfikfjord Nunatarujuk.		PRESENT		2e7df380-8356-4533-bcb3-5459e23c794e									1961-07-20	20	7	1961	5384637	5384620	PRESERVED_SPECIMEN	C	NHMD820479	105			CC_BY_4_0		Böcher,, T.W.			2024-07-23 14:39:44	StillImage	MULTIMEDIA_URI_INVALID
Stellaria longipes subsp. longipes	Stellaria ciliatosepala Trautv.	Stellaria ciliatosepala		4112675962	NHMD	0d1f9cee-7cb7-4d3a-a8c4-d2ca6edcd23b	38226b4e-12be-472a-aba3-79ef3e068d13	Plantae	Tracheophyta	Magnoliopsida	Caryophyllales	Caryophyllaceae	Stellaria	Stellaria longipes		SPECIES	GL	East Greenland. Holland Island.		PRESENT		2e7df380-8356-4533-bcb3-5459e23c794e									1934-08-10	10	8	1934	5384654	5384620	PRESERVED_SPECIMEN	C	NHMD822399	5455			CC_BY_4_0		Sørensen, Thorvald			2024-07-23 14:39:44	StillImage
Stellaria longipes subsp. longipes	Stellaria monantha Hultén	Stellaria monantha		3353507267	NHMD	0d1f9cee-7cb7-4d3a-a8c4-d2ca6edcd23b	3fdb30ef-8e34-4ab1-8b34-25bf4fdab406	Plantae	Tracheophyta	Magnoliopsida	Caryophyllales	Caryophyllaceae	Stellaria	Stellaria longipes		SPECIES	GL	West Greenland. Kangersuneq.		PRESENT		2e7df380-8356-4533-bcb3-5459e23c794e									1958-08-19	19	8	1958	5384637	5384620	PRESERVED_SPECIMEN	C	NHMD820506	1307			CC_BY_4_0					2024-07-23 14:39:44	StillImage	MULTIMEDIA_URI_INVALID
Stellaria longipes subsp. longipes	Stellaria crassipes Hultén	Stellaria crassipes		4112683126	NHMD	0d1f9cee-7cb7-4d3a-a8c4-d2ca6edcd23b	40cd7ae9-9e0c-4789-9918-db69ebbd2b4e	Plantae	Tracheophyta	Magnoliopsida	Caryophyllales	Caryophyllaceae	Stellaria	Stellaria longipes		SPECIES	GL	Groenlandiam orientalem. Kap Dalton.		PRESENT		2e7df380-8356-4533-bcb3-5459e23c794e									1900-07-19	19	7	1900	5384665	5384620	PRESERVED_SPECIMEN	C	NHMD1196805	332			CC_BY_4_0		Kruuse, C.			2024-07-23 14:39:44	StillImage
Stellaria longipes subsp. longipes	Stellaria monantha Hultén	Stellaria monantha		3760465679	NHMD	0d1f9cee-7cb7-4d3a-a8c4-d2ca6edcd23b	4848a351-6fb4-485d-90e3-9bed487a516b	Plantae	Tracheophyta	Magnoliopsida	Caryophyllales	Caryophyllaceae	Stellaria	Stellaria longipes		SPECIES	GL	Itivdleq, Qáqatoqaq, N of Eqalugârssuit.		PRESENT		2e7df380-8356-4533-bcb3-5459e23c794e									1979-08-22	22	8	1979	5384637	5384620	PRESERVED_SPECIMEN	C	NHMD820491	1991			CC_BY_4_0		Holt,, Sune			2024-07-23 14:39:44	StillImage	MULTIMEDIA_URI_INVALID
Stellaria longipes subsp. longipes	Stellaria crassipes Hultén	Stellaria crassipes		3760466697	NHMD	0d1f9cee-7cb7-4d3a-a8c4-d2ca6edcd23b	572dc0de-46bb-4b5e-a950-33188e24811e	Plantae	Tracheophyta	Magnoliopsida	Caryophyllales	Caryophyllaceae	Stellaria	Stellaria longipes		SPECIES	GL	North Greenland. Hagen Fjord, E (within Deichmann Ø).		PRESENT		2e7df380-8356-4533-bcb3-5459e23c794e									1979-08-06	6	8	1979	5384665	5384620	PRESERVED_SPECIMEN	C	NHMD822656				CC_BY_4_0		Funder, Sven			2024-07-23 14:39:44	StillImage
Stellaria longipes subsp. longipes	Stellaria ciliatosepala Trautv.	Stellaria ciliatosepala		4112686510	NHMD	0d1f9cee-7cb7-4d3a-a8c4-d2ca6edcd23b	5b9821d3-052b-4324-9142-c51d983b2124	Plantae	Tracheophyta	Magnoliopsida	Caryophyllales	Caryophyllaceae	Stellaria	Stellaria longipes		SPECIES	GL	Groenlandia bor.-orient.: Harefjeld.		PRESENT		2e7df380-8356-4533-bcb3-5459e23c794e									1907-07-10	10	7	1907	5384654	5384620	PRESERVED_SPECIMEN	C	NHMD1196811				CC_BY_4_0		Lundager, Andr.			2024-07-23 14:39:44	StillImage
Stellaria longipes subsp. longipes	Stellaria monantha Hultén	Stellaria monantha		4112686530	NHMD	0d1f9cee-7cb7-4d3a-a8c4-d2ca6edcd23b	5e254852-2edf-435e-9496-0582f290cb85	Plantae	Tracheophyta	Magnoliopsida	Caryophyllales	Caryophyllaceae	Stellaria	Stellaria longipes		SPECIES	GL	West Greenland. Kronpr. Ejlande.		PRESENT		2e7df380-8356-4533-bcb3-5459e23c794e									1958-07-27	27	7	1958	5384637	5384620	PRESERVED_SPECIMEN	C	NHMD820624	902			CC_BY_4_0		Böcher, Tyge			2024-07-23 14:39:44	StillImage
Stellaria longipes subsp. longipes	Stellaria ciliatosepala Trautv.	Stellaria ciliatosepala		3760457136	NHMD	0d1f9cee-7cb7-4d3a-a8c4-d2ca6edcd23b	6051ffb7-d238-4894-8cf1-8bd130f5e081	Plantae	Tracheophyta	Magnoliopsida	Caryophyllales	Caryophyllaceae	Stellaria	Stellaria longipes		SPECIES	GL	Conglomerate Elv.		PRESENT		2e7df380-8356-4533-bcb3-5459e23c794e									1962-08-17	17	8	1962	5384654	5384620	PRESERVED_SPECIMEN	C	NHMD822414	138			CC_BY_4_0		Chamberlain,, D.			2024-07-23 14:39:44	StillImage
Stellaria longipes subsp. longipes	Stellaria ciliatosepala Trautv.	Stellaria ciliatosepala		3760466770	NHMD	0d1f9cee-7cb7-4d3a-a8c4-d2ca6edcd23b	6e898911-c19c-416a-a97d-16e562c0ee02	Plantae	Tracheophyta	Magnoliopsida	Caryophyllales	Caryophyllaceae	Stellaria	Stellaria longipes		SPECIES	GL	Olrik Fjord, Iso.		PRESENT		2e7df380-8356-4533-bcb3-5459e23c794e									1950-07-29	29	7	1950	5384654	5384620	PRESERVED_SPECIMEN	C	NHMD822512	4979			CC_BY_4_0		Jakobsen,, Knud			2024-07-23 14:39:44	StillImage
Stellaria longipes subsp. longipes	Stellaria monantha Hultén	Stellaria monantha		3353506655	NHMD	0d1f9cee-7cb7-4d3a-a8c4-d2ca6edcd23b	755368f4-2aab-4b38-9ded-f101715156c7	Plantae	Tracheophyta	Magnoliopsida	Caryophyllales	Caryophyllaceae	Stellaria	Stellaria longipes		SPECIES	GL	Fiskenæsset distr.: Head of Grædefjord.		PRESENT		2e7df380-8356-4533-bcb3-5459e23c794e									1972-08-01	1	8	1972	5384637	5384620	PRESERVED_SPECIMEN	C	NHMD820437	G.B.U. 4479			CC_BY_4_0					2024-07-23 14:39:45	StillImage	MULTIMEDIA_URI_INVALID
Stellaria longipes subsp. longipes	Stellaria monantha Hultén	Stellaria monantha		3760456716	NHMD	0d1f9cee-7cb7-4d3a-a8c4-d2ca6edcd23b	789cc478-e46c-4e74-ae01-827e699e60cf	Plantae	Tracheophyta	Magnoliopsida	Caryophyllales	Caryophyllaceae	Stellaria	Stellaria longipes		SPECIES	GL	Valley E. of Eqaluit.		PRESENT		2e7df380-8356-4533-bcb3-5459e23c794e									1968-07-15	15	7	1968	5384637	5384620	PRESERVED_SPECIMEN	C	NHMD820444	68-800			CC_BY_4_0		Øllgaard,, Benjamin			2024-07-23 14:39:45	StillImage	MULTIMEDIA_URI_INVALID
Stellaria longipes subsp. longipes	Stellaria crassipes Hultén	Stellaria crassipes		4112684845	NHMD	0d1f9cee-7cb7-4d3a-a8c4-d2ca6edcd23b	7b00e595-cbb3-4f6f-b5bb-7cfc0f424c40	Plantae	Tracheophyta	Magnoliopsida	Caryophyllales	Caryophyllaceae	Stellaria	Stellaria longipes		SPECIES	GL	Northernmost Greenland. Heilprin Land, Brønlund Fjord.		PRESENT		2e7df380-8356-4533-bcb3-5459e23c794e									1949-06-30	30	6	1949	5384665	5384620	PRESERVED_SPECIMEN	C	NHMD1196848	6567			CC_BY_4_0		Fristrup, B.			2024-07-23 14:39:45	StillImage
Stellaria longipes subsp. longipes	Stellaria crassipes Hultén	Stellaria crassipes		3760460167	NHMD	0d1f9cee-7cb7-4d3a-a8c4-d2ca6edcd23b	7e6db62c-a86c-4762-b4ab-7f42b2da6fb7	Plantae	Tracheophyta	Magnoliopsida	Caryophyllales	Caryophyllaceae	Stellaria	Stellaria longipes		SPECIES	GL	Nutarmiut Island.		PRESENT		2e7df380-8356-4533-bcb3-5459e23c794e									1974-08-19	19	8	1974	5384665	5384620	PRESERVED_SPECIMEN	C	NHMD822616	1438			CC_BY_4_0		AJL			2024-07-23 14:39:45	StillImage
Stellaria longipes subsp. longipes	Stellaria ciliatosepala Trautv.	Stellaria ciliatosepala		4112686986	NHMD	0d1f9cee-7cb7-4d3a-a8c4-d2ca6edcd23b	8050c381-e842-4d97-a09f-ee75df993a5f	Plantae	Tracheophyta	Magnoliopsida	Caryophyllales	Caryophyllaceae	Stellaria	Stellaria longipes		SPECIES	GL	Grandjeanfjord: Mågenæs.		PRESENT		2e7df380-8356-4533-bcb3-5459e23c794e									1956-08-15	15	8	1956	5384654	5384620	PRESERVED_SPECIMEN	C	NHMD821715				CC_BY_4_0		Schwarzenbach, Fritz			2024-07-23 14:39:45	StillImage
Stellaria longipes subsp. longipes	Stellaria ciliatosepala Trautv.	Stellaria ciliatosepala		3760465501	NHMD	0d1f9cee-7cb7-4d3a-a8c4-d2ca6edcd23b	8db322c3-6bdc-4ee9-994f-4c6c5e63981d	Plantae	Tracheophyta	Magnoliopsida	Caryophyllales	Caryophyllaceae	Stellaria	Stellaria longipes		SPECIES	GL	Holsteinsborg.		PRESENT		2e7df380-8356-4533-bcb3-5459e23c794e									1961-07-26	26	7	1961	5384654	5384620	PRESERVED_SPECIMEN	C	NHMD822446	75			CC_BY_4_0		Böcher,, Tyge			2024-07-23 14:39:45	StillImage
Stellaria longipes subsp. longipes	Stellaria ciliatosepala Trautv.	Stellaria ciliatosepala		4112685159	NHMD	0d1f9cee-7cb7-4d3a-a8c4-d2ca6edcd23b	93ebb163-b4df-4eef-b9fc-4d2b038cc0c9	Plantae	Tracheophyta	Magnoliopsida	Caryophyllales	Caryophyllaceae	Stellaria	Stellaria longipes		SPECIES	GL	Norside af Kempe Fjord. unknown:coveredFjældmark.		PRESENT		2e7df380-8356-4533-bcb3-5459e23c794e									1929-08-20	20	8	1929	5384654	5384620	PRESERVED_SPECIMEN	C	NHMD1196753	unknown:covered461			CC_BY_4_0		Seidenfaden, Gunnar			2024-07-23 14:39:45	StillImage
Stellaria longipes subsp. longipes	Stellaria ciliatosepala Trautv.	Stellaria ciliatosepala		4112686232	NHMD	0d1f9cee-7cb7-4d3a-a8c4-d2ca6edcd23b	9a26493a-85e8-4f7b-9f0f-189f1e9cf2de	Plantae	Tracheophyta	Magnoliopsida	Caryophyllales	Caryophyllaceae	Stellaria	Stellaria longipes		SPECIES	GL	East Greenland. Liverpool Land: Cape Hope.		PRESENT		2e7df380-8356-4533-bcb3-5459e23c794e									1933-06-25	25	6	1933	5384654	5384620	PRESERVED_SPECIMEN	C	NHMD1196801	796			CC_BY_4_0		Sørensen, Thorvald			2024-07-23 14:39:45	StillImage
Stellaria longipes subsp. longipes	Stellaria monantha Hultén	Stellaria monantha		3353507488	NHMD	0d1f9cee-7cb7-4d3a-a8c4-d2ca6edcd23b	a3cb70fb-7b4d-434c-8b51-7186d2495184	Plantae	Tracheophyta	Magnoliopsida	Caryophyllales	Caryophyllaceae	Stellaria	Stellaria longipes		SPECIES	GL	Fugtigt på klipper under stor, overhængende klippevæg, nordeksponeret. Ved Ilumiut ved Jakobshavn.		PRESENT		2e7df380-8356-4533-bcb3-5459e23c794e									1957-07-03	3	7	1957	5384637	5384620	PRESERVED_SPECIMEN	C	NHMD820621	333			CC_BY_4_0					2024-07-23 14:39:45	StillImage	MULTIMEDIA_URI_INVALID
Stellaria longipes subsp. longipes	Stellaria crassipes Hultén	Stellaria crassipes		4112696618	NHMD	0d1f9cee-7cb7-4d3a-a8c4-d2ca6edcd23b	b2937b1e-674a-455f-b7b8-0b46bf51d921	Plantae	Tracheophyta	Magnoliopsida	Caryophyllales	Caryophyllaceae	Stellaria	Stellaria longipes		SPECIES	GL	N.W. Greenland: Washington Land, Putlersuak.		PRESENT		2e7df380-8356-4533-bcb3-5459e23c794e									1921-08-13	13	8	1921	5384665	5384620	PRESERVED_SPECIMEN	C	NHMD1196687				CC_BY_4_0		Koch, Lange			2024-07-23 14:39:45	StillImage
Stellaria longipes subsp. longipes	Stellaria ciliatosepala Trautv.	Stellaria ciliatosepala		4112694724	NHMD	0d1f9cee-7cb7-4d3a-a8c4-d2ca6edcd23b	b86fe2de-c3a2-4382-89b7-74bbcc6fbb81	Plantae	Tracheophyta	Magnoliopsida	Caryophyllales	Caryophyllaceae	Stellaria	Stellaria longipes		SPECIES	GL	East Greenland. Clavering Island: Eskimonæs. River-delta W. of Falske Næs.		PRESENT		2e7df380-8356-4533-bcb3-5459e23c794e									1935-07-14	14	7	1935	5384654	5384620	PRESERVED_SPECIMEN	C	NHMD821721	5522			CC_BY_4_0		Sørensen, Thorvald			2024-07-23 14:39:45	StillImage
Stellaria longipes subsp. longipes	Stellaria monantha Hultén	Stellaria monantha		3760466813	NHMD	0d1f9cee-7cb7-4d3a-a8c4-d2ca6edcd23b	b9ca16ef-f8c0-4adb-b23f-42c2fbe50c00	Plantae	Tracheophyta	Magnoliopsida	Caryophyllales	Caryophyllaceae	Stellaria	Stellaria longipes		SPECIES	GL	Strømfjordshavn, 10 m. Harbourview"."		PRESENT		2e7df380-8356-4533-bcb3-5459e23c794e													5384637	5384620	PRESERVED_SPECIMEN	C	NHMD820591	8325			CC_BY_4_0		Beschel, Ronald			2024-07-23 14:39:45	StillImage	MULTIMEDIA_URI_INVALID
Stellaria longipes subsp. longipes	Stellaria crassipes Hultén	Stellaria crassipes		3760465295	NHMD	0d1f9cee-7cb7-4d3a-a8c4-d2ca6edcd23b	bbfc5fcb-9869-4dfc-b11a-f4b8b22219a0	Plantae	Tracheophyta	Magnoliopsida	Caryophyllales	Caryophyllaceae	Stellaria	Stellaria longipes		SPECIES	GL	Northeast Greenland. Eskimonæsset, Holm Land.		PRESENT		2e7df380-8356-4533-bcb3-5459e23c794e									1993-07-13	13	7	1993	5384665	5384620	PRESERVED_SPECIMEN	C	NHMD822268	93-3			CC_BY_4_0		Bay, Christian			2024-07-23 14:39:45	StillImage
Stellaria longipes subsp. longipes	Stellaria crassipes Hultén	Stellaria crassipes		3760466451	NHMD	0d1f9cee-7cb7-4d3a-a8c4-d2ca6edcd23b	c9dc4b5a-912d-4b99-804a-5b0e4ebed51d	Plantae	Tracheophyta	Magnoliopsida	Caryophyllales	Caryophyllaceae	Stellaria	Stellaria longipes		SPECIES	GL	The northernmost Greenland. Heilprin Land, Brønlund Fjord.		PRESENT		2e7df380-8356-4533-bcb3-5459e23c794e									1949-07-27	27	7	1949	5384665	5384620	PRESERVED_SPECIMEN	C	NHMD822683	6676			CC_BY_4_0		Holmen,, Kjeld			2024-07-23 14:39:45	StillImage
Stellaria longipes subsp. longipes	Stellaria ciliatosepala Trautv.	Stellaria ciliatosepala		3760461591	NHMD	0d1f9cee-7cb7-4d3a-a8c4-d2ca6edcd23b	d12118f1-b4d4-4469-9694-1cc2d96617cf	Plantae	Tracheophyta	Magnoliopsida	Caryophyllales	Caryophyllaceae	Stellaria	Stellaria longipes		SPECIES	GL	Olrik Fjord, Iso.		PRESENT		2e7df380-8356-4533-bcb3-5459e23c794e									1950-07-31	31	7	1950	5384654	5384620	PRESERVED_SPECIMEN	C	NHMD822510	5092			CC_BY_4_0		Jakobsen,, Knud			2024-07-23 14:39:45	StillImage
Stellaria longipes subsp. longipes	Stellaria monantha Hultén	Stellaria monantha		4112693966	NHMD	0d1f9cee-7cb7-4d3a-a8c4-d2ca6edcd23b	d19d09bb-0d5f-430e-825c-e13221e7c5c3	Plantae	Tracheophyta	Magnoliopsida	Caryophyllales	Caryophyllaceae	Stellaria	Stellaria longipes		SPECIES	GL	Kællingehætten. Holsteinsborg.		PRESENT		2e7df380-8356-4533-bcb3-5459e23c794e									1956-08-28	28	8	1956	5384637	5384620	PRESERVED_SPECIMEN	C	NHMD1196574	115			CC_BY_4_0		Böcher, Tyge			2024-07-23 14:39:45	StillImage
Stellaria longipes subsp. longipes	Stellaria ciliatosepala Trautv.	Stellaria ciliatosepala		3760466119	NHMD	0d1f9cee-7cb7-4d3a-a8c4-d2ca6edcd23b	d892acc2-8f0c-43ec-9cae-d06e0443a8cd	Plantae	Tracheophyta	Magnoliopsida	Caryophyllales	Caryophyllaceae	Stellaria	Stellaria longipes		SPECIES	GL	Northeast Greenland. Wollaston Forland: Mt Zackenberg.		PRESENT		2e7df380-8356-4533-bcb3-5459e23c794e									1947-07-27	27	7	1947	5384654	5384620	PRESERVED_SPECIMEN	C	NHMD821737				CC_BY_4_0		Holmen,, Kjeld			2024-07-23 14:39:45	StillImage
Stellaria longipes subsp. longipes	Stellaria monantha Hultén	Stellaria monantha		3760459125	NHMD	0d1f9cee-7cb7-4d3a-a8c4-d2ca6edcd23b	dfafdfc1-307f-4a71-95be-9041d6fa4f0b	Plantae	Tracheophyta	Magnoliopsida	Caryophyllales	Caryophyllaceae	Stellaria	Stellaria longipes		SPECIES	GL	West Greenland. Langesø, Tovqussaq.		PRESENT		2e7df380-8356-4533-bcb3-5459e23c794e													5384637	5384620	PRESERVED_SPECIMEN	C	NHMD820449	114			CC_BY_4_0		Lægaard,, Simon			2024-07-23 14:39:45	StillImage	MULTIMEDIA_URI_INVALID
Stellaria longipes subsp. longipes	Stellaria monantha Hultén	Stellaria monantha		4112694148	NHMD	0d1f9cee-7cb7-4d3a-a8c4-d2ca6edcd23b	e0e5f525-6f52-4838-93bc-608dfd9a667c	Plantae	Tracheophyta	Magnoliopsida	Caryophyllales	Caryophyllaceae	Stellaria	Stellaria longipes		SPECIES	GL	In locis humidiusculis ad pedes alpium. Sydost-Bugten. distr. Colon. Christh.		PRESENT		2e7df380-8356-4533-bcb3-5459e23c794e									1835-09		9	1835	5384637	5384620	PRESERVED_SPECIMEN	C	NHMD1196661				CC_BY_4_0		Collector unknown			2024-07-23 14:39:46	StillImage
Stellaria longipes subsp. longipes	Stellaria ciliatosepala Trautv.	Stellaria ciliatosepala		4112694151	NHMD	0d1f9cee-7cb7-4d3a-a8c4-d2ca6edcd23b	e156224d-1a17-45fd-87ea-fc4e02fe3164	Plantae	Tracheophyta	Magnoliopsida	Caryophyllales	Caryophyllaceae	Stellaria	Stellaria longipes		SPECIES	GL	East Greenland. Skærfjord: C.F. Mourier Fjord, north side.		PRESENT		2e7df380-8356-4533-bcb3-5459e23c794e									1933-08-15	15	8	1933	5384654	5384620	PRESERVED_SPECIMEN	C	NHMD1196760	2778			CC_BY_4_0		Sørensen, Thorvald			2024-07-23 14:39:46	StillImage
Stellaria longipes subsp. longipes	Stellaria ciliatosepala var. arctica (Schischk.) Hultén	Stellaria ciliatosepala var. arctica		4112700317	NHMD	0d1f9cee-7cb7-4d3a-a8c4-d2ca6edcd23b	ecac599f-40de-4157-b120-498d80e0108e	Plantae	Tracheophyta	Magnoliopsida	Caryophyllales	Caryophyllaceae	Stellaria	Stellaria longipes	arctica	VARIETY	GL	West Greenland. Ndr. Kangerdluarssuk.		PRESENT		2e7df380-8356-4533-bcb3-5459e23c794e									1958-07-22	22	7	1958	8507312	5384620	PRESERVED_SPECIMEN	C	NHMD1196814	652			CC_BY_4_0		Böcher, Tyge			2024-07-23 14:39:46	StillImage
Stellaria longipes subsp. longipes	Stellaria monantha Hultén	Stellaria monantha		3353507006	NHMD	0d1f9cee-7cb7-4d3a-a8c4-d2ca6edcd23b	f0a3af92-ae54-43e5-9ee6-01150573c095	Plantae	Tracheophyta	Magnoliopsida	Caryophyllales	Caryophyllaceae	Stellaria	Stellaria longipes		SPECIES	GL	Ulvkusigssat Fjord, Iviangernat.		PRESENT		2e7df380-8356-4533-bcb3-5459e23c794e									1950-08-18	18	8	1950	5384637	5384620	PRESERVED_SPECIMEN	C	NHMD820633	5704			CC_BY_4_0					2024-07-23 14:39:46	StillImage	MULTIMEDIA_URI_INVALID
Stellaria longipes subsp. longipes	Stellaria crassipes Hultén	Stellaria crassipes		4112703449	NHMD	0d1f9cee-7cb7-4d3a-a8c4-d2ca6edcd23b	f1343e85-0697-44ba-a6c0-983b67400c8b	Plantae	Tracheophyta	Magnoliopsida	Caryophyllales	Caryophyllaceae	Stellaria	Stellaria longipes		SPECIES	GL	North Peary Land. Groennemark and Nornegaest Dal. Loc.: 950102 N-side of Nornegaest Dal.		PRESENT		2e7df380-8356-4533-bcb3-5459e23c794e									1995-06-27	27	6	1995	5384665	5384620	PRESERVED_SPECIMEN	C	NHMD822647	5031			CC_BY_4_0		Schwarzenbach, Fritz			2024-07-23 14:39:46	StillImage
Stellaria longipes subsp. longipes	Stellaria crassipes Hultén	Stellaria crassipes		3760467269	NHMD	0d1f9cee-7cb7-4d3a-a8c4-d2ca6edcd23b	f5565b51-bdc3-4fa4-8b8e-9f9e53c833b9	Plantae	Tracheophyta	Magnoliopsida	Caryophyllales	Caryophyllaceae	Stellaria	Stellaria longipes		SPECIES	GL	Vest-Grønland. Nûgssuaq- Halvóen, Sydkysten ved Atanìkerdluk.		PRESENT		2e7df380-8356-4533-bcb3-5459e23c794e									1932-07-08	8	7	1932	5384665	5384620	PRESERVED_SPECIMEN	C	NHMD822610	315			CC_BY_4_0		Grøntved,, Johs.			2024-07-23 14:39:46	StillImage
Stellaria longipes subsp. longipes	Stellaria crassipes Hultén	Stellaria crassipes		3760467900	NHMD	0d1f9cee-7cb7-4d3a-a8c4-d2ca6edcd23b	f66063a8-6677-40b1-bbaf-9caa5aeed523	Plantae	Tracheophyta	Magnoliopsida	Caryophyllales	Caryophyllaceae	Stellaria	Stellaria longipes		SPECIES	GL	North-East Greenland. Kronprins Christians Land. Drømme Bjerge.		PRESENT		2e7df380-8356-4533-bcb3-5459e23c794e									1952-08-05	5	8	1952	5384665	5384620	PRESERVED_SPECIMEN	C	NHMD822310	552			CC_BY_4_0		Schwarzenbach,, F.H.			2024-07-23 14:39:46	StillImage
Stellaria longipes subsp. longipes	Stellaria ciliatosepala Trautv.	Stellaria ciliatosepala		3760467275	NHMD	0d1f9cee-7cb7-4d3a-a8c4-d2ca6edcd23b	fdda0932-45d1-426c-befe-298e61f8e594	Plantae	Tracheophyta	Magnoliopsida	Caryophyllales	Caryophyllaceae	Stellaria	Stellaria longipes		SPECIES	GL	Jameson Land: Gurreholm.		PRESENT		2e7df380-8356-4533-bcb3-5459e23c794e									1958-08-15	15	8	1958	5384654	5384620	PRESERVED_SPECIMEN	C	NHMD822408	1032			CC_BY_4_0		Lægaard,, Simon			2024-07-23 14:39:46	StillImage
Stellaria longipes subsp. longipes	Stellaria crassipes Hultén	Stellaria crassipes		3760468062	NHMD	0d1f9cee-7cb7-4d3a-a8c4-d2ca6edcd23b	025a6891-ac03-435e-874f-7bcc101cfbf3	Plantae	Tracheophyta	Magnoliopsida	Caryophyllales	Caryophyllaceae	Stellaria	Stellaria longipes		SPECIES	GL	North-East Greenland. Kronprins Christians Land. Drømme Bjerge.		PRESENT		2e7df380-8356-4533-bcb3-5459e23c794e									1952-08-06	6	8	1952	5384665	5384620	PRESERVED_SPECIMEN	C	NHMD822304	561			CC_BY_4_0		Schwarzenbach,, F.H.			2024-07-23 14:39:43	StillImage
Stellaria longipes subsp. longipes	Stellaria ciliatosepala Trautv.	Stellaria ciliatosepala		4112675467	NHMD	0d1f9cee-7cb7-4d3a-a8c4-d2ca6edcd23b	0dd5e5d6-6e78-43d1-92d3-caa681b36419	Plantae	Tracheophyta	Magnoliopsida	Caryophyllales	Caryophyllaceae	Stellaria	Stellaria longipes		SPECIES	GL	East Greenland. Liverpool Coast: Store Fjord. Head of the Fjord.		PRESENT		2e7df380-8356-4533-bcb3-5459e23c794e									1933-07-26	26	7	1933	5384654	5384620	PRESERVED_SPECIMEN	C	NHMD1196800	793			CC_BY_4_0		Noe-Nygaard, A.			2024-07-23 14:39:43	StillImage
Stellaria longipes subsp. longipes	Stellaria ciliatosepala Trautv.	Stellaria ciliatosepala		4112676515	NHMD	0d1f9cee-7cb7-4d3a-a8c4-d2ca6edcd23b	100fc06c-f0f1-454f-8f9a-dbc00c45d828	Plantae	Tracheophyta	Magnoliopsida	Caryophyllales	Caryophyllaceae	Stellaria	Stellaria longipes		SPECIES	GL	Groenlandia bor.-orient.: Danmarks Havn.		PRESENT		2e7df380-8356-4533-bcb3-5459e23c794e									1908-07-16	16	7	1908	5384654	5384620	PRESERVED_SPECIMEN	C	NHMD1196810				CC_BY_4_0		Lundager, Andr.			2024-07-23 14:39:43	StillImage
Stellaria longipes subsp. longipes	Stellaria crassipes Hultén	Stellaria crassipes		3760467486	NHMD	0d1f9cee-7cb7-4d3a-a8c4-d2ca6edcd23b	192eb846-6bce-4d03-9b55-9e8ae01a8d8a	Plantae	Tracheophyta	Magnoliopsida	Caryophyllales	Caryophyllaceae	Stellaria	Stellaria longipes		SPECIES	GL	North-East Greenland. Kronprins Christians Land. Overraskelsesbjaerge, snow patch with moving soil.		PRESENT		2e7df380-8356-4533-bcb3-5459e23c794e									1952-08-05	5	8	1952	5384665	5384620	PRESERVED_SPECIMEN	C	NHMD822302	546a			CC_BY_4_0		Schwarzenbach,, F.H.			2024-07-23 14:39:44	StillImage
Stellaria longipes subsp. longipes	Stellaria monantha Hultén	Stellaria monantha		3760459984	NHMD	0d1f9cee-7cb7-4d3a-a8c4-d2ca6edcd23b	1cdec9f3-820f-4aba-a77f-bf95a7f9d3de	Plantae	Tracheophyta	Magnoliopsida	Caryophyllales	Caryophyllaceae	Stellaria	Stellaria longipes		SPECIES	GL	West Greenland. Arfersiorfikfjord Tunertoq.		PRESENT		2e7df380-8356-4533-bcb3-5459e23c794e									1961-07-19	19	7	1961	5384637	5384620	PRESERVED_SPECIMEN	C	NHMD820480	29			CC_BY_4_0		Böcher,, T.W.			2024-07-23 14:39:44	StillImage	MULTIMEDIA_URI_INVALID
Stellaria longipes subsp. longipes	Stellaria monantha Hultén	Stellaria monantha		4112676757	NHMD	0d1f9cee-7cb7-4d3a-a8c4-d2ca6edcd23b	21e00d33-e412-48f4-8895-9e0041c2fa2c	Plantae	Tracheophyta	Magnoliopsida	Caryophyllales	Caryophyllaceae	Stellaria	Stellaria longipes		SPECIES	GL	N. Grónland, Svartenhuk, Uvkusigssat.		PRESENT		2e7df380-8356-4533-bcb3-5459e23c794e									1878-07-29	29	7	1878	5384637	5384620	PRESERVED_SPECIMEN	C	NHMD1196606				CC_BY_4_0		Steenstrup, K.J.V.			2024-07-23 14:39:44	StillImage
Stellaria longipes subsp. longipes	Stellaria monantha Hultén	Stellaria monantha		3353507224	NHMD	0d1f9cee-7cb7-4d3a-a8c4-d2ca6edcd23b	27fa5367-9eeb-46f5-b938-80c30cd81fc8	Plantae	Tracheophyta	Magnoliopsida	Caryophyllales	Caryophyllaceae	Stellaria	Stellaria longipes		SPECIES	GL	Fiskenæsset distr.: Mississippi, head of Bjørnesund.		PRESENT		2e7df380-8356-4533-bcb3-5459e23c794e									1971-07-19	19	7	1971	5384637	5384620	PRESERVED_SPECIMEN	C	NHMD820432	G.B.U. 2738			CC_BY_4_0					2024-07-23 14:39:44	StillImage	MULTIMEDIA_URI_INVALID
Stellaria longipes subsp. longipes	Stellaria monantha Hultén	Stellaria monantha		4112676839	NHMD	0d1f9cee-7cb7-4d3a-a8c4-d2ca6edcd23b	28c08725-6783-4358-b574-b657d7d18623	Plantae	Tracheophyta	Magnoliopsida	Caryophyllales	Caryophyllaceae	Stellaria	Stellaria longipes		SPECIES	GL	Kûngnât S.J. Jakobshavn Isfjordssundet Engebl.		PRESENT		2e7df380-8356-4533-bcb3-5459e23c794e													5384637	5384620	PRESERVED_SPECIMEN	C	NHMD821224	18			CC_BY_4_0		Prikket, B.			2024-07-23 14:39:44	StillImage
Stellaria longipes subsp. longipes	Stellaria monantha Hultén	Stellaria monantha		3353506417	NHMD	0d1f9cee-7cb7-4d3a-a8c4-d2ca6edcd23b	28c9392e-1469-493a-9b71-61702a500067	Plantae	Tracheophyta	Magnoliopsida	Caryophyllales	Caryophyllaceae	Stellaria	Stellaria longipes		SPECIES	GL	W. Greenland: Disko, Blæsedalen at Godhavn.		PRESENT		2e7df380-8356-4533-bcb3-5459e23c794e									1962-07-17	17	7	1962	5384637	5384620	PRESERVED_SPECIMEN	C	NHMD820618	554			CC_BY_4_0					2024-07-23 14:39:44	StillImage	MULTIMEDIA_URI_INVALID
Stellaria longipes subsp. longipes	Stellaria crassipes Hultén	Stellaria crassipes		4112675988	NHMD	0d1f9cee-7cb7-4d3a-a8c4-d2ca6edcd23b	39b67119-818b-44b0-bcee-3e6cd310cb2f	Plantae	Tracheophyta	Magnoliopsida	Caryophyllales	Caryophyllaceae	Stellaria	Stellaria longipes		SPECIES	GL	North Greenland. Kaffeklubben Ø.		PRESENT		2e7df380-8356-4533-bcb3-5459e23c794e									1979-06-30	30	6	1979	5384665	5384620	PRESERVED_SPECIMEN	C	NHMD1196843				CC_BY_4_0		Funder, Sven			2024-07-23 14:39:44	StillImage
Stellaria longipes subsp. longipes	Stellaria ciliatosepala Trautv.	Stellaria ciliatosepala		3760459295	NHMD	0d1f9cee-7cb7-4d3a-a8c4-d2ca6edcd23b	431167db-01d5-43cc-9919-2b884a65ab66	Plantae	Tracheophyta	Magnoliopsida	Caryophyllales	Caryophyllaceae	Stellaria	Stellaria longipes		SPECIES	GL	Østskrænt ved Gule Elv.		PRESENT		2e7df380-8356-4533-bcb3-5459e23c794e									1932-08		8	1932	5384654	5384620	PRESERVED_SPECIMEN	C	NHMD821724	4593			CC_BY_4_0		Koie,, M.			2024-07-23 14:39:44	StillImage
Stellaria longipes subsp. longipes	Stellaria monantha Hultén	Stellaria monantha		3353506699	NHMD	0d1f9cee-7cb7-4d3a-a8c4-d2ca6edcd23b	45180f0f-589b-401e-a11f-0f577daae498	Plantae	Tracheophyta	Magnoliopsida	Caryophyllales	Caryophyllaceae	Stellaria	Stellaria longipes		SPECIES	GL	Danish Arctic Station, Disko. Kûk. Qingartârqigsoq. Nordre Isortoq.		PRESENT		2e7df380-8356-4533-bcb3-5459e23c794e									1956-09-13	13	9	1956	5384637	5384620	PRESERVED_SPECIMEN	C	NHMD820508	118			CC_BY_4_0					2024-07-23 14:39:44	StillImage	MULTIMEDIA_URI_INVALID
Stellaria longipes subsp. longipes	Stellaria monantha Hultén	Stellaria monantha		4112686306	NHMD	0d1f9cee-7cb7-4d3a-a8c4-d2ca6edcd23b	4b5e0c27-6cef-4062-8e7d-17c388a684c2	Plantae	Tracheophyta	Magnoliopsida	Caryophyllales	Caryophyllaceae	Stellaria	Stellaria longipes		SPECIES	GL	Narssaq, Mosen v. Teltpladsen.		PRESENT		2e7df380-8356-4533-bcb3-5459e23c794e									1937-07-09	9	7	1937	5384637	5384620	PRESERVED_SPECIMEN	C	NHMD1196580	827			CC_BY_4_0		Grøntved, Johannes			2024-07-23 14:39:44	StillImage
Stellaria longipes subsp. longipes	Stellaria monantha Hultén	Stellaria monantha		4112686426	NHMD	0d1f9cee-7cb7-4d3a-a8c4-d2ca6edcd23b	54defcc3-adbb-4b9d-a9b3-a2292c10004f	Plantae	Tracheophyta	Magnoliopsida	Caryophyllales	Caryophyllaceae	Stellaria	Stellaria longipes		SPECIES	GL	unknown:missing		PRESENT		2e7df380-8356-4533-bcb3-5459e23c794e									1843			1843	5384637	5384620	PRESERVED_SPECIMEN	C	NHMD1196642				CC_BY_4_0		Raben			2024-07-23 14:39:44	StillImage
Stellaria longipes subsp. longipes	Stellaria ciliatosepala Trautv.	Stellaria ciliatosepala		4112685396	NHMD	0d1f9cee-7cb7-4d3a-a8c4-d2ca6edcd23b	55454d3c-781a-4ae4-952d-e3e461542d89	Plantae	Tracheophyta	Magnoliopsida	Caryophyllales	Caryophyllaceae	Stellaria	Stellaria longipes		SPECIES	GL	East Greenland. Clavering Isl.: Eskimonæs. River-delta W. of Falske Næs.		PRESENT		2e7df380-8356-4533-bcb3-5459e23c794e									1935-07-05	5	7	1935	5384654	5384620	PRESERVED_SPECIMEN	C	NHMD1196754	5473			CC_BY_4_0		Sørensen, Thorvald			2024-07-23 14:39:44	StillImage
Stellaria longipes subsp. longipes	Stellaria monantha Hultén	Stellaria monantha		3353506623	NHMD	0d1f9cee-7cb7-4d3a-a8c4-d2ca6edcd23b	55618fd1-4446-4f37-a9c6-8ff1a4dca3d2	Plantae	Tracheophyta	Magnoliopsida	Caryophyllales	Caryophyllaceae	Stellaria	Stellaria longipes		SPECIES	GL	Fiskenæsset distr.: Ouvnigdlip, the western side of the lake.		PRESENT		2e7df380-8356-4533-bcb3-5459e23c794e									1971-07-23	23	7	1971	5384637	5384620	PRESERVED_SPECIMEN	C	NHMD820435	G.B.U. 3294			CC_BY_4_0					2024-07-23 14:39:44	StillImage	MULTIMEDIA_URI_INVALID
Stellaria longipes subsp. longipes	Stellaria ciliatosepala Trautv.	Stellaria ciliatosepala		3760467838	NHMD	0d1f9cee-7cb7-4d3a-a8c4-d2ca6edcd23b	5b11813d-b040-4b4e-9508-ce84ac3c5b58	Plantae	Tracheophyta	Magnoliopsida	Caryophyllales	Caryophyllaceae	Stellaria	Stellaria longipes		SPECIES	GL	Skipperdal, Scoresby Land.		PRESENT		2e7df380-8356-4533-bcb3-5459e23c794e													5384654	5384620	PRESERVED_SPECIMEN	C	NHMD822416				CC_BY_4_0		Elkington,, T.T.			2024-07-23 14:39:44	StillImage
Stellaria longipes subsp. longipes	Stellaria ciliatosepala Trautv.	Stellaria ciliatosepala		4112688510	NHMD	0d1f9cee-7cb7-4d3a-a8c4-d2ca6edcd23b	5c862ad9-afd9-4b41-8875-383bb2fb7b84	Plantae	Tracheophyta	Magnoliopsida	Caryophyllales	Caryophyllaceae	Stellaria	Stellaria longipes		SPECIES	GL	Granitdalen, Hudson Land Fjældmark.		PRESENT		2e7df380-8356-4533-bcb3-5459e23c794e									1929-08-07	7	8	1929	5384654	5384620	PRESERVED_SPECIMEN	C	NHMD1196748	240			CC_BY_4_0		Seidenfaden, Gunnar			2024-07-23 14:39:44	StillImage
Stellaria longipes subsp. longipes	Stellaria monantha Hultén	Stellaria monantha		3760466383	NHMD	0d1f9cee-7cb7-4d3a-a8c4-d2ca6edcd23b	5ea0dc26-d004-4524-9370-decd04c3296e	Plantae	Tracheophyta	Magnoliopsida	Caryophyllales	Caryophyllaceae	Stellaria	Stellaria longipes		SPECIES	GL	Kârsut.		PRESENT		2e7df380-8356-4533-bcb3-5459e23c794e									1904-08		8	1904	5384637	5384620	PRESERVED_SPECIMEN	C	NHMD820664				CC_BY_4_0		Hedegaard			2024-07-23 14:39:44	StillImage	MULTIMEDIA_URI_INVALID
Stellaria longipes subsp. longipes	Stellaria crassipes Hultén	Stellaria crassipes		4112685579	NHMD	0d1f9cee-7cb7-4d3a-a8c4-d2ca6edcd23b	650ead40-dc4b-489f-b278-3af0b565f138	Plantae	Tracheophyta	Magnoliopsida	Caryophyllales	Caryophyllaceae	Stellaria	Stellaria longipes		SPECIES	GL	N.W. Greenland: Murchison Sound, Mac Cormich Bay.		PRESENT		2e7df380-8356-4533-bcb3-5459e23c794e									1921-08-27	27	8	1921	5384665	5384620	PRESERVED_SPECIMEN	C	NHMD1196678				CC_BY_4_0		Nygaard, J.			2024-07-23 14:39:44	StillImage
Stellaria longipes subsp. longipes	Stellaria ciliatosepala Trautv.	Stellaria ciliatosepala		3760465870	NHMD	0d1f9cee-7cb7-4d3a-a8c4-d2ca6edcd23b	695d1f9a-732a-4b3e-bc04-5491b0a46c99	Plantae	Tracheophyta	Magnoliopsida	Caryophyllales	Caryophyllaceae	Stellaria	Stellaria longipes		SPECIES	GL	Scoresby Land: Mestersvig, Noret.		PRESENT		2e7df380-8356-4533-bcb3-5459e23c794e									1958-08-26	26	8	1958	5384654	5384620	PRESERVED_SPECIMEN	C	NHMD822405	1366			CC_BY_4_0		Lægaard,, Simon			2024-07-23 14:39:44	StillImage
Stellaria longipes subsp. longipes	Stellaria crassipes Hultén	Stellaria crassipes		3760463090	NHMD	0d1f9cee-7cb7-4d3a-a8c4-d2ca6edcd23b	6e80e813-130e-4271-9b4c-da9e3d54495b	Plantae	Tracheophyta	Magnoliopsida	Caryophyllales	Caryophyllaceae	Stellaria	Stellaria longipes		SPECIES	GL	North Greenland. Brøndlund Fjord.		PRESENT		2e7df380-8356-4533-bcb3-5459e23c794e									1947-07-31	31	7	1947	5384665	5384620	PRESERVED_SPECIMEN	C	NHMD822667	614			CC_BY_4_0		Holmen,, Kjeld			2024-07-23 14:39:44	StillImage
Stellaria longipes subsp. longipes	Stellaria ciliatosepala Trautv.	Stellaria ciliatosepala		4112684851	NHMD	0d1f9cee-7cb7-4d3a-a8c4-d2ca6edcd23b	7bb1865c-bcf0-4ea9-bc85-2df756af29b2	Plantae	Tracheophyta	Magnoliopsida	Caryophyllales	Caryophyllaceae	Stellaria	Stellaria longipes		SPECIES	GL	Kap Franklin, Hold with Hope Fjældmark.		PRESENT		2e7df380-8356-4533-bcb3-5459e23c794e									1929-09-02	2	9	1929	5384654	5384620	PRESERVED_SPECIMEN	C	NHMD1196751	551			CC_BY_4_0		Seidenfaden, Gunnar			2024-07-23 14:39:45	StillImage
Stellaria longipes subsp. longipes	Stellaria monantha Hultén	Stellaria monantha		3353507128	NHMD	0d1f9cee-7cb7-4d3a-a8c4-d2ca6edcd23b	7d341fb2-b4b7-405a-b56f-a23a0d9370dc	Plantae	Tracheophyta	Magnoliopsida	Caryophyllales	Caryophyllaceae	Stellaria	Stellaria longipes		SPECIES	GL	N. W. Greenland: Robertson Bay, Siorapaluk and environs.		PRESENT		2e7df380-8356-4533-bcb3-5459e23c794e									1943-08-15	15	8	1943	5384637	5384620	PRESERVED_SPECIMEN	C	NHMD820643				CC_BY_4_0					2024-07-23 14:39:45	StillImage	MULTIMEDIA_URI_INVALID
Stellaria longipes subsp. longipes	Stellaria ciliatosepala Trautv.	Stellaria ciliatosepala		3760458164	NHMD	0d1f9cee-7cb7-4d3a-a8c4-d2ca6edcd23b	8da7b9cf-408f-4b6b-9c5d-2213b3fd2b00	Plantae	Tracheophyta	Magnoliopsida	Caryophyllales	Caryophyllaceae	Stellaria	Stellaria longipes		SPECIES	GL	West Greenland. Nordre Strømfjord, Hyttefjeld.		PRESENT		2e7df380-8356-4533-bcb3-5459e23c794e									1958-07-24	24	7	1958	5384654	5384620	PRESERVED_SPECIMEN	C	NHMD822447	750			CC_BY_4_0		Böcher,, Tyge			2024-07-23 14:39:45	StillImage
Stellaria longipes subsp. longipes	Stellaria ciliatosepala Trautv.	Stellaria ciliatosepala		4112689184	NHMD	0d1f9cee-7cb7-4d3a-a8c4-d2ca6edcd23b	941a54a0-f1db-48d7-8c0c-b801703d940e	Plantae	Tracheophyta	Magnoliopsida	Caryophyllales	Caryophyllaceae	Stellaria	Stellaria longipes		SPECIES	GL	Strømfjordsbasen.		PRESENT		2e7df380-8356-4533-bcb3-5459e23c794e									1953-07		7	1953	5384654	5384620	PRESERVED_SPECIMEN	C	NHMD822468				CC_BY_4_0		Vibe, C.			2024-07-23 14:39:45	StillImage
Stellaria longipes subsp. longipes	Stellaria monantha Hultén	Stellaria monantha		3353506634	NHMD	0d1f9cee-7cb7-4d3a-a8c4-d2ca6edcd23b	9c03049e-d770-4c9d-b548-91d5a0ecc2b3	Plantae	Tracheophyta	Magnoliopsida	Caryophyllales	Caryophyllaceae	Stellaria	Stellaria longipes		SPECIES	GL	Danish Arctic Station, Disko. Præstefjeldet. Holsteinsborg.		PRESENT		2e7df380-8356-4533-bcb3-5459e23c794e									1956-08-29	29	8	1956	5384637	5384620	PRESERVED_SPECIMEN	C	NHMD820604	116			CC_BY_4_0					2024-07-23 14:39:45	StillImage	MULTIMEDIA_URI_INVALID
Stellaria longipes subsp. longipes	Stellaria monantha Hultén	Stellaria monantha		3353507450	NHMD	0d1f9cee-7cb7-4d3a-a8c4-d2ca6edcd23b	9e7d516d-3dcf-4894-b29f-a2ceeca7a8c8	Plantae	Tracheophyta	Magnoliopsida	Caryophyllales	Caryophyllaceae	Stellaria	Stellaria longipes		SPECIES	GL	Qaersorssuaq Island.		PRESENT		2e7df380-8356-4533-bcb3-5459e23c794e									1974-07-12	12	7	1974	5384637	5384620	PRESERVED_SPECIMEN	C	NHMD820627	1305			CC_BY_4_0					2024-07-23 14:39:45	StillImage	MULTIMEDIA_URI_INVALID
Stellaria longipes subsp. longipes	Stellaria ciliatosepala Trautv.	Stellaria ciliatosepala		4112693304	NHMD	0d1f9cee-7cb7-4d3a-a8c4-d2ca6edcd23b	9e9e3535-e912-4a33-99b7-a40db2f76d12	Plantae	Tracheophyta	Magnoliopsida	Caryophyllales	Caryophyllaceae	Stellaria	Stellaria longipes		SPECIES	GL	East Greenland. Skærfjord: Cape Amelie.- Sandy deposits.		PRESENT		2e7df380-8356-4533-bcb3-5459e23c794e									1933-08-12	12	8	1933	5384654	5384620	PRESERVED_SPECIMEN	C	NHMD1196757	2782			CC_BY_4_0		Sørensen, Thorvald			2024-07-23 14:39:45	StillImage
Stellaria longipes subsp. longipes	Stellaria ciliatosepala Trautv.	Stellaria ciliatosepala		4112696436	NHMD	0d1f9cee-7cb7-4d3a-a8c4-d2ca6edcd23b	a72942a8-4894-489b-8392-450e520741e4	Plantae	Tracheophyta	Magnoliopsida	Caryophyllales	Caryophyllaceae	Stellaria	Stellaria longipes		SPECIES	GL	unknown:coverednl or Hurry Inlet. (Østsiden).		PRESENT		2e7df380-8356-4533-bcb3-5459e23c794e									1933-08-22	22	8	1933	5384654	5384620	PRESERVED_SPECIMEN	C	NHMD1196792	1217			CC_BY_4_0		Bøgvad, Richard			2024-07-23 14:39:45	StillImage
Stellaria longipes subsp. longipes	Stellaria monantha subsp. atlantica Hultén	Stellaria monantha subsp. atlantica		4112696464	NHMD	0d1f9cee-7cb7-4d3a-a8c4-d2ca6edcd23b	a8d862f7-349b-4fb9-a491-619945488d57	Plantae	Tracheophyta	Magnoliopsida	Caryophyllales	Caryophyllaceae	Stellaria	Stellaria longipes	atlantica	SUBSPECIES	GL	In locis humidis Igaliko.		PRESENT		2e7df380-8356-4533-bcb3-5459e23c794e									1828-08		8	1828	9209077	5384620	PRESERVED_SPECIMEN	C	NHMD1196644				CC_BY_4_0		Prikket, J.			2024-07-23 14:39:45	StillImage
Stellaria longipes subsp. longipes	Stellaria crassipes Hultén	Stellaria crassipes		4112691432	NHMD	0d1f9cee-7cb7-4d3a-a8c4-d2ca6edcd23b	a9802e09-9e01-4315-991d-907e30ab7b9d	Plantae	Tracheophyta	Magnoliopsida	Caryophyllales	Caryophyllaceae	Stellaria	Stellaria longipes		SPECIES	GL	North Greenland. Constable Bugt.		PRESENT		2e7df380-8356-4533-bcb3-5459e23c794e									1979-07-02	2	7	1979	5384665	5384620	PRESERVED_SPECIMEN	C	NHMD1196845				CC_BY_4_0		Funder, Sven			2024-07-23 14:39:45	StillImage
Stellaria longipes subsp. longipes	Stellaria crassipes Hultén	Stellaria crassipes		3760462141	NHMD	0d1f9cee-7cb7-4d3a-a8c4-d2ca6edcd23b	adafa7a4-1040-4569-991a-a6d6c31a017c	Plantae	Tracheophyta	Magnoliopsida	Caryophyllales	Caryophyllaceae	Stellaria	Stellaria longipes		SPECIES	GL	Heilprin Land, tør, sandet-leret skrænt nær Brønlundhus.		PRESENT		2e7df380-8356-4533-bcb3-5459e23c794e									1963-07-30	30	7	1963	5384665	5384620	PRESERVED_SPECIMEN	C	NHMD822688	2638			CC_BY_4_0		Fredskild, Bent			2024-07-23 14:39:45	StillImage
Stellaria longipes subsp. longipes	Stellaria crassipes Hultén	Stellaria crassipes		4112691663	NHMD	0d1f9cee-7cb7-4d3a-a8c4-d2ca6edcd23b	bc5a7e51-36ac-4efa-8bc0-be381bcb2476	Plantae	Tracheophyta	Magnoliopsida	Caryophyllales	Caryophyllaceae	Stellaria	Stellaria longipes		SPECIES	GL	Grœnlandia boreal.: Disco, Narssaq.		PRESENT		2e7df380-8356-4533-bcb3-5459e23c794e									1871-07-14	14	7	1871	5384665	5384620	PRESERVED_SPECIMEN	C	NHMD822606				CC_BY_4_0		Fries, Th.			2024-07-23 14:39:45	StillImage
Stellaria longipes subsp. longipes	Stellaria monantha Hultén	Stellaria monantha		3353506466	NHMD	0d1f9cee-7cb7-4d3a-a8c4-d2ca6edcd23b	bfec54b1-6ccb-4013-8f6a-839382357e28	Plantae	Tracheophyta	Magnoliopsida	Caryophyllales	Caryophyllaceae	Stellaria	Stellaria longipes		SPECIES	GL	Danish Arctic Station, Disko. Nordre Strømfjord ad for Nûk øst for husruinen.		PRESENT		2e7df380-8356-4533-bcb3-5459e23c794e									1954-07-29	29	7	1954	5384637	5384620	PRESERVED_SPECIMEN	C	NHMD820500	26			CC_BY_4_0					2024-07-23 14:39:45	StillImage	MULTIMEDIA_URI_INVALID
Stellaria longipes subsp. longipes	Stellaria monantha Hultén	Stellaria monantha		3353507103	NHMD	0d1f9cee-7cb7-4d3a-a8c4-d2ca6edcd23b	c83f598f-b66a-4cfa-9642-a0bfef0f07cb	Plantae	Tracheophyta	Magnoliopsida	Caryophyllales	Caryophyllaceae	Stellaria	Stellaria longipes		SPECIES	GL	Northwest Greenland. Jakobshavn.		PRESENT		2e7df380-8356-4533-bcb3-5459e23c794e									1950-09-11	11	9	1950	5384637	5384620	PRESERVED_SPECIMEN	C	NHMD820615	6121			CC_BY_4_0					2024-07-23 14:39:45	StillImage	MULTIMEDIA_URI_INVALID
Stellaria longipes subsp. longipes	Stellaria monantha Hultén	Stellaria monantha		3760466336	NHMD	0d1f9cee-7cb7-4d3a-a8c4-d2ca6edcd23b	d98b5d05-d6dc-497f-9564-047ffd801488	Plantae	Tracheophyta	Magnoliopsida	Caryophyllales	Caryophyllaceae	Stellaria	Stellaria longipes		SPECIES	GL	Godthåb distr.: Kilaersarfik, Ameragdla.		PRESENT		2e7df380-8356-4533-bcb3-5459e23c794e									1973-07-28	28	7	1973	5384637	5384620	PRESERVED_SPECIMEN	C	NHMD820457	G.B.U.5326			CC_BY_4_0		Feilberg,, Jon			2024-07-23 14:39:45	StillImage	MULTIMEDIA_URI_INVALID
Stellaria longipes subsp. longipes	Stellaria ciliatosepala Trautv.	Stellaria ciliatosepala		3760465044	NHMD	0d1f9cee-7cb7-4d3a-a8c4-d2ca6edcd23b	de85dd3e-956c-40d3-9e04-8530e803d262	Plantae	Tracheophyta	Magnoliopsida	Caryophyllales	Caryophyllaceae	Stellaria	Stellaria longipes		SPECIES	GL	Segelsällskapets Fjord, near the end of Sedgewicksbræ. Heath on the shore.		PRESENT		2e7df380-8356-4533-bcb3-5459e23c794e									1951-08-11	11	8	1951	5384654	5384620	PRESERVED_SPECIMEN	C	NHMD822413	31			CC_BY_4_0		Schwarzenbach,, F.H.			2024-07-23 14:39:45	StillImage
Stellaria longipes subsp. longipes	Stellaria crassipes Hultén	Stellaria crassipes		3760461619	NHMD	0d1f9cee-7cb7-4d3a-a8c4-d2ca6edcd23b	df151c3e-c22a-44ec-a961-ef8b1859262c	Plantae	Tracheophyta	Magnoliopsida	Caryophyllales	Caryophyllaceae	Stellaria	Stellaria longipes		SPECIES	GL	East Greenland. Hochstetter Forland, Søndre Muchelbjærg.		PRESENT		2e7df380-8356-4533-bcb3-5459e23c794e									1987-08-01	1	8	1987	5384665	5384620	PRESERVED_SPECIMEN	C	NHMD822341	214			CC_BY_4_0		Stemmerik,, Lars			2024-07-23 14:39:45	StillImage
Stellaria longipes subsp. longipes	Stellaria monantha Hultén	Stellaria monantha		3760467165	NHMD	0d1f9cee-7cb7-4d3a-a8c4-d2ca6edcd23b	e08e3d72-2847-4276-8473-7d9161aa420f	Plantae	Tracheophyta	Magnoliopsida	Caryophyllales	Caryophyllaceae	Stellaria	Stellaria longipes		SPECIES	GL	Holsteinsborg.		PRESENT		2e7df380-8356-4533-bcb3-5459e23c794e									1961-07-25	25	7	1961	5384637	5384620	PRESERVED_SPECIMEN	C	NHMD820485	78			CC_BY_4_0		Böcher,, Tyge			2024-07-23 14:39:45	StillImage	MULTIMEDIA_URI_INVALID
Stellaria longipes subsp. longipes	Stellaria monantha Hultén	Stellaria monantha		3353506866	NHMD	0d1f9cee-7cb7-4d3a-a8c4-d2ca6edcd23b	e631f45a-9501-410c-97ab-41f34e8b7755	Plantae	Tracheophyta	Magnoliopsida	Caryophyllales	Caryophyllaceae	Stellaria	Stellaria longipes		SPECIES	GL	Disko: Mudderbugten, Pingo.		PRESENT		2e7df380-8356-4533-bcb3-5459e23c794e									1975-07-26	26	7	1975	5384637	5384620	PRESERVED_SPECIMEN	C	NHMD820619	167			CC_BY_4_0					2024-07-23 14:39:45	StillImage	MULTIMEDIA_URI_INVALID
Stellaria longipes subsp. longipes	Stellaria monantha Hultén	Stellaria monantha		3760458158	NHMD	0d1f9cee-7cb7-4d3a-a8c4-d2ca6edcd23b	e6cb646e-c8db-485b-8e63-a9440c8d8e5f	Plantae	Tracheophyta	Magnoliopsida	Caryophyllales	Caryophyllaceae	Stellaria	Stellaria longipes		SPECIES	GL	Disko Bugt, Sydostbugten, between Alángorssuaq and Umangaq.		PRESENT		2e7df380-8356-4533-bcb3-5459e23c794e									1980-08-07	7	8	1980	5384637	5384620	PRESERVED_SPECIMEN	C	NHMD820589	453			CC_BY_4_0		Møller,, Minna			2024-07-23 14:39:45	StillImage	MULTIMEDIA_URI_INVALID
Stellaria longipes subsp. longipes	Stellaria monantha Hultén	Stellaria monantha		3760459181	NHMD	0d1f9cee-7cb7-4d3a-a8c4-d2ca6edcd23b	eef2af59-4d21-4a57-acf6-5a7568a8828f	Plantae	Tracheophyta	Magnoliopsida	Caryophyllales	Caryophyllaceae	Stellaria	Stellaria longipes		SPECIES	GL	Søndre Strømfjord, Angujartorfiup nunâ, Arnangarngup kûa.		PRESENT		2e7df380-8356-4533-bcb3-5459e23c794e									1979-07-11	11	7	1979	5384637	5384620	PRESERVED_SPECIMEN	C	NHMD820490	165a			CC_BY_4_0		Ravn,, Hans			2024-07-23 14:39:46	StillImage	MULTIMEDIA_URI_INVALID
Stellaria longipes subsp. longipes	Stellaria ciliatosepala Trautv.	Stellaria ciliatosepala		4112678318	NHMD	0d1f9cee-7cb7-4d3a-a8c4-d2ca6edcd23b	01b5f07c-bf59-4693-a95e-1ed5c0d9645f	Plantae	Tracheophyta	Magnoliopsida	Caryophyllales	Caryophyllaceae	Stellaria	Stellaria longipes		SPECIES	GL	Groenlandia bor.-orient.: Danmarks Havn.		PRESENT		2e7df380-8356-4533-bcb3-5459e23c794e									1907-07		7	1907	5384654	5384620	PRESERVED_SPECIMEN	C	NHMD1196809				CC_BY_4_0		Lundager, Andr.			2024-07-23 14:39:43	StillImage
Stellaria longipes subsp. longipes	Stellaria monantha Hultén	Stellaria monantha		3760467783	NHMD	0d1f9cee-7cb7-4d3a-a8c4-d2ca6edcd23b	05e9e60c-516e-4c99-9aeb-6c6aace2b6d3	Plantae	Tracheophyta	Magnoliopsida	Caryophyllales	Caryophyllaceae	Stellaria	Stellaria longipes		SPECIES	GL	Kangigdlivik.		PRESENT		2e7df380-8356-4533-bcb3-5459e23c794e									1968-07-21	21	7	1968	5384637	5384620	PRESERVED_SPECIMEN	C	NHMD820445	68-846			CC_BY_4_0		Øllgaard,, Benjamin			2024-07-23 14:39:43	StillImage	MULTIMEDIA_URI_INVALID
Stellaria longipes subsp. longipes	Stellaria crassipes Hultén	Stellaria crassipes		3760459689	NHMD	0d1f9cee-7cb7-4d3a-a8c4-d2ca6edcd23b	121bcc4b-20ad-4da4-9e98-6e7ba6445eec	Plantae	Tracheophyta	Magnoliopsida	Caryophyllales	Caryophyllaceae	Stellaria	Stellaria longipes		SPECIES	GL	Grønlands Nordkyst. Sommerdalen.		PRESENT		2e7df380-8356-4533-bcb3-5459e23c794e									1917-07-13	13	7	1917	5384665	5384620	PRESERVED_SPECIMEN	C	NHMD822685				CC_BY_4_0		Wulff,, Thorild			2024-07-23 14:39:44	StillImage
Stellaria longipes subsp. longipes	Stellaria monantha Hultén	Stellaria monantha		4112678554	NHMD	0d1f9cee-7cb7-4d3a-a8c4-d2ca6edcd23b	14d11e00-181f-437b-a80b-dd4da016f6ed	Plantae	Tracheophyta	Magnoliopsida	Caryophyllales	Caryophyllaceae	Stellaria	Stellaria longipes		SPECIES	GL	Disco.		PRESENT		2e7df380-8356-4533-bcb3-5459e23c794e									1843			1843	5384637	5384620	PRESERVED_SPECIMEN	C	NHMD1196643				CC_BY_4_0		Möller			2024-07-23 14:39:44	StillImage
Stellaria longipes subsp. longipes	Stellaria crassipes Hultén	Stellaria crassipes		3760464469	NHMD	0d1f9cee-7cb7-4d3a-a8c4-d2ca6edcd23b	1a845078-35b9-43a9-b2d5-dd096e6ca065	Plantae	Tracheophyta	Magnoliopsida	Caryophyllales	Caryophyllaceae	Stellaria	Stellaria longipes		SPECIES	GL	North-East Greenland. Kronprins Christians Land. Drømme Bjerge.		PRESENT		2e7df380-8356-4533-bcb3-5459e23c794e									1952-08-06	6	8	1952	5384665	5384620	PRESERVED_SPECIMEN	C	NHMD822315	562b			CC_BY_4_0		Schwarzenbach,, F.H.			2024-07-23 14:39:44	StillImage
Stellaria longipes subsp. longipes	Stellaria longipes var. monantha (Hultén) S.L.Welsh	Stellaria longipes og monantha		4112682675	NHMD	0d1f9cee-7cb7-4d3a-a8c4-d2ca6edcd23b	1ea018f5-0f01-4779-9f0d-5bf61e07b394	Plantae	Tracheophyta	Magnoliopsida	Caryophyllales	Caryophyllaceae	Stellaria	Stellaria longipes	monantha	VARIETY	GL	West Greenland. Disko: Qutdligssat.		PRESENT		2e7df380-8356-4533-bcb3-5459e23c794e									1947-08-06	6	8	1947	5384626	5384620	PRESERVED_SPECIMEN	C	NHMD820820	9074			CC_BY_4_0		Sørensen, Thorvald			2024-07-23 14:39:44	StillImage
Stellaria longipes subsp. longipes	Stellaria ciliatosepala Trautv.	Stellaria ciliatosepala		3760465747	NHMD	0d1f9cee-7cb7-4d3a-a8c4-d2ca6edcd23b	57f61aee-cb87-4823-b399-9473266445c1	Plantae	Tracheophyta	Magnoliopsida	Caryophyllales	Caryophyllaceae	Stellaria	Stellaria longipes		SPECIES	GL	Northeast Greenland. Skeldal (Mesters Vig).		PRESENT		2e7df380-8356-4533-bcb3-5459e23c794e									1963-07-13	13	7	1963	5384654	5384620	PRESERVED_SPECIMEN	C	NHMD822419	75			CC_BY_4_0		Spearing, Darwin			2024-07-23 14:39:44	StillImage
Stellaria longipes subsp. longipes	Stellaria crassipes Hultén	Stellaria crassipes		4112684392	NHMD	0d1f9cee-7cb7-4d3a-a8c4-d2ca6edcd23b	5873ae5d-01e3-448b-a4ee-db696d2ffb0e	Plantae	Tracheophyta	Magnoliopsida	Caryophyllales	Caryophyllaceae	Stellaria	Stellaria longipes		SPECIES	GL	Northeast Greenland. Hertugen af Orleans Land, Søndre Mellemland.		PRESENT		2e7df380-8356-4533-bcb3-5459e23c794e									1989-06-23	23	6	1989	5384665	5384620	PRESERVED_SPECIMEN	C	NHMD822333				CC_BY_4_0		Boertmann, David			2024-07-23 14:39:44	StillImage
Stellaria longipes subsp. longipes	Stellaria crassipes Hultén	Stellaria crassipes		4112686598	NHMD	0d1f9cee-7cb7-4d3a-a8c4-d2ca6edcd23b	6467348c-7fa6-416f-884e-69c540597182	Plantae	Tracheophyta	Magnoliopsida	Caryophyllales	Caryophyllaceae	Stellaria	Stellaria longipes		SPECIES	GL	Northeast Greenland. Danmarkshavn.		PRESENT		2e7df380-8356-4533-bcb3-5459e23c794e									1989-07-07	7	7	1989	5384665	5384620	PRESERVED_SPECIMEN	C	NHMD1196784				CC_BY_4_0		Boertmann, David			2024-07-23 14:39:44	StillImage
Stellaria longipes subsp. longipes	Stellaria monantha Hultén	Stellaria monantha		3760461027	NHMD	0d1f9cee-7cb7-4d3a-a8c4-d2ca6edcd23b	6a4ce5e8-18a7-4dd7-8ba5-1002a6eafef4	Plantae	Tracheophyta	Magnoliopsida	Caryophyllales	Caryophyllaceae	Stellaria	Stellaria longipes		SPECIES	GL	Head of Søndre Isortoq, Qaersutsiaup qulâ.		PRESENT		2e7df380-8356-4533-bcb3-5459e23c794e									1977-07-23	23	7	1977	5384637	5384620	PRESERVED_SPECIMEN	C	NHMD820451	222			CC_BY_4_0		Hansen,, Marianne			2024-07-23 14:39:44	StillImage	MULTIMEDIA_URI_INVALID
Stellaria longipes subsp. longipes	Stellaria crassipes Hultén	Stellaria crassipes		3760460716	NHMD	0d1f9cee-7cb7-4d3a-a8c4-d2ca6edcd23b	79bccdac-2a65-44b2-be39-a975380884bd	Plantae	Tracheophyta	Magnoliopsida	Caryophyllales	Caryophyllaceae	Stellaria	Stellaria longipes		SPECIES	GL	North-East Greenland. Kronprins Christians Land. Ingolfs Fjord. Shore of the fjord.		PRESENT		2e7df380-8356-4533-bcb3-5459e23c794e									1952-08-11	11	8	1952	5384665	5384620	PRESERVED_SPECIMEN	C	NHMD822305	582			CC_BY_4_0		Schwarzenbach,, F.H.			2024-07-23 14:39:45	StillImage
Stellaria longipes subsp. longipes	Stellaria monantha Hultén	Stellaria monantha		3353506415	NHMD	0d1f9cee-7cb7-4d3a-a8c4-d2ca6edcd23b	7c3f8fed-2bca-421c-9e4f-e2d3f4706104	Plantae	Tracheophyta	Magnoliopsida	Caryophyllales	Caryophyllaceae	Stellaria	Stellaria longipes		SPECIES	GL	Nûgssuaq peninsula and adjacent areas. Sermermiut at Jakobshavn.		PRESENT		2e7df380-8356-4533-bcb3-5459e23c794e									1952-06-23	23	6	1952	5384637	5384620	PRESERVED_SPECIMEN	C	NHMD820614	KJ7392			CC_BY_4_0					2024-07-23 14:39:45	StillImage	MULTIMEDIA_URI_INVALID
Stellaria longipes subsp. longipes	Stellaria monantha Hultén	Stellaria monantha		3760457471	NHMD	0d1f9cee-7cb7-4d3a-a8c4-d2ca6edcd23b	7e134b66-7986-4f7d-b188-ab9fbc09dddf	Plantae	Tracheophyta	Magnoliopsida	Caryophyllales	Caryophyllaceae	Stellaria	Stellaria longipes		SPECIES	GL	West Greenland. Nûgssuaq peninsula and adjacent areas. Holsteinsborg.		PRESENT		2e7df380-8356-4533-bcb3-5459e23c794e									1954-09-14	14	9	1954	5384637	5384620	PRESERVED_SPECIMEN	C	NHMD820593	KJ8319			CC_BY_4_0		Rosenkrantz,, A.			2024-07-23 14:39:45	StillImage	MULTIMEDIA_URI_INVALID
Stellaria longipes subsp. longipes	Stellaria ciliatosepala Trautv.	Stellaria ciliatosepala		4112687034	NHMD	0d1f9cee-7cb7-4d3a-a8c4-d2ca6edcd23b	83f06ee9-6fcb-4fb8-9bbe-e3a7f184eb10	Plantae	Tracheophyta	Magnoliopsida	Caryophyllales	Caryophyllaceae	Stellaria	Stellaria longipes		SPECIES	GL	West Greenland. Nordre Strømfjord, Nuerssorf.		PRESENT		2e7df380-8356-4533-bcb3-5459e23c794e									1958-07-25	25	7	1958	5384654	5384620	PRESERVED_SPECIMEN	C	NHMD1196813	856a			CC_BY_4_0		Böcher, Tyge			2024-07-23 14:39:45	StillImage
Stellaria longipes subsp. longipes	Stellaria monantha Hultén	Stellaria monantha		4112684963	NHMD	0d1f9cee-7cb7-4d3a-a8c4-d2ca6edcd23b	84168015-e3c6-45db-936a-48fd00a940ce	Plantae	Tracheophyta	Magnoliopsida	Caryophyllales	Caryophyllaceae	Stellaria	Stellaria longipes		SPECIES	GL	Godhavn.		PRESENT		2e7df380-8356-4533-bcb3-5459e23c794e													5384637	5384620	PRESERVED_SPECIMEN	C	NHMD1196650				CC_BY_4_0		Vahl, J.			2024-07-23 14:39:45	StillImage
Stellaria longipes subsp. longipes	Stellaria monantha Hultén	Stellaria monantha		3760466718	NHMD	0d1f9cee-7cb7-4d3a-a8c4-d2ca6edcd23b	880ae7fa-d11d-43e6-804f-e6a0eeb8dcfc	Plantae	Tracheophyta	Magnoliopsida	Caryophyllales	Caryophyllaceae	Stellaria	Stellaria longipes		SPECIES	GL	Kangerdluarssuk, the former settlement, bay east of.		PRESENT		2e7df380-8356-4533-bcb3-5459e23c794e									1977-08-11	11	8	1977	5384637	5384620	PRESERVED_SPECIMEN	C	NHMD820459	710			CC_BY_4_0		Hansen,, Marianne			2024-07-23 14:39:45	StillImage	MULTIMEDIA_URI_INVALID
Stellaria longipes subsp. longipes	Stellaria monantha Hultén	Stellaria monantha		3353506440	NHMD	0d1f9cee-7cb7-4d3a-a8c4-d2ca6edcd23b	8a9993f4-30aa-4fd6-8221-00160843f2ba	Plantae	Tracheophyta	Magnoliopsida	Caryophyllales	Caryophyllaceae	Stellaria	Stellaria longipes		SPECIES	GL	Valley northeast of Sioralik. Adjacent valley, lower part.		PRESENT		2e7df380-8356-4533-bcb3-5459e23c794e									1963-08-09	9	8	1963	5384637	5384620	PRESERVED_SPECIMEN	C	NHMD820428	F.867			CC_BY_4_0					2024-07-23 14:39:45	StillImage	MULTIMEDIA_URI_INVALID
Stellaria longipes subsp. longipes	Stellaria monantha Hultén	Stellaria monantha		4112687228	NHMD	0d1f9cee-7cb7-4d3a-a8c4-d2ca6edcd23b	93c63f74-df79-43d2-8104-87ec78e5dbb9	Plantae	Tracheophyta	Magnoliopsida	Caryophyllales	Caryophyllaceae	Stellaria	Stellaria longipes		SPECIES	GL	In locis humidis ad pedes alpium sinus Pakitsok distr. Jakobshavn.		PRESENT		2e7df380-8356-4533-bcb3-5459e23c794e									1833-08		8	1833	5384637	5384620	PRESERVED_SPECIMEN	C	NHMD1196649				CC_BY_4_0		Prikket, B.			2024-07-23 14:39:45	StillImage
Stellaria longipes subsp. longipes	Stellaria ciliatosepala Trautv.	Stellaria ciliatosepala		4112686191	NHMD	0d1f9cee-7cb7-4d3a-a8c4-d2ca6edcd23b	97beb94b-7568-4b98-9723-acf71bc2ce76	Plantae	Tracheophyta	Magnoliopsida	Caryophyllales	Caryophyllaceae	Stellaria	Stellaria longipes		SPECIES	GL	West Greenland. Nordre Strømfjord, Spiret.		PRESENT		2e7df380-8356-4533-bcb3-5459e23c794e									1958-07-25	25	7	1958	5384654	5384620	PRESERVED_SPECIMEN	C	NHMD1196812	818			CC_BY_4_0		Böcher, Tyge			2024-07-23 14:39:45	StillImage
Stellaria longipes subsp. longipes	Stellaria crassipes Hultén	Stellaria crassipes		4112685222	NHMD	0d1f9cee-7cb7-4d3a-a8c4-d2ca6edcd23b	98057c71-2bf2-4e7d-aed3-5471b1b88f89	Plantae	Tracheophyta	Magnoliopsida	Caryophyllales	Caryophyllaceae	Stellaria	Stellaria longipes		SPECIES	GL	Northeast Greenland. Germania Land, S. Stormkap.		PRESENT		2e7df380-8356-4533-bcb3-5459e23c794e									1989-07-03	3	7	1989	5384665	5384620	PRESERVED_SPECIMEN	C	NHMD1196789				CC_BY_4_0		Boertmann, David			2024-07-23 14:39:45	StillImage
Stellaria longipes subsp. longipes	Stellaria crassipes Hultén	Stellaria crassipes		4112691415	NHMD	0d1f9cee-7cb7-4d3a-a8c4-d2ca6edcd23b	a7f5556c-5bbc-49c6-b425-c0e5f68e6b0c	Plantae	Tracheophyta	Magnoliopsida	Caryophyllales	Caryophyllaceae	Stellaria	Stellaria longipes		SPECIES	GL	Northeast Greenland. Hertugen af Orleans Land, Nørre Mellemland.		PRESENT		2e7df380-8356-4533-bcb3-5459e23c794e									1989-06-23	23	6	1989	5384665	5384620	PRESERVED_SPECIMEN	C	NHMD1196783				CC_BY_4_0		Boertmann, David			2024-07-23 14:39:45	StillImage
Stellaria longipes subsp. longipes	Stellaria monantha Hultén	Stellaria monantha		3353506929	NHMD	0d1f9cee-7cb7-4d3a-a8c4-d2ca6edcd23b	c8545a64-5441-41f8-b823-f949dcdb7f19	Plantae	Tracheophyta	Magnoliopsida	Caryophyllales	Caryophyllaceae	Stellaria	Stellaria longipes		SPECIES	GL	Umanak distr.: Uvkusigssat.		PRESENT		2e7df380-8356-4533-bcb3-5459e23c794e									1956-07-16	16	7	1956	5384637	5384620	PRESERVED_SPECIMEN	C	NHMD820927	10761			CC_BY_4_0					2024-07-23 14:39:45	StillImage	MULTIMEDIA_URI_INVALID
Stellaria longipes subsp. longipes	Stellaria crassipes Hultén	Stellaria crassipes		4112692066	NHMD	0d1f9cee-7cb7-4d3a-a8c4-d2ca6edcd23b	dce78ccd-14bf-4dd6-b818-b90742444df7	Plantae	Tracheophyta	Magnoliopsida	Caryophyllales	Caryophyllaceae	Stellaria	Stellaria longipes		SPECIES	GL	Northeast Greenland. Germania Land, Sedimentkløft.		PRESENT		2e7df380-8356-4533-bcb3-5459e23c794e									1989-06-26	26	6	1989	5384665	5384620	PRESERVED_SPECIMEN	C	NHMD822279				CC_BY_4_0		Boertmann, David			2024-07-23 14:39:45	StillImage
Stellaria longipes subsp. longipes	Stellaria monantha Hultén	Stellaria monantha		3760465032	NHMD	0d1f9cee-7cb7-4d3a-a8c4-d2ca6edcd23b	dfe5c784-6136-4f54-b2e2-9ae5d39274f7	Plantae	Tracheophyta	Magnoliopsida	Caryophyllales	Caryophyllaceae	Stellaria	Stellaria longipes		SPECIES	GL	Ikertôq, head of the northern branch of Akugdleq.		PRESENT		2e7df380-8356-4533-bcb3-5459e23c794e									1978-07-14	14	7	1978	5384637	5384620	PRESERVED_SPECIMEN	C	NHMD820472	G.B.U.78-11			CC_BY_4_0		Bay, Christian			2024-07-23 14:39:45	StillImage	MULTIMEDIA_URI_INVALID
Stellaria longipes subsp. longipes	Stellaria crassipes Hultén	Stellaria crassipes		4112697237	NHMD	0d1f9cee-7cb7-4d3a-a8c4-d2ca6edcd23b	e535b9e1-59bf-4ceb-a709-aed91cd1e05b	Plantae	Tracheophyta	Magnoliopsida	Caryophyllales	Caryophyllaceae	Stellaria	Stellaria longipes		SPECIES	GL	Northernmost Greenland. Heilprin Land, Brønlund Fjord.		PRESENT		2e7df380-8356-4533-bcb3-5459e23c794e									1949-07-31	31	7	1949	5384665	5384620	PRESERVED_SPECIMEN	C	NHMD1196847	6688			CC_BY_4_0		Holmen, Kjeld			2024-07-23 14:39:46	StillImage
Stellaria longipes subsp. longipes	Stellaria monantha Hultén	Stellaria monantha		3760459133	NHMD	0d1f9cee-7cb7-4d3a-a8c4-d2ca6edcd23b	edbe0278-ea53-4010-b771-de7391984133	Plantae	Tracheophyta	Magnoliopsida	Caryophyllales	Caryophyllaceae	Stellaria	Stellaria longipes		SPECIES	GL	Godthåb distr.: Eqaluit ilordlît, Ameragdla.		PRESENT		2e7df380-8356-4533-bcb3-5459e23c794e									1973-07-29	29	7	1973	5384637	5384620	PRESERVED_SPECIMEN	C	NHMD820465	G.B.U.5107			CC_BY_4_0		Feilberg,, Jon			2024-07-23 14:39:46	StillImage	MULTIMEDIA_URI_INVALID
Stellaria longipes subsp. longipes	Stellaria crassipes Hultén	Stellaria crassipes		3760459940	NHMD	0d1f9cee-7cb7-4d3a-a8c4-d2ca6edcd23b	f4376135-92ce-4eb8-b634-43962ff10335	Plantae	Tracheophyta	Magnoliopsida	Caryophyllales	Caryophyllaceae	Stellaria	Stellaria longipes		SPECIES	GL	West Greenland. Arfersiorfik Qilalugkat Kangerdluat.		PRESENT		2e7df380-8356-4533-bcb3-5459e23c794e									1961-07-21	21	7	1961	5384665	5384620	PRESERVED_SPECIMEN	C	NHMD822604	272			CC_BY_4_0		Böcher,, T.W.			2024-07-23 14:39:46	StillImage
Stellaria longipes subsp. longipes	Stellaria monantha Hultén	Stellaria monantha		4112699434	NHMD	0d1f9cee-7cb7-4d3a-a8c4-d2ca6edcd23b	f9f7e398-527e-4f07-a5ee-6ccee0629e14	Plantae	Tracheophyta	Magnoliopsida	Caryophyllales	Caryophyllaceae	Stellaria	Stellaria longipes		SPECIES	GL	Salix - Equisetum arvense vegetation on S-exposed slope at Ulkebugt. West Greenland. Holsteinsborg.		PRESENT		2e7df380-8356-4533-bcb3-5459e23c794e									1947-07-02	2	7	1947	5384637	5384620	PRESERVED_SPECIMEN	C	NHMD820594	460			CC_BY_4_0		Jakobsen, Knud			2024-07-23 14:39:46	StillImage
Stellaria longipes subsp. longipes	Stellaria ciliatosepala Trautv.	Stellaria ciliatosepala		4112703574	NHMD	0d1f9cee-7cb7-4d3a-a8c4-d2ca6edcd23b	fba50466-b034-42a0-a802-356c1ca5fb79	Plantae	Tracheophyta	Magnoliopsida	Caryophyllales	Caryophyllaceae	Stellaria	Stellaria longipes		SPECIES	GL	East Greenland. Liverpool Coast: Head of Store Fjord.		PRESENT		2e7df380-8356-4533-bcb3-5459e23c794e									1933-07-26	26	7	1933	5384654	5384620	PRESERVED_SPECIMEN	C	NHMD822430	794			CC_BY_4_0		Noe-Nygaard, A.			2024-07-23 14:39:46	StillImage
Stellaria longipes subsp. longipes	Stellaria monantha Hultén	Stellaria monantha		3760459107	NHMD	0d1f9cee-7cb7-4d3a-a8c4-d2ca6edcd23b	ff11ff06-98a2-45d4-bbad-aaa5a3b7b681	Plantae	Tracheophyta	Magnoliopsida	Caryophyllales	Caryophyllaceae	Stellaria	Stellaria longipes		SPECIES	GL	Northwest Greenland. Lien over bopladsen. Neqe.		PRESENT		2e7df380-8356-4533-bcb3-5459e23c794e									1939-08-25	25	8	1939	5384637	5384620	PRESERVED_SPECIMEN	C	NHMD820648	11104			CC_BY_4_0		Thorláksson,, G.			2024-07-23 14:39:46	StillImage	MULTIMEDIA_URI_INVALID
Stellaria longipes subsp. longipes	Stellaria monantha Hultén	Stellaria monantha		3353506428	NHMD	0d1f9cee-7cb7-4d3a-a8c4-d2ca6edcd23b	1234097f-b869-4e08-82af-c93ba43fe9aa	Plantae	Tracheophyta	Magnoliopsida	Caryophyllales	Caryophyllaceae	Stellaria	Stellaria longipes		SPECIES	GL	Fiskenæsset distr.: Tasiussarssuaq, the head of the fiord.		PRESENT		2e7df380-8356-4533-bcb3-5459e23c794e									1971-08-07	7	8	1971	5384637	5384620	PRESERVED_SPECIMEN	C	NHMD820434	G.B.U. 2739			CC_BY_4_0					2024-07-23 14:39:44	StillImage	MULTIMEDIA_URI_INVALID
Stellaria longipes subsp. longipes	Stellaria crassipes Hultén	Stellaria crassipes		4112676610	NHMD	0d1f9cee-7cb7-4d3a-a8c4-d2ca6edcd23b	1782f5da-15e1-4f56-8a0b-74d42cf723ae	Plantae	Tracheophyta	Magnoliopsida	Caryophyllales	Caryophyllaceae	Stellaria	Stellaria longipes		SPECIES	GL	Northeast Greenland. Hold with hope, Kap Stosch.		PRESENT		2e7df380-8356-4533-bcb3-5459e23c794e									1989-08		8	1989	5384665	5384620	PRESERVED_SPECIMEN	C	NHMD822320				CC_BY_4_0		Stemmerik, Lars			2024-07-23 14:39:44	StillImage
Stellaria longipes subsp. longipes	Stellaria ciliatosepala Trautv.	Stellaria ciliatosepala		4112682612	NHMD	0d1f9cee-7cb7-4d3a-a8c4-d2ca6edcd23b	1a5af3a2-3a83-4907-a877-21226e961219	Plantae	Tracheophyta	Magnoliopsida	Caryophyllales	Caryophyllaceae	Stellaria	Stellaria longipes		SPECIES	GL	Thule, N.W. Greenland. North Star Bay. Sunny southern slope above Silinois* Field.		PRESENT		2e7df380-8356-4533-bcb3-5459e23c794e									1914-06-14	14	6	1914	5384654	5384620	PRESERVED_SPECIMEN	C	NHMD1196816	291			CC_BY_4_0		Ekblaw, W.			2024-07-23 14:39:44	StillImage
Stellaria longipes subsp. longipes	Stellaria monantha Hultén	Stellaria monantha		4112678683	NHMD	0d1f9cee-7cb7-4d3a-a8c4-d2ca6edcd23b	1e254b8c-7b73-439a-b269-6c2070f02c55	Plantae	Tracheophyta	Magnoliopsida	Caryophyllales	Caryophyllaceae	Stellaria	Stellaria longipes		SPECIES	GL	Groenl. Occid. Alianaitsúnguaq.		PRESENT		2e7df380-8356-4533-bcb3-5459e23c794e									1921-08-04	4	8	1921	5384637	5384620	PRESERVED_SPECIMEN	C	NHMD820662				CC_BY_4_0		Porsild, A.			2024-07-23 14:39:44	StillImage
Stellaria longipes subsp. longipes	Stellaria monantha Hultén	Stellaria monantha		3353506951	NHMD	0d1f9cee-7cb7-4d3a-a8c4-d2ca6edcd23b	258c307b-2388-4f44-b64a-5d81a9094ac5	Plantae	Tracheophyta	Magnoliopsida	Caryophyllales	Caryophyllaceae	Stellaria	Stellaria longipes		SPECIES	GL	Disko, Flakkerhuk, SW of Norujuk.		PRESENT		2e7df380-8356-4533-bcb3-5459e23c794e									1981-08-15	15	8	1981	5384637	5384620	PRESERVED_SPECIMEN	C	NHMD820611	3138			CC_BY_4_0					2024-07-23 14:39:44	StillImage	MULTIMEDIA_URI_INVALID
Stellaria longipes subsp. longipes	Stellaria monantha Hultén	Stellaria monantha		3353507429	NHMD	0d1f9cee-7cb7-4d3a-a8c4-d2ca6edcd23b	25d72f0b-aeaf-43b8-8717-5da5ad5c00b5	Plantae	Tracheophyta	Magnoliopsida	Caryophyllales	Caryophyllaceae	Stellaria	Stellaria longipes		SPECIES	GL	Nigerdlikasik.		PRESENT		2e7df380-8356-4533-bcb3-5459e23c794e									1965-08-14	14	8	1965	5384637	5384620	PRESERVED_SPECIMEN	C	NHMD820441	65-400			CC_BY_4_0					2024-07-23 14:39:44	StillImage	MULTIMEDIA_URI_INVALID
Stellaria longipes subsp. longipes	Stellaria monantha Hultén	Stellaria monantha		4112682780	NHMD	0d1f9cee-7cb7-4d3a-a8c4-d2ca6edcd23b	26a7b7d0-bb51-438c-87d2-dc64e4228703	Plantae	Tracheophyta	Magnoliopsida	Caryophyllales	Caryophyllaceae	Stellaria	Stellaria longipes		SPECIES	GL	Kekertarsak, Nordre Strømfjord.		PRESENT		2e7df380-8356-4533-bcb3-5459e23c794e									1879-07-17	17	7	1879	5384637	5384620	PRESERVED_SPECIMEN	C	NHMD820507				CC_BY_4_0		Kornerup, A.			2024-07-23 14:39:44	StillImage
Stellaria longipes subsp. longipes	Stellaria crassipes Hultén	Stellaria crassipes		4112676829	NHMD	0d1f9cee-7cb7-4d3a-a8c4-d2ca6edcd23b	27d5c9d2-ab64-4ab0-b138-0368d15d97fe	Plantae	Tracheophyta	Magnoliopsida	Caryophyllales	Caryophyllaceae	Stellaria	Stellaria longipes		SPECIES	GL	N. W. Greenland: Inglefield Land, Rensselaer.		PRESENT		2e7df380-8356-4533-bcb3-5459e23c794e									1921-07-18	18	7	1921	5384665	5384620	PRESERVED_SPECIMEN	C	NHMD1196677				CC_BY_4_0		Nygaard, J.			2024-07-23 14:39:44	StillImage
Stellaria longipes subsp. longipes	Stellaria ciliatosepala Trautv.	Stellaria ciliatosepala		4112682891	NHMD	0d1f9cee-7cb7-4d3a-a8c4-d2ca6edcd23b	3039dbb9-4e41-4063-b6ae-cdd4b3fc6e8a	Plantae	Tracheophyta	Magnoliopsida	Caryophyllales	Caryophyllaceae	Stellaria	Stellaria longipes		SPECIES	GL	Groenlandiam orientalem. Kap Borlase Warren. OC. Komse*.		PRESENT		2e7df380-8356-4533-bcb3-5459e23c794e									1900-07-14	14	7	1900	5384654	5384620	PRESERVED_SPECIMEN	C	NHMD822424	270a			CC_BY_4_0		Hartz, N.			2024-07-23 14:39:44	StillImage
Stellaria longipes subsp. longipes	Stellaria ciliatosepala Trautv.	Stellaria ciliatosepala		4112682949	NHMD	0d1f9cee-7cb7-4d3a-a8c4-d2ca6edcd23b	341a2270-9cee-4097-b686-65990e53df20	Plantae	Tracheophyta	Magnoliopsida	Caryophyllales	Caryophyllaceae	Stellaria	Stellaria longipes		SPECIES	GL	East Greenland. Skærfjord: Cape Amelie.		PRESENT		2e7df380-8356-4533-bcb3-5459e23c794e									1933-08-12	12	8	1933	5384654	5384620	PRESERVED_SPECIMEN	C	NHMD821744	2783			CC_BY_4_0		Sørensen, Thorvald			2024-07-23 14:39:44	StillImage
Stellaria longipes subsp. longipes	Stellaria monantha Hultén	Stellaria monantha		3760458822	NHMD	0d1f9cee-7cb7-4d3a-a8c4-d2ca6edcd23b	3cef00eb-bbea-4885-aaed-3ccf87994884	Plantae	Tracheophyta	Magnoliopsida	Caryophyllales	Caryophyllaceae	Stellaria	Stellaria longipes		SPECIES	GL	Godthåbsfjord: Austmannadalen, Isvand.		PRESENT		2e7df380-8356-4533-bcb3-5459e23c794e									1979-07-18	18	7	1979	5384637	5384620	PRESERVED_SPECIMEN	C	NHMD820469	280			CC_BY_4_0		Skouv, Jan			2024-07-23 14:39:44	StillImage	MULTIMEDIA_URI_INVALID
Stellaria longipes subsp. longipes	Stellaria crassipes Hultén	Stellaria crassipes		4112676271	NHMD	0d1f9cee-7cb7-4d3a-a8c4-d2ca6edcd23b	4e44eeba-a314-4503-872e-196db2a06ed9	Plantae	Tracheophyta	Magnoliopsida	Caryophyllales	Caryophyllaceae	Stellaria	Stellaria longipes		SPECIES	GL	North Greenland. Constable Bugt.		PRESENT		2e7df380-8356-4533-bcb3-5459e23c794e									1979-07-04	4	7	1979	5384665	5384620	PRESERVED_SPECIMEN	C	NHMD822663				CC_BY_4_0		Funder, Sven			2024-07-23 14:39:44	StillImage
Stellaria longipes subsp. longipes	Stellaria ciliatosepala Trautv.	Stellaria ciliatosepala		3760460473	NHMD	0d1f9cee-7cb7-4d3a-a8c4-d2ca6edcd23b	4fc41320-3454-45d0-92aa-2536aa4a8d48	Plantae	Tracheophyta	Magnoliopsida	Caryophyllales	Caryophyllaceae	Stellaria	Stellaria longipes		SPECIES	GL	Jameson Land: Gurreholm.		PRESENT		2e7df380-8356-4533-bcb3-5459e23c794e									1958-08-15	15	8	1958	5384654	5384620	PRESERVED_SPECIMEN	C	NHMD822407	1074			CC_BY_4_0		Lægaard,, Simon			2024-07-23 14:39:44	StillImage
Stellaria longipes subsp. longipes	Stellaria monantha Hultén	Stellaria monantha		3760460885	NHMD	0d1f9cee-7cb7-4d3a-a8c4-d2ca6edcd23b	5c9b9f9c-59be-419a-a71c-b7132e1e1b78	Plantae	Tracheophyta	Magnoliopsida	Caryophyllales	Caryophyllaceae	Stellaria	Stellaria longipes		SPECIES	GL	Skjoldungen distr.: Eqalungmiut (Dronning Maries Dal).		PRESENT		2e7df380-8356-4533-bcb3-5459e23c794e									1970-08-15	15	8	1970	5384637	5384620	PRESERVED_SPECIMEN	C	NHMD820656	G.B.U.918			CC_BY_4_0		Astrup,, Mette			2024-07-23 14:39:44	StillImage	MULTIMEDIA_URI_INVALID
Stellaria longipes subsp. longipes	Stellaria monantha Hultén	Stellaria monantha		3353506806	NHMD	0d1f9cee-7cb7-4d3a-a8c4-d2ca6edcd23b	5e6ef4d6-1fbf-44da-ae71-4b41901b95c3	Plantae	Tracheophyta	Magnoliopsida	Caryophyllales	Caryophyllaceae	Stellaria	Stellaria longipes		SPECIES	GL	Nûgssuaq Pen., E of sáningassuat.		PRESENT		2e7df380-8356-4533-bcb3-5459e23c794e									1947-09-12	12	9	1947	5384637	5384620	PRESERVED_SPECIMEN	C	NHMD820610	1021			CC_BY_4_0					2024-07-23 14:39:44	StillImage	MULTIMEDIA_URI_INVALID
Stellaria longipes subsp. longipes	Stellaria crassipes Hultén	Stellaria crassipes		4112685515	NHMD	0d1f9cee-7cb7-4d3a-a8c4-d2ca6edcd23b	5ff147cb-78dd-47a2-bbf7-030bdf9af0f5	Plantae	Tracheophyta	Magnoliopsida	Caryophyllales	Caryophyllaceae	Stellaria	Stellaria longipes		SPECIES	GL	Northeast Greenland. Germania Land, Hvalrosodden.		PRESENT		2e7df380-8356-4533-bcb3-5459e23c794e									1989-07-12	12	7	1989	5384665	5384620	PRESERVED_SPECIMEN	C	NHMD1196790				CC_BY_4_0		Boertmann, David			2024-07-23 14:39:44	StillImage
Stellaria longipes subsp. longipes	Stellaria monantha Hultén	Stellaria monantha		3353506969	NHMD	0d1f9cee-7cb7-4d3a-a8c4-d2ca6edcd23b	6914c4a7-da30-4d4d-b812-e5c2cb8941c3	Plantae	Tracheophyta	Magnoliopsida	Caryophyllales	Caryophyllaceae	Stellaria	Stellaria longipes		SPECIES	GL	Vest Grønland. Narssarssuaq.		PRESENT		2e7df380-8356-4533-bcb3-5459e23c794e									1947-07-02	2	7	1947	5384637	5384620	PRESERVED_SPECIMEN	C	NHMD820418	458			CC_BY_4_0					2024-07-23 14:39:44	StillImage	MULTIMEDIA_URI_INVALID
Stellaria longipes subsp. longipes	Stellaria monantha Hultén	Stellaria monantha		4112686669	NHMD	0d1f9cee-7cb7-4d3a-a8c4-d2ca6edcd23b	692f9528-9451-47e8-b0ca-8fa6caf3faba	Plantae	Tracheophyta	Magnoliopsida	Caryophyllales	Caryophyllaceae	Stellaria	Stellaria longipes		SPECIES	GL	West-Greenland. Narssarssuaq. Tunugdliarfikfjord.		PRESENT		2e7df380-8356-4533-bcb3-5459e23c794e									1946-07-13	13	7	1946	5384637	5384620	PRESERVED_SPECIMEN	C	NHMD820658	1039			CC_BY_4_0		Böcher, Tyge			2024-07-23 14:39:44	StillImage
Stellaria longipes subsp. longipes	Stellaria monantha Hultén	Stellaria monantha		3353506320	NHMD	0d1f9cee-7cb7-4d3a-a8c4-d2ca6edcd23b	77e368df-81fb-48ac-aee4-d2eaff007b8e	Plantae	Tracheophyta	Magnoliopsida	Caryophyllales	Caryophyllaceae	Stellaria	Stellaria longipes		SPECIES	GL	West Greenland. Claúshavn.		PRESENT		2e7df380-8356-4533-bcb3-5459e23c794e									1958-08-27	27	8	1958	5384637	5384620	PRESERVED_SPECIMEN	C	NHMD820497	1431			CC_BY_4_0					2024-07-23 14:39:44	StillImage	MULTIMEDIA_URI_INVALID
Stellaria longipes subsp. longipes	Stellaria monantha Hultén	Stellaria monantha		4112686969	NHMD	0d1f9cee-7cb7-4d3a-a8c4-d2ca6edcd23b	7e73fbaa-76a4-4667-a25c-89923b9e8adb	Plantae	Tracheophyta	Magnoliopsida	Caryophyllales	Caryophyllaceae	Stellaria	Stellaria longipes		SPECIES	GL	V. Gr. Itivnek : Ikertoq Fjord.		PRESENT		2e7df380-8356-4533-bcb3-5459e23c794e									1884-07-13	13	7	1884	5384637	5384620	PRESERVED_SPECIMEN	C	NHMD1196668				CC_BY_4_0		Warming et al., Eug.			2024-07-23 14:39:45	StillImage
Stellaria longipes subsp. longipes	Stellaria monantha Hultén	Stellaria monantha		3760465572	NHMD	0d1f9cee-7cb7-4d3a-a8c4-d2ca6edcd23b	835bd271-673b-4255-881c-ae03a32b5712	Plantae	Tracheophyta	Magnoliopsida	Caryophyllales	Caryophyllaceae	Stellaria	Stellaria longipes		SPECIES	GL	West Greenland. Taserssuaq.		PRESENT		2e7df380-8356-4533-bcb3-5459e23c794e	64.8	-52.6667							1958-07-08	8	7	1958	5384637	5384620	PRESERVED_SPECIMEN	C	NHMD820454	281			CC_BY_4_0		Böcher,, Tyge			2024-07-23 14:39:45	StillImage	COORDINATE_ROUNDED;GEODETIC_DATUM_ASSUMED_WGS84;CONTINENT_COORDINATE_MISMATCH;MULTIMEDIA_URI_INVALID
Stellaria longipes subsp. longipes	Stellaria crassipes Hultén	Stellaria crassipes		3760464533	NHMD	0d1f9cee-7cb7-4d3a-a8c4-d2ca6edcd23b	865a0fd8-0550-487b-93a4-37e35e60b204	Plantae	Tracheophyta	Magnoliopsida	Caryophyllales	Caryophyllaceae	Stellaria	Stellaria longipes		SPECIES	GL	West Greenland. Arfersiorfikfjord Qilalugkat Kangerdluat.		PRESENT		2e7df380-8356-4533-bcb3-5459e23c794e									1961-07-21	21	7	1961	5384665	5384620	PRESERVED_SPECIMEN	C	NHMD822602	242			CC_BY_4_0		Böcher,, T.W.			2024-07-23 14:39:45	StillImage
Stellaria longipes subsp. longipes	Stellaria crassipes Hultén	Stellaria crassipes		3760466988	NHMD	0d1f9cee-7cb7-4d3a-a8c4-d2ca6edcd23b	890df53d-3bac-4fd0-8e9e-8fb91ba91a01	Plantae	Tracheophyta	Magnoliopsida	Caryophyllales	Caryophyllaceae	Stellaria	Stellaria longipes		SPECIES	GL	Outside Upernavik.		PRESENT		2e7df380-8356-4533-bcb3-5459e23c794e									1976-09-01	1	9	1976	5384665	5384620	PRESERVED_SPECIMEN	C	NHMD822614	101			CC_BY_4_0		Sünksen,, Vibeke			2024-07-23 14:39:45	StillImage
Stellaria longipes subsp. longipes	Stellaria ciliatosepala Trautv.	Stellaria ciliatosepala		3760457411	NHMD	0d1f9cee-7cb7-4d3a-a8c4-d2ca6edcd23b	916bfaee-aca2-49a6-82c7-f13585c2ed7e	Plantae	Tracheophyta	Magnoliopsida	Caryophyllales	Caryophyllaceae	Stellaria	Stellaria longipes		SPECIES	GL	Scoresby Land: Mestersvig, Noret.		PRESENT		2e7df380-8356-4533-bcb3-5459e23c794e									1958-08-30	30	8	1958	5384654	5384620	PRESERVED_SPECIMEN	C	NHMD822406	1536			CC_BY_4_0		Lægaard,, Simon			2024-07-23 14:39:45	StillImage
Stellaria longipes subsp. longipes	Stellaria monantha Hultén	Stellaria monantha		3353506644	NHMD	0d1f9cee-7cb7-4d3a-a8c4-d2ca6edcd23b	91fd8925-80d9-4a9c-9b5b-902d731001d7	Plantae	Tracheophyta	Magnoliopsida	Caryophyllales	Caryophyllaceae	Stellaria	Stellaria longipes		SPECIES	GL	Just outside Upernavik settlement.		PRESENT		2e7df380-8356-4533-bcb3-5459e23c794e									1974-08-25	25	8	1974	5384637	5384620	PRESERVED_SPECIMEN	C	NHMD820635	60			CC_BY_4_0					2024-07-23 14:39:45	StillImage	MULTIMEDIA_URI_INVALID
Stellaria longipes subsp. longipes	Stellaria monantha Hultén	Stellaria monantha		3353507303	NHMD	0d1f9cee-7cb7-4d3a-a8c4-d2ca6edcd23b	9432d65b-330e-41ae-bed3-14fb758eeb00	Plantae	Tracheophyta	Magnoliopsida	Caryophyllales	Caryophyllaceae	Stellaria	Stellaria longipes		SPECIES	GL	West Greenland. Arfersiorfikfjord Itivdliarssuk.		PRESENT		2e7df380-8356-4533-bcb3-5459e23c794e									1961-07-21	21	7	1961	5384637	5384620	PRESERVED_SPECIMEN	C	NHMD820498	192			CC_BY_4_0					2024-07-23 14:39:45	StillImage	MULTIMEDIA_URI_INVALID
Stellaria longipes subsp. longipes	Stellaria monantha Hultén	Stellaria monantha		4112689293	NHMD	0d1f9cee-7cb7-4d3a-a8c4-d2ca6edcd23b	9c6b5a33-a0fc-4ebe-99d0-2c9d3ada9c36	Plantae	Tracheophyta	Magnoliopsida	Caryophyllales	Caryophyllaceae	Stellaria	Stellaria longipes		SPECIES	GL	Disko, Godhavn.		PRESENT		2e7df380-8356-4533-bcb3-5459e23c794e									1921-06-04	4	6	1921	5384637	5384620	PRESERVED_SPECIMEN	C	NHMD1196586				CC_BY_4_0		Porsild, A.			2024-07-23 14:39:45	StillImage
Stellaria longipes subsp. longipes	Stellaria ciliatosepala Trautv.	Stellaria ciliatosepala		4112694639	NHMD	0d1f9cee-7cb7-4d3a-a8c4-d2ca6edcd23b	b2711b78-8ffb-4b78-8ee3-6e415a7625fb	Plantae	Tracheophyta	Magnoliopsida	Caryophyllales	Caryophyllaceae	Stellaria	Stellaria longipes		SPECIES	GL	N.W. Greenland: Inglefield Land, Rensselaer Bay.		PRESENT		2e7df380-8356-4533-bcb3-5459e23c794e									1921-07-09	9	7	1921	5384654	5384620	PRESERVED_SPECIMEN	C	NHMD1196681				CC_BY_4_0		Nygaard, J.			2024-07-23 14:39:45	StillImage
Stellaria longipes subsp. longipes	Stellaria monantha Hultén	Stellaria monantha		3760460425	NHMD	0d1f9cee-7cb7-4d3a-a8c4-d2ca6edcd23b	bc2198eb-36c5-4a54-9076-30e254e2105c	Plantae	Tracheophyta	Magnoliopsida	Caryophyllales	Caryophyllaceae	Stellaria	Stellaria longipes		SPECIES	GL	N. Greenland, Inglefield Bredning, Qeqertat.		PRESENT		2e7df380-8356-4533-bcb3-5459e23c794e									1980-08-11	11	8	1980	5384637	5384620	PRESERVED_SPECIMEN	C	NHMD820651	8237			CC_BY_4_0		Fredskild, Bent			2024-07-23 14:39:45	StillImage	MULTIMEDIA_URI_INVALID
Stellaria longipes subsp. longipes	Stellaria crassipes Hultén	Stellaria crassipes		3760463416	NHMD	0d1f9cee-7cb7-4d3a-a8c4-d2ca6edcd23b	beddcd22-ac43-42ae-a243-84469c72123d	Plantae	Tracheophyta	Magnoliopsida	Caryophyllales	Caryophyllaceae	Stellaria	Stellaria longipes		SPECIES	GL	Sukkertoppen.		PRESENT		2e7df380-8356-4533-bcb3-5459e23c794e									1961-09-10	10	9	1961	5384665	5384620	PRESERVED_SPECIMEN	C	NHMD821428				CC_BY_4_0		Fabricius,, Birte			2024-07-23 14:39:45	StillImage
Stellaria longipes subsp. longipes	Stellaria crassipes Hultén	Stellaria crassipes		4112691899	NHMD	0d1f9cee-7cb7-4d3a-a8c4-d2ca6edcd23b	cfeab4ec-364a-48bc-8ac0-394c32ef1460	Plantae	Tracheophyta	Magnoliopsida	Caryophyllales	Caryophyllaceae	Stellaria	Stellaria longipes		SPECIES	GL	Kap Dalton. Grûs-oz Jordvold* ved Lagunen.		PRESENT		2e7df380-8356-4533-bcb3-5459e23c794e									1932-07-11	11	7	1932	5384665	5384620	PRESERVED_SPECIMEN	C	NHMD822356	23			CC_BY_4_0		Böcher, Tyge			2024-07-23 14:39:45	StillImage
Stellaria longipes subsp. longipes	Stellaria ciliatosepala Trautv.	Stellaria ciliatosepala		3760462004	NHMD	0d1f9cee-7cb7-4d3a-a8c4-d2ca6edcd23b	e142d729-6c36-4563-98b2-a7114d3507d6	Plantae	Tracheophyta	Magnoliopsida	Caryophyllales	Caryophyllaceae	Stellaria	Stellaria longipes		SPECIES	GL	East Greenland. Norske Island.		PRESENT		2e7df380-8356-4533-bcb3-5459e23c794e									1933-08-15	15	8	1933	5384654	5384620	PRESERVED_SPECIMEN	C	NHMD821746	2784			CC_BY_4_0		Seidenfaden,, G.			2024-07-23 14:39:45	StillImage
Stellaria longipes subsp. longipes	Stellaria monantha Hultén	Stellaria monantha		3760467954	NHMD	0d1f9cee-7cb7-4d3a-a8c4-d2ca6edcd23b	f06ee1fe-3792-4770-b9a8-8ef5e4b3d0fa	Plantae	Tracheophyta	Magnoliopsida	Caryophyllales	Caryophyllaceae	Stellaria	Stellaria longipes		SPECIES	GL	West Greenland. Arfersiorfikfjord Nunatarujuk.		PRESENT		2e7df380-8356-4533-bcb3-5459e23c794e									1961-07-20	20	7	1961	5384637	5384620	PRESERVED_SPECIMEN	C	NHMD820477	164			CC_BY_4_0		Böcher,, T.W.			2024-07-23 14:39:45	StillImage	MULTIMEDIA_URI_INVALID
Stellaria longipes subsp. longipes	Stellaria ciliatosepala Trautv.	Stellaria ciliatosepala		4112703453	NHMD	0d1f9cee-7cb7-4d3a-a8c4-d2ca6edcd23b	f1dd8603-ebbf-489a-9d23-0908f6808d73	Plantae	Tracheophyta	Magnoliopsida	Caryophyllales	Caryophyllaceae	Stellaria	Stellaria longipes		SPECIES	GL	Kap Hedlund, Kempe Fjord unknown:covered sed Elvleje		PRESENT		2e7df380-8356-4533-bcb3-5459e23c794e									1929-08-21	21	8	1929	5384654	5384620	PRESERVED_SPECIMEN	C	NHMD821731	unknown:covered488			CC_BY_4_0		Seidenfaden, Gunnar			2024-07-23 14:39:45	StillImage
Stellaria longipes subsp. longipes	Stellaria ciliatosepala Trautv.	Stellaria ciliatosepala		4112699464	NHMD	0d1f9cee-7cb7-4d3a-a8c4-d2ca6edcd23b	fd27ece9-be23-4790-945e-816db62605fb	Plantae	Tracheophyta	Magnoliopsida	Caryophyllales	Caryophyllaceae	Stellaria	Stellaria longipes		SPECIES	GL	Nordvestkysten af Loch Fyne unknown:coveredvek* Elvbrink.		PRESENT		2e7df380-8356-4533-bcb3-5459e23c794e									1929-07-29	29	7	1929	5384654	5384620	PRESERVED_SPECIMEN	C	NHMD1196749	unknown:covered45			CC_BY_4_0		Seidenfaden, Gunnar			2024-07-23 14:39:46	StillImage
Stellaria longipes subsp. longipes	Stellaria crassipes Hultén	Stellaria crassipes		3760458079	NHMD	0d1f9cee-7cb7-4d3a-a8c4-d2ca6edcd23b	ffe210d2-f9d0-4e80-b9e5-ab0d51b8eb50	Plantae	Tracheophyta	Magnoliopsida	Caryophyllales	Caryophyllaceae	Stellaria	Stellaria longipes		SPECIES	GL	North-East Greenland. Kronprins Christians Land. Centrum lake, clay on the strand terrace near the lake.		PRESENT		2e7df380-8356-4533-bcb3-5459e23c794e									1952-08-08	8	8	1952	5384665	5384620	PRESERVED_SPECIMEN	C	NHMD822308	568			CC_BY_4_0		Schwarzenbach,, F.H.			2024-07-23 14:39:46	StillImage
Stellaria longipes subsp. longipes	Stellaria monantha Hultén	Stellaria monantha		3760463661	NHMD	0d1f9cee-7cb7-4d3a-a8c4-d2ca6edcd23b	0318c0f3-2337-475e-874f-4b47d73aaabc	Plantae	Tracheophyta	Magnoliopsida	Caryophyllales	Caryophyllaceae	Stellaria	Stellaria longipes		SPECIES	GL	Søndre Strømfjord, Angujartorfiup nunâ, Arnangarngup kûa.		PRESENT		2e7df380-8356-4533-bcb3-5459e23c794e									1979-06-30	30	6	1979	5384637	5384620	PRESERVED_SPECIMEN	C	NHMD820488	68			CC_BY_4_0		Ravn,, Hans			2024-07-23 14:39:43	StillImage	MULTIMEDIA_URI_INVALID
Stellaria longipes subsp. longipes	Stellaria crassipes Hultén	Stellaria crassipes		3760468082	NHMD	0d1f9cee-7cb7-4d3a-a8c4-d2ca6edcd23b	07fd146a-1c9c-4fbf-85fc-80aabe57c162	Plantae	Tracheophyta	Magnoliopsida	Caryophyllales	Caryophyllaceae	Stellaria	Stellaria longipes		SPECIES	GL	Hareøen, N of Niaqua.		PRESENT		2e7df380-8356-4533-bcb3-5459e23c794e									1983-07-31	31	7	1983	5384665	5384620	PRESERVED_SPECIMEN	C	NHMD822612	83-574			CC_BY_4_0		Fredskild, Bent			2024-07-23 14:39:43	StillImage
Stellaria longipes subsp. longipes	Stellaria monantha Hultén	Stellaria monantha		3353506919	NHMD	0d1f9cee-7cb7-4d3a-a8c4-d2ca6edcd23b	105e40c8-c262-4c39-b96f-7a78a43027e2	Plantae	Tracheophyta	Magnoliopsida	Caryophyllales	Caryophyllaceae	Stellaria	Stellaria longipes		SPECIES	GL	Tugtotôq Island. Eastern part.		PRESENT		2e7df380-8356-4533-bcb3-5459e23c794e									1963-08-03	3	8	1963	5384637	5384620	PRESERVED_SPECIMEN	C	NHMD820429	F.1071			CC_BY_4_0					2024-07-23 14:39:44	StillImage	MULTIMEDIA_URI_INVALID
Stellaria longipes subsp. longipes	Stellaria ciliatosepala Trautv.	Stellaria ciliatosepala		3760456900	NHMD	0d1f9cee-7cb7-4d3a-a8c4-d2ca6edcd23b	1eb78370-e8ae-433e-ab66-56f0e75afb4e	Plantae	Tracheophyta	Magnoliopsida	Caryophyllales	Caryophyllaceae	Stellaria	Stellaria longipes		SPECIES	GL	Northeast Greenland. Skeldal (Mesters Vig).		PRESENT		2e7df380-8356-4533-bcb3-5459e23c794e									1963-08-08	8	8	1963	5384654	5384620	PRESERVED_SPECIMEN	C	NHMD822418	637			CC_BY_4_0		Spearing, Darwin			2024-07-23 14:39:44	StillImage
Stellaria longipes subsp. longipes	Stellaria ciliatosepala Trautv.	Stellaria ciliatosepala		3760461627	NHMD	0d1f9cee-7cb7-4d3a-a8c4-d2ca6edcd23b	1f68409d-69d3-40b5-997e-ea91487ff798	Plantae	Tracheophyta	Magnoliopsida	Caryophyllales	Caryophyllaceae	Stellaria	Stellaria longipes		SPECIES	GL	West Greenland. Arfersiorfikfjord Aulatsivik.		PRESENT		2e7df380-8356-4533-bcb3-5459e23c794e									1961-07-22	22	7	1961	5384654	5384620	PRESERVED_SPECIMEN	C	NHMD822450	323			CC_BY_4_0		Böcher,, T.W.			2024-07-23 14:39:44	StillImage
Stellaria longipes subsp. longipes	Stellaria ciliatosepala Trautv.	Stellaria ciliatosepala		4112678777	NHMD	0d1f9cee-7cb7-4d3a-a8c4-d2ca6edcd23b	25b92c9b-084e-41f1-9de8-cef095615669	Plantae	Tracheophyta	Magnoliopsida	Caryophyllales	Caryophyllaceae	Stellaria	Stellaria longipes		SPECIES	GL	East Greenland. Kuhn Island: Cape Maurer.		PRESENT		2e7df380-8356-4533-bcb3-5459e23c794e									1933-08-07	7	8	1933	5384654	5384620	PRESERVED_SPECIMEN	C	NHMD822436	2775			CC_BY_4_0		Sørensen, Thorvald			2024-07-23 14:39:44	StillImage
Stellaria longipes subsp. longipes	Stellaria ciliatosepala Trautv.	Stellaria ciliatosepala		3760457466	NHMD	0d1f9cee-7cb7-4d3a-a8c4-d2ca6edcd23b	26be39a2-ddb9-4613-bd1d-2bf21a8541c5	Plantae	Tracheophyta	Magnoliopsida	Caryophyllales	Caryophyllaceae	Stellaria	Stellaria longipes		SPECIES	GL	Groenlandiam orientalem, Sabine Ø.		PRESENT		2e7df380-8356-4533-bcb3-5459e23c794e									1900-07-11	11	7	1900	5384654	5384620	PRESERVED_SPECIMEN	C	NHMD821739	185			CC_BY_4_0		Kruuse,, C.			2024-07-23 14:39:44	StillImage
Stellaria longipes subsp. longipes	Stellaria ciliatosepala Trautv.	Stellaria ciliatosepala		4112675888	NHMD	0d1f9cee-7cb7-4d3a-a8c4-d2ca6edcd23b	312187ee-e0df-4d29-8999-234f129072d7	Plantae	Tracheophyta	Magnoliopsida	Caryophyllales	Caryophyllaceae	Stellaria	Stellaria longipes		SPECIES	GL	West Greenland. Agtor.		PRESENT		2e7df380-8356-4533-bcb3-5459e23c794e									1958-09-03	3	9	1958	5384654	5384620	PRESERVED_SPECIMEN	C	NHMD1196815	1483			CC_BY_4_0		Böcher, Tyge			2024-07-23 14:39:44	StillImage
Stellaria longipes subsp. longipes	Stellaria monantha Hultén	Stellaria monantha		3353507491	NHMD	0d1f9cee-7cb7-4d3a-a8c4-d2ca6edcd23b	3458dcd5-4598-44d9-814d-1078f941802d	Plantae	Tracheophyta	Magnoliopsida	Caryophyllales	Caryophyllaceae	Stellaria	Stellaria longipes		SPECIES	GL	Svartenhuk, Uligssat.		PRESENT		2e7df380-8356-4533-bcb3-5459e23c794e									1950-06-30	30	6	1950	5384637	5384620	PRESERVED_SPECIMEN	C	NHMD820631	4312			CC_BY_4_0					2024-07-23 14:39:44	StillImage	MULTIMEDIA_URI_INVALID
Stellaria longipes subsp. longipes	Stellaria ciliatosepala Trautv.	Stellaria ciliatosepala		4112683140	NHMD	0d1f9cee-7cb7-4d3a-a8c4-d2ca6edcd23b	4280c2f3-d75f-42a2-afab-8c9a8ebb130a	Plantae	Tracheophyta	Magnoliopsida	Caryophyllales	Caryophyllaceae	Stellaria	Stellaria longipes		SPECIES	GL	East Greenland. N.f. Mt. Sederholm, Moskusoksefjord.		PRESENT		2e7df380-8356-4533-bcb3-5459e23c794e									1930-08-09	9	8	1930	5384654	5384620	PRESERVED_SPECIMEN	C	NHMD1196744	935			CC_BY_4_0		Seidenfaden, Gunnar			2024-07-23 14:39:44	StillImage
Stellaria longipes subsp. longipes	Stellaria crassipes Hultén	Stellaria crassipes		3760466672	NHMD	0d1f9cee-7cb7-4d3a-a8c4-d2ca6edcd23b	49c9d6f1-65cb-403c-b45b-b1c683945eba	Plantae	Tracheophyta	Magnoliopsida	Caryophyllales	Caryophyllaceae	Stellaria	Stellaria longipes		SPECIES	GL	North-East Greenland. Kronprins Christians Land. Centrumsø.		PRESENT		2e7df380-8356-4533-bcb3-5459e23c794e									1952-08-07	7	8	1952	5384665	5384620	PRESERVED_SPECIMEN	C	NHMD822307	563			CC_BY_4_0		Schwarzenbach,, F.H.			2024-07-23 14:39:44	StillImage
Stellaria longipes subsp. longipes	Stellaria crassipes Hultén	Stellaria crassipes		4112683274	NHMD	0d1f9cee-7cb7-4d3a-a8c4-d2ca6edcd23b	4b8da6d2-2e7d-4f14-800c-5e3ff4806bc1	Plantae	Tracheophyta	Magnoliopsida	Caryophyllales	Caryophyllaceae	Stellaria	Stellaria longipes		SPECIES	GL	West Greenland. Kronpr. Ejlands.		PRESENT		2e7df380-8356-4533-bcb3-5459e23c794e									1958-07-27	27	7	1958	5384665	5384620	PRESERVED_SPECIMEN	C	NHMD1196839	894			CC_BY_4_0		Böcher, Tyge			2024-07-23 14:39:44	StillImage
Stellaria longipes subsp. longipes	Stellaria ciliatosepala Trautv.	Stellaria ciliatosepala		4112686403	NHMD	0d1f9cee-7cb7-4d3a-a8c4-d2ca6edcd23b	52ee41c2-407c-4f68-b521-08bf69b1f122	Plantae	Tracheophyta	Magnoliopsida	Caryophyllales	Caryophyllaceae	Stellaria	Stellaria longipes		SPECIES	GL	East Greenland. Liverpool Coast: Head of Store Fjord.		PRESENT		2e7df380-8356-4533-bcb3-5459e23c794e									1933-07-26	26	7	1933	5384654	5384620	PRESERVED_SPECIMEN	C	NHMD1196804	792			CC_BY_4_0		Noe-Nygaard, A.			2024-07-23 14:39:44	StillImage
Stellaria longipes subsp. longipes	Stellaria monantha Hultén	Stellaria monantha		3353506789	NHMD	0d1f9cee-7cb7-4d3a-a8c4-d2ca6edcd23b	56704788-576a-43f9-81e0-56dd4d7d7d4c	Plantae	Tracheophyta	Magnoliopsida	Caryophyllales	Caryophyllaceae	Stellaria	Stellaria longipes		SPECIES	GL	Valley northeast of Sioralik. Central part.		PRESENT		2e7df380-8356-4533-bcb3-5459e23c794e									1963-08-06	6	8	1963	5384637	5384620	PRESERVED_SPECIMEN	C	NHMD820427	F.1335			CC_BY_4_0					2024-07-23 14:39:44	StillImage	MULTIMEDIA_URI_INVALID
Stellaria longipes subsp. longipes	Stellaria monantha Hultén	Stellaria monantha		3353507481	NHMD	0d1f9cee-7cb7-4d3a-a8c4-d2ca6edcd23b	57b7db22-06e4-4b52-9bb4-2e14532e5925	Plantae	Tracheophyta	Magnoliopsida	Caryophyllales	Caryophyllaceae	Stellaria	Stellaria longipes		SPECIES	GL	Holsteinsborg.		PRESENT		2e7df380-8356-4533-bcb3-5459e23c794e									1961-07-25	25	7	1961	5384637	5384620	PRESERVED_SPECIMEN	C	NHMD820596	77			CC_BY_4_0					2024-07-23 14:39:44	StillImage	MULTIMEDIA_URI_INVALID
Stellaria longipes subsp. longipes	Stellaria crassipes Hultén	Stellaria crassipes		3760457769	NHMD	0d1f9cee-7cb7-4d3a-a8c4-d2ca6edcd23b	5a691dba-97f8-4065-bce3-d86acf8eb02f	Plantae	Tracheophyta	Magnoliopsida	Caryophyllales	Caryophyllaceae	Stellaria	Stellaria longipes		SPECIES	GL	Nûgssuaq.		PRESENT		2e7df380-8356-4533-bcb3-5459e23c794e									1950-08-17	17	8	1950	5384665	5384620	PRESERVED_SPECIMEN	C	NHMD822605	6137			CC_BY_4_0		Rkz.,, Fru			2024-07-23 14:39:44	StillImage
Stellaria longipes subsp. longipes	Stellaria ciliatosepala Trautv.	Stellaria ciliatosepala		4112688604	NHMD	0d1f9cee-7cb7-4d3a-a8c4-d2ca6edcd23b	641e1d04-89ad-47bc-8bd8-6d596531f1e2	Plantae	Tracheophyta	Magnoliopsida	Caryophyllales	Caryophyllaceae	Stellaria	Stellaria longipes		SPECIES	GL	Danish Arctic Station, Disko. Kællingehætten ved Holsteinsborg.		PRESENT		2e7df380-8356-4533-bcb3-5459e23c794e									1956-08-28	28	8	1956	5384654	5384620	PRESERVED_SPECIMEN	C	NHMD822467	114			CC_BY_4_0		Böcher, Tyge			2024-07-23 14:39:44	StillImage
Stellaria longipes subsp. longipes	Stellaria ciliatosepala Trautv.	Stellaria ciliatosepala		4112688652	NHMD	0d1f9cee-7cb7-4d3a-a8c4-d2ca6edcd23b	67924d36-08a0-44d7-8d29-b22ff8f90418	Plantae	Tracheophyta	Magnoliopsida	Caryophyllales	Caryophyllaceae	Stellaria	Stellaria longipes		SPECIES	GL	Nordsiden af Moskusoksefjordens Bund Elvleje.		PRESENT		2e7df380-8356-4533-bcb3-5459e23c794e									1929-08-15	15	8	1929	5384654	5384620	PRESERVED_SPECIMEN	C	NHMD1196752	287			CC_BY_4_0		Seidenfaden, Gunnar			2024-07-23 14:39:44	StillImage
Stellaria longipes subsp. longipes	Stellaria monantha Hultén	Stellaria monantha		3353506621	NHMD	0d1f9cee-7cb7-4d3a-a8c4-d2ca6edcd23b	7611a15e-cfc1-466e-8061-0080a8026d4e	Plantae	Tracheophyta	Magnoliopsida	Caryophyllales	Caryophyllaceae	Stellaria	Stellaria longipes		SPECIES	GL	Godthåb distr.: Eqalugialik, Itivdleq.		PRESENT		2e7df380-8356-4533-bcb3-5459e23c794e									1973-08-05	5	8	1973	5384637	5384620	PRESERVED_SPECIMEN	C	NHMD821455	G.B.U. 5287			CC_BY_4_0					2024-07-23 14:39:45	StillImage	MULTIMEDIA_URI_INVALID
Stellaria longipes subsp. longipes	Stellaria monantha Hultén	Stellaria monantha		3334588695	NHMD	0d1f9cee-7cb7-4d3a-a8c4-d2ca6edcd23b	89639e97-65fe-4196-b2de-07059451c597	Plantae	Tracheophyta	Magnoliopsida	Caryophyllales	Caryophyllaceae	Stellaria	Stellaria longipes		SPECIES	GL	W Greenland, Disko, Blæsedalen at Godhavn.		PRESENT		2e7df380-8356-4533-bcb3-5459e23c794e									1962-07-17	17	7	1962	5384637	5384620	PRESERVED_SPECIMEN	C	NHMD796323	554			CC_BY_4_0		Lægaard, Simon			2024-07-23 14:39:45	StillImage	MULTIMEDIA_URI_INVALID
Stellaria longipes subsp. longipes	Stellaria crassipes Hultén	Stellaria crassipes		3760464822	NHMD	0d1f9cee-7cb7-4d3a-a8c4-d2ca6edcd23b	8f96bf22-aecc-4891-9784-b305fd8c1997	Plantae	Tracheophyta	Magnoliopsida	Caryophyllales	Caryophyllaceae	Stellaria	Stellaria longipes		SPECIES	GL	Jameson Land, head of Ørsted Dal.		PRESENT		2e7df380-8356-4533-bcb3-5459e23c794e									1983-08-18	18	8	1983	5384665	5384620	PRESERVED_SPECIMEN	C	NHMD822352	83-414			CC_BY_4_0		Bay, Christian			2024-07-23 14:39:45	StillImage
Stellaria longipes subsp. longipes	Stellaria monantha Hultén	Stellaria monantha		4112696354	NHMD	0d1f9cee-7cb7-4d3a-a8c4-d2ca6edcd23b	a17fd3a3-b940-4d1b-8845-046a2e501f1d	Plantae	Tracheophyta	Magnoliopsida	Caryophyllales	Caryophyllaceae	Stellaria	Stellaria longipes		SPECIES	GL	Sarqaq ved Vajgattet. Mellem Sten i et* Elvleje.		PRESENT		2e7df380-8356-4533-bcb3-5459e23c794e									1890-08		8	1890	5384637	5384620	PRESERVED_SPECIMEN	C	NHMD1196585				CC_BY_4_0		Hartz, N.			2024-07-23 14:39:45	StillImage
Stellaria longipes subsp. longipes	Stellaria ciliatosepala Trautv.	Stellaria ciliatosepala		4112693563	NHMD	0d1f9cee-7cb7-4d3a-a8c4-d2ca6edcd23b	b097ff88-4b06-4173-9132-4b6db1afb44f	Plantae	Tracheophyta	Magnoliopsida	Caryophyllales	Caryophyllaceae	Stellaria	Stellaria longipes		SPECIES	GL	Vestsiden af Loch Fynes Bund Fugtig Fjældmark.		PRESENT		2e7df380-8356-4533-bcb3-5459e23c794e									1929-08-03	3	8	1929	5384654	5384620	PRESERVED_SPECIMEN	C	NHMD1196750	193			CC_BY_4_0		Seidenfaden, Gunnar			2024-07-23 14:39:45	StillImage
Stellaria longipes subsp. longipes	Stellaria crassipes Hultén	Stellaria crassipes		4112693654	NHMD	0d1f9cee-7cb7-4d3a-a8c4-d2ca6edcd23b	b7771046-1848-43ed-8694-e99aab3c3fe3	Plantae	Tracheophyta	Magnoliopsida	Caryophyllales	Caryophyllaceae	Stellaria	Stellaria longipes		SPECIES	GL	Northernmost Greenland. Heilprin Land, Brønlund Fjord.		PRESENT		2e7df380-8356-4533-bcb3-5459e23c794e									1950-08-05	5	8	1950	5384665	5384620	PRESERVED_SPECIMEN	C	NHMD1196846	8293			CC_BY_4_0		Holmen, Kjeld			2024-07-23 14:39:45	StillImage
Stellaria longipes subsp. longipes	Stellaria ciliatosepala Trautv.	Stellaria ciliatosepala		4112696766	NHMD	0d1f9cee-7cb7-4d3a-a8c4-d2ca6edcd23b	bed89248-9315-4765-bc49-3201141423bc	Plantae	Tracheophyta	Magnoliopsida	Caryophyllales	Caryophyllaceae	Stellaria	Stellaria longipes		SPECIES	GL	East Greenland. Skærfjord: North side of Klægbugt.		PRESENT		2e7df380-8356-4533-bcb3-5459e23c794e									1933-08-13	13	8	1933	5384654	5384620	PRESERVED_SPECIMEN	C	NHMD1196758	2780			CC_BY_4_0		Sørensen, Thorvald			2024-07-23 14:39:45	StillImage
Stellaria longipes subsp. longipes	Stellaria monantha Hultén	Stellaria monantha		4112691692	NHMD	0d1f9cee-7cb7-4d3a-a8c4-d2ca6edcd23b	bee66280-239e-44cb-8675-72c44ed75865	Plantae	Tracheophyta	Magnoliopsida	Caryophyllales	Caryophyllaceae	Stellaria	Stellaria longipes		SPECIES	GL	In locis humidis Igaliko.		PRESENT		2e7df380-8356-4533-bcb3-5459e23c794e									1828-08-04	4	8	1828	5384637	5384620	PRESERVED_SPECIMEN	C	NHMD1196664				CC_BY_4_0		Prikket, J.			2024-07-23 14:39:45	StillImage
Stellaria longipes subsp. longipes	Stellaria crassipes Hultén	Stellaria crassipes		3760458779	NHMD	0d1f9cee-7cb7-4d3a-a8c4-d2ca6edcd23b	bfe80bb3-1de6-4b73-9171-bf0502d878e1	Plantae	Tracheophyta	Magnoliopsida	Caryophyllales	Caryophyllaceae	Stellaria	Stellaria longipes		SPECIES	GL	West Greenland. Arfersiorfikfjord Nunatarujuk.		PRESENT		2e7df380-8356-4533-bcb3-5459e23c794e									1961-07-20	20	7	1961	5384665	5384620	PRESERVED_SPECIMEN	C	NHMD820665	133			CC_BY_4_0		Böcher,, T.W.			2024-07-23 14:39:45	StillImage	MULTIMEDIA_URI_INVALID
Stellaria longipes subsp. longipes	Stellaria monantha Hultén	Stellaria monantha		3353506520	NHMD	0d1f9cee-7cb7-4d3a-a8c4-d2ca6edcd23b	c298a14c-e731-40b7-b38b-f286d68cef52	Plantae	Tracheophyta	Magnoliopsida	Caryophyllales	Caryophyllaceae	Stellaria	Stellaria longipes		SPECIES	GL	Nigerdleq.		PRESENT		2e7df380-8356-4533-bcb3-5459e23c794e									1963-07-23	23	7	1963	5384637	5384620	PRESERVED_SPECIMEN	C	NHMD820442	F.362			CC_BY_4_0					2024-07-23 14:39:45	StillImage	MULTIMEDIA_URI_INVALID
Stellaria longipes subsp. longipes	Stellaria crassipes Hultén	Stellaria crassipes		3760462093	NHMD	0d1f9cee-7cb7-4d3a-a8c4-d2ca6edcd23b	c6262bae-a514-45eb-9057-2dbbce6ad04b	Plantae	Tracheophyta	Magnoliopsida	Caryophyllales	Caryophyllaceae	Stellaria	Stellaria longipes		SPECIES	GL	West Greenland. Arfersiorfikfjord Qilalugkat Kangerdluat.		PRESENT		2e7df380-8356-4533-bcb3-5459e23c794e									1961-07-21	21	7	1961	5384665	5384620	PRESERVED_SPECIMEN	C	NHMD822601	237			CC_BY_4_0		Böcher,, T.W.			2024-07-23 14:39:45	StillImage
Stellaria longipes subsp. longipes	Stellaria monantha Hultén	Stellaria monantha		3760460290	NHMD	0d1f9cee-7cb7-4d3a-a8c4-d2ca6edcd23b	d04c756f-4868-4afc-980c-ce5c44479a82	Plantae	Tracheophyta	Magnoliopsida	Caryophyllales	Caryophyllaceae	Stellaria	Stellaria longipes		SPECIES	GL	Frederikshaab.		PRESENT		2e7df380-8356-4533-bcb3-5459e23c794e									1966-08-07	7	8	1966	5384637	5384620	PRESERVED_SPECIMEN	C	NHMD820443	66-2414			CC_BY_4_0		Jørgensen,, Lise			2024-07-23 14:39:45	StillImage	MULTIMEDIA_URI_INVALID
Stellaria longipes subsp. longipes	Stellaria monantha Hultén	Stellaria monantha		4112696993	NHMD	0d1f9cee-7cb7-4d3a-a8c4-d2ca6edcd23b	d11741ec-d0c4-4703-bc36-e58e151c4462	Plantae	Tracheophyta	Magnoliopsida	Caryophyllales	Caryophyllaceae	Stellaria	Stellaria longipes		SPECIES	GL	North Greenland. J. P. Koch Fjord, E of the head of.		PRESENT		2e7df380-8356-4533-bcb3-5459e23c794e									1979-07-13	13	7	1979	5384637	5384620	PRESERVED_SPECIMEN	C	NHMD1196635				CC_BY_4_0		Hansen, Axel			2024-07-23 14:39:45	StillImage
Stellaria longipes subsp. longipes	Stellaria crassipes Hultén	Stellaria crassipes		4112695056	NHMD	0d1f9cee-7cb7-4d3a-a8c4-d2ca6edcd23b	d1e674a3-92f0-46ed-8ec1-d360c7e6c5ae	Plantae	Tracheophyta	Magnoliopsida	Caryophyllales	Caryophyllaceae	Stellaria	Stellaria longipes		SPECIES	GL	Kingartok.		PRESENT		2e7df380-8356-4533-bcb3-5459e23c794e									1886-07-25	25	7	1886	5384665	5384620	PRESERVED_SPECIMEN	C	NHMD821016				CC_BY_4_0		Ryders Expedition			2024-07-23 14:39:45	StillImage
Stellaria longipes subsp. longipes	Stellaria ciliatosepala Trautv.	Stellaria ciliatosepala		4112691939	NHMD	0d1f9cee-7cb7-4d3a-a8c4-d2ca6edcd23b	d360dd2a-e797-43bc-829c-14929769ba11	Plantae	Tracheophyta	Magnoliopsida	Caryophyllales	Caryophyllaceae	Stellaria	Stellaria longipes		SPECIES	GL	East Greenland. Clavering Isl.: Eskimonæs. River-delta W. of Falske Næs.		PRESENT		2e7df380-8356-4533-bcb3-5459e23c794e									1935-08-05	5	8	1935	5384654	5384620	PRESERVED_SPECIMEN	C	NHMD1196796	5244			CC_BY_4_0		Sørensen, Thorvald			2024-07-23 14:39:45	StillImage
Stellaria longipes subsp. longipes	Stellaria crassipes Hultén	Stellaria crassipes		4112695075	NHMD	0d1f9cee-7cb7-4d3a-a8c4-d2ca6edcd23b	d3c1f0b9-7278-41be-99c4-061431742f14	Plantae	Tracheophyta	Magnoliopsida	Caryophyllales	Caryophyllaceae	Stellaria	Stellaria longipes		SPECIES	GL	Northeast Greenland. Dronning Louise Land, N.		PRESENT		2e7df380-8356-4533-bcb3-5459e23c794e									1989-06-19	19	6	1989	5384665	5384620	PRESERVED_SPECIMEN	C	NHMD1196786				CC_BY_4_0		Boertmann, David			2024-07-23 14:39:45	StillImage
Stellaria longipes subsp. longipes	Stellaria monantha Hultén	Stellaria monantha		3353506507	NHMD	0d1f9cee-7cb7-4d3a-a8c4-d2ca6edcd23b	e4ac1a12-c789-4f2d-9bd9-8a38aad27c3d	Plantae	Tracheophyta	Magnoliopsida	Caryophyllales	Caryophyllaceae	Stellaria	Stellaria longipes		SPECIES	GL	Lakseelv, the head of Kangerdluarssuk, Julianehåb district.		PRESENT		2e7df380-8356-4533-bcb3-5459e23c794e									1975-08-18	18	8	1975	5384637	5384620	PRESERVED_SPECIMEN	C	NHMD820420	1379			CC_BY_4_0					2024-07-23 14:39:46	StillImage	MULTIMEDIA_URI_INVALID
Stellaria longipes subsp. longipes	Stellaria monantha Hultén	Stellaria monantha		3760467468	NHMD	0d1f9cee-7cb7-4d3a-a8c4-d2ca6edcd23b	ecabc0a1-f28f-4747-ba77-3428c5ee1ec5	Plantae	Tracheophyta	Magnoliopsida	Caryophyllales	Caryophyllaceae	Stellaria	Stellaria longipes		SPECIES	GL	Head of Fiskefjord.		PRESENT		2e7df380-8356-4533-bcb3-5459e23c794e									1979-07-11	11	7	1979	5384637	5384620	PRESERVED_SPECIMEN	C	NHMD820468	1742a			CC_BY_4_0		Feilberg,, Jon			2024-07-23 14:39:46	StillImage	MULTIMEDIA_URI_INVALID
Stellaria longipes subsp. longipes	Stellaria monantha Hultén	Stellaria monantha		4112703434	NHMD	0d1f9cee-7cb7-4d3a-a8c4-d2ca6edcd23b	efd696a5-cb01-4235-b904-e58d71f239d7	Plantae	Tracheophyta	Magnoliopsida	Caryophyllales	Caryophyllaceae	Stellaria	Stellaria longipes		SPECIES	GL	Fundet* ved Egedesminde.		PRESENT		2e7df380-8356-4533-bcb3-5459e23c794e									1890-07-08	8	7	1890	5384637	5384620	PRESERVED_SPECIMEN	C	NHMD1196583				CC_BY_4_0		Sørensen, P.			2024-07-23 14:39:46	StillImage
Stellaria longipes subsp. longipes	Stellaria monantha Hultén	Stellaria monantha		3353506524	NHMD	0d1f9cee-7cb7-4d3a-a8c4-d2ca6edcd23b	fa658392-28a7-42da-8863-269954746e72	Plantae	Tracheophyta	Magnoliopsida	Caryophyllales	Caryophyllaceae	Stellaria	Stellaria longipes		SPECIES	GL	Vest Grønland. Narssarssuaq.		PRESENT		2e7df380-8356-4533-bcb3-5459e23c794e									1947-06-30	30	6	1947	5384637	5384620	PRESERVED_SPECIMEN	C	NHMD820419	456			CC_BY_4_0					2024-07-23 14:39:46	StillImage	MULTIMEDIA_URI_INVALID
Stellaria longipes subsp. longipes	Stellaria crassipes Hultén	Stellaria crassipes Hultén	Hultén	465925370	Acadia University	e8a25a42-f125-476c-8554-3ec21cd51a84	ACAD:66257	Plantae	Tracheophyta	Magnoliopsida	Caryophyllales	Caryophyllaceae	Stellaria	Stellaria longipes		SPECIES	GL	Chr IV Island		PRESENT		6491ad8c-8e49-4bd4-a089-0ddb3bbe0890	60.1167	-44.0833							1964-07-25	25	7	1964	5384665	5384620	PRESERVED_SPECIMEN	ACAD	68766				CC0_1_0	Acadia University	Hansen, C; Petersen, PM			2024-01-25 01:37:04	StillImage	COORDINATE_ROUNDED;GEODETIC_DATUM_ASSUMED_WGS84;GEODETIC_DATUM_INVALID;INSTITUTION_MATCH_FUZZY;COLLECTION_MATCH_FUZZY
Stellaria longipes subsp. longipes	Stellaria monantha Hultén	Stellaria monantha	Hultén	4102334445	BRIT	3111dc38-3143-4792-9802-610f1de4961c	ac051e92-55ac-4730-9626-d408192ad1b6	Plantae	Tracheophyta	Magnoliopsida	Caryophyllales	Caryophyllaceae	Stellaria	Stellaria longipes		SPECIES	GL			PRESENT		c4cbb860-e9c7-11da-8113-b8a03c50a862													5384637	5384620	PRESERVED_SPECIMEN	VDB	BRIT629660				CC0_1_0	Botanical Research Institute of Texas				2024-11-16 22:10:47	StillImage	CONTINENT_DERIVED_FROM_COUNTRY;TAXON_MATCH_TAXON_ID_IGNORED;INSTITUTION_MATCH_FUZZY;INSTITUTION_COLLECTION_MISMATCH
Stellaria longipes subsp. longipes	Stellaria brevifolia	Stellaria brevifolia		4112686953	NHMD	0d1f9cee-7cb7-4d3a-a8c4-d2ca6edcd23b	7d2e552a-062e-4c39-8238-1ced688011c0	Plantae	Tracheophyta	Magnoliopsida	Caryophyllales	Caryophyllaceae	Stellaria			Species	GL	unknown:missing		PRESENT		2e7df380-8356-4533-bcb3-5459e23c794e													3085667		PRESERVED_SPECIMEN	C	NHMD821219				CC_BY_4_0		Hollbøll, C.			2024-07-23 14:39:44	StillImage	TAXON_MATCH_HIGHERRANK
Stellaria media (L.) Vill.	Stellaria media (L.) Vill.	Stellaria media	(L.) Villars	2452304931	US	821cc27a-e3bb-4bc5-ac34-89ada245069d	http://n2t.net/ark:/65665/3a8920b1b-ed30-4567-b6a0-83ad644eb04e	Plantae	Tracheophyta	Magnoliopsida	Caryophyllales	Caryophyllaceae	Stellaria	Stellaria media		SPECIES	GL	Upernaviarssuk.		PRESENT	1	bc092ff0-02e4-11dc-991f-b8a03c50a862									1953-08-02	2	8	1953	5384604	5384604	PRESERVED_SPECIMEN	US	US 2232582	2366			CC0_1_0		J. Gröntved			2024-11-02 12:37:21	StillImage	OCCURRENCE_STATUS_INFERRED_FROM_INDIVIDUAL_COUNT
Stellaria media (L.) Vill.	Stellaria media (L.) Vill.	Stellaria media	(L.) Villars	2452232556	US	821cc27a-e3bb-4bc5-ac34-89ada245069d	http://n2t.net/ark:/65665/317e02482-04f5-4198-984c-1f48431845e1	Plantae	Tracheophyta	Magnoliopsida	Caryophyllales	Caryophyllaceae	Stellaria	Stellaria media		SPECIES	GL	Den Danske Arktiske Station. Disko. Groenl. Occid. Qeqertalik-Fjord, Naujârssuit.		PRESENT	1	bc092ff0-02e4-11dc-991f-b8a03c50a862									1926-07-07	7	7	1926	5384604	5384604	PRESERVED_SPECIMEN	US	US 1348580	s.n.			CC0_1_0		M. P. Porsild			2024-11-02 12:36:11	StillImage	OCCURRENCE_STATUS_INFERRED_FROM_INDIVIDUAL_COUNT
Stellaria media (L.) Vill.	Stellaria media (L.) Vill.	Stellaria media (L.) Vill.	(L.) Vill.	2516108343		15f819bd-6612-4447-854b-14d12ee1022d	https://data.biodiversitydata.nl/naturalis/specimen/WAG.1563470	Plantae	Tracheophyta	Magnoliopsida	Caryophyllales	Caryophyllaceae	Stellaria	Stellaria media		SPECIES	GL	Julianehab distr.: Augpilagtoq.		PRESENT		396d5f30-dea9-11db-8ab4-b8a03c50a862	60.15	-44.2833							1970-07-24	24	7	1970	5384604	5384604	PRESERVED_SPECIMEN	Botany	WAG.1563470	Jacobsen, N 1088			CC0_1_0	Naturalis Biodiversity Center	Jacobsen N			2024-11-01 10:29:50	StillImage
Stellaria media (L.) Vill.	Stellaria media (L.) Vill.	Stellaria media	(L.) Vill.	1986656051	CMN	1e61b812-b2ec-43d0-bdbb-8534a761f74c	5e63e3f5-b587-5874-53bc-0de515142bfb	Plantae	Tracheophyta	Magnoliopsida	Caryophyllales	Caryophyllaceae	Stellaria	Stellaria media		SPECIES	GL	W5: Disko; Qeqertasuaq (Godhavn), SW part	Greenland (Terr.)	PRESENT	1	a41250f0-7c3e-11d8-a19c-b8a03c50a862	69.233	-53.542							2013-07-23	23	7	2013	5384604	5384604	PRESERVED_SPECIMEN	CAN	CAN 10007842	616219			CC_BY_4_0	Canadian Museum of Nature	Solstad, Heidi ; Elven, Reidar			2024-10-29 14:28:53	StillImage	OCCURRENCE_STATUS_INFERRED_FROM_INDIVIDUAL_COUNT;COUNTRY_DERIVED_FROM_COORDINATES;GEODETIC_DATUM_ASSUMED_WGS84;CONTINENT_DERIVED_FROM_COORDINATES
Stellaria media (L.) Vill.	Stellaria media (L.) Vill.	Stellaria media		1801083310	Moscow State University	902c8fe7-8f38-45b0-854e-c324fed36303	MW0982193	Plantae	Tracheophyta	Magnoliopsida	Caryophyllales	Caryophyllaceae	Stellaria	Stellaria media		SPECIES	GL			PRESENT		f5fc4e61-b7a0-414b-ab68-b41cb23e7fdc													5384604	5384604	PRESERVED_SPECIMEN	MW	MW0982193				CC_BY_4_0	Moscow State University				2024-11-19 09:16:38	StillImage	CONTINENT_DERIVED_FROM_COUNTRY;INSTITUTION_MATCH_FUZZY;COLLECTION_MATCH_FUZZY
Stellaria media (L.) Vill.	Stellaria media (L.) Vill.	Stellaria media (L.) Vill.		4072379803	MeiseBG	b740eaa0-0679-41dc-acb7-990d562dfa37	http://www.botanicalcollections.be/specimen/BR0000028454908	Plantae	Tracheophyta	Magnoliopsida	Caryophyllales	Caryophyllaceae	Stellaria	Stellaria media		SPECIES	GL	Máukarneq		PRESENT		a344ee9f-f1b7-4761-be2c-58ee6d741395	60.0167	-44.8							1964-08-08	8	8	1964	5384604	5384604	PRESERVED_SPECIMEN	BR	BR0000028454908	64-1324			CC_BY_4_0	Meise Botanic Garden	Carlo Hansen, Peter Milan Petersen			2024-10-17 10:56:18	InteractiveResource;StillImage	GEODETIC_DATUM_ASSUMED_WGS84;CONTINENT_DERIVED_FROM_COORDINATES
Stellaria media (L.) Vill.	Stellaria media (L.) Vill.	Stellaria media	(L.) Villars	2452231302	US	821cc27a-e3bb-4bc5-ac34-89ada245069d	http://n2t.net/ark:/65665/312bbc551-6016-4da4-8936-b1f9c29a0550	Plantae	Tracheophyta	Magnoliopsida	Caryophyllales	Caryophyllaceae	Stellaria	Stellaria media		SPECIES	GL	Den Danske Arktiske Station. Disko, Grønland. Groenl. Occid. Christianshaab.		PRESENT	1	bc092ff0-02e4-11dc-991f-b8a03c50a862	68.82	-51.08							1924-07-24	24	7	1924	5384604	5384604	PRESERVED_SPECIMEN	US	US 1275799	s.n.			CC0_1_0		M. P. Porsild			2024-11-02 12:38:12	StillImage	OCCURRENCE_STATUS_INFERRED_FROM_INDIVIDUAL_COUNT;GEODETIC_DATUM_ASSUMED_WGS84
Stellaria media (L.) Vill.	Stellaria media (L.) Vill.	Stellaria media	(L.) Vill.	3127703698	O	e45c7d91-81c6-4455-86e3-2965a5739b1f	urn:catalog:O:V:688196	Plantae	Tracheophyta	Magnoliopsida	Caryophyllales	Caryophyllaceae	Stellaria	Stellaria media		SPECIES	GL	Grønlandia		PRESENT		f314b0b0-e3dc-11d9-8d81-b8a03c50a862													5384604	5384604	PRESERVED_SPECIMEN	O-V	688196		J. Vahl		CC_BY_4_0		J. Vahl			2024-11-18 12:31:15	StillImage	CONTINENT_DERIVED_FROM_COUNTRY
Stellaria media (L.) Vill.	Stellaria media (L.) Vill.	Stellaria media	(L.) Vill.	3127698690	O	e45c7d91-81c6-4455-86e3-2965a5739b1f	urn:catalog:O:V:688197	Plantae	Tracheophyta	Magnoliopsida	Caryophyllales	Caryophyllaceae	Stellaria	Stellaria media		SPECIES	GL	Godhavn, Egedsminde	West Greenland	PRESENT		f314b0b0-e3dc-11d9-8d81-b8a03c50a862									1902-09		9	1902	5384604	5384604	PRESERVED_SPECIMEN	O-V	688197		M. P. Porsild	1902-09-01	CC_BY_4_0		M. P. Porsild			2024-11-18 12:31:19	StillImage	CONTINENT_DERIVED_FROM_COUNTRY
Stellaria media (L.) Vill.	Stellaria media (L.) Vill.	Stellaria media	(L.) Vill.	3127708319	O	e45c7d91-81c6-4455-86e3-2965a5739b1f	urn:catalog:O:V:616219	Plantae	Tracheophyta	Magnoliopsida	Caryophyllales	Caryophyllaceae	Stellaria	Stellaria media		SPECIES	GL	W5: Disko: Qeqertasuaq (Godhavn), SW part	Qaasuitsup	PRESENT		f314b0b0-e3dc-11d9-8d81-b8a03c50a862	69.2333	-53.5417							2013-07-23	23	7	2013	5384604	5384604	PRESERVED_SPECIMEN	O-V	616219		Heidi Solstad;Reidar Elven	2013-07-23	CC_BY_4_0		Heidi Solstad;Reidar Elven			2024-11-18 12:31:11	StillImage	CONTINENT_DERIVED_FROM_COORDINATES
Stellaria media (L.) Vill.	Stellaria media (L.) Vill.	Stellaria media	(L.) Vill.	3127699702	O	e45c7d91-81c6-4455-86e3-2965a5739b1f	urn:catalog:O:V:688195	Plantae	Tracheophyta	Magnoliopsida	Caryophyllales	Caryophyllaceae	Stellaria	Stellaria media		SPECIES	GL	Ikigait, Syd Grønland	South Greenland	PRESENT		f314b0b0-e3dc-11d9-8d81-b8a03c50a862									1880-07-22	22	7	1880	5384604	5384604	PRESERVED_SPECIMEN	O-V	688195		Carl Petersen	1880-07-22	CC_BY_4_0		Carl Petersen			2024-11-18 12:31:15	StillImage	CONTINENT_DERIVED_FROM_COUNTRY
Stellaria media (L.) Vill.	Stellaria media (L.) Vill.	Stellaria media (L.) Vill.	(L.) Vill.	2517819649		15f819bd-6612-4447-854b-14d12ee1022d	https://data.biodiversitydata.nl/naturalis/specimen/WAG.1563472	Plantae	Tracheophyta	Magnoliopsida	Caryophyllales	Caryophyllaceae	Stellaria	Stellaria media		SPECIES	GL	Julianehab distr.: Eggers Island: - Itivdleq.		PRESENT		396d5f30-dea9-11db-8ab4-b8a03c50a862	59.8833	-43.7167							1970-08-19	19	8	1970	5384604	5384604	PRESERVED_SPECIMEN	Botany	WAG.1563472	Jacobsen, N 1299			CC0_1_0	Naturalis Biodiversity Center	Jacobsen N			2024-11-01 10:29:50	StillImage
Stellaria media (L.) Vill.	Stellaria media (L.) Vill.	Stellaria media		1801072455	Moscow State University	902c8fe7-8f38-45b0-854e-c324fed36303	MW0574235	Plantae	Tracheophyta	Magnoliopsida	Caryophyllales	Caryophyllaceae	Stellaria	Stellaria media		SPECIES	GL			PRESENT		f5fc4e61-b7a0-414b-ab68-b41cb23e7fdc	60.9	-43.7167	1000						1970-08-18	18	8	1970	5384604	5384604	PRESERVED_SPECIMEN	MW	MW0574235				CC_BY_4_0	Moscow State University	Fredskild B.			2024-11-19 09:15:59	StillImage	COORDINATE_ROUNDED;CONTINENT_DERIVED_FROM_COORDINATES;INSTITUTION_MATCH_FUZZY;COLLECTION_MATCH_FUZZY
Stellaria media (L.) Vill.	Stellaria media (L.) Vill.	Stellaria media (L.) Vill.	(L.) Vill.	1927912638	NY	d415c253-4d61-4459-9d25-4015b9084fb0	0a402ee3-4a88-44b7-b8e9-eb29cd458ec5	Plantae	Tracheophyta	Magnoliopsida	Caryophyllales	Caryophyllaceae	Stellaria	Stellaria media		SPECIES	GL	Frederikshaab		PRESENT		ae447c50-b8a8-11d8-92a4-b8a03c50a862	62	-49.67							1966-08-06	6	8	1966	5384604	5384604	PRESERVED_SPECIMEN	NY	3328482	66-1546			CC0_1_0	The New York Botanical Garden	L. B. Jørgensen			2024-10-25 05:54:58	StillImage	MODIFIED_DATE_INVALID;GEODETIC_DATUM_ASSUMED_WGS84
Stellaria media (L.) Vill.	Stellaria media (L.) Vill.	Stellaria media		4091549468	iNaturalist	50c9509d-22c7-4a22-a47d-8c48425ef4a7	https://www.inaturalist.org/observations/137057072	Plantae	Tracheophyta	Magnoliopsida	Caryophyllales	Caryophyllaceae	Stellaria	Stellaria media		SPECIES	GL		Kujalleq	PRESENT		28eb1a3f-1c15-4a95-931a-4af90ecb574d	61.1462	-45.5139	4						2022-07-30T13:53	30	7	2022	5384604	5384604	HUMAN_OBSERVATION	Observations	137057072		Noah Strycker	2022-09-30 18:48:45	CC_BY_NC_4_0	Noah Strycker	Noah Strycker			2024-11-19 02:23:24	StillImage;StillImage;StillImage;StillImage	COORDINATE_ROUNDED;CONTINENT_DERIVED_FROM_COORDINATES;TAXON_MATCH_TAXON_ID_IGNORED
Stellaria media (L.) Vill.	Stellaria media (L.) Vill.	Stellaria media		4009823614	iNaturalist	50c9509d-22c7-4a22-a47d-8c48425ef4a7	https://www.inaturalist.org/observations/143829592	Plantae	Tracheophyta	Magnoliopsida	Caryophyllales	Caryophyllaceae	Stellaria	Stellaria media		SPECIES	GL		Sermersooq	PRESENT		28eb1a3f-1c15-4a95-931a-4af90ecb574d	64.4474	-50.3356	3						2022-08-27T12:55:18	27	8	2022	5384604	5384604	HUMAN_OBSERVATION	Observations	143829592		Ida B D Jacobsen	2022-12-07 00:12:37	CC_BY_4_0	Ida B D Jacobsen	Ida B D Jacobsen			2024-11-19 02:54:55	StillImage	COORDINATE_ROUNDED;CONTINENT_DERIVED_FROM_COORDINATES;TAXON_MATCH_TAXON_ID_IGNORED
Stellaria media (L.) Vill.	Stellaria media (L.) Vill.	Stellaria media (L.) Vill.	(L.) Vill.	2516060300		15f819bd-6612-4447-854b-14d12ee1022d	https://data.biodiversitydata.nl/naturalis/specimen/WAG.1563471	Plantae	Tracheophyta	Magnoliopsida	Caryophyllales	Caryophyllaceae	Stellaria	Stellaria media		SPECIES	GL	Julianehab distr.: Prins Christianssund Weatherstation.		PRESENT		396d5f30-dea9-11db-8ab4-b8a03c50a862	60.05	-43.1667							1970-08-27	27	8	1970	5384604	5384604	PRESERVED_SPECIMEN	Botany	WAG.1563471	Jacobsen, N 1326			CC0_1_0	Naturalis Biodiversity Center	Jacobsen N			2024-11-01 10:28:21	StillImage
Stellaria media (L.) Vill.	Stellaria media (L.) Vill.	Stellaria media	(L.) Vill.	3127705700	O	e45c7d91-81c6-4455-86e3-2965a5739b1f	urn:catalog:O:V:688194	Plantae	Tracheophyta	Magnoliopsida	Caryophyllales	Caryophyllaceae	Stellaria	Stellaria media		SPECIES	GL	Sørvestgrønland: Lichtenaufjord: Sydprøven		PRESENT		f314b0b0-e3dc-11d9-8d81-b8a03c50a862									1937-08-23	23	8	1937	5384604	5384604	PRESERVED_SPECIMEN	O-V	688194		Eilif Dahl	1937-08-23	CC_BY_4_0		Eilif Dahl			2024-11-18 12:31:16	StillImage	CONTINENT_DERIVED_FROM_COUNTRY
Stellaria media (L.) Vill.	Stellaria media (L.) Vill.	Stellaria media		3760457446	NHMD	0d1f9cee-7cb7-4d3a-a8c4-d2ca6edcd23b	2256e378-7d43-4321-99eb-0ce1e9c17adc	Plantae	Tracheophyta	Magnoliopsida	Caryophyllales	Caryophyllaceae	Stellaria	Stellaria media		SPECIES	GL	Julianehaab Distrikt. Sydproven.		PRESENT		2e7df380-8356-4533-bcb3-5459e23c794e									1937-07-12	12	7	1937	5384604	5384604	PRESERVED_SPECIMEN	C	NHMD820330	10238			CC_BY_4_0		Polunin,, Nicholas			2024-07-23 14:39:44	StillImage	MULTIMEDIA_URI_INVALID
Stellaria media (L.) Vill.	Stellaria media (L.) Vill.	Stellaria media		3760457451	NHMD	0d1f9cee-7cb7-4d3a-a8c4-d2ca6edcd23b	77272d09-6ae9-4190-8c79-826b36dda8e0	Plantae	Tracheophyta	Magnoliopsida	Caryophyllales	Caryophyllaceae	Stellaria	Stellaria media		SPECIES	GL	Sukkertoppen.		PRESENT		2e7df380-8356-4533-bcb3-5459e23c794e									1977-08-17	17	8	1977	5384604	5384604	PRESERVED_SPECIMEN	C	NHMD820386	799			CC_BY_4_0		Holt,, Sune			2024-07-23 14:39:45	StillImage	MULTIMEDIA_URI_INVALID
Stellaria media (L.) Vill.	Stellaria media (L.) Vill.	Stellaria media		3760465255	NHMD	0d1f9cee-7cb7-4d3a-a8c4-d2ca6edcd23b	93c7a4b1-ae50-4354-bc57-93b30550b039	Plantae	Tracheophyta	Magnoliopsida	Caryophyllales	Caryophyllaceae	Stellaria	Stellaria media		SPECIES	GL	Augpilagtoq, in the settlement.		PRESENT		2e7df380-8356-4533-bcb3-5459e23c794e									1970-08-10	10	8	1970	5384604	5384604	PRESERVED_SPECIMEN	C	NHMD820335	5092			CC_BY_4_0		Fredskild, Bent			2024-07-23 14:39:45	StillImage	MULTIMEDIA_URI_INVALID
Stellaria media (L.) Vill.	Stellaria media (L.) Vill.	Stellaria media var. (L.) Cyr.		3760460597	NHMD	0d1f9cee-7cb7-4d3a-a8c4-d2ca6edcd23b	bdd72df3-a1c8-436f-b086-e98e94acc70c	Plantae	Tracheophyta	Magnoliopsida	Caryophyllales	Caryophyllaceae	Stellaria	Stellaria media		SPECIES	GL	Groenl. austr.: Kingua Tasiusak.		PRESENT		2e7df380-8356-4533-bcb3-5459e23c794e									1889-07		7	1889	5384604	5384604	PRESERVED_SPECIMEN	C	NHMD820368				CC_BY_4_0		Hartz,, N.			2024-07-23 14:39:45	StillImage	MULTIMEDIA_URI_INVALID
Stellaria media (L.) Vill.	Stellaria media (L.) Vill.	Stellaria media		3760465778	NHMD	0d1f9cee-7cb7-4d3a-a8c4-d2ca6edcd23b	dbf78577-4ec5-49bb-a03c-618fd80907b1	Plantae	Tracheophyta	Magnoliopsida	Caryophyllales	Caryophyllaceae	Stellaria	Stellaria media		SPECIES	GL	Dyrnæs.		PRESENT		2e7df380-8356-4533-bcb3-5459e23c794e									1962-06-28	28	6	1962	5384604	5384604	PRESERVED_SPECIMEN	C	NHMD820362	514			CC_BY_4_0		Petersen,, P.			2024-07-23 14:39:46	StillImage	MULTIMEDIA_URI_INVALID
Stellaria media (L.) Vill.	Stellaria media (L.) Vill.	Stellaria media		4112705441	NHMD	0d1f9cee-7cb7-4d3a-a8c4-d2ca6edcd23b	f97eaf4d-83a9-4e90-b68b-120950d0bbe0	Plantae	Tracheophyta	Magnoliopsida	Caryophyllales	Caryophyllaceae	Stellaria	Stellaria media		SPECIES	GL	Disko, nær Arktiske Station.		PRESENT		2e7df380-8356-4533-bcb3-5459e23c794e									1942-08-05	5	8	1942	5384604	5384604	PRESERVED_SPECIMEN	C	NHMD795898				CC_BY_4_0		Porsild, Morten			2024-07-23 14:39:46	StillImage
Stellaria media (L.) Vill.	Stellaria media (L.) Vill.	Stellaria media		3760463393	NHMD	0d1f9cee-7cb7-4d3a-a8c4-d2ca6edcd23b	0fb84973-e8cd-4321-890a-a96c7a4f6bbc	Plantae	Tracheophyta	Magnoliopsida	Caryophyllales	Caryophyllaceae	Stellaria	Stellaria media		SPECIES	GL	Northwest Greenland. Ivigtut.		PRESENT		2e7df380-8356-4533-bcb3-5459e23c794e									1952-09-09	9	9	1952	5384604	5384604	PRESERVED_SPECIMEN	C	NHMD820376	KJ7195			CC_BY_4_0		Rosenkrantz,, A.			2024-07-23 14:39:43	StillImage	MULTIMEDIA_URI_INVALID
Stellaria media (L.) Vill.	Stellaria media (L.) Vill.	Stellaria media		3353506877	NHMD	0d1f9cee-7cb7-4d3a-a8c4-d2ca6edcd23b	21b5e7a6-3221-416d-94a7-1eb8ea987af1	Plantae	Tracheophyta	Magnoliopsida	Caryophyllales	Caryophyllaceae	Stellaria	Stellaria media		SPECIES	GL	Groenl. occ. Upernivik. Fra aaben Mistbænk (Lembælse Otto).		PRESENT		2e7df380-8356-4533-bcb3-5459e23c794e									1931-09-09	9	9	1931	5384604	5384604	PRESERVED_SPECIMEN	C	NHMD820410				CC_BY_4_0					2024-07-23 14:39:44	StillImage	MULTIMEDIA_URI_INVALID
Stellaria media (L.) Vill.	Stellaria media (L.) Vill.	Stellaria media		3760467277	NHMD	0d1f9cee-7cb7-4d3a-a8c4-d2ca6edcd23b	2f36a47d-9f7d-47f1-9d4b-b8edfd9eae35	Plantae	Tracheophyta	Magnoliopsida	Caryophyllales	Caryophyllaceae	Stellaria	Stellaria media		SPECIES	GL	Godthåbsfjord, Qorqut		PRESENT		2e7df380-8356-4533-bcb3-5459e23c794e									1979-07-24	24	7	1979	5384604	5384604	PRESERVED_SPECIMEN	C	NHMD820384	69060			CC_BY_4_0		Alstrup,, Vagn			2024-07-23 14:39:44	StillImage	MULTIMEDIA_URI_INVALID
Stellaria media (L.) Vill.	Stellaria media (L.) Vill.	Stellaria media		3760465966	NHMD	0d1f9cee-7cb7-4d3a-a8c4-d2ca6edcd23b	2f597e4d-9146-4b58-b35b-2af79971b6f2	Plantae	Tracheophyta	Magnoliopsida	Caryophyllales	Caryophyllaceae	Stellaria	Stellaria media		SPECIES	GL	Northwest Greenland. Christianshaab.		PRESENT		2e7df380-8356-4533-bcb3-5459e23c794e									1950-09-13	13	9	1950	5384604	5384604	PRESERVED_SPECIMEN	C	NHMD820385	KJ13879			CC_BY_4_0		Rosenkrantz,, A.			2024-07-23 14:39:44	StillImage	MULTIMEDIA_URI_INVALID
Stellaria media (L.) Vill.	Stellaria media (L.) Vill.	Stellaria media		4112690544	NHMD	0d1f9cee-7cb7-4d3a-a8c4-d2ca6edcd23b	5ef1308b-1aeb-41d7-a2d0-e22900490f5c	Plantae	Tracheophyta	Magnoliopsida	Caryophyllales	Caryophyllaceae	Stellaria	Stellaria media		SPECIES	GL	Godhavn i Grònland.		PRESENT		2e7df380-8356-4533-bcb3-5459e23c794e									1874			1874	5384604	5384604	PRESERVED_SPECIMEN	C	NHMD1196565				CC_BY_4_0		Smith, Troell*			2024-07-23 14:39:44	StillImage
Stellaria media (L.) Vill.	Stellaria media (L.) Vill.	Stellaria media		3760460236	NHMD	0d1f9cee-7cb7-4d3a-a8c4-d2ca6edcd23b	6016aada-b166-408c-b471-7f247e53a52b	Plantae	Tracheophyta	Magnoliopsida	Caryophyllales	Caryophyllaceae	Stellaria	Stellaria media		SPECIES	GL	Qagssiarssuk.		PRESENT		2e7df380-8356-4533-bcb3-5459e23c794e									1969-07-14	14	7	1969	5384604	5384604	PRESERVED_SPECIMEN	C	NHMD820342	4624			CC_BY_4_0		Fredskild, Bent			2024-07-23 14:39:44	StillImage	MULTIMEDIA_URI_INVALID
Stellaria media (L.) Vill.	Stellaria media (L.) Vill.	Stellaria media		3760456947	NHMD	0d1f9cee-7cb7-4d3a-a8c4-d2ca6edcd23b	830112d4-beee-4666-9a1b-1a54354581ab	Plantae	Tracheophyta	Magnoliopsida	Caryophyllales	Caryophyllaceae	Stellaria	Stellaria media		SPECIES	GL	Dyrnæs.		PRESENT		2e7df380-8356-4533-bcb3-5459e23c794e									1962-06-24	24	6	1962	5384604	5384604	PRESERVED_SPECIMEN	C	NHMD820361	483			CC_BY_4_0		Petersen,, P.			2024-07-23 14:39:45	StillImage	MULTIMEDIA_URI_INVALID
Stellaria media (L.) Vill.	Stellaria media (L.) Vill.	Stellaria media		125826269	NHMD	0d1f9cee-7cb7-4d3a-a8c4-d2ca6edcd23b	90dfbc40-cabd-4d53-aaa2-64461a9e7b25	Plantae	Tracheophyta	Magnoliopsida	Caryophyllales	Caryophyllaceae	Stellaria	Stellaria media		SPECIES	GL	South Greenland (S.1.), Igaliko		PRESENT		2e7df380-8356-4533-bcb3-5459e23c794e									1888-07-27	27	7	1888	5384604	5384604	PRESERVED_SPECIMEN	C	NHMD1681860		Not on Sheet		CC_BY_4_0		Kolderup-Rosenvinge, J.L.A.			2024-07-23 14:39:45	StillImage	TYPE_STATUS_INVALID
Stellaria media (L.) Vill.	Stellaria media (L.) Vill.	Stellaria media		3760457487	NHMD	0d1f9cee-7cb7-4d3a-a8c4-d2ca6edcd23b	a44abf70-6f8a-4255-9371-5f44f1a57b40	Plantae	Tracheophyta	Magnoliopsida	Caryophyllales	Caryophyllaceae	Stellaria	Stellaria media		SPECIES	GL	Frederikshaab.		PRESENT		2e7df380-8356-4533-bcb3-5459e23c794e									1966-08-06	6	8	1966	5384604	5384604	PRESERVED_SPECIMEN	C	NHMD820373	66-1546			CC_BY_4_0		Jørgensen,, Lise			2024-07-23 14:39:45	StillImage	MULTIMEDIA_URI_INVALID
Stellaria media (L.) Vill.	Stellaria media (L.) Vill.	Stellaria media var. (L.) Cyr.		3760459076	NHMD	0d1f9cee-7cb7-4d3a-a8c4-d2ca6edcd23b	19917e2c-d8e6-45a8-bb01-5ffae99eaaaa	Plantae	Tracheophyta	Magnoliopsida	Caryophyllales	Caryophyllaceae	Stellaria	Stellaria media		SPECIES	GL	Majorarisat.		PRESENT		2e7df380-8356-4533-bcb3-5459e23c794e									1878-07-12	12	7	1878	5384604	5384604	PRESERVED_SPECIMEN	C	NHMD820364	126			CC_BY_4_0		Kornerup,, A.			2024-07-23 14:39:44	StillImage	MULTIMEDIA_URI_INVALID
Stellaria media (L.) Vill.	Stellaria media (L.) Vill.	Stellaria media		3353506574	NHMD	0d1f9cee-7cb7-4d3a-a8c4-d2ca6edcd23b	33352500-badf-4398-a778-cdaa92ee8ed1	Plantae	Tracheophyta	Magnoliopsida	Caryophyllales	Caryophyllaceae	Stellaria	Stellaria media		SPECIES	GL	Disko, Godhavn, Havenkrundt.		PRESENT		2e7df380-8356-4533-bcb3-5459e23c794e									1909			1909	5384604	5384604	PRESERVED_SPECIMEN	C	NHMD820414				CC_BY_4_0					2024-07-23 14:39:44	StillImage	MULTIMEDIA_URI_INVALID
Stellaria media (L.) Vill.	Stellaria media (L.) Vill.	Stellaria media		4112690574	NHMD	0d1f9cee-7cb7-4d3a-a8c4-d2ca6edcd23b	61039dda-9579-4c31-9825-f83f68b0abd0	Plantae	Tracheophyta	Magnoliopsida	Caryophyllales	Caryophyllaceae	Stellaria	Stellaria media		SPECIES	GL	Julianehaab ( langs Lægeboligens Havn).		PRESENT		2e7df380-8356-4533-bcb3-5459e23c794e									1902-08-24	24	8	1902	5384604	5384604	PRESERVED_SPECIMEN	C	NHMD820395				CC_BY_4_0		Meldorf, Gustav			2024-07-23 14:39:44	StillImage
Stellaria media (L.) Vill.	Stellaria media (L.) Vill.	Stellaria media		3760465971	NHMD	0d1f9cee-7cb7-4d3a-a8c4-d2ca6edcd23b	61c898d9-8fe6-4e2e-87ee-14375e4d5025	Plantae	Tracheophyta	Magnoliopsida	Caryophyllales	Caryophyllaceae	Stellaria	Stellaria media		SPECIES	GL	Julianehåb distr.: Pamiagdluk: - Anordliuitsoq.		PRESENT		2e7df380-8356-4533-bcb3-5459e23c794e									1970-07-15	15	7	1970	5384604	5384604	PRESERVED_SPECIMEN	C	NHMD820350	970/G.B.U.1861			CC_BY_4_0		Jacobsen,, Niels			2024-07-23 14:39:44	StillImage	MULTIMEDIA_URI_INVALID
Stellaria media (L.) Vill.	Stellaria media (L.) Vill.	Stellaria media		3760466642	NHMD	0d1f9cee-7cb7-4d3a-a8c4-d2ca6edcd23b	67c0512e-3041-4fb6-ad1c-8cb4775cae1a	Plantae	Tracheophyta	Magnoliopsida	Caryophyllales	Caryophyllaceae	Stellaria	Stellaria media		SPECIES	GL	Groenl. Occid. ca. Neria.		PRESENT		2e7df380-8356-4533-bcb3-5459e23c794e									1923-07-06	6	7	1923	5384604	5384604	PRESERVED_SPECIMEN	C	NHMD820365				CC_BY_4_0		Eugenius,, J.			2024-07-23 14:39:44	StillImage	MULTIMEDIA_URI_INVALID
Stellaria media (L.) Vill.	Stellaria media (L.) Vill.	Stellaria media		3760466479	NHMD	0d1f9cee-7cb7-4d3a-a8c4-d2ca6edcd23b	78b7a34f-7e10-4ddb-bd02-6fa2072b5388	Plantae	Tracheophyta	Magnoliopsida	Caryophyllales	Caryophyllaceae	Stellaria	Stellaria media		SPECIES	GL	Julianehåb distr.: Prins Christianssund Weatherstation.		PRESENT		2e7df380-8356-4533-bcb3-5459e23c794e									1970-08-27	27	8	1970	5384604	5384604	PRESERVED_SPECIMEN	C	NHMD820351	1326/G.B.U.1992			CC_BY_4_0		Jacobsen,, Niels			2024-07-23 14:39:45	StillImage	MULTIMEDIA_URI_INVALID
Stellaria media (L.) Vill.	Stellaria media (L.) Vill.	Stellaria media		3334586578	NHMD	0d1f9cee-7cb7-4d3a-a8c4-d2ca6edcd23b	956b9f6a-1b24-4be6-8252-ad8467a6de95	Plantae	Tracheophyta	Magnoliopsida	Caryophyllales	Caryophyllaceae	Stellaria	Stellaria media		SPECIES	GL	Qagssiarssuk.		PRESENT		2e7df380-8356-4533-bcb3-5459e23c794e									1969-07-14	14	7	1969	5384604	5384604	PRESERVED_SPECIMEN	C	NHMD796326	4624			CC_BY_4_0		Fredskild, Bent			2024-07-23 14:39:45	StillImage	MULTIMEDIA_URI_INVALID
Stellaria media (L.) Vill.	Stellaria media (L.) Vill.	Stellaria media		3760460317	NHMD	0d1f9cee-7cb7-4d3a-a8c4-d2ca6edcd23b	a4181341-e4c8-4fe1-ad7f-612be55cd5c5	Plantae	Tracheophyta	Magnoliopsida	Caryophyllales	Caryophyllaceae	Stellaria	Stellaria media		SPECIES	GL	Qagssiarssuk.		PRESENT		2e7df380-8356-4533-bcb3-5459e23c794e									1961-07		7	1961	5384604	5384604	PRESERVED_SPECIMEN	C	NHMD820338				CC_BY_4_0		Pedersen,, Anfred			2024-07-23 14:39:45	StillImage	MULTIMEDIA_URI_INVALID
Stellaria media (L.) Vill.	Stellaria media (L.) Vill.	Stellaria media		3353506515	NHMD	0d1f9cee-7cb7-4d3a-a8c4-d2ca6edcd23b	aadb29ce-8b62-4336-89c2-411342832b5e	Plantae	Tracheophyta	Magnoliopsida	Caryophyllales	Caryophyllaceae	Stellaria	Stellaria media		SPECIES	GL	Qeqertalik, Naujarssuit.		PRESENT		2e7df380-8356-4533-bcb3-5459e23c794e									1914-08-03	3	8	1914	5384604	5384604	PRESERVED_SPECIMEN	C	NHMD820393				CC_BY_4_0					2024-07-23 14:39:45	StillImage	MULTIMEDIA_URI_INVALID
Stellaria media (L.) Vill.	Stellaria media (L.) Vill.	Stellaria media		3760465110	NHMD	0d1f9cee-7cb7-4d3a-a8c4-d2ca6edcd23b	c6f5ea80-942d-4103-a43d-c2ca7d8108f3	Plantae	Tracheophyta	Magnoliopsida	Caryophyllales	Caryophyllaceae	Stellaria	Stellaria media		SPECIES	GL	Julianehåb distr., Eggers Island, Itivdleq.		PRESENT		2e7df380-8356-4533-bcb3-5459e23c794e									1970-08-19	19	8	1970	5384604	5384604	PRESERVED_SPECIMEN	C	NHMD820349	1299/G.B.U.2061			CC_BY_4_0		Jacobsen,, Niels			2024-07-23 14:39:45	StillImage	MULTIMEDIA_URI_INVALID
Stellaria media (L.) Vill.	Stellaria media (L.) Vill.	Stellaria media		3760457437	NHMD	0d1f9cee-7cb7-4d3a-a8c4-d2ca6edcd23b	d09e0047-f530-408b-9bb9-23701157b576	Plantae	Tracheophyta	Magnoliopsida	Caryophyllales	Caryophyllaceae	Stellaria	Stellaria media		SPECIES	GL	Narssarssuaq.		PRESENT		2e7df380-8356-4533-bcb3-5459e23c794e									1961-07		7	1961	5384604	5384604	PRESERVED_SPECIMEN	C	NHMD820339				CC_BY_4_0		Pedersen,, Anfred			2024-07-23 14:39:45	StillImage	MULTIMEDIA_URI_INVALID
Stellaria media (L.) Vill.	Stellaria media (L.) Vill.	Stellaria media		3760467885	NHMD	0d1f9cee-7cb7-4d3a-a8c4-d2ca6edcd23b	d4145e24-8d8c-490e-a42c-a022ff55bc76	Plantae	Tracheophyta	Magnoliopsida	Caryophyllales	Caryophyllaceae	Stellaria	Stellaria media		SPECIES	GL	Eggers Ø, Itivdleq.		PRESENT		2e7df380-8356-4533-bcb3-5459e23c794e									1970-08-18	18	8	1970	5384604	5384604	PRESERVED_SPECIMEN	C	NHMD820336	5131			CC_BY_4_0		Fredskild, Bent			2024-07-23 14:39:45	StillImage	MULTIMEDIA_URI_INVALID
Stellaria media (L.) Vill.	Stellaria media (L.) Vill.	Stellaria media		3760457195	NHMD	0d1f9cee-7cb7-4d3a-a8c4-d2ca6edcd23b	12a22111-24b8-4d1a-aa88-0600d2af0a82	Plantae	Tracheophyta	Magnoliopsida	Caryophyllales	Caryophyllaceae	Stellaria	Stellaria media		SPECIES	GL	Julianehaab Distrikt. Qagsimiut.		PRESENT		2e7df380-8356-4533-bcb3-5459e23c794e									1937-07-04	4	7	1937	5384604	5384604	PRESERVED_SPECIMEN	C	NHMD820332	10028			CC_BY_4_0		Polunin,, Nicholas			2024-07-23 14:39:43	StillImage	MULTIMEDIA_URI_INVALID
Stellaria media (L.) Vill.	Stellaria media (L.) Vill.	Stellaria media		4112677592	NHMD	0d1f9cee-7cb7-4d3a-a8c4-d2ca6edcd23b	164b01ff-37cc-4320-af86-c940950f5a05	Plantae	Tracheophyta	Magnoliopsida	Caryophyllales	Caryophyllaceae	Stellaria	Stellaria media		SPECIES	GL	Northwest Greenland. Ivigtut.		PRESENT		2e7df380-8356-4533-bcb3-5459e23c794e									1952-09-09	9	9	1952	5384604	5384604	PRESERVED_SPECIMEN	C	NHMD820377	KJ7263			CC_BY_4_0		Birkelund, T.			2024-07-23 14:39:43	StillImage
Stellaria media (L.) Vill.	Stellaria media (L.) Vill.	Stellaria media		3760465976	NHMD	0d1f9cee-7cb7-4d3a-a8c4-d2ca6edcd23b	1f6b0731-b0a3-4453-9877-29948b9d81d8	Plantae	Tracheophyta	Magnoliopsida	Caryophyllales	Caryophyllaceae	Stellaria	Stellaria media		SPECIES	GL	Igaliko.		PRESENT		2e7df380-8356-4533-bcb3-5459e23c794e									1926-08		8	1926	5384604	5384604	PRESERVED_SPECIMEN	C	NHMD820327				CC_BY_4_0		Ødum,, H.			2024-07-23 14:39:43	StillImage	MULTIMEDIA_URI_INVALID
Stellaria media (L.) Vill.	Stellaria media (L.) Vill.	Stellaria media		3353506496	NHMD	0d1f9cee-7cb7-4d3a-a8c4-d2ca6edcd23b	4fa8605f-970f-45fe-b3c5-deebd3a8531a	Plantae	Tracheophyta	Magnoliopsida	Caryophyllales	Caryophyllaceae	Stellaria	Stellaria media		SPECIES	GL	Omkring husene, renavlsstationen ved Itivnera.		PRESENT		2e7df380-8356-4533-bcb3-5459e23c794e									1960-07-25	25	7	1960	5384604	5384604	PRESERVED_SPECIMEN	C	NHMD820400	1688			CC_BY_4_0					2024-07-23 14:39:44	StillImage	MULTIMEDIA_URI_INVALID
Stellaria media (L.) Vill.	Stellaria media (L.) Vill.	Stellaria media		3760465245	NHMD	0d1f9cee-7cb7-4d3a-a8c4-d2ca6edcd23b	c5471206-3f33-469b-a3b5-6b1ae92337a4	Plantae	Tracheophyta	Magnoliopsida	Caryophyllales	Caryophyllaceae	Stellaria	Stellaria media		SPECIES	GL	Nanortalik.		PRESENT		2e7df380-8356-4533-bcb3-5459e23c794e									1964-07-19	19	7	1964	5384604	5384604	PRESERVED_SPECIMEN	C	NHMD820358	64-1884			CC_BY_4_0		Hansen,, Carlo			2024-07-23 14:39:45	StillImage	MULTIMEDIA_URI_INVALID
Stellaria media (L.) Vill.	Stellaria media (L.) Vill.	Stellaria media		3760465942	NHMD	0d1f9cee-7cb7-4d3a-a8c4-d2ca6edcd23b	f4a87443-fdec-4c25-85cd-002e6b096475	Plantae	Tracheophyta	Magnoliopsida	Caryophyllales	Caryophyllaceae	Stellaria	Stellaria media		SPECIES	GL	Nanortalik.		PRESENT		2e7df380-8356-4533-bcb3-5459e23c794e									1969-09		9	1969	5384604	5384604	PRESERVED_SPECIMEN	C	NHMD820325				CC_BY_4_0		Stahlschmidt,, Nils			2024-07-23 14:39:46	StillImage	MULTIMEDIA_URI_INVALID
Stellaria media (L.) Vill.	Stellaria media (L.) Vill.	Stellaria media		3353506762	NHMD	0d1f9cee-7cb7-4d3a-a8c4-d2ca6edcd23b	000e7d3d-262d-4476-b62c-f41132d6c6ae	Plantae	Tracheophyta	Magnoliopsida	Caryophyllales	Caryophyllaceae	Stellaria	Stellaria media		SPECIES	GL	GROENL. OCCID. Christianshaab.		PRESENT		2e7df380-8356-4533-bcb3-5459e23c794e									1924-07-24	24	7	1924	5384604	5384604	PRESERVED_SPECIMEN	C	NHMD820415				CC_BY_4_0					2024-07-23 14:39:43	StillImage	MULTIMEDIA_URI_INVALID
Stellaria media (L.) Vill.	Stellaria media (L.) Vill.	Stellaria media var. (L.) Cyr.		3760464214	NHMD	0d1f9cee-7cb7-4d3a-a8c4-d2ca6edcd23b	00903bf7-1444-464b-b13e-e3750b0c77c6	Plantae	Tracheophyta	Magnoliopsida	Caryophyllales	Caryophyllaceae	Stellaria	Stellaria media		SPECIES	GL	Julianehaab (langs Haven ved Sægeboligen).		PRESENT		2e7df380-8356-4533-bcb3-5459e23c794e									1902-07-04	4	7	1902	5384604	5384604	PRESERVED_SPECIMEN	C	NHMD820343				CC_BY_4_0		Meldorf,, Gustav			2024-07-23 14:39:43	StillImage	MULTIMEDIA_URI_INVALID
Stellaria media (L.) Vill.	Stellaria media (L.) Vill.	Stellaria media		3760465288	NHMD	0d1f9cee-7cb7-4d3a-a8c4-d2ca6edcd23b	0d593ff7-9167-47dc-b81a-71797efea785	Plantae	Tracheophyta	Magnoliopsida	Caryophyllales	Caryophyllaceae	Stellaria	Stellaria media		SPECIES	GL	V.f. Qagssiarssuk.		PRESENT		2e7df380-8356-4533-bcb3-5459e23c794e									1961-07		7	1961	5384604	5384604	PRESERVED_SPECIMEN	C	NHMD820337				CC_BY_4_0		Pedersen,, Anfred			2024-07-23 14:39:43	StillImage	MULTIMEDIA_URI_INVALID
Stellaria media (L.) Vill.	Stellaria media (L.) Vill.	Stellaria media		3760461905	NHMD	0d1f9cee-7cb7-4d3a-a8c4-d2ca6edcd23b	471b4b64-8afd-4759-b5de-81bd53f87eae	Plantae	Tracheophyta	Magnoliopsida	Caryophyllales	Caryophyllaceae	Stellaria	Stellaria media		SPECIES	GL	Maukarneq.		PRESENT		2e7df380-8356-4533-bcb3-5459e23c794e									1964-08-08	8	8	1964	5384604	5384604	PRESERVED_SPECIMEN	C	NHMD820348	64-1324			CC_BY_4_0		Hansen,, Carlo			2024-07-23 14:39:44	StillImage	MULTIMEDIA_URI_INVALID
Stellaria media (L.) Vill.	Stellaria media (L.) Vill.	Stellaria media		3760465190	NHMD	0d1f9cee-7cb7-4d3a-a8c4-d2ca6edcd23b	5419f392-8998-420f-a594-6b7073570a72	Plantae	Tracheophyta	Magnoliopsida	Caryophyllales	Caryophyllaceae	Stellaria	Stellaria media		SPECIES	GL	Narssarssuaq.		PRESENT		2e7df380-8356-4533-bcb3-5459e23c794e									1961-07		7	1961	5384604	5384604	PRESERVED_SPECIMEN	C	NHMD820354				CC_BY_4_0		Pedersen,, Anfred			2024-07-23 14:39:44	StillImage	MULTIMEDIA_URI_INVALID
Stellaria media (L.) Vill.	Stellaria media (L.) Vill.	Stellaria media		3760464694	NHMD	0d1f9cee-7cb7-4d3a-a8c4-d2ca6edcd23b	5d56fff4-2b36-4b5a-9732-52425466c83a	Plantae	Tracheophyta	Magnoliopsida	Caryophyllales	Caryophyllaceae	Stellaria	Stellaria media		SPECIES	GL	Ved fåresti ca. 1 km vest for Qagssiarssuk.		PRESENT		2e7df380-8356-4533-bcb3-5459e23c794e									1962-07-13	13	7	1962	5384604	5384604	PRESERVED_SPECIMEN	C	NHMD820333	2157			CC_BY_4_0		Fredskild, Bent			2024-07-23 14:39:44	StillImage	MULTIMEDIA_URI_INVALID
Stellaria media (L.) Vill.	Stellaria media (L.) Vill.	Stellaria media		3760467204	NHMD	0d1f9cee-7cb7-4d3a-a8c4-d2ca6edcd23b	79330965-f784-409a-802d-e21559bd7367	Plantae	Tracheophyta	Magnoliopsida	Caryophyllales	Caryophyllaceae	Stellaria	Stellaria media		SPECIES	GL	Nanortalik.		PRESENT		2e7df380-8356-4533-bcb3-5459e23c794e									1964-08-11	11	8	1964	5384604	5384604	PRESERVED_SPECIMEN	C	NHMD820355	64-1182			CC_BY_4_0		Hansen,, Carlo			2024-07-23 14:39:44	StillImage	MULTIMEDIA_URI_INVALID
Stellaria media (L.) Vill.	Stellaria media (L.) Vill.	Stellaria media		3353506681	NHMD	0d1f9cee-7cb7-4d3a-a8c4-d2ca6edcd23b	b5937a73-ae39-4c2e-971d-0edf2fd9ba46	Plantae	Tracheophyta	Magnoliopsida	Caryophyllales	Caryophyllaceae	Stellaria	Stellaria media		SPECIES	GL	Holsteinsborg, near the harbour.		PRESENT		2e7df380-8356-4533-bcb3-5459e23c794e									1978-08-07	7	8	1978	5384604	5384604	PRESERVED_SPECIMEN	C	NHMD820416	1281			CC_BY_4_0					2024-07-23 14:39:45	StillImage	MULTIMEDIA_URI_INVALID
Stellaria media (L.) Vill.	Stellaria media (L.) Vill.	Stellaria media		3760465729	NHMD	0d1f9cee-7cb7-4d3a-a8c4-d2ca6edcd23b	e32aac84-5886-4320-a3e7-f49d0e1a7b32	Plantae	Tracheophyta	Magnoliopsida	Caryophyllales	Caryophyllaceae	Stellaria	Stellaria media		SPECIES	GL	Alm Havenkrudt i Godhavn og Egedesminde. Groenl. Occident.		PRESENT		2e7df380-8356-4533-bcb3-5459e23c794e									1902-09		9	1902	5384604	5384604	PRESERVED_SPECIMEN	C	NHMD820390	1401			CC_BY_4_0		Porsild,, Morten			2024-07-23 14:39:45	StillImage	MULTIMEDIA_URI_INVALID
Stellaria media (L.) Vill.	Stellaria media (L.) Vill.	Stellaria media		3760463266	NHMD	0d1f9cee-7cb7-4d3a-a8c4-d2ca6edcd23b	02b152ef-16d8-4ee9-8516-2a778cba02ce	Plantae	Tracheophyta	Magnoliopsida	Caryophyllales	Caryophyllaceae	Stellaria	Stellaria media		SPECIES	GL	Igaliko Fjord: Iterdlaq.		PRESENT		2e7df380-8356-4533-bcb3-5459e23c794e									1962-07-29	29	7	1962	5384604	5384604	PRESERVED_SPECIMEN	C	NHMD820363	1316			CC_BY_4_0		Hansen,, Kjeld			2024-07-23 14:39:43	StillImage	MULTIMEDIA_URI_INVALID
Stellaria media (L.) Vill.	Stellaria media (L.) Vill.	Stellaria media		3760462324	NHMD	0d1f9cee-7cb7-4d3a-a8c4-d2ca6edcd23b	05eb5d0b-8e6f-4ab2-b3ed-3a7ce624804d	Plantae	Tracheophyta	Magnoliopsida	Caryophyllales	Caryophyllaceae	Stellaria	Stellaria media		SPECIES	GL	Julianehåb distr.: Augpilagtoq.		PRESENT		2e7df380-8356-4533-bcb3-5459e23c794e									1970-07-24	24	7	1970	5384604	5384604	PRESERVED_SPECIMEN	C	NHMD820352	1088/G.B.U.1791			CC_BY_4_0		Jacobsen,, Niels			2024-07-23 14:39:43	StillImage	MULTIMEDIA_URI_INVALID
Stellaria media (L.) Vill.	Stellaria media (L.) Vill.	Stellaria media		3760457342	NHMD	0d1f9cee-7cb7-4d3a-a8c4-d2ca6edcd23b	191b2691-f4a3-4d0f-badc-8600ec8ba69c	Plantae	Tracheophyta	Magnoliopsida	Caryophyllales	Caryophyllaceae	Stellaria	Stellaria media		SPECIES	GL	Julianehaab Distrikt. Qagsimiut.		PRESENT		2e7df380-8356-4533-bcb3-5459e23c794e									1937-07-26	26	7	1937	5384604	5384604	PRESERVED_SPECIMEN	C	NHMD820329	10466			CC_BY_4_0		Polunin,, Nicholas			2024-07-23 14:39:44	StillImage	MULTIMEDIA_URI_INVALID
Stellaria media (L.) Vill.	Stellaria media (L.) Vill.	Stellaria media		3353507131	NHMD	0d1f9cee-7cb7-4d3a-a8c4-d2ca6edcd23b	5a4bbed1-4f7b-481a-a060-30323bf33f61	Plantae	Tracheophyta	Magnoliopsida	Caryophyllales	Caryophyllaceae	Stellaria	Stellaria media		SPECIES	GL	Danish Arctic Station, Disko. Spiret". Qeqertaussaq. Nordre Strømfjord. Fuglefjæld."		PRESENT		2e7df380-8356-4533-bcb3-5459e23c794e									1954-07-30	30	7	1954	5384604	5384604	PRESERVED_SPECIMEN	C	NHMD820401	40			CC_BY_4_0					2024-07-23 14:39:44	StillImage	MULTIMEDIA_URI_INVALID
Stellaria media (L.) Vill.	Stellaria media (L.) Vill.	Stellaria media		3760461804	NHMD	0d1f9cee-7cb7-4d3a-a8c4-d2ca6edcd23b	a4b79a52-7ed5-4404-81a8-95fbb191134e	Plantae	Tracheophyta	Magnoliopsida	Caryophyllales	Caryophyllaceae	Stellaria	Stellaria media		SPECIES	GL	Qagssiarssuk.		PRESENT		2e7df380-8356-4533-bcb3-5459e23c794e									1969-07-14	14	7	1969	5384604	5384604	PRESERVED_SPECIMEN	C	NHMD820334	4624			CC_BY_4_0		Fredskild, Bent			2024-07-23 14:39:45	StillImage	MULTIMEDIA_URI_INVALID
Stellaria media (L.) Vill.	Stellaria media (L.) Vill.	Stellaria media		3760465186	NHMD	0d1f9cee-7cb7-4d3a-a8c4-d2ca6edcd23b	ca02cabc-9090-4fbd-8a3a-b93aac459c77	Plantae	Tracheophyta	Magnoliopsida	Caryophyllales	Caryophyllaceae	Stellaria	Stellaria media		SPECIES	GL	Godhavn.		PRESENT		2e7df380-8356-4533-bcb3-5459e23c794e									1961-06		6	1961	5384604	5384604	PRESERVED_SPECIMEN	C	NHMD820387				CC_BY_4_0		Pedersen,, Anfred			2024-07-23 14:39:45	StillImage	MULTIMEDIA_URI_INVALID
Stellaria media (L.) Vill.	Stellaria media (L.) Vill.	Stellaria media		4112704416	NHMD	0d1f9cee-7cb7-4d3a-a8c4-d2ca6edcd23b	f396ee48-4180-4833-9156-4e00a4ecd385	Plantae	Tracheophyta	Magnoliopsida	Caryophyllales	Caryophyllaceae	Stellaria	Stellaria media		SPECIES	GL	Sletten.		PRESENT		2e7df380-8356-4533-bcb3-5459e23c794e									1937-08-14	14	8	1937	5384604	5384604	PRESERVED_SPECIMEN	C	NHMD1196557	831			CC_BY_4_0		Grøntved, Johannes			2024-07-23 14:39:46	StillImage
Stellaria media (L.) Vill.	Stellaria media (L.) Vill.	Stellaria media		3760458749	NHMD	0d1f9cee-7cb7-4d3a-a8c4-d2ca6edcd23b	f433dc9f-9c2a-4e89-a231-33cbe055aab6	Plantae	Tracheophyta	Magnoliopsida	Caryophyllales	Caryophyllaceae	Stellaria	Stellaria media		SPECIES	GL	Nanortalik.		PRESENT		2e7df380-8356-4533-bcb3-5459e23c794e									1964-08-11	11	8	1964	5384604	5384604	PRESERVED_SPECIMEN	C	NHMD820347	64-1500			CC_BY_4_0		Hansen,, Carlo			2024-07-23 14:39:46	StillImage	MULTIMEDIA_URI_INVALID
Stellaria media (L.) Vill.	Stellaria media (L.) Vill.	Stellaria media		3353507463	NHMD	0d1f9cee-7cb7-4d3a-a8c4-d2ca6edcd23b	fdffadd7-43a9-4c29-9ae3-73e863223eda	Plantae	Tracheophyta	Magnoliopsida	Caryophyllales	Caryophyllaceae	Stellaria	Stellaria media		SPECIES	GL	Groenl. Occident. Qeqertalik. Naujarssuit.		PRESENT		2e7df380-8356-4533-bcb3-5459e23c794e									1911-08-03	3	8	1911	5384604	5384604	PRESERVED_SPECIMEN	C	NHMD820405				CC_BY_4_0					2024-07-23 14:39:46	StillImage	MULTIMEDIA_URI_INVALID
Stellaria media (L.) Vill.	Stellaria media (L.) Vill.	Stellaria media		3760458058	NHMD	0d1f9cee-7cb7-4d3a-a8c4-d2ca6edcd23b	fed22771-b342-44f1-83a0-5b97681440a7	Plantae	Tracheophyta	Magnoliopsida	Caryophyllales	Caryophyllaceae	Stellaria	Stellaria media		SPECIES	GL	Rad. Upernavik.		PRESENT		2e7df380-8356-4533-bcb3-5459e23c794e									1931-09		9	1931	5384604	5384604	PRESERVED_SPECIMEN	C	NHMD820391				CC_BY_4_0		Johansen,, Fritz			2024-07-23 14:39:46	StillImage	MULTIMEDIA_URI_INVALID
Stellaria media (L.) Vill.	Stellaria media (L.) Vill.	Stellaria media		3353506987	NHMD	0d1f9cee-7cb7-4d3a-a8c4-d2ca6edcd23b	2058e164-e89a-45d6-acfa-665afcfd7a69	Plantae	Tracheophyta	Magnoliopsida	Caryophyllales	Caryophyllaceae	Stellaria	Stellaria media		SPECIES	GL	West-Greenland. Ravneklippen , i en mørk Grotte. Søndre Strømfjord. Loc. 7.		PRESENT		2e7df380-8356-4533-bcb3-5459e23c794e									1946-08-08	8	8	1946	5384604	5384604	PRESERVED_SPECIMEN	C	NHMD820413	741			CC_BY_4_0					2024-07-23 14:39:44	StillImage	MULTIMEDIA_URI_INVALID
Stellaria media (L.) Vill.	Stellaria media (L.) Vill.	Stellaria media		4112683024	NHMD	0d1f9cee-7cb7-4d3a-a8c4-d2ca6edcd23b	39e2de60-ab2e-464e-a624-1144445ee5bf	Plantae	Tracheophyta	Magnoliopsida	Caryophyllales	Caryophyllaceae	Stellaria	Stellaria media		SPECIES	GL	Qagdlumiut v. Udstedet. In* Agdluitsoq Fjord.		PRESENT		2e7df380-8356-4533-bcb3-5459e23c794e									1937-08-22	22	8	1937	5384604	5384604	PRESERVED_SPECIMEN	C	NHMD1196558	830			CC_BY_4_0		Grøntved, Johannes			2024-07-23 14:39:44	StillImage
Stellaria media (L.) Vill.	Stellaria media (L.) Vill.	Stellaria media		3760466467	NHMD	0d1f9cee-7cb7-4d3a-a8c4-d2ca6edcd23b	98d55804-a39a-47b1-8a2a-9225565a2afe	Plantae	Tracheophyta	Magnoliopsida	Caryophyllales	Caryophyllaceae	Stellaria	Stellaria media		SPECIES	GL	Qingua Valley.		PRESENT		2e7df380-8356-4533-bcb3-5459e23c794e									1964-07-07	7	7	1964	5384604	5384604	PRESERVED_SPECIMEN	C	NHMD820357	64-1502			CC_BY_4_0		Hansen,, Carlo			2024-07-23 14:39:45	StillImage	MULTIMEDIA_URI_INVALID
Stellaria media (L.) Vill.	Stellaria media (L.) Vill.	Stellaria media		3760458964	NHMD	0d1f9cee-7cb7-4d3a-a8c4-d2ca6edcd23b	9c5414d0-780e-4bc0-99aa-dd2b4b1d1371	Plantae	Tracheophyta	Magnoliopsida	Caryophyllales	Caryophyllaceae	Stellaria	Stellaria media		SPECIES	GL	Holsteinsborg.		PRESENT		2e7df380-8356-4533-bcb3-5459e23c794e													5384604	5384604	PRESERVED_SPECIMEN	C	NHMD820378				CC_BY_4_0		Pedersen,, Anfred			2024-07-23 14:39:45	StillImage	MULTIMEDIA_URI_INVALID
Stellaria media (L.) Vill.	Stellaria media (L.) Vill.	Stellaria media		3760458328	NHMD	0d1f9cee-7cb7-4d3a-a8c4-d2ca6edcd23b	abc1feb4-8672-4220-8d7e-da285afe7bd8	Plantae	Tracheophyta	Magnoliopsida	Caryophyllales	Caryophyllaceae	Stellaria	Stellaria media		SPECIES	GL	Holsteinsborg.		PRESENT		2e7df380-8356-4533-bcb3-5459e23c794e									1962-08		8	1962	5384604	5384604	PRESERVED_SPECIMEN	C	NHMD820388				CC_BY_4_0		Lyngsò-Nielsen,, M.			2024-07-23 14:39:45	StillImage	MULTIMEDIA_URI_INVALID
Stellaria media (L.) Vill.	Stellaria media (L.) Vill.	Stellaria media		3760467870	NHMD	0d1f9cee-7cb7-4d3a-a8c4-d2ca6edcd23b	ac7a4a30-63be-443d-98c3-710c3cf11d65	Plantae	Tracheophyta	Magnoliopsida	Caryophyllales	Caryophyllaceae	Stellaria	Stellaria media		SPECIES	GL	Julianehaab (Sægeboligens Have).		PRESENT		2e7df380-8356-4533-bcb3-5459e23c794e									1902-08-24	24	8	1902	5384604	5384604	PRESERVED_SPECIMEN	C	NHMD820353				CC_BY_4_0		Meldorf,, Gustav			2024-07-23 14:39:45	StillImage	MULTIMEDIA_URI_INVALID
Stellaria media (L.) Vill.	Stellaria media (L.) Vill.	Stellaria media		3353506508	NHMD	0d1f9cee-7cb7-4d3a-a8c4-d2ca6edcd23b	196449ab-97c8-4dd6-826e-ede017d0ed8c	Plantae	Tracheophyta	Magnoliopsida	Caryophyllales	Caryophyllaceae	Stellaria	Stellaria media		SPECIES	GL	Vest-Grønland. Disko: Sydkysten, Godhavn, ved den Arktiske Station. Ukrundt v. Kousegaarden.		PRESENT		2e7df380-8356-4533-bcb3-5459e23c794e									1932-08-03	3	8	1932	5384604	5384604	PRESERVED_SPECIMEN	C	NHMD820412	309			CC_BY_4_0					2024-07-23 14:39:44	StillImage	MULTIMEDIA_URI_INVALID
Stellaria media (L.) Vill.	Stellaria media (L.) Vill.	Stellaria media		3353506342	NHMD	0d1f9cee-7cb7-4d3a-a8c4-d2ca6edcd23b	5e133c9d-1f2e-49fe-af7d-a62c0f15eaed	Plantae	Tracheophyta	Magnoliopsida	Caryophyllales	Caryophyllaceae	Stellaria	Stellaria media		SPECIES	GL	Disko Godhavn.		PRESENT		2e7df380-8356-4533-bcb3-5459e23c794e									1933-09-06	6	9	1933	5384604	5384604	PRESERVED_SPECIMEN	C	NHMD820396				CC_BY_4_0					2024-07-23 14:39:44	StillImage	MULTIMEDIA_URI_INVALID
Stellaria media (L.) Vill.	Stellaria media (L.) Vill.	Stellaria media		3760456854	NHMD	0d1f9cee-7cb7-4d3a-a8c4-d2ca6edcd23b	6c4fed80-34ec-4758-b784-9480c72cc14d	Plantae	Tracheophyta	Magnoliopsida	Caryophyllales	Caryophyllaceae	Stellaria	Stellaria media		SPECIES	GL	Groenl. Occid. Qeqertalik-Fjord, Naujarssuit.		PRESENT		2e7df380-8356-4533-bcb3-5459e23c794e									1926-07-07	7	7	1926	5384604	5384604	PRESERVED_SPECIMEN	C	NHMD820392				CC_BY_4_0		Porsild,, Morten			2024-07-23 14:39:44	StillImage	MULTIMEDIA_URI_INVALID
Stellaria media (L.) Vill.	Stellaria media (L.) Vill.	Stellaria media		3760460246	NHMD	0d1f9cee-7cb7-4d3a-a8c4-d2ca6edcd23b	8cbbcfaa-227c-4536-afaf-3394c09d6469	Plantae	Tracheophyta	Magnoliopsida	Caryophyllales	Caryophyllaceae	Stellaria	Stellaria media		SPECIES	GL	Godthåb.		PRESENT		2e7df380-8356-4533-bcb3-5459e23c794e									1961-08		8	1961	5384604	5384604	PRESERVED_SPECIMEN	C	NHMD820389				CC_BY_4_0		Pedersen,, Anfred			2024-07-23 14:39:45	StillImage	MULTIMEDIA_URI_INVALID
Stellaria media (L.) Vill.	Stellaria media (L.) Vill.	Stellaria media		3760459299	NHMD	0d1f9cee-7cb7-4d3a-a8c4-d2ca6edcd23b	cb47f9f0-ce28-4fe4-bce2-b2b2f8c8f5c7	Plantae	Tracheophyta	Magnoliopsida	Caryophyllales	Caryophyllaceae	Stellaria	Stellaria media		SPECIES	GL	Ikigeit, S. Grónland.		PRESENT		2e7df380-8356-4533-bcb3-5459e23c794e									1880-07-22	22	7	1880	5384604	5384604	PRESERVED_SPECIMEN	C	NHMD820344				CC_BY_4_0		Petersen,, Carl			2024-07-23 14:39:45	StillImage	MULTIMEDIA_URI_INVALID
Stellaria media (L.) Vill.	Stellaria media (L.) Vill.	Stellaria media		4112676517	NHMD	0d1f9cee-7cb7-4d3a-a8c4-d2ca6edcd23b	10168599-7e98-451d-ac55-2cc434742925	Plantae	Tracheophyta	Magnoliopsida	Caryophyllales	Caryophyllaceae	Stellaria	Stellaria media		SPECIES	GL	Northwest Greenland. Ivigtut.		PRESENT		2e7df380-8356-4533-bcb3-5459e23c794e									1954-09-23	23	9	1954	5384604	5384604	PRESERVED_SPECIMEN	C	NHMD1196560	KJ8291			CC_BY_4_0		Rosenkrantz, A.			2024-07-23 14:39:44	StillImage
Stellaria media (L.) Vill.	Stellaria media (L.) Vill.	Stellaria media		4112675964	NHMD	0d1f9cee-7cb7-4d3a-a8c4-d2ca6edcd23b	3843a132-d1c5-4d35-a710-5ea3c0df2325	Plantae	Tracheophyta	Magnoliopsida	Caryophyllales	Caryophyllaceae	Stellaria	Stellaria media		SPECIES	GL	Eqaluit i Igaliko Fjorden.		PRESENT		2e7df380-8356-4533-bcb3-5459e23c794e									1937-08-09	9	8	1937	5384604	5384604	PRESERVED_SPECIMEN	C	NHMD820346	829			CC_BY_4_0		Grøntved, Johannes			2024-07-23 14:39:44	StillImage
Stellaria media (L.) Vill.	Stellaria media (L.) Vill.	Stellaria media		3353506981	NHMD	0d1f9cee-7cb7-4d3a-a8c4-d2ca6edcd23b	5cc85d53-34d2-4d84-b627-43aa89643e7a	Plantae	Tracheophyta	Magnoliopsida	Caryophyllales	Caryophyllaceae	Stellaria	Stellaria media		SPECIES	GL	Christianshåb.		PRESENT		2e7df380-8356-4533-bcb3-5459e23c794e									1962-08		8	1962	5384604	5384604	PRESERVED_SPECIMEN	C	NHMD820398				CC_BY_4_0					2024-07-23 14:39:44	StillImage	MULTIMEDIA_URI_INVALID
Stellaria media (L.) Vill.	Stellaria media (L.) Vill.	Stellaria media		3760463429	NHMD	0d1f9cee-7cb7-4d3a-a8c4-d2ca6edcd23b	a08880af-031f-4fd7-b39a-e6db6995e755	Plantae	Tracheophyta	Magnoliopsida	Caryophyllales	Caryophyllaceae	Stellaria	Stellaria media		SPECIES	GL	Ivigtut.		PRESENT		2e7df380-8356-4533-bcb3-5459e23c794e									1961-08		8	1961	5384604	5384604	PRESERVED_SPECIMEN	C	NHMD820375				CC_BY_4_0		Pedersen,, Anfred			2024-07-23 14:39:45	StillImage	MULTIMEDIA_URI_INVALID
Stellaria media (L.) Vill.	Stellaria media (L.) Vill.	Stellaria media		3334581206	NHMD	0d1f9cee-7cb7-4d3a-a8c4-d2ca6edcd23b	da51bd41-4dea-418a-af9b-ad2144a45fe5	Plantae	Tracheophyta	Magnoliopsida	Caryophyllales	Caryophyllaceae	Stellaria	Stellaria media		SPECIES	GL	Julianehaab Distrikt. Julianehaab.		PRESENT		2e7df380-8356-4533-bcb3-5459e23c794e									1937-07-07	7	7	1937	5384604	5384604	PRESERVED_SPECIMEN	C	NHMD796327	10105			CC_BY_4_0		Polunin, Nicholas			2024-07-23 14:39:45	StillImage	MULTIMEDIA_URI_INVALID
Stellaria media (L.) Vill.	Stellaria media (L.) Vill.	Stellaria media		3353506462	NHMD	0d1f9cee-7cb7-4d3a-a8c4-d2ca6edcd23b	090a8d64-ac67-45cf-9f19-1f3b54ef0e3b	Plantae	Tracheophyta	Magnoliopsida	Caryophyllales	Caryophyllaceae	Stellaria	Stellaria media		SPECIES	GL	Sukkertoppen.		PRESENT		2e7df380-8356-4533-bcb3-5459e23c794e									1961-09		9	1961	5384604	5384604	PRESERVED_SPECIMEN	C	NHMD820399				CC_BY_4_0					2024-07-23 14:39:43	StillImage	MULTIMEDIA_URI_INVALID
Stellaria media (L.) Vill.	Stellaria media (L.) Vill.	Stellaria media		3760464819	NHMD	0d1f9cee-7cb7-4d3a-a8c4-d2ca6edcd23b	3060f625-eeaf-4390-adc2-69b7300b625e	Plantae	Tracheophyta	Magnoliopsida	Caryophyllales	Caryophyllaceae	Stellaria	Stellaria media		SPECIES	GL	Eggers Ø, Itivdleq.		PRESENT		2e7df380-8356-4533-bcb3-5459e23c794e									1966-07-26	26	7	1966	5384604	5384604	PRESERVED_SPECIMEN	C	NHMD820359	66-1492			CC_BY_4_0		Gravesen,, Palle			2024-07-23 14:39:44	StillImage	MULTIMEDIA_URI_INVALID
Stellaria media (L.) Vill.	Stellaria media (L.) Vill.	Stellaria media		3760457219	NHMD	0d1f9cee-7cb7-4d3a-a8c4-d2ca6edcd23b	4dab39c0-d3b8-49cb-b823-f1086569dbb5	Plantae	Tracheophyta	Magnoliopsida	Caryophyllales	Caryophyllaceae	Stellaria	Stellaria media		SPECIES	GL	Julianehaab Distrikt. Julianehaab.		PRESENT		2e7df380-8356-4533-bcb3-5459e23c794e									1937-08-07	7	8	1937	5384604	5384604	PRESERVED_SPECIMEN	C	NHMD820331	10105			CC_BY_4_0		Polunin,, Nicholas			2024-07-23 14:39:44	StillImage	MULTIMEDIA_URI_INVALID
Stellaria media (L.) Vill.	Stellaria media (L.) Vill.	Stellaria media		3760464321	NHMD	0d1f9cee-7cb7-4d3a-a8c4-d2ca6edcd23b	6f090907-1d08-4766-aab2-cefd64c9cc5f	Plantae	Tracheophyta	Magnoliopsida	Caryophyllales	Caryophyllaceae	Stellaria	Stellaria media		SPECIES	GL	Grønnedal.		PRESENT		2e7df380-8356-4533-bcb3-5459e23c794e									1961-08		8	1961	5384604	5384604	PRESERVED_SPECIMEN	C	NHMD820374				CC_BY_4_0		Pedersen,, Anfred			2024-07-23 14:39:45	StillImage	MULTIMEDIA_URI_INVALID
Stellaria media (L.) Vill.	Stellaria media (L.) Vill.	Stellaria media		3760463452	NHMD	0d1f9cee-7cb7-4d3a-a8c4-d2ca6edcd23b	75e1f024-3cd7-4948-b931-f90dd5324fca	Plantae	Tracheophyta	Magnoliopsida	Caryophyllales	Caryophyllaceae	Stellaria	Stellaria media		SPECIES	GL	Julianehaab Distrikt. Julianehaab.		PRESENT		2e7df380-8356-4533-bcb3-5459e23c794e									1937-09-01	1	9	1937	5384604	5384604	PRESERVED_SPECIMEN	C	NHMD820328	11387			CC_BY_4_0		Polunin,, Nicholas			2024-07-23 14:39:45	StillImage	MULTIMEDIA_URI_INVALID
Stellaria media (L.) Vill.	Stellaria media (L.) Vill.	Stellaria media		3760462538	NHMD	0d1f9cee-7cb7-4d3a-a8c4-d2ca6edcd23b	9480311c-ea77-4538-98b9-ae757acf2e70	Plantae	Tracheophyta	Magnoliopsida	Caryophyllales	Caryophyllaceae	Stellaria	Stellaria media		SPECIES	GL	Julianehåb.		PRESENT		2e7df380-8356-4533-bcb3-5459e23c794e									1931-08		8	1931	5384604	5384604	PRESERVED_SPECIMEN	C	NHMD820341				CC_BY_4_0		A.H.C.			2024-07-23 14:39:45	StillImage	MULTIMEDIA_URI_INVALID
Stellaria media (L.) Vill.	Stellaria media (L.) Vill.	Stellaria media		3760467587	NHMD	0d1f9cee-7cb7-4d3a-a8c4-d2ca6edcd23b	c5b9e23f-c265-4b36-a2e0-ad07e0e4b6a3	Plantae	Tracheophyta	Magnoliopsida	Caryophyllales	Caryophyllaceae	Stellaria	Stellaria media		SPECIES	GL	West Greenland. Ivigtut.		PRESENT		2e7df380-8356-4533-bcb3-5459e23c794e													5384604	5384604	PRESERVED_SPECIMEN	C	NHMD820372	613			CC_BY_4_0		Lægaard,, Simon			2024-07-23 14:39:45	StillImage	MULTIMEDIA_URI_INVALID
Stellaria media (L.) Vill.	Stellaria media (L.) Vill.	Stellaria media		3760466312	NHMD	0d1f9cee-7cb7-4d3a-a8c4-d2ca6edcd23b	ddb510cf-60b3-409f-90d3-37a1e958b38e	Plantae	Tracheophyta	Magnoliopsida	Caryophyllales	Caryophyllaceae	Stellaria	Stellaria media		SPECIES	GL	Disko Bugt, Akugdlît.		PRESENT		2e7df380-8356-4533-bcb3-5459e23c794e									1981-07-13	13	7	1981	5384604	5384604	PRESERVED_SPECIMEN	C	NHMD820383	576			CC_BY_4_0		Bay, Christian			2024-07-23 14:39:46	StillImage	MULTIMEDIA_URI_INVALID
Stellaria media (L.) Vill.	Stellaria media (L.) Vill.	Stellaria media (L.) Vill.	(L.) Vill.	465925518	Acadia University	e8a25a42-f125-476c-8554-3ec21cd51a84	ACAD:66410	Plantae	Tracheophyta	Magnoliopsida	Caryophyllales	Caryophyllaceae	Stellaria	Stellaria media		SPECIES	GL	Frederikshaab		PRESENT		6491ad8c-8e49-4bd4-a089-0ddb3bbe0890	62	-49.6667							1966-08-06	6	8	1966	5384604	5384604	PRESERVED_SPECIMEN	ACAD	68684				CC0_1_0	Acadia University	Jorgensen, LB; Larsson, S			2024-01-25 01:37:07	StillImage	COORDINATE_ROUNDED;GEODETIC_DATUM_ASSUMED_WGS84;GEODETIC_DATUM_INVALID;INSTITUTION_MATCH_FUZZY;COLLECTION_MATCH_FUZZY
Stellaria media (L.) Vill.	Stellaria media (L.) Vill.	Stellaria media (L.) Vill.	(L.) Vill.	1929749701	NY	d415c253-4d61-4459-9d25-4015b9084fb0	8c4ae9f8-7d83-43dc-b203-16c9990d7f94	Plantae	Tracheophyta	Magnoliopsida	Caryophyllales	Caryophyllaceae	Stellaria	Stellaria media		SPECIES	GL	Holsteinberg [Holsteinborg]		PRESENT		ae447c50-b8a8-11d8-92a4-b8a03c50a862									1871-08-01	1	8	1871	5384604	5384604	PRESERVED_SPECIMEN	NY	3328357	s.n.			CC0_1_0	The New York Botanical Garden	T. M. Fries			2024-10-25 05:56:27	StillImage	MODIFIED_DATE_INVALID
Stellaria media (L.) Vill.	Stellaria media (L.) Vill.	Stellaria media	(L.) Vill.	4102018484	BRIT	3111dc38-3143-4792-9802-610f1de4961c	d1c17a06-8e96-432a-b301-aa460187d23d	Plantae	Tracheophyta	Magnoliopsida	Caryophyllales	Caryophyllaceae	Stellaria	Stellaria media		SPECIES	GL			PRESENT		c4cbb860-e9c7-11da-8113-b8a03c50a862													5384604	5384604	PRESERVED_SPECIMEN	VDB	BRIT629658				CC0_1_0	Botanical Research Institute of Texas				2024-11-16 22:10:48	StillImage	CONTINENT_DERIVED_FROM_COUNTRY;TAXON_MATCH_TAXON_ID_IGNORED;INSTITUTION_MATCH_FUZZY;INSTITUTION_COLLECTION_MISMATCH
Stellaria media subsp. media	Stellaria media var. subgymnocalyx Bég.	Stellaria media var. subgymnocalyx		4112689331	NHMD	0d1f9cee-7cb7-4d3a-a8c4-d2ca6edcd23b	50b1141f-90c7-471f-8735-8a3ff8377165	Plantae	Tracheophyta	Magnoliopsida	Caryophyllales	Caryophyllaceae	Stellaria	Stellaria media	subgymnocalyx	VARIETY	GL	Groenlandia boreali-occidentalis. Gebiet des Umanak-Fjords. Umanak, Hof des Coloniebestyrers. - sp.advent.		PRESENT		2e7df380-8356-4533-bcb3-5459e23c794e									1892			1892	5584366	5384604	PRESERVED_SPECIMEN	C	NHMD820408				CC_BY_4_0		Vanhöffen, E.			2024-07-23 14:39:44	StillImage
Stellaria media subsp. media	Stellaria media var. trichocalyx Bég.	Stellaria media var. trichocalyx		4112690749	NHMD	0d1f9cee-7cb7-4d3a-a8c4-d2ca6edcd23b	6cd3fa0e-8466-47cd-b001-61d28b4072b8	Plantae	Tracheophyta	Magnoliopsida	Caryophyllales	Caryophyllaceae	Stellaria	Stellaria media	trichocalyx	VARIETY	GL	Prope domoi Groenlandorum Anarite.		PRESENT		2e7df380-8356-4533-bcb3-5459e23c794e									1829-06		6	1829	5584356	5384604	PRESERVED_SPECIMEN	C	NHMD1196566				CC_BY_4_0		Vahl, J.			2024-07-23 14:39:44	StillImage
Stellaria media subsp. media	Stellaria media var. subgymnocalyx Bég.	Stellaria media var. subgymnocalyx		4112683838	NHMD	0d1f9cee-7cb7-4d3a-a8c4-d2ca6edcd23b	74a6dc7b-4372-4d50-93f3-cf62b137d01d	Plantae	Tracheophyta	Magnoliopsida	Caryophyllales	Caryophyllaceae	Stellaria	Stellaria media	subgymnocalyx	VARIETY	GL	Circa domicilios Groenlandorum* Julianehaab.		PRESENT		2e7df380-8356-4533-bcb3-5459e23c794e									1828-07		7	1828	5584366	5384604	PRESERVED_SPECIMEN	C	NHMD820402				CC_BY_4_0		Prikket, J.			2024-07-23 14:39:45	StillImage
Stellaria media subsp. media	Stellaria vulgaris Raunk.	Stellaria vulgaris		4112677957	NHMD	0d1f9cee-7cb7-4d3a-a8c4-d2ca6edcd23b	3452e5f3-1b6d-4730-9f4a-f002a2788f45	Plantae	Tracheophyta	Magnoliopsida	Caryophyllales	Caryophyllaceae	Stellaria	Stellaria media		SPECIES	GL	Julianehaab.		PRESENT		2e7df380-8356-4533-bcb3-5459e23c794e									1929-06-10	10	6	1929	5587955	5384604	PRESERVED_SPECIMEN	C	NHMD820345				CC_BY_4_0		Møkem, E.*			2024-07-23 14:39:44	StillImage
Stellaria media subsp. media	Stellaria media var. subgymnocalyx Bég.	Stellaria media var. subgymnocalyx		3353507184	NHMD	0d1f9cee-7cb7-4d3a-a8c4-d2ca6edcd23b	4e9bebff-9c47-4d91-bfa7-b3e3c5ad1d64	Plantae	Tracheophyta	Magnoliopsida	Caryophyllales	Caryophyllaceae	Stellaria	Stellaria media	subgymnocalyx	VARIETY	GL	V. Gr. Christiaanshaab.		PRESENT		2e7df380-8356-4533-bcb3-5459e23c794e									1884-07-26	26	7	1884	5584366	5384604	PRESERVED_SPECIMEN	C	NHMD820406				CC_BY_4_0					2024-07-23 14:39:44	StillImage	MULTIMEDIA_URI_INVALID
Stellaria media subsp. media	Stellaria media var. subgymnocalyx Bég.	Stellaria media var. subgymnocalyx		4112689505	NHMD	0d1f9cee-7cb7-4d3a-a8c4-d2ca6edcd23b	5e02e3fd-def0-4491-b16a-c1e8fbaf6f6d	Plantae	Tracheophyta	Magnoliopsida	Caryophyllales	Caryophyllaceae	Stellaria	Stellaria media	subgymnocalyx	VARIETY	GL	E Groenlandia. In locis fertilioribus circa domicilia Groenlandroum tum in plaga occidentali tum orientali. E finn Baals Revier. distr. Colon . Godthaab.		PRESENT		2e7df380-8356-4533-bcb3-5459e23c794e													5584366	5384604	PRESERVED_SPECIMEN	C	NHMD820403				CC_BY_4_0		Vahl, J.			2024-07-23 14:39:44	StillImage
Stellaria media subsp. media	Stellaria media var. subgymnocalyx Bég.	Stellaria media var. subgymnocelyx		4112699156	NHMD	0d1f9cee-7cb7-4d3a-a8c4-d2ca6edcd23b	db0cd023-b773-445e-9110-1d45f55511d0	Plantae	Tracheophyta	Magnoliopsida	Caryophyllales	Caryophyllaceae	Stellaria	Stellaria media	subgymnocalyx	VARIETY	GL	Groenl. austr.: Frederikshåb, ved Kolonien.		PRESENT		2e7df380-8356-4533-bcb3-5459e23c794e									1889-07		7	1889	5584366	5384604	PRESERVED_SPECIMEN	C	NHMD1196559				CC_BY_4_0		Hartz, N.			2024-07-23 14:39:46	StillImage	TAXON_MATCH_FUZZY
Stellaria media subsp. media	Stellaria media var. subgymnocalyx Bég.	Stellaria media var. subgymnocalyx		4112696300	NHMD	0d1f9cee-7cb7-4d3a-a8c4-d2ca6edcd23b	ee32ca0b-c9e5-420e-9fa7-3789ddd5ebfe	Plantae	Tracheophyta	Magnoliopsida	Caryophyllales	Caryophyllaceae	Stellaria	Stellaria media	subgymnocalyx	VARIETY	GL	Tigsaluk.		PRESENT		2e7df380-8356-4533-bcb3-5459e23c794e									1879-07-06	6	7	1879	5584366	5384604	PRESERVED_SPECIMEN	C	NHMD820369				CC_BY_4_0		Lindhard			2024-07-23 14:39:46	StillImage
Stellaria media subsp. media	Stellaria media var. trichocalyx Bég.	Stellaria media var. trichocalyx		4112677803	NHMD	0d1f9cee-7cb7-4d3a-a8c4-d2ca6edcd23b	291d4525-5fa2-4c2c-9f0d-dd922d06b838	Plantae	Tracheophyta	Magnoliopsida	Caryophyllales	Caryophyllaceae	Stellaria	Stellaria media	trichocalyx	VARIETY	GL	Circa Domum Johanes Igaliko.		PRESENT		2e7df380-8356-4533-bcb3-5459e23c794e									1828-08		8	1828	5584356	5384604	PRESERVED_SPECIMEN	C	NHMD820409				CC_BY_4_0		Prikket, J.			2024-07-23 14:39:44	StillImage
Stellaria media subsp. media	Stellaria media var. subgymnocalyx Bég.	Stellaria media var. subgymnocelyx		4112680947	NHMD	0d1f9cee-7cb7-4d3a-a8c4-d2ca6edcd23b	32dcf4ef-d1b0-4c1b-9e95-c52a2ab60bef	Plantae	Tracheophyta	Magnoliopsida	Caryophyllales	Caryophyllaceae	Stellaria	Stellaria media	subgymnocalyx	VARIETY	GL	Groenl. austr.: Ivigtut.		PRESENT		2e7df380-8356-4533-bcb3-5459e23c794e									1889-08		8	1889	5584366	5384604	PRESERVED_SPECIMEN	C	NHMD820367				CC_BY_4_0		Hartz, N.			2024-07-23 14:39:44	StillImage	TAXON_MATCH_FUZZY
Stellaria media subsp. media	Stellaria media var. subgymnocalyx Bég.	Stellaria media var. subgymnocalyx		4112684545	NHMD	0d1f9cee-7cb7-4d3a-a8c4-d2ca6edcd23b	65b70987-372f-4f85-93c2-2e6af0e85d4f	Plantae	Tracheophyta	Magnoliopsida	Caryophyllales	Caryophyllaceae	Stellaria	Stellaria media	subgymnocalyx	VARIETY	GL	Haven i Ritenbenk.		PRESENT		2e7df380-8356-4533-bcb3-5459e23c794e									1890-09		9	1890	5584366	5384604	PRESERVED_SPECIMEN	C	NHMD820404				CC_BY_4_0		Hartz, N.			2024-07-23 14:39:44	StillImage
Stellaria media subsp. media	Stellaria media var. subgymnocalyx Bég.	Stellaria media var. subgymnocalyx		4112691355	NHMD	0d1f9cee-7cb7-4d3a-a8c4-d2ca6edcd23b	a3fce01c-79c0-4ceb-a1e2-461b9f13ea7e	Plantae	Tracheophyta	Magnoliopsida	Caryophyllales	Caryophyllaceae	Stellaria	Stellaria media	subgymnocalyx	VARIETY	GL	Arsuk.		PRESENT		2e7df380-8356-4533-bcb3-5459e23c794e									1888-06-20	20	6	1888	5584366	5384604	PRESERVED_SPECIMEN	C	NHMD820394				CC_BY_4_0		Rosenvinge, L.			2024-07-23 14:39:45	StillImage
Stellaria media subsp. media	Stellaria vulgaris Raunk.	Stellaria vulgaris		4112675854	NHMD	0d1f9cee-7cb7-4d3a-a8c4-d2ca6edcd23b	2dc36630-2c48-4e9c-b854-6ccc1c7810c2	Plantae	Tracheophyta	Magnoliopsida	Caryophyllales	Caryophyllaceae	Stellaria	Stellaria media		SPECIES	GL	Upernaviarssuk, in oat-field.		PRESENT		2e7df380-8356-4533-bcb3-5459e23c794e									1953-08-02	2	8	1953	5587955	5384604	PRESERVED_SPECIMEN	C	NHMD1196556	2366			CC_BY_4_0		Grøntved, Johannes			2024-07-23 14:39:44	StillImage
Stellaria media subsp. media	Stellaria media var. subgymnocalyx Bég.	Stellaria media var. subgymnocalyx		4112703466	NHMD	0d1f9cee-7cb7-4d3a-a8c4-d2ca6edcd23b	f2d75382-2734-45ae-91ae-96308340c7c0	Plantae	Tracheophyta	Magnoliopsida	Caryophyllales	Caryophyllaceae	Stellaria	Stellaria media	subgymnocalyx	VARIETY	GL	Igaliko.		PRESENT		2e7df380-8356-4533-bcb3-5459e23c794e									1888			1888	5584366	5384604	PRESERVED_SPECIMEN	C	NHMD1196561				CC_BY_4_0		Rosenvinge, L.			2024-07-23 14:39:46	StillImage
Stellaria media subsp. media	Stellaria media var. subgymnocalyx Bég.	Stellaria media var. subgymnocalyx		4112675576	NHMD	0d1f9cee-7cb7-4d3a-a8c4-d2ca6edcd23b	17002fb6-0eda-4ef2-b44a-89aa928c6dcd	Plantae	Tracheophyta	Magnoliopsida	Caryophyllales	Caryophyllaceae	Stellaria	Stellaria media	subgymnocalyx	VARIETY	GL	E Groenlandia. In locis fertilioribus circa domicilia Groenlandroum tum in plaga occidentali tum orientali. E plaga orientali Groenlandiae.		PRESENT		2e7df380-8356-4533-bcb3-5459e23c794e													5584366	5384604	PRESERVED_SPECIMEN	C	NHMD1196563				CC_BY_4_0		Vahl, J.			2024-07-23 14:39:44	StillImage
Stellaria media subsp. media	Stellaria media var. subgymnocalyx Bég.	Stellaria media var. subgymnocalyx		4112675776	NHMD	0d1f9cee-7cb7-4d3a-a8c4-d2ca6edcd23b	2747d83a-e9bc-43f1-9aa2-2e43c4650105	Plantae	Tracheophyta	Magnoliopsida	Caryophyllales	Caryophyllaceae	Stellaria	Stellaria media	subgymnocalyx	VARIETY	GL	Christianshåb.		PRESENT		2e7df380-8356-4533-bcb3-5459e23c794e									1890-07		7	1890	5584366	5384604	PRESERVED_SPECIMEN	C	NHMD1196564				CC_BY_4_0		Hartz, N.			2024-07-23 14:39:44	StillImage
Stellaria media subsp. media	Stellaria media var. subgymnocalyx Bég.	Stellaria media var. subgymnocalyx		3353507066	NHMD	0d1f9cee-7cb7-4d3a-a8c4-d2ca6edcd23b	af67a63c-fb92-45c8-8e1d-bb6b233ddde3	Plantae	Tracheophyta	Magnoliopsida	Caryophyllales	Caryophyllaceae	Stellaria	Stellaria media	subgymnocalyx	VARIETY	GL	Alm. Havenkrudt i Godhavn og Egedesminde. Groenl. Occident.		PRESENT		2e7df380-8356-4533-bcb3-5459e23c794e									1902-09		9	1902	5584366	5384604	PRESERVED_SPECIMEN	C	NHMD820407	1401			CC_BY_4_0					2024-07-23 14:39:45	StillImage	MULTIMEDIA_URI_INVALID
Stellaria media subsp. media	Stellaria media var. subgymnocalyx Bég.	Stellaria media var. subgymnocalyx		4112685971	NHMD	0d1f9cee-7cb7-4d3a-a8c4-d2ca6edcd23b	85a11f13-41cf-4723-b16f-42941eb556a7	Plantae	Tracheophyta	Magnoliopsida	Caryophyllales	Caryophyllaceae	Stellaria	Stellaria media	subgymnocalyx	VARIETY	GL	Prope domos Groenlandorune* Ivimiut.		PRESENT		2e7df380-8356-4533-bcb3-5459e23c794e									1829-07		7	1829	5584366	5384604	PRESERVED_SPECIMEN	C	NHMD1196562				CC_BY_4_0		Vahl, J.			2024-07-23 14:39:45	StillImage
Stellaria media subsp. media	Stellaria media var. trichocalyx Bég.	Stellaria media var. trichocalyx		4112691934	NHMD	0d1f9cee-7cb7-4d3a-a8c4-d2ca6edcd23b	d2fae009-f648-4cc1-9ddd-59b51e265935	Plantae	Tracheophyta	Magnoliopsida	Caryophyllales	Caryophyllaceae	Stellaria	Stellaria media	trichocalyx	VARIETY	GL	E Grónlandia.		PRESENT		2e7df380-8356-4533-bcb3-5459e23c794e													5584356	5384604	PRESERVED_SPECIMEN	C	NHMD1196567				CC_BY_4_0		Wormskjold, Morten			2024-07-23 14:39:45	StillImage
Streptopus amplexifolius (L.) DC.	Streptopus amplexifolius (L.) DC.	Streptopus amplexifolius	(L.) DC.	4850397362	K	cd6e21c8-9e8a-493a-8a76-fbf7862069e5	http://specimens.kew.org/herbarium/K002885944	Plantae	Tracheophyta	Liliopsida	Liliales	Liliaceae	Streptopus	Streptopus amplexifolius		SPECIES	GL	[Groenlandia austral, Toigtus]		PRESENT		061b4f20-f241-11da-a328-b8a03c50a862									1883-06-22T00:00	22	6	1883	2752734	2752734	PRESERVED_SPECIMEN	Herbarium	K002885944	s.n.			CC_BY_4_0					2024-11-15 13:42:34	StillImage	CONTINENT_DERIVED_FROM_COUNTRY;INSTITUTION_MATCH_FUZZY;INSTITUTION_COLLECTION_MISMATCH
Streptopus amplexifolius (L.) DC.	Streptopus amplexifolius (L.) DC.	Streptopus amplexifolius	(L.) DC.	3950488973	COLO	7c5e863f-3f70-4933-b05d-fc57c66dd3f3	12b49885-94b2-4dba-95fa-896b7609da0a	Plantae	Tracheophyta	Liliopsida	Liliales	Liliaceae	Streptopus	Streptopus amplexifolius		SPECIES	GL			PRESENT		4cadac10-3e7b-11d9-8439-b8a03c50a862													2752734	2752734	PRESERVED_SPECIMEN	V	02482644				CC_BY_4_0					2024-11-13 22:44:14	StillImage	CONTINENT_DERIVED_FROM_COUNTRY;TAXON_MATCH_TAXON_ID_IGNORED;AMBIGUOUS_INSTITUTION
Streptopus amplexifolius (L.) DC.	Streptopus amplexifolius (L.) DC.	Streptopus amplexifolius	(L.) DC.	3950489974	COLO	7c5e863f-3f70-4933-b05d-fc57c66dd3f3	4c319fe0-d18e-48cb-8153-59a6366493a1	Plantae	Tracheophyta	Liliopsida	Liliales	Liliaceae	Streptopus	Streptopus amplexifolius		SPECIES	GL			PRESENT		4cadac10-3e7b-11d9-8439-b8a03c50a862													2752734	2752734	PRESERVED_SPECIMEN	V	02482651				CC_BY_4_0					2024-11-13 22:44:14	StillImage	CONTINENT_DERIVED_FROM_COUNTRY;TAXON_MATCH_TAXON_ID_IGNORED;AMBIGUOUS_INSTITUTION
Streptopus amplexifolius (L.) DC.	Streptopus amplexifolius (L.) DC.	Streptopus amplexifolius	(L.) DC.	3950487978	COLO	7c5e863f-3f70-4933-b05d-fc57c66dd3f3	b5c68ca3-4e20-47e1-99ce-f6bef02d9b93	Plantae	Tracheophyta	Liliopsida	Liliales	Liliaceae	Streptopus	Streptopus amplexifolius		SPECIES	GL			PRESENT		4cadac10-3e7b-11d9-8439-b8a03c50a862													2752734	2752734	PRESERVED_SPECIMEN	V	02482669				CC_BY_4_0					2024-11-13 22:44:15	StillImage	CONTINENT_DERIVED_FROM_COUNTRY;TAXON_MATCH_TAXON_ID_IGNORED;AMBIGUOUS_INSTITUTION
Streptopus amplexifolius (L.) DC.	Streptopus amplexifolius (L.) DC.	Streptopus amplexifolius	(L.) DC.	4850394310	K	cd6e21c8-9e8a-493a-8a76-fbf7862069e5	http://specimens.kew.org/herbarium/K002885943	Plantae	Tracheophyta	Liliopsida	Liliales	Liliaceae	Streptopus	Streptopus amplexifolius		SPECIES	GL	Niakornak		PRESENT		061b4f20-f241-11da-a328-b8a03c50a862									1937-01-01T00:00	1	1	1937	2752734	2752734	PRESERVED_SPECIMEN	Herbarium	K002885943	113			CC_BY_4_0					2024-11-15 13:41:14	StillImage	CONTINENT_DERIVED_FROM_COUNTRY;INSTITUTION_MATCH_FUZZY;INSTITUTION_COLLECTION_MISMATCH
Streptopus amplexifolius (L.) DC.	Streptopus amplexifolius (L.) DC.	Streptopus amplexifolius	(L.) DC.	2643335815	US	821cc27a-e3bb-4bc5-ac34-89ada245069d	http://n2t.net/ark:/65665/3b5f3493c-13ee-4f61-b426-5784179d1079	Plantae	Tracheophyta	Liliopsida	Liliales	Liliaceae	Streptopus	Streptopus amplexifolius		SPECIES	GL	Qingua in Tasermiut.		PRESENT	1	bc092ff0-02e4-11dc-991f-b8a03c50a862									1953-08-06	6	8	1953	2752734	2752734	PRESERVED_SPECIMEN	US	US 2232496	129			CC0_1_0		C. A. Jørgensen			2024-11-02 12:37:23	StillImage	OCCURRENCE_STATUS_INFERRED_FROM_INDIVIDUAL_COUNT
Streptopus amplexifolius (L.) DC.	Streptopus amplexifolius var. americanus Schult. & Schult.f.	Streptopus amplexifolius var. americanus	Schult. & Schult. f.	2625902780	US	821cc27a-e3bb-4bc5-ac34-89ada245069d	http://n2t.net/ark:/65665/3a3fca78d-1a37-4af1-8ce4-c79d736a772a	Plantae	Tracheophyta	Liliopsida	Liliales	Liliaceae	Streptopus	Streptopus amplexifolius	americanus	VARIETY	GL	Den danske arktiske station. Disko, Grønland. Groenl. Occid. ca. Neria.		PRESENT	1	bc092ff0-02e4-11dc-991f-b8a03c50a862									1928-08-05	5	8	1928	6310358	2752734	PRESERVED_SPECIMEN	US	US 1533336	s.n.			CC0_1_0		J. Eugenius			2024-11-02 12:39:09	StillImage	OCCURRENCE_STATUS_INFERRED_FROM_INDIVIDUAL_COUNT
Streptopus amplexifolius (L.) DC.	Streptopus amplexifolius (L.) DC.	Streptopus amplexifolius (L.) DC.	(L.) DC.	1928293983	NY	d415c253-4d61-4459-9d25-4015b9084fb0	251b3f6a-5984-4f3d-b2cd-0fa17e786c16	Plantae	Tracheophyta	Liliopsida	Liliales	Liliaceae	Streptopus	Streptopus amplexifolius		SPECIES	GL	Kangerssuneq qingordleq: Ánivia		PRESENT		ae447c50-b8a8-11d8-92a4-b8a03c50a862	60.32	-44.12							1966-07-08	8	7	1966	2752734	2752734	PRESERVED_SPECIMEN	NY	3543363	66-1202			CC0_1_0	The New York Botanical Garden	P. Gravesen			2024-10-25 05:55:27	StillImage	MODIFIED_DATE_INVALID;GEODETIC_DATUM_ASSUMED_WGS84
Streptopus amplexifolius (L.) DC.	Streptopus amplexifolius (L.) DC.	Streptopus amplexifolius (L.) DC.	(L.) DC.	2515653831		15f819bd-6612-4447-854b-14d12ee1022d	https://data.biodiversitydata.nl/naturalis/specimen/WAG.1057395	Plantae	Tracheophyta	Liliopsida	Liliales	Liliaceae	Streptopus	Streptopus amplexifolius		SPECIES	GL	Julianehab distr.: Julianehab.		PRESENT		396d5f30-dea9-11db-8ab4-b8a03c50a862	60.7167	-46.05							1970-07-08	8	7	1970	2752734	2752734	PRESERVED_SPECIMEN	Botany	WAG.1057395	Jacobsen, N 929			CC0_1_0	Naturalis Biodiversity Center	Jacobsen N			2024-11-01 10:28:09	StillImage
Streptopus amplexifolius (L.) DC.	Streptopus amplexifolius (L.) DC.	Streptopus amplexifolius	(L.) DC.	4518456693	CMN	1e61b812-b2ec-43d0-bdbb-8534a761f74c	fccc3a92-a16d-4efd-b8ce-953a84f4e0fc	Plantae	Tracheophyta	Liliopsida	Liliales	Liliaceae	Streptopus	Streptopus amplexifolius		SPECIES	GL	Kanisut	Greenland (Terr.)	PRESENT		a41250f0-7c3e-11d8-a19c-b8a03c50a862	60.78	-45.83							1957-07-21	21	7	1957	2752734	2752734	PRESERVED_SPECIMEN	CAN	CAN 10141168				CC_BY_4_0	Canadian Museum of Nature	Jorgensen, C.A.			2024-10-29 14:29:08	StillImage	COUNTRY_DERIVED_FROM_COORDINATES;GEODETIC_DATUM_ASSUMED_WGS84;CONTINENT_DERIVED_FROM_COORDINATES
Streptopus amplexifolius (L.) DC.	Streptopus amplexifolius (L.) DC.	Streptopus amplexifolius	(L.) DC.	4518447790	CMN	1e61b812-b2ec-43d0-bdbb-8534a761f74c	334135c3-953a-4f3b-9bdf-be8632e3087f	Plantae	Tracheophyta	Liliopsida	Liliales	Liliaceae	Streptopus	Streptopus amplexifolius		SPECIES	GL	Kangerssuneq qingordleq: anivia	Greenland (Terr.)	PRESENT		a41250f0-7c3e-11d8-a19c-b8a03c50a862	60.32	-44.12							1966-07-08	8	7	1966	2752734	2752734	PRESERVED_SPECIMEN	CAN	CAN 10141182	66 - 1202			CC_BY_4_0	Canadian Museum of Nature	Gravesen, Palle ; Hansen, Carlo			2024-10-29 14:28:47	StillImage	COUNTRY_DERIVED_FROM_COORDINATES;GEODETIC_DATUM_ASSUMED_WGS84;CONTINENT_DERIVED_FROM_COORDINATES
Streptopus amplexifolius (L.) DC.	Streptopus amplexifolius (L.) DC.	Streptopus amplexifolius	(L.) DC.	4518453533	CMN	1e61b812-b2ec-43d0-bdbb-8534a761f74c	7ede764c-4f08-4471-a22c-bd81384bdc8d	Plantae	Tracheophyta	Liliopsida	Liliales	Liliaceae	Streptopus	Streptopus amplexifolius		SPECIES	GL	Torssukatak	Greenland (Terr.)	PRESENT		a41250f0-7c3e-11d8-a19c-b8a03c50a862	60.93	-46.8							1962-08-22	22	8	1962	2752734	2752734	PRESERVED_SPECIMEN	CAN	CAN 10141179	2038			CC_BY_4_0	Canadian Museum of Nature	Hansen, Kjeld ; Hansen, Carlo ; Petersen, Peter Milan			2024-10-29 14:28:56	StillImage	COUNTRY_DERIVED_FROM_COORDINATES;GEODETIC_DATUM_ASSUMED_WGS84;CONTINENT_DERIVED_FROM_COORDINATES
Streptopus amplexifolius (L.) DC.	Streptopus amplexifolius (L.) DC.	Streptopus amplexifolius	(L.) DC.	4518458564	CMN	1e61b812-b2ec-43d0-bdbb-8534a761f74c	e4b0f7f9-5631-4459-b5b9-b51371fd06a0	Plantae	Tracheophyta	Liliopsida	Liliales	Liliaceae	Streptopus	Streptopus amplexifolius		SPECIES	GL	Groenlandia meridionalis: Kangerdluarssuk	Greenland (Terr.)	PRESENT		a41250f0-7c3e-11d8-a19c-b8a03c50a862	61.1	-46.2							1962-07-02	2	7	1962	2752734	2752734	PRESERVED_SPECIMEN	CAN	CAN 10141180	97			CC_BY_4_0	Canadian Museum of Nature	Hansen, Carlo ; Hansen, Kjeld ; Petersen, Peter Milan			2024-10-29 14:29:05	StillImage	COUNTRY_DERIVED_FROM_COORDINATES;GEODETIC_DATUM_ASSUMED_WGS84;CONTINENT_DERIVED_FROM_COORDINATES
Streptopus amplexifolius (L.) DC.	Streptopus amplexifolius (L.) DC.	Streptopus amplexifolius (L.) DC.	(L.) DC.	3311736307	B	85714c48-f762-11e1-a439-00145eb45e9a	present	Plantae	Tracheophyta	Liliopsida	Liliales	Liliaceae	Streptopus	Streptopus amplexifolius		SPECIES	GL	Greenland: Nunarsoil Grönl. 1870-07-17, Leg.: Lauby s.n.		PRESENT		57254bd0-8256-11d8-b7ed-b8a03c50a862									1870-07-17	17	7	1870	2752734	2752734	PRESERVED_SPECIMEN	Herbarium Berolinense	B 10 1164013	s.n.	P.Hein (B) 2021	2021-01-01	CC0_1_0		Lauby			2024-11-14 14:52:51	StillImage	OCCURRENCE_STATUS_UNPARSABLE;CONTINENT_DERIVED_FROM_COUNTRY;CONTINENT_INVALID;INSTITUTION_MATCH_FUZZY
Streptopus amplexifolius (L.) DC.	Streptopus amplexifolius (L.) DC.	Streptopus amplexifolius (L.) DC.	(L.) DC.	1928799830	NY	d415c253-4d61-4459-9d25-4015b9084fb0	48e70ebe-8017-4066-afdb-df682385b7cd	Plantae	Tracheophyta	Liliopsida	Liliales	Liliaceae	Streptopus	Streptopus amplexifolius		SPECIES	GL	Kangerssuneq: Igdlorssuit		PRESENT		ae447c50-b8a8-11d8-92a4-b8a03c50a862	60.37	-44.07							1967-07-19	19	7	1967	2752734	2752734	PRESERVED_SPECIMEN	NY	3543368	67-1472			CC0_1_0	The New York Botanical Garden	C. Hansen			2024-10-25 05:55:55	StillImage	MODIFIED_DATE_INVALID;GEODETIC_DATUM_ASSUMED_WGS84
Streptopus amplexifolius (L.) DC.	Streptopus amplexifolius (L.) DC.	Streptopus amplexifolius (L.) DC.	(L.) DC.	1930512742	NY	d415c253-4d61-4459-9d25-4015b9084fb0	c2276e55-4223-4c47-8cbb-ca0baff09d5a	Plantae	Tracheophyta	Liliopsida	Liliales	Liliaceae	Streptopus	Streptopus amplexifolius		SPECIES	GL	Karmat ([?]) , Julianehabbs Distrikt		PRESENT		ae447c50-b8a8-11d8-92a4-b8a03c50a862									1900-07-25	25	7	1900	2752734	2752734	PRESERVED_SPECIMEN	NY	3543415				CC0_1_0	The New York Botanical Garden	G. Meldorf			2024-10-25 05:59:05	StillImage	MODIFIED_DATE_INVALID
Streptopus amplexifolius (L.) DC.	Streptopus amplexifolius (L.) DC.	Streptopus amplexifolius (L.) DC.	(L.) DC.	2517647819		15f819bd-6612-4447-854b-14d12ee1022d	https://data.biodiversitydata.nl/naturalis/specimen/WAG.1057394	Plantae	Tracheophyta	Liliopsida	Liliales	Liliaceae	Streptopus	Streptopus amplexifolius		SPECIES	GL	SW of Nunasarnaussaq, Kangerdluarssuq, Juliane-hab district.		PRESENT		396d5f30-dea9-11db-8ab4-b8a03c50a862	60.8833	-45.9167							1975-08-08	8	8	1975	2752734	2752734	PRESERVED_SPECIMEN	Botany	WAG.1057394	Fellberg, J 1358			CC0_1_0	Naturalis Biodiversity Center	Fellberg J			2024-11-01 10:29:08	StillImage
Streptopus amplexifolius (L.) DC.	Streptopus amplexifolius (L.) DC.	Streptopus amplexifolius (L.) DC.	(L.) DC.	437306192	MNHN	b5cdf794-8fa4-4a85-8b26-755d087bf531	http://coldb.mnhn.fr/catalognumber/mnhn/p/p00142163	Plantae	Tracheophyta	Liliopsida	Liliales	Liliaceae	Streptopus	Streptopus amplexifolius		SPECIES	GL			PRESENT		2cd829bb-b713-433d-99cf-64bef11e5b3e									1856			1856	2752734	2752734	PRESERVED_SPECIMEN	P	P00142163		Cho		CC_BY_4_0		Saulcy, de			2024-11-20 17:46:00	StillImage	CONTINENT_DERIVED_FROM_COUNTRY
Streptopus amplexifolius (L.) DC.	Streptopus amplexifolius (L.) DC.	Streptopus amplexifolius	(L.) DC.	4850496573	K	cd6e21c8-9e8a-493a-8a76-fbf7862069e5	http://specimens.kew.org/herbarium/K002885945	Plantae	Tracheophyta	Liliopsida	Liliales	Liliaceae	Streptopus	Streptopus amplexifolius		SPECIES	GL	Groenl. austr.: [Kingua Tasiusak.]		PRESENT		061b4f20-f241-11da-a328-b8a03c50a862									1889-01-01T00:00	1	1	1889	2752734	2752734	PRESERVED_SPECIMEN	Herbarium	K002885945	s.n.			CC_BY_4_0					2024-11-15 13:42:33	StillImage	CONTINENT_DERIVED_FROM_COUNTRY;INSTITUTION_MATCH_FUZZY;INSTITUTION_COLLECTION_MISMATCH
Streptopus amplexifolius (L.) DC.	Streptopus amplexifolius (L.) DC.	Streptopus amplexifolius (L.) DC.		1801070980	Moscow State University	902c8fe7-8f38-45b0-854e-c324fed36303	MW0572784	Plantae	Tracheophyta	Liliopsida	Liliales	Liliaceae	Streptopus	Streptopus amplexifolius		SPECIES	GL			PRESENT		f5fc4e61-b7a0-414b-ab68-b41cb23e7fdc													2752734	2752734	PRESERVED_SPECIMEN	MW	MW0572784				CC_BY_4_0	Moscow State University				2024-11-19 09:15:58	StillImage	CONTINENT_DERIVED_FROM_COUNTRY;INSTITUTION_MATCH_FUZZY;COLLECTION_MATCH_FUZZY
Streptopus amplexifolius (L.) DC.	Streptopus amplexifolius (L.) DC.	Streptopus amplexifolius	(L.) DC.	2625876347	US	821cc27a-e3bb-4bc5-ac34-89ada245069d	http://n2t.net/ark:/65665/30d35b861-8039-4840-8cfe-fe3f4601c4ae	Plantae	Tracheophyta	Liliopsida	Liliales	Liliaceae	Streptopus	Streptopus amplexifolius		SPECIES	GL	Groenlandia meridionalis: Kangerdluarssuk.		PRESENT	1	bc092ff0-02e4-11dc-991f-b8a03c50a862	61.1	-46.2			7				1962-07-02	2	7	1962	2752734	2752734	PRESERVED_SPECIMEN	US	US 260377	97			CC0_1_0		C. Hansen, K. Hansen & P. Petersen			2024-11-02 12:38:15	StillImage	OCCURRENCE_STATUS_INFERRED_FROM_INDIVIDUAL_COUNT;GEODETIC_DATUM_ASSUMED_WGS84
Streptopus amplexifolius (L.) DC.	Streptopus amplexifolius (L.) DC.	Streptopus amplexifolius	(L.) DC.	4850393353	K	cd6e21c8-9e8a-493a-8a76-fbf7862069e5	http://specimens.kew.org/herbarium/K002885948	Plantae	Tracheophyta	Liliopsida	Liliales	Liliaceae	Streptopus	Streptopus amplexifolius		SPECIES	GL	[Nûk Groenlandiae orient]		PRESENT		061b4f20-f241-11da-a328-b8a03c50a862									1881-08-14T00:00	14	8	1881	2752734	2752734	PRESERVED_SPECIMEN	Herbarium	K002885948	s.n.			CC_BY_4_0					2024-11-15 13:42:34	StillImage	CONTINENT_DERIVED_FROM_COUNTRY;INSTITUTION_MATCH_FUZZY;INSTITUTION_COLLECTION_MISMATCH
Streptopus amplexifolius (L.) DC.	Streptopus amplexifolius (L.) DC.	Streptopus amplexifolius	(L.) DC.	4850392357	K	cd6e21c8-9e8a-493a-8a76-fbf7862069e5	http://specimens.kew.org/herbarium/K002885953	Plantae	Tracheophyta	Liliopsida	Liliales	Liliaceae	Streptopus	Streptopus amplexifolius		SPECIES	GL			PRESENT		061b4f20-f241-11da-a328-b8a03c50a862									1867-04-01T00:00	1	4	1867	2752734	2752734	PRESERVED_SPECIMEN	Herbarium	K002885953	s.n.			CC_BY_4_0					2024-11-15 13:41:14	StillImage	CONTINENT_DERIVED_FROM_COUNTRY;INSTITUTION_MATCH_FUZZY;INSTITUTION_COLLECTION_MISMATCH
Streptopus amplexifolius (L.) DC.	Streptopus amplexifolius (L.) DC.	Streptopus amplexifolius		2330338110	naturgucker	6ac3f774-d9fb-4796-b3e9-92bf6c81c084		Plantae	Tracheophyta	Liliopsida	Liliales	Liliaceae	Streptopus	Streptopus amplexifolius		SPECIES	GL	Brattahlid (Weg von Qassiarsuk nach Tasiusaq)		PRESENT		bb646dff-a905-4403-a49b-6d378c2cf0d9	61.1448	-45.5687	250						1996-07-12T00:00	12	7	1996	2752734	2752734	HUMAN_OBSERVATION	naturgucker	-528007226				CC_BY_4_0		394380693			2024-03-15 23:25:44	StillImage	COORDINATE_ROUNDED;GEODETIC_DATUM_ASSUMED_WGS84;CONTINENT_DERIVED_FROM_COORDINATES
Streptopus amplexifolius (L.) DC.	Streptopus amplexifolius (L.) DC.	Streptopus amplexifolius (L.) DC.	(L.) DC.	2517671795		15f819bd-6612-4447-854b-14d12ee1022d	https://data.biodiversitydata.nl/naturalis/specimen/WAG.1057393	Plantae	Tracheophyta	Liliopsida	Liliales	Liliaceae	Streptopus	Streptopus amplexifolius		SPECIES	GL	East of Alangorssuaq, Kangerdluarssuk.		PRESENT		396d5f30-dea9-11db-8ab4-b8a03c50a862	60.8667	-46.0167							1974-07-26	26	7	1974	2752734	2752734	PRESERVED_SPECIMEN	Botany	WAG.1057393	Fellberg, J GBU 5834			CC0_1_0	Naturalis Biodiversity Center	Fellberg J			2024-11-01 10:28:09	StillImage
Streptopus amplexifolius (L.) DC.	Streptopus amplexifolius (L.) DC.	Streptopus amplexifolius (L.) DC.		3312527962	RBGE	bf2a4bf0-5f31-11de-b67e-b8a03c50a862	https://data.rbge.org.uk/herb/E00961016	Plantae	Tracheophyta	Liliopsida	Liliales	Liliaceae	Streptopus	Streptopus amplexifolius		SPECIES	GL	Greenland:Kitaa (Vestgronland):Kangerdluarssuk	Kitaa (Vestgronland)	PRESENT		98e934b0-5f31-11de-b67e-b8a03c50a862	61.1	-46.2			7	0			1962-07-02	2	7	1962	2752734	2752734	PRESERVED_SPECIMEN	E	E00961016	97			CC0_1_0	Royal Botanic Garden Edinburgh	Hansen, Karen, Hansen, Carlo & Petersen, P. Milan			2024-11-19 11:26:35	StillImage;StillImage;InteractiveResource	CONTINENT_DERIVED_FROM_COORDINATES
Streptopus amplexifolius (L.) DC.	Streptopus amplexifolius var. americanus Schult. & Schult.f.	Streptopus amplexifolius var. americanus	Schult. & Schult. f.	2625845348	US	821cc27a-e3bb-4bc5-ac34-89ada245069d	http://n2t.net/ark:/65665/30f6c6f49-f07f-4b38-8b13-a7e50ad97ff3	Plantae	Tracheophyta	Liliopsida	Liliales	Liliaceae	Streptopus	Streptopus amplexifolius	americanus	VARIETY	GL	Den Danske Arktiske Station. Disko, Grønland. Syd-Grønl. Bjørnedal, Arsuk-Fjord.		PRESENT	1	bc092ff0-02e4-11dc-991f-b8a03c50a862									1925-07-13	13	7	1925	6310358	2752734	PRESERVED_SPECIMEN	US	US 1286903	s.n.			CC0_1_0		A. E. Porsild & M. P. Porsild			2024-11-02 12:38:27	StillImage	OCCURRENCE_STATUS_INFERRED_FROM_INDIVIDUAL_COUNT
Streptopus amplexifolius (L.) DC.	Streptopus amplexifolius (L.) DC.	Streptopus amplexifolius	(L.) DC.	2625899965	US	821cc27a-e3bb-4bc5-ac34-89ada245069d	http://n2t.net/ark:/65665/3e5d36f1b-91c2-4b77-9ac7-bf825608e4bf	Plantae	Tracheophyta	Liliopsida	Liliales	Liliaceae	Streptopus	Streptopus amplexifolius		SPECIES	GL	Groenlandicae. Groenl. occ. Fjeldek N. for Nordbodalen v. N. Sermilik.		PRESENT	1	bc092ff0-02e4-11dc-991f-b8a03c50a862									1932-08-12	12	8	1932	2752734	2752734	PRESERVED_SPECIMEN	US	US 1596756	s.n.			CC0_1_0		G. Hatt			2024-11-02 12:39:33	StillImage	OCCURRENCE_STATUS_INFERRED_FROM_INDIVIDUAL_COUNT
Streptopus amplexifolius (L.) DC.	Streptopus amplexifolius (L.) DC.	Streptopus amplexifolius		3337331553	NHMD	0d1f9cee-7cb7-4d3a-a8c4-d2ca6edcd23b	1dd9206e-260a-4a27-992f-26c47693c97d	Plantae	Tracheophyta	Liliopsida	Liliales	Liliaceae	Streptopus	Streptopus amplexifolius		SPECIES	GL	Kangerssuneq: Igdlorssuit.		PRESENT		2e7df380-8356-4533-bcb3-5459e23c794e									1967-07-19	19	7	1967	2752734	2752734	PRESERVED_SPECIMEN	C	NHMD779455	67-1472			CC_BY_4_0					2024-07-23 14:39:43	StillImage	MULTIMEDIA_URI_INVALID
Streptopus amplexifolius (L.) DC.	Streptopus amplexifolius var. americanus Schult. & Schult.f.	Streptopus amplexifolius var. americanus		3337331741	NHMD	0d1f9cee-7cb7-4d3a-a8c4-d2ca6edcd23b	1e86a63c-7ba7-4289-8d23-1085ecf4fbc0	Plantae	Tracheophyta	Liliopsida	Liliales	Liliaceae	Streptopus	Streptopus amplexifolius	americanus	VARIETY	GL	South Greenland. E-side of Lake 90 near Qunnersuup Nuua.		PRESENT		2e7df380-8356-4533-bcb3-5459e23c794e	60.85	-45.5889							1980-07-24	24	7	1980	6310358	2752734	PRESERVED_SPECIMEN	C	NHMD779403	1980-524			CC_BY_4_0					2024-07-23 14:39:43	StillImage	COORDINATE_ROUNDED;GEODETIC_DATUM_ASSUMED_WGS84;MULTIMEDIA_URI_INVALID
Streptopus amplexifolius (L.) DC.	Streptopus amplexifolius (L.) DC.	Streptopus amplexifolius		3760458927	NHMD	0d1f9cee-7cb7-4d3a-a8c4-d2ca6edcd23b	244fc1dd-9103-4450-a38d-ec439d829f60	Plantae	Tracheophyta	Liliopsida	Liliales	Liliaceae	Streptopus	Streptopus amplexifolius		SPECIES	GL	Kangikitsoq.		PRESENT		2e7df380-8356-4533-bcb3-5459e23c794e									1964-08-02	2	8	1964	2752734	2752734	PRESERVED_SPECIMEN	C	NHMD684125	64-1352			CC_BY_4_0		Hansen,, Carlo			2024-07-23 14:39:44	StillImage
Streptopus amplexifolius (L.) DC.	Streptopus amplexifolius (L.) DC.	Streptopus amplexifolius		3760461559	NHMD	0d1f9cee-7cb7-4d3a-a8c4-d2ca6edcd23b	27e6f2fb-78a3-4daa-9050-265d4a94e613	Plantae	Tracheophyta	Liliopsida	Liliales	Liliaceae	Streptopus	Streptopus amplexifolius		SPECIES	GL	Arsuk.		PRESENT		2e7df380-8356-4533-bcb3-5459e23c794e									1957-07		7	1957	2752734	2752734	PRESERVED_SPECIMEN	C	NHMD684148				CC_BY_4_0		Jørgensen,, C.			2024-07-23 14:39:44	StillImage
Streptopus amplexifolius (L.) DC.	Streptopus amplexifolius (L.) DC.	Streptopus amplexifolius		3337331588	NHMD	0d1f9cee-7cb7-4d3a-a8c4-d2ca6edcd23b	4abd7240-c45b-4414-9f54-1faad2552210	Plantae	Tracheophyta	Liliopsida	Liliales	Liliaceae	Streptopus	Streptopus amplexifolius		SPECIES	GL	Tugtotôq Island. Eastern part.		PRESENT		2e7df380-8356-4533-bcb3-5459e23c794e									1963-08-03	3	8	1963	2752734	2752734	PRESERVED_SPECIMEN	C	NHMD779448	F.1549			CC_BY_4_0					2024-07-23 14:39:44	StillImage	MULTIMEDIA_URI_INVALID
Streptopus amplexifolius (L.) DC.	Streptopus amplexifolius (L.) DC.	Streptopus amplexifolius		3760467671	NHMD	0d1f9cee-7cb7-4d3a-a8c4-d2ca6edcd23b	a9f3eb73-8d60-4d5e-92ab-bf1db3413bfc	Plantae	Tracheophyta	Liliopsida	Liliales	Liliaceae	Streptopus	Streptopus amplexifolius		SPECIES	GL	Kangerssuneq qingordleq: Ánivia.		PRESENT		2e7df380-8356-4533-bcb3-5459e23c794e									1966-07-05	5	7	1966	2752734	2752734	PRESERVED_SPECIMEN	C	NHMD779458	66-1204			CC_BY_4_0		Gravesen,, Palle			2024-07-23 14:39:45	StillImage
Streptopus amplexifolius (L.) DC.	Streptopus amplexifolius (L.) DC.	Streptopus amplexifolius		3337331928	NHMD	0d1f9cee-7cb7-4d3a-a8c4-d2ca6edcd23b	b43e6988-e8e1-49ec-83bc-f53bdb382ba0	Plantae	Tracheophyta	Liliopsida	Liliales	Liliaceae	Streptopus	Streptopus amplexifolius		SPECIES	GL	Narssaq, Knausen S.W. Siden.		PRESENT		2e7df380-8356-4533-bcb3-5459e23c794e									1937-07-09	9	7	1937	2752734	2752734	PRESERVED_SPECIMEN	C	NHMD779416	2246			CC_BY_4_0					2024-07-23 14:39:45	StillImage	MULTIMEDIA_URI_INVALID
Streptopus amplexifolius (L.) DC.	Streptopus amplexifolius (L.) DC.	Streptopus amplexifolius		3760461296	NHMD	0d1f9cee-7cb7-4d3a-a8c4-d2ca6edcd23b	bc79f5c9-7a46-4b1f-95a2-468cb68180af	Plantae	Tracheophyta	Liliopsida	Liliales	Liliaceae	Streptopus	Streptopus amplexifolius		SPECIES	GL	Groenl. Occid. Neria-Fjord.		PRESENT		2e7df380-8356-4533-bcb3-5459e23c794e									1936-08-05	5	8	1936	2752734	2752734	PRESERVED_SPECIMEN	C	NHMD684129				CC_BY_4_0		Eugenius,, J.			2024-07-23 14:39:45	StillImage
Streptopus amplexifolius (L.) DC.	Streptopus amplexifolius (L.) DC.	Streptopus amplexifolius		3760463025	NHMD	0d1f9cee-7cb7-4d3a-a8c4-d2ca6edcd23b	dddea5e1-77f4-4bb9-9609-eb6ba684efd0	Plantae	Tracheophyta	Liliopsida	Liliales	Liliaceae	Streptopus	Streptopus amplexifolius		SPECIES	GL	Tasiussaq avangnardleq.		PRESENT		2e7df380-8356-4533-bcb3-5459e23c794e									1965-08-10	10	8	1965	2752734	2752734	PRESERVED_SPECIMEN	C	NHMD684143	65-285			CC_BY_4_0		Johansen,, Johs.			2024-07-23 14:39:46	StillImage
Streptopus amplexifolius (L.) DC.	Streptopus amplexifolius (L.) DC.	Streptopus amplexifolius		3760466290	NHMD	0d1f9cee-7cb7-4d3a-a8c4-d2ca6edcd23b	246bcb73-a432-4ade-89dd-6989ff70c53e	Plantae	Tracheophyta	Liliopsida	Liliales	Liliaceae	Streptopus	Streptopus amplexifolius		SPECIES	GL	Pamiagdluk: Sagsivik.		PRESENT		2e7df380-8356-4533-bcb3-5459e23c794e									1967-07-06	6	7	1967	2752734	2752734	PRESERVED_SPECIMEN	C	NHMD684124	67-860			CC_BY_4_0		Hansen,, Carlo			2024-07-23 14:39:44	StillImage
Streptopus amplexifolius (L.) DC.	Streptopus amplexifolius (L.) DC.	Streptopus amplexifolius		4112677760	NHMD	0d1f9cee-7cb7-4d3a-a8c4-d2ca6edcd23b	25cdae62-7afb-480d-86da-a77be2f0ad5f	Plantae	Tracheophyta	Liliopsida	Liliales	Liliaceae	Streptopus	Streptopus amplexifolius		SPECIES	GL	Tunugdliarfik.		PRESENT		2e7df380-8356-4533-bcb3-5459e23c794e									1897			1897	2752734	2752734	PRESERVED_SPECIMEN	C	NHMD1193048				CC_BY_4_0		Hink, G.*			2024-07-23 14:39:44	StillImage
Streptopus amplexifolius (L.) DC.	Streptopus amplexifolius (L.) DC.	Streptopus amplexifolius		3337331671	NHMD	0d1f9cee-7cb7-4d3a-a8c4-d2ca6edcd23b	532a0541-6d9b-4116-8be6-fc3b2ec3388f	Plantae	Tracheophyta	Liliopsida	Liliales	Liliaceae	Streptopus	Streptopus amplexifolius		SPECIES	GL	Kangerssuak.		PRESENT		2e7df380-8356-4533-bcb3-5459e23c794e									1954-08-09	9	8	1954	2752734	2752734	PRESERVED_SPECIMEN	C	NHMD779405	437			CC_BY_4_0					2024-07-23 14:39:44	StillImage	MULTIMEDIA_URI_INVALID
Streptopus amplexifolius (L.) DC.	Streptopus amplexifolius (L.) DC.	Streptopus amplexifolius		3760466427	NHMD	0d1f9cee-7cb7-4d3a-a8c4-d2ca6edcd23b	6149b7c2-8854-4b8b-88c2-4743cf31ff6d	Plantae	Tracheophyta	Liliopsida	Liliales	Liliaceae	Streptopus	Streptopus amplexifolius		SPECIES	GL	Julianehåb. distr.: Julianehåb.		PRESENT		2e7df380-8356-4533-bcb3-5459e23c794e									1970-07-08	8	7	1970	2752734	2752734	PRESERVED_SPECIMEN	C	NHMD684118	G.B.U. 1826			CC_BY_4_0		Jacobsen,, Niels			2024-07-23 14:39:44	StillImage
Streptopus amplexifolius (L.) DC.	Streptopus amplexifolius (L.) DC.	Streptopus amplexifolius		3760465745	NHMD	0d1f9cee-7cb7-4d3a-a8c4-d2ca6edcd23b	634090db-a757-44af-95c1-03f0e4f20381	Plantae	Tracheophyta	Liliopsida	Liliales	Liliaceae	Streptopus	Streptopus amplexifolius		SPECIES	GL	Groenl. Occid.		PRESENT		2e7df380-8356-4533-bcb3-5459e23c794e									1925-07-10	10	7	1925	2752734	2752734	PRESERVED_SPECIMEN	C	NHMD684132				CC_BY_4_0		Eugenius,, J.			2024-07-23 14:39:44	StillImage
Streptopus amplexifolius (L.) DC.	Streptopus amplexifolius (L.) DC.	Streptopus amplexifolius		3337331621	NHMD	0d1f9cee-7cb7-4d3a-a8c4-d2ca6edcd23b	6eeedf0d-1399-4cf5-ab63-34fdab6ce961	Plantae	Tracheophyta	Liliopsida	Liliales	Liliaceae	Streptopus	Streptopus amplexifolius		SPECIES	GL	Julianehåb distr.: Upernaviarssuk.		PRESENT		2e7df380-8356-4533-bcb3-5459e23c794e									1957			1957	2752734	2752734	PRESERVED_SPECIMEN	C	NHMD779433				CC_BY_4_0					2024-07-23 14:39:44	StillImage	MULTIMEDIA_URI_INVALID
Streptopus amplexifolius (L.) DC.	Streptopus amplexifolius (L.) DC.	Streptopus amplexifolius		3337331817	NHMD	0d1f9cee-7cb7-4d3a-a8c4-d2ca6edcd23b	7e7176b5-4ee0-48bf-9834-52b1cc3ce43c	Plantae	Tracheophyta	Liliopsida	Liliales	Liliaceae	Streptopus	Streptopus amplexifolius		SPECIES	GL	Amitsuarssuk.		PRESENT		2e7df380-8356-4533-bcb3-5459e23c794e									1967-08-07	7	8	1967	2752734	2752734	PRESERVED_SPECIMEN	C	NHMD779454	67-435			CC_BY_4_0					2024-07-23 14:39:45	StillImage	MULTIMEDIA_URI_INVALID
Streptopus amplexifolius (L.) DC.	Streptopus amplexifolius (L.) DC.	Streptopus amplexifolius		3760465124	NHMD	0d1f9cee-7cb7-4d3a-a8c4-d2ca6edcd23b	8640b9bd-9553-4590-8b2c-3996304fac32	Plantae	Tracheophyta	Liliopsida	Liliales	Liliaceae	Streptopus	Streptopus amplexifolius		SPECIES	GL	Groenl. Occid. Neria-Fjord.		PRESENT		2e7df380-8356-4533-bcb3-5459e23c794e									1936-08-05	5	8	1936	2752734	2752734	PRESERVED_SPECIMEN	C	NHMD684131				CC_BY_4_0		Eugenius,, J.			2024-07-23 14:39:45	StillImage
Streptopus amplexifolius (L.) DC.	Streptopus amplexifolius (L.) DC.	Streptopus amplexifolius		3760467028	NHMD	0d1f9cee-7cb7-4d3a-a8c4-d2ca6edcd23b	8c83ce67-2f75-446e-a20f-613aa4a07822	Plantae	Tracheophyta	Liliopsida	Liliales	Liliaceae	Streptopus	Streptopus amplexifolius		SPECIES	GL	West Greenland. Kuanit, Arsuk.		PRESENT		2e7df380-8356-4533-bcb3-5459e23c794e													2752734	2752734	PRESERVED_SPECIMEN	C	NHMD684141	252			CC_BY_4_0		Lægaard,, Simon			2024-07-23 14:39:45	StillImage
Streptopus amplexifolius (L.) DC.	Streptopus amplexifolius (L.) DC.	Streptopus amplexifolius		3760466470	NHMD	0d1f9cee-7cb7-4d3a-a8c4-d2ca6edcd23b	b5d1215e-b8d8-4d3b-8c06-a68f0345d267	Plantae	Tracheophyta	Liliopsida	Liliales	Liliaceae	Streptopus	Streptopus amplexifolius		SPECIES	GL	Ivigtut. West-Greenland.		PRESENT		2e7df380-8356-4533-bcb3-5459e23c794e									1946-07-10	10	7	1946	2752734	2752734	PRESERVED_SPECIMEN	C	NHMD684151	7			CC_BY_4_0		Böcher,, Tyge			2024-07-23 14:39:45	StillImage
Streptopus amplexifolius (L.) DC.	Streptopus amplexifolius (L.) DC.	Streptopus amplexifolius		3760463903	NHMD	0d1f9cee-7cb7-4d3a-a8c4-d2ca6edcd23b	c82ec9eb-d680-4d5a-b0c2-d3f95bd5617e	Plantae	Tracheophyta	Liliopsida	Liliales	Liliaceae	Streptopus	Streptopus amplexifolius		SPECIES	GL	Julianehåb distr.: Head of Amitsuarssuk.		PRESENT		2e7df380-8356-4533-bcb3-5459e23c794e									1970-09-05	5	9	1970	2752734	2752734	PRESERVED_SPECIMEN	C	NHMD684117	G.B.U. 2158			CC_BY_4_0		Fredskild, Bent			2024-07-23 14:39:45	StillImage
Streptopus amplexifolius (L.) DC.	Streptopus amplexifolius (L.) DC.	Streptopus amplexifolius		3337331894	NHMD	0d1f9cee-7cb7-4d3a-a8c4-d2ca6edcd23b	d06fc72d-f718-4da1-91a9-f32fa2ac8f0c	Plantae	Tracheophyta	Liliopsida	Liliales	Liliaceae	Streptopus	Streptopus amplexifolius		SPECIES	GL	Kangerdluk.		PRESENT		2e7df380-8356-4533-bcb3-5459e23c794e									1966-07-11	11	7	1966	2752734	2752734	PRESERVED_SPECIMEN	C	NHMD779457	66-1360			CC_BY_4_0					2024-07-23 14:39:45	StillImage	MULTIMEDIA_URI_INVALID
Streptopus amplexifolius (L.) DC.	Streptopus amplexifolius (L.) DC.	Streptopus amplexifolius		3760466272	NHMD	0d1f9cee-7cb7-4d3a-a8c4-d2ca6edcd23b	0773da84-6133-4e2c-b2c9-48b82d7ecc1a	Plantae	Tracheophyta	Liliopsida	Liliales	Liliaceae	Streptopus	Streptopus amplexifolius		SPECIES	GL	West-Greenland. Grønnedal, Arsukfjord.		PRESENT		2e7df380-8356-4533-bcb3-5459e23c794e									1955-07-08	8	7	1955	2752734	2752734	PRESERVED_SPECIMEN	C	NHMD684139				CC_BY_4_0		Andersen,, H.			2024-07-23 14:39:43	StillImage
Streptopus amplexifolius (L.) DC.	Streptopus amplexifolius (L.) DC.	Streptopus amplexifolius		3760460924	NHMD	0d1f9cee-7cb7-4d3a-a8c4-d2ca6edcd23b	07fd0438-a017-4449-a7e3-a735bbded21c	Plantae	Tracheophyta	Liliopsida	Liliales	Liliaceae	Streptopus	Streptopus amplexifolius		SPECIES	GL	Syd-Grønl. Bjørnedal, Arsuk-Fjord.		PRESENT		2e7df380-8356-4533-bcb3-5459e23c794e									1925-07-13	13	7	1925	2752734	2752734	PRESERVED_SPECIMEN	C	NHMD684152				CC_BY_4_0		Porsild,, A.			2024-07-23 14:39:43	StillImage
Streptopus amplexifolius (L.) DC.	Streptopus amplexifolius (L.) DC.	Streptopus amplexifolius		3337331451	NHMD	0d1f9cee-7cb7-4d3a-a8c4-d2ca6edcd23b	255fdd71-2a59-4064-9b9a-9c5b527e6fcd	Plantae	Tracheophyta	Liliopsida	Liliales	Liliaceae	Streptopus	Streptopus amplexifolius		SPECIES	GL	Kanisut.		PRESENT		2e7df380-8356-4533-bcb3-5459e23c794e													2752734	2752734	PRESERVED_SPECIMEN	C	NHMD779411				CC_BY_4_0		Jørgensen, C.A.			2024-07-23 14:39:44	StillImage	MULTIMEDIA_URI_INVALID
Streptopus amplexifolius (L.) DC.	Streptopus amplexifolius (L.) DC.	Streptopus amplexifolius		3337331748	NHMD	0d1f9cee-7cb7-4d3a-a8c4-d2ca6edcd23b	26cf1d49-61e3-422a-b880-8be221cea52b	Plantae	Tracheophyta	Liliopsida	Liliales	Liliaceae	Streptopus	Streptopus amplexifolius		SPECIES	GL	Head of Amitsuarssuk Fjord.		PRESENT		2e7df380-8356-4533-bcb3-5459e23c794e									1974-06-23	23	6	1974	2752734	2752734	PRESERVED_SPECIMEN	C	NHMD779419				CC_BY_4_0					2024-07-23 14:39:44	StillImage	MULTIMEDIA_URI_INVALID
Streptopus amplexifolius (L.) DC.	Streptopus amplexifolius (L.) DC.	Streptopus amplexifolius		4112687774	NHMD	0d1f9cee-7cb7-4d3a-a8c4-d2ca6edcd23b	717d18fa-ac46-4e3b-b3b5-baeb39e39f7d	Plantae	Tracheophyta	Liliopsida	Liliales	Liliaceae	Streptopus	Streptopus amplexifolius		SPECIES	GL	Hiblik*: Tunugdliarfik Fjord.		PRESENT		2e7df380-8356-4533-bcb3-5459e23c794e									1876-07-09	9	7	1876	2752734	2752734	PRESERVED_SPECIMEN	C	NHMD779439				CC_BY_4_0		Kornerup, A.			2024-07-23 14:39:45	StillImage
Streptopus amplexifolius (L.) DC.	Streptopus amplexifolius (L.) DC.	Streptopus amplexifolius		3337331720	NHMD	0d1f9cee-7cb7-4d3a-a8c4-d2ca6edcd23b	9db0a0aa-6c83-442d-8440-1437b1167c6d	Plantae	Tracheophyta	Liliopsida	Liliales	Liliaceae	Streptopus	Streptopus amplexifolius		SPECIES	GL	Near Julianehaab.		PRESENT		2e7df380-8356-4533-bcb3-5459e23c794e									1954-08-02	2	8	1954	2752734	2752734	PRESERVED_SPECIMEN	C	NHMD779409	441			CC_BY_4_0					2024-07-23 14:39:45	StillImage	MULTIMEDIA_URI_INVALID
Streptopus amplexifolius (L.) DC.	Streptopus amplexifolius (L.) DC.	Streptopus amplexifolius		3760467049	NHMD	0d1f9cee-7cb7-4d3a-a8c4-d2ca6edcd23b	a20db825-c253-4e60-9441-e1953794b20d	Plantae	Tracheophyta	Liliopsida	Liliales	Liliaceae	Streptopus	Streptopus amplexifolius		SPECIES	GL	Ved Isblinken: Dúnden af Arsukfjorden.		PRESENT		2e7df380-8356-4533-bcb3-5459e23c794e									1898-07-04	4	7	1898	2752734	2752734	PRESERVED_SPECIMEN	C	NHMD684138				CC_BY_4_0		Meldorf,, Gustav			2024-07-23 14:39:45	StillImage
Streptopus amplexifolius (L.) DC.	Streptopus amplexifolius (L.) DC.	Streptopus amplexifolius		3760457775	NHMD	0d1f9cee-7cb7-4d3a-a8c4-d2ca6edcd23b	b015eeb2-037d-4623-8e96-6cb87f50144b	Plantae	Tracheophyta	Liliopsida	Liliales	Liliaceae	Streptopus	Streptopus amplexifolius		SPECIES	GL	Julianehåb distr.: Kangersuneq qingordleq: - Igdlorssuit.		PRESENT		2e7df380-8356-4533-bcb3-5459e23c794e									1970-08-14	14	8	1970	2752734	2752734	PRESERVED_SPECIMEN	C	NHMD684120	G.B.U. 2098			CC_BY_4_0		Jacobsen,, Niels			2024-07-23 14:39:45	StillImage
Streptopus amplexifolius (L.) DC.	Streptopus amplexifolius (L.) DC.	Streptopus amplexifolius		3337331436	NHMD	0d1f9cee-7cb7-4d3a-a8c4-d2ca6edcd23b	d46da96c-07da-445f-808e-9ed39374acec	Plantae	Tracheophyta	Liliopsida	Liliales	Liliaceae	Streptopus	Streptopus amplexifolius		SPECIES	GL	Groenl. occ. Kagsiarsuk.		PRESENT		2e7df380-8356-4533-bcb3-5459e23c794e									1932-08-15	15	8	1932	2752734	2752734	PRESERVED_SPECIMEN	C	NHMD779430				CC_BY_4_0					2024-07-23 14:39:45	StillImage	MULTIMEDIA_URI_INVALID
Streptopus amplexifolius (L.) DC.	Streptopus amplexifolius var. americanus Schult. & Schult.f.	Streptopus amplexifolius var. americanus		3337331480	NHMD	0d1f9cee-7cb7-4d3a-a8c4-d2ca6edcd23b	f052b811-c674-44bc-b9b4-013d898f6962	Plantae	Tracheophyta	Liliopsida	Liliales	Liliaceae	Streptopus	Streptopus amplexifolius	americanus	VARIETY	GL	Fugtig skråning, SV-Nunarssuit. (SW-s).		PRESENT		2e7df380-8356-4533-bcb3-5459e23c794e									1957-06-16	16	6	1957	6310358	2752734	PRESERVED_SPECIMEN	C	NHMD779431	109			CC_BY_4_0					2024-07-23 14:39:46	StillImage	MULTIMEDIA_URI_INVALID
Streptopus amplexifolius (L.) DC.	Streptopus amplexifolius (L.) DC.	Streptopus amplexifolius		3760456480	NHMD	0d1f9cee-7cb7-4d3a-a8c4-d2ca6edcd23b	f6abf4ed-23c7-4f6e-9be7-a51181464c4b	Plantae	Tracheophyta	Liliopsida	Liliales	Liliaceae	Streptopus	Streptopus amplexifolius		SPECIES	GL	In locis humidius culis ad latera alpium prope Korsoak in sinu Tasermiut, Territ. colon. Julianehaab.		PRESENT		2e7df380-8356-4533-bcb3-5459e23c794e									1828-08		8	1828	2752734	2752734	PRESERVED_SPECIMEN	C	NHMD684160				CC_BY_4_0		Vahl,, J.			2024-07-23 14:39:46	StillImage
Streptopus amplexifolius (L.) DC.	Streptopus amplexifolius (L.) DC.	Streptopus amplexifolius		3760461780	NHMD	0d1f9cee-7cb7-4d3a-a8c4-d2ca6edcd23b	140834a2-d6fc-4ce1-9f29-aef7a5ab6a54	Plantae	Tracheophyta	Liliopsida	Liliales	Liliaceae	Streptopus	Streptopus amplexifolius		SPECIES	GL	South Greenland. Narssaq district, Ilimaussaq.		PRESENT		2e7df380-8356-4533-bcb3-5459e23c794e									1978-07-30	30	7	1978	2752734	2752734	PRESERVED_SPECIMEN	C	NHMD684122	1410			CC_BY_4_0		Holt,, Sune			2024-07-23 14:39:43	StillImage
Streptopus amplexifolius (L.) DC.	Streptopus amplexifolius (L.) DC.	Streptopus amplexifolius		3337331527	NHMD	0d1f9cee-7cb7-4d3a-a8c4-d2ca6edcd23b	1c240566-1100-4712-becd-31b67b999e45	Plantae	Tracheophyta	Liliopsida	Liliales	Liliaceae	Streptopus	Streptopus amplexifolius		SPECIES	GL	Prins Christian Sund: Qugdlugissat.		PRESENT		2e7df380-8356-4533-bcb3-5459e23c794e									1967-07-28	28	7	1967	2752734	2752734	PRESERVED_SPECIMEN	C	NHMD779456	67-1739			CC_BY_4_0					2024-07-23 14:39:43	StillImage	MULTIMEDIA_URI_INVALID
Streptopus amplexifolius (L.) DC.	Streptopus amplexifolius (L.) DC.	Streptopus amplexifolius		3760464590	NHMD	0d1f9cee-7cb7-4d3a-a8c4-d2ca6edcd23b	1cc889ad-33e6-458b-bbce-58ffc8ff7af8	Plantae	Tracheophyta	Liliopsida	Liliales	Liliaceae	Streptopus	Streptopus amplexifolius		SPECIES	GL	Kangikitsoq.		PRESENT		2e7df380-8356-4533-bcb3-5459e23c794e									1964-07-29	29	7	1964	2752734	2752734	PRESERVED_SPECIMEN	C	NHMD779463	64-294			CC_BY_4_0		Hansen,, Carlo			2024-07-23 14:39:43	StillImage
Streptopus amplexifolius (L.) DC.	Streptopus amplexifolius (L.) DC.	Streptopus amplexifolius		3334581523	NHMD	0d1f9cee-7cb7-4d3a-a8c4-d2ca6edcd23b	26fb5d6b-4024-40b7-95e7-6946afa83a9c	Plantae	Tracheophyta	Liliopsida	Liliales	Liliaceae	Streptopus	Streptopus amplexifolius		SPECIES	GL	Ûnartoq Fjord.		PRESENT		2e7df380-8356-4533-bcb3-5459e23c794e									1962-08-15	15	8	1962	2752734	2752734	PRESERVED_SPECIMEN	C	NHMD796328	1890			CC_BY_4_0		Hansen et al., Kjeld			2024-07-23 14:39:44	StillImage	MULTIMEDIA_URI_INVALID
Streptopus amplexifolius (L.) DC.	Streptopus amplexifolius (L.) DC.	Streptopus amplexifolius		3337331709	NHMD	0d1f9cee-7cb7-4d3a-a8c4-d2ca6edcd23b	2d1e59f7-42ce-4029-a319-a2c6d3605760	Plantae	Tracheophyta	Liliopsida	Liliales	Liliaceae	Streptopus	Streptopus amplexifolius		SPECIES	GL	Strandingsfjorden. Nordsiden af Brede-Fjord.		PRESENT		2e7df380-8356-4533-bcb3-5459e23c794e									1948-09-11	11	9	1948	2752734	2752734	PRESERVED_SPECIMEN	C	NHMD779406	128			CC_BY_4_0					2024-07-23 14:39:44	StillImage	MULTIMEDIA_URI_INVALID
Streptopus amplexifolius (L.) DC.	Streptopus amplexifolius (L.) DC.	Streptopus amplexifolius		3760460134	NHMD	0d1f9cee-7cb7-4d3a-a8c4-d2ca6edcd23b	3cacd8df-6554-41c8-b896-066b5abdf455	Plantae	Tracheophyta	Liliopsida	Liliales	Liliaceae	Streptopus	Streptopus amplexifolius		SPECIES	GL	Skraut n.f. marsuistatsioneu Grønnedal.		PRESENT		2e7df380-8356-4533-bcb3-5459e23c794e													2752734	2752734	PRESERVED_SPECIMEN	C	NHMD684150				CC_BY_4_0		Ax,, N.			2024-07-23 14:39:44	StillImage
Streptopus amplexifolius (L.) DC.	Streptopus amplexifolius (L.) DC.	Streptopus amplexifolius		3760462828	NHMD	0d1f9cee-7cb7-4d3a-a8c4-d2ca6edcd23b	3f85b61e-c860-4f51-8948-ebafab53ced8	Plantae	Tracheophyta	Liliopsida	Liliales	Liliaceae	Streptopus	Streptopus amplexifolius		SPECIES	GL	Groenl. austr.: Kingua Tasiusak.		PRESENT		2e7df380-8356-4533-bcb3-5459e23c794e									1889-07		7	1889	2752734	2752734	PRESERVED_SPECIMEN	C	NHMD684133				CC_BY_4_0		Hartz,, N.			2024-07-23 14:39:44	StillImage
Streptopus amplexifolius (L.) DC.	Streptopus amplexifolius (L.) DC.	Streptopus amplexifolius		3337331330	NHMD	0d1f9cee-7cb7-4d3a-a8c4-d2ca6edcd23b	5afc910e-d5f8-47a2-9157-d18671923f38	Plantae	Tracheophyta	Liliopsida	Liliales	Liliaceae	Streptopus	Streptopus amplexifolius		SPECIES	GL	Julianehåb.		PRESENT		2e7df380-8356-4533-bcb3-5459e23c794e									1961-07		7	1961	2752734	2752734	PRESERVED_SPECIMEN	C	NHMD779427				CC_BY_4_0					2024-07-23 14:39:44	StillImage	MULTIMEDIA_URI_INVALID
Streptopus amplexifolius (L.) DC.	Streptopus amplexifolius (L.) DC.	Streptopus amplexifolius		3760460644	NHMD	0d1f9cee-7cb7-4d3a-a8c4-d2ca6edcd23b	5f7fc543-402d-4055-9760-e83d1e96c4b8	Plantae	Tracheophyta	Liliopsida	Liliales	Liliaceae	Streptopus	Streptopus amplexifolius		SPECIES	GL	Torssukatak fl. Julianehaab.		PRESENT		2e7df380-8356-4533-bcb3-5459e23c794e									1837-11		11	1837	2752734	2752734	PRESERVED_SPECIMEN	C	NHMD684161				CC_BY_4_0		Johansen,, Fritz			2024-07-23 14:39:44	StillImage
Streptopus amplexifolius (L.) DC.	Streptopus amplexifolius (L.) DC.	Streptopus amplexifolius		3760461651	NHMD	0d1f9cee-7cb7-4d3a-a8c4-d2ca6edcd23b	6fae28e0-5d17-48c2-951c-6856404ce4ed	Plantae	Tracheophyta	Liliopsida	Liliales	Liliaceae	Streptopus	Streptopus amplexifolius		SPECIES	GL	Groenl. Occid.		PRESENT		2e7df380-8356-4533-bcb3-5459e23c794e									1925-07-10	10	7	1925	2752734	2752734	PRESERVED_SPECIMEN	C	NHMD684130				CC_BY_4_0		Eugenius,, J.			2024-07-23 14:39:44	StillImage
Streptopus amplexifolius (L.) DC.	Streptopus amplexifolius (L.) DC.	Streptopus amplexifolius		4112690819	NHMD	0d1f9cee-7cb7-4d3a-a8c4-d2ca6edcd23b	71803cf8-dcc9-464b-aa0e-04a0ceee5429	Plantae	Tracheophyta	Liliopsida	Liliales	Liliaceae	Streptopus	Streptopus amplexifolius		SPECIES	GL	Julianehaab, Øen Karmat.		PRESENT		2e7df380-8356-4533-bcb3-5459e23c794e									1900-07-25	25	7	1900	2752734	2752734	PRESERVED_SPECIMEN	C	NHMD795868				CC_BY_4_0		Meldorf, Gustav			2024-07-23 14:39:44	StillImage
Streptopus amplexifolius (L.) DC.	Streptopus amplexifolius (L.) DC.	Streptopus amplexifolius		3760464628	NHMD	0d1f9cee-7cb7-4d3a-a8c4-d2ca6edcd23b	7332307c-5117-4a7c-83eb-029d761d3ad3	Plantae	Tracheophyta	Liliopsida	Liliales	Liliaceae	Streptopus	Streptopus amplexifolius		SPECIES	GL	Kangerssuneq qingordleq: Ánivia.		PRESENT		2e7df380-8356-4533-bcb3-5459e23c794e									1966-07-08	8	7	1966	2752734	2752734	PRESERVED_SPECIMEN	C	NHMD779459	66-1202			CC_BY_4_0		Gravesen,, Palle			2024-07-23 14:39:44	StillImage
Streptopus amplexifolius (L.) DC.	Streptopus amplexifolius (L.) DC.	Streptopus amplexifolius		3337331657	NHMD	0d1f9cee-7cb7-4d3a-a8c4-d2ca6edcd23b	7dd422c4-5b95-47ec-9959-434037818ec5	Plantae	Tracheophyta	Liliopsida	Liliales	Liliaceae	Streptopus	Streptopus amplexifolius		SPECIES	GL	Tugtotôq Island. Central part.		PRESENT		2e7df380-8356-4533-bcb3-5459e23c794e									1963-07-27	27	7	1963	2752734	2752734	PRESERVED_SPECIMEN	C	NHMD779444	F.1795			CC_BY_4_0					2024-07-23 14:39:45	StillImage	MULTIMEDIA_URI_INVALID
Streptopus amplexifolius (L.) DC.	Streptopus amplexifolius (L.) DC.	Streptopus amplexifolius		3337331395	NHMD	0d1f9cee-7cb7-4d3a-a8c4-d2ca6edcd23b	9ca131e6-65a6-4a1f-99ad-0214bc425c41	Plantae	Tracheophyta	Liliopsida	Liliales	Liliaceae	Streptopus	Streptopus amplexifolius		SPECIES	GL	The head of Kangerdluarssuk, Julianehåb distr.		PRESENT		2e7df380-8356-4533-bcb3-5459e23c794e									1975-07-27	27	7	1975	2752734	2752734	PRESERVED_SPECIMEN	C	NHMD779426	1279			CC_BY_4_0					2024-07-23 14:39:45	StillImage	MULTIMEDIA_URI_INVALID
Streptopus amplexifolius (L.) DC.	Streptopus amplexifolius (L.) DC.	Streptopus amplexifolius		3337331841	NHMD	0d1f9cee-7cb7-4d3a-a8c4-d2ca6edcd23b	a6e21d99-2426-4873-83ad-0ed88756f63d	Plantae	Tracheophyta	Liliopsida	Liliales	Liliaceae	Streptopus	Streptopus amplexifolius		SPECIES	GL	Groenl. occ. Nordbo valley, N. Sermilik in the hills at the river.		PRESENT		2e7df380-8356-4533-bcb3-5459e23c794e									1932-08-12	12	8	1932	2752734	2752734	PRESERVED_SPECIMEN	C	NHMD779435				CC_BY_4_0					2024-07-23 14:39:45	StillImage	MULTIMEDIA_URI_INVALID
Streptopus amplexifolius (L.) DC.	Streptopus amplexifolius (L.) DC.	Streptopus amplexifolius		3337331562	NHMD	0d1f9cee-7cb7-4d3a-a8c4-d2ca6edcd23b	bc3fb28c-efed-4efb-917c-e5431694d127	Plantae	Tracheophyta	Liliopsida	Liliales	Liliaceae	Streptopus	Streptopus amplexifolius		SPECIES	GL	Nûk Groenlandiae (orient). austral (sin Ilua).		PRESENT		2e7df380-8356-4533-bcb3-5459e23c794e									1881-08-14	14	8	1881	2752734	2752734	PRESERVED_SPECIMEN	C	NHMD779437				CC_BY_4_0					2024-07-23 14:39:45	StillImage	MULTIMEDIA_URI_INVALID
Streptopus amplexifolius (L.) DC.	Streptopus amplexifolius var. americanus Schult. & Schult.f.	Streptopus amplexifolius var. americanus		3337331804	NHMD	0d1f9cee-7cb7-4d3a-a8c4-d2ca6edcd23b	d0b862d3-b0fa-4f14-b5ac-72fb99b41cdb	Plantae	Tracheophyta	Liliopsida	Liliales	Liliaceae	Streptopus	Streptopus amplexifolius	americanus	VARIETY	GL	South Greenland. Stream south of Orpiit Kuuat near Lake Ulvesøen.		PRESENT		2e7df380-8356-4533-bcb3-5459e23c794e	60.8444	-45.0917							1979-07-29	29	7	1979	6310358	2752734	PRESERVED_SPECIMEN	C	NHMD779402	1979-433			CC_BY_4_0					2024-07-23 14:39:45	StillImage	COORDINATE_ROUNDED;GEODETIC_DATUM_ASSUMED_WGS84;MULTIMEDIA_URI_INVALID
Streptopus amplexifolius (L.) DC.	Streptopus amplexifolius (L.) DC.	Streptopus amplexifolius		3760457602	NHMD	0d1f9cee-7cb7-4d3a-a8c4-d2ca6edcd23b	dc153070-744d-44e2-8e2f-e978172c2841	Plantae	Tracheophyta	Liliopsida	Liliales	Liliaceae	Streptopus	Streptopus amplexifolius		SPECIES	GL	Sermiligârssuk, Frederikshaab distr.		PRESENT		2e7df380-8356-4533-bcb3-5459e23c794e									1920-07-04	4	7	1920	2752734	2752734	PRESERVED_SPECIMEN	C	NHMD684157				CC_BY_4_0		Eugenius,, J.			2024-07-23 14:39:46	StillImage
Streptopus amplexifolius (L.) DC.	Uvularia amplexifolia L.	Uvalaria amplexifolius		3760466358	NHMD	0d1f9cee-7cb7-4d3a-a8c4-d2ca6edcd23b	f5d00864-1ec6-481c-88ff-05986405c1db	Plantae	Tracheophyta	Liliopsida	Liliales	Liliaceae	Streptopus	Streptopus amplexifolius		SPECIES	GL	Storfieldet.		PRESENT		2e7df380-8356-4533-bcb3-5459e23c794e									1828-06		6	1828	2752749	2752734	PRESERVED_SPECIMEN	C	NHMD684158				CC_BY_4_0		Prikket			2024-07-23 14:39:46	StillImage	TAXON_MATCH_FUZZY
Streptopus amplexifolius (L.) DC.	Streptopus amplexifolius (L.) DC.	Streptopus amplexifolius		3337331939	NHMD	0d1f9cee-7cb7-4d3a-a8c4-d2ca6edcd23b	1aa32bc8-a821-410e-bb33-befceb105d9d	Plantae	Tracheophyta	Liliopsida	Liliales	Liliaceae	Streptopus	Streptopus amplexifolius		SPECIES	GL	Tugtotôq Island. Eastern part.		PRESENT		2e7df380-8356-4533-bcb3-5459e23c794e									1963-08-03	3	8	1963	2752734	2752734	PRESERVED_SPECIMEN	C	NHMD779449	F.1547			CC_BY_4_0					2024-07-23 14:39:43	StillImage	MULTIMEDIA_URI_INVALID
Streptopus amplexifolius (L.) DC.	Streptopus amplexifolius (L.) DC.	Streptopus amplexifolius		3337331737	NHMD	0d1f9cee-7cb7-4d3a-a8c4-d2ca6edcd23b	67a70a14-bf63-4241-bd2b-bd27a49c3667	Plantae	Tracheophyta	Liliopsida	Liliales	Liliaceae	Streptopus	Streptopus amplexifolius		SPECIES	GL	Ûnartoq Fjord.		PRESENT		2e7df380-8356-4533-bcb3-5459e23c794e									1962-08-15	15	8	1962	2752734	2752734	PRESERVED_SPECIMEN	C	NHMD779453	1890			CC_BY_4_0					2024-07-23 14:39:44	StillImage	MULTIMEDIA_URI_INVALID
Streptopus amplexifolius (L.) DC.	Streptopus amplexifolius (L.) DC.	Streptopus amplexifolius		3337331926	NHMD	0d1f9cee-7cb7-4d3a-a8c4-d2ca6edcd23b	7d841d74-eb0b-4cc9-a999-4caaf0145d70	Plantae	Tracheophyta	Liliopsida	Liliales	Liliaceae	Streptopus	Streptopus amplexifolius		SPECIES	GL	Ved Kagdlumiut søen. H-turen.		PRESENT		2e7df380-8356-4533-bcb3-5459e23c794e									1959-07-07	7	7	1959	2752734	2752734	PRESERVED_SPECIMEN	C	NHMD779410				CC_BY_4_0					2024-07-23 14:39:44	StillImage	MULTIMEDIA_URI_INVALID
Streptopus amplexifolius (L.) DC.	Streptopus amplexifolius (L.) DC.	Streptopus amplexifolius		3337331644	NHMD	0d1f9cee-7cb7-4d3a-a8c4-d2ca6edcd23b	9ed8f539-1f33-415f-98af-3386eb35c432	Plantae	Tracheophyta	Liliopsida	Liliales	Liliaceae	Streptopus	Streptopus amplexifolius		SPECIES	GL	Tugtotôq Island. Eastern part.		PRESENT		2e7df380-8356-4533-bcb3-5459e23c794e									1963-08-03	3	8	1963	2752734	2752734	PRESERVED_SPECIMEN	C	NHMD779447	F.1546			CC_BY_4_0					2024-07-23 14:39:45	StillImage	MULTIMEDIA_URI_INVALID
Streptopus amplexifolius (L.) DC.	Streptopus amplexifolius (L.) DC.	Streptopus amplexifolius		3337331415	NHMD	0d1f9cee-7cb7-4d3a-a8c4-d2ca6edcd23b	ff6d79b2-2b53-4548-abcf-524e54754e5c	Plantae	Tracheophyta	Liliopsida	Liliales	Liliaceae	Streptopus	Streptopus amplexifolius		SPECIES	GL	Julianehåb.		PRESENT		2e7df380-8356-4533-bcb3-5459e23c794e									1961-07		7	1961	2752734	2752734	PRESERVED_SPECIMEN	C	NHMD779428				CC_BY_4_0					2024-07-23 14:39:46	StillImage
Streptopus amplexifolius (L.) DC.	Streptopus amplexifolius (L.) DC.	Streptopus amplexifolius		3760457382	NHMD	0d1f9cee-7cb7-4d3a-a8c4-d2ca6edcd23b	325d2202-ad8b-413d-9eea-b59d8139193e	Plantae	Tracheophyta	Liliopsida	Liliales	Liliaceae	Streptopus	Streptopus amplexifolius		SPECIES	GL	Syd-Grønl. Bjørnedal, Arsuk-Fjord.		PRESENT		2e7df380-8356-4533-bcb3-5459e23c794e									1925-07-13	13	7	1925	2752734	2752734	PRESERVED_SPECIMEN	C	NHMD684140				CC_BY_4_0		Porsild,, A.			2024-07-23 14:39:44	StillImage
Streptopus amplexifolius (L.) DC.	Streptopus amplexifolius (L.) DC.	Streptopus amplexifolius		3337331734	NHMD	0d1f9cee-7cb7-4d3a-a8c4-d2ca6edcd23b	3ee1ad3b-ff3a-4955-84a7-0b311bf271d0	Plantae	Tracheophyta	Liliopsida	Liliales	Liliaceae	Streptopus	Streptopus amplexifolius		SPECIES	GL	Aurora Havn ved Kildevæld.		PRESENT		2e7df380-8356-4533-bcb3-5459e23c794e									1947-06-21	21	6	1947	2752734	2752734	PRESERVED_SPECIMEN	C	NHMD779432				CC_BY_4_0					2024-07-23 14:39:44	StillImage	MULTIMEDIA_URI_INVALID
Streptopus amplexifolius (L.) DC.	Uvularia amplexifolia L.	Uvalaria amplexifolius		3760461065	NHMD	0d1f9cee-7cb7-4d3a-a8c4-d2ca6edcd23b	449ac56e-fd42-41a2-8bcd-4d495195ed39	Plantae	Tracheophyta	Liliopsida	Liliales	Liliaceae	Streptopus	Streptopus amplexifolius		SPECIES	GL	In locis subhumudis umbrosis inseralpium Korsouk. sinus Tasermiut.		PRESENT		2e7df380-8356-4533-bcb3-5459e23c794e									1828-08		8	1828	2752749	2752734	PRESERVED_SPECIMEN	C	NHMD684159				CC_BY_4_0		Prikket			2024-07-23 14:39:44	StillImage	TAXON_MATCH_FUZZY
Streptopus amplexifolius (L.) DC.	Streptopus amplexifolius var. americanus Schult. & Schult.f.	Streptopus amplexifolius var. americanus		3337331485	NHMD	0d1f9cee-7cb7-4d3a-a8c4-d2ca6edcd23b	973a1dfa-010d-4f7b-98b2-f7194cb6dcce	Plantae	Tracheophyta	Liliopsida	Liliales	Liliaceae	Streptopus	Streptopus amplexifolius	americanus	VARIETY	GL	Fugtig skråning, SV-Nunarssuit. (SW-s).		PRESENT		2e7df380-8356-4533-bcb3-5459e23c794e									1957-06-16	16	6	1957	6310358	2752734	PRESERVED_SPECIMEN	C	NHMD779429	109			CC_BY_4_0					2024-07-23 14:39:45	StillImage	MULTIMEDIA_URI_INVALID
Streptopus amplexifolius (L.) DC.	Streptopus amplexifolius (L.) DC.	Streptopus amplexifolius		3337331888	NHMD	0d1f9cee-7cb7-4d3a-a8c4-d2ca6edcd23b	a5623af8-bdd4-4678-8b85-91eab774eaae	Plantae	Tracheophyta	Liliopsida	Liliales	Liliaceae	Streptopus	Streptopus amplexifolius		SPECIES	GL	Igaliko, Krat paa Tunn.-Siden.		PRESENT		2e7df380-8356-4533-bcb3-5459e23c794e									1937-08-03	3	8	1937	2752734	2752734	PRESERVED_SPECIMEN	C	NHMD779415	2247			CC_BY_4_0					2024-07-23 14:39:45	StillImage	MULTIMEDIA_URI_INVALID
Streptopus amplexifolius (L.) DC.	Streptopus amplexifolius (L.) DC.	Streptopus amplexifolius		3337331572	NHMD	0d1f9cee-7cb7-4d3a-a8c4-d2ca6edcd23b	bc6c1b9e-83d3-4a0f-be09-d736b7d9f7af	Plantae	Tracheophyta	Liliopsida	Liliales	Liliaceae	Streptopus	Streptopus amplexifolius		SPECIES	GL	Nûk Groenlandiae orient.		PRESENT		2e7df380-8356-4533-bcb3-5459e23c794e									1881-08-14	14	8	1881	2752734	2752734	PRESERVED_SPECIMEN	C	NHMD779438				CC_BY_4_0					2024-07-23 14:39:45	StillImage	MULTIMEDIA_URI_INVALID
Streptopus amplexifolius (L.) DC.	Streptopus amplexifolius (L.) DC.	Streptopus amplexifolius		3337331416	NHMD	0d1f9cee-7cb7-4d3a-a8c4-d2ca6edcd23b	bff37452-94e0-4ca6-9427-f8e73bd16ff3	Plantae	Tracheophyta	Liliopsida	Liliales	Liliaceae	Streptopus	Streptopus amplexifolius		SPECIES	GL	Qingua in Tasermiut.		PRESENT		2e7df380-8356-4533-bcb3-5459e23c794e									1948-08-06	6	8	1948	2752734	2752734	PRESERVED_SPECIMEN	C	NHMD779407	129			CC_BY_4_0					2024-07-23 14:39:45	StillImage	MULTIMEDIA_URI_INVALID
Streptopus amplexifolius (L.) DC.	Streptopus amplexifolius (L.) DC.	Streptopus amplexifolius		3760465584	NHMD	0d1f9cee-7cb7-4d3a-a8c4-d2ca6edcd23b	c371b5ce-7744-461e-98c8-a90d8b85732b	Plantae	Tracheophyta	Liliopsida	Liliales	Liliaceae	Streptopus	Streptopus amplexifolius		SPECIES	GL	Ingtuts Omegu.		PRESENT		2e7df380-8356-4533-bcb3-5459e23c794e									1931			1931	2752734	2752734	PRESERVED_SPECIMEN	C	NHMD684147				CC_BY_4_0		Bøgvad,, Rich.			2024-07-23 14:39:45	StillImage
Streptopus amplexifolius (L.) DC.	Uvularia amplexifolia L.	Uvularia amplexifolius		3760463733	NHMD	0d1f9cee-7cb7-4d3a-a8c4-d2ca6edcd23b	c8adb530-c820-4867-84c2-2c7eae3cc4c6	Plantae	Tracheophyta	Liliopsida	Liliales	Liliaceae	Streptopus	Streptopus amplexifolius		SPECIES	GL	Julianehaab ved Bern.		PRESENT		2e7df380-8356-4533-bcb3-5459e23c794e													2752749	2752734	PRESERVED_SPECIMEN	C	NHMD684162				CC_BY_4_0		Johansen,, Fritz			2024-07-23 14:39:45	StillImage	TAXON_MATCH_FUZZY
Streptopus amplexifolius (L.) DC.	Streptopus amplexifolius (L.) DC.	Streptopus amplexifolius		3760465562	NHMD	0d1f9cee-7cb7-4d3a-a8c4-d2ca6edcd23b	ec4d4775-e732-44ad-8667-5d1b4dccf33b	Plantae	Tracheophyta	Liliopsida	Liliales	Liliaceae	Streptopus	Streptopus amplexifolius		SPECIES	GL	Kûgssuaq.		PRESENT		2e7df380-8356-4533-bcb3-5459e23c794e									1964-07-11	11	7	1964	2752734	2752734	PRESERVED_SPECIMEN	C	NHMD684123	64-601			CC_BY_4_0		Hansen,, Carlo			2024-07-23 14:39:46	StillImage
Streptopus amplexifolius (L.) DC.	Streptopus amplexifolius (L.) DC.	Streptopus amplexifolius		3337331972	NHMD	0d1f9cee-7cb7-4d3a-a8c4-d2ca6edcd23b	f863edfb-87f2-4e57-9fc5-7918d285d80c	Plantae	Tracheophyta	Liliopsida	Liliales	Liliaceae	Streptopus	Streptopus amplexifolius		SPECIES	GL	Kiivnek.		PRESENT		2e7df380-8356-4533-bcb3-5459e23c794e									1954-08-08	8	8	1954	2752734	2752734	PRESERVED_SPECIMEN	C	NHMD779404	440			CC_BY_4_0					2024-07-23 14:39:46	StillImage
Streptopus amplexifolius (L.) DC.	Streptopus amplexifolius (L.) DC.	Streptopus amplexifolius		3760459755	NHMD	0d1f9cee-7cb7-4d3a-a8c4-d2ca6edcd23b	0522b65c-f82c-4804-9dd5-1f4ddf1829f9	Plantae	Tracheophyta	Liliopsida	Liliales	Liliaceae	Streptopus	Streptopus amplexifolius		SPECIES	GL	Kangerssuneq qingordleq: Ánivia.		PRESENT		2e7df380-8356-4533-bcb3-5459e23c794e									1966-07-05	5	7	1966	2752734	2752734	PRESERVED_SPECIMEN	C	NHMD779461	66-1203			CC_BY_4_0		Gravesen,, Palle			2024-07-23 14:39:43	StillImage
Streptopus amplexifolius (L.) DC.	Streptopus amplexifolius (L.) DC.	Streptopus amplexifolius		3337331348	NHMD	0d1f9cee-7cb7-4d3a-a8c4-d2ca6edcd23b	2e576183-1339-46a4-961b-1a76df0e7476	Plantae	Tracheophyta	Liliopsida	Liliales	Liliaceae	Streptopus	Streptopus amplexifolius		SPECIES	GL	Sarqamiut timât.		PRESENT		2e7df380-8356-4533-bcb3-5459e23c794e									1963-07-07	7	7	1963	2752734	2752734	PRESERVED_SPECIMEN	C	NHMD779446	F.602			CC_BY_4_0					2024-07-23 14:39:44	StillImage	MULTIMEDIA_URI_INVALID
Streptopus amplexifolius (L.) DC.	Streptopus amplexifolius (L.) DC.	Streptopus amplexifolius		3760461156	NHMD	0d1f9cee-7cb7-4d3a-a8c4-d2ca6edcd23b	4b31d199-3c41-4c2a-b58e-49a9d5a6e523	Plantae	Tracheophyta	Liliopsida	Liliales	Liliaceae	Streptopus	Streptopus amplexifolius		SPECIES	GL	Kangarsuk ved Tindingen.		PRESENT		2e7df380-8356-4533-bcb3-5459e23c794e									1888-06-17	17	6	1888	2752734	2752734	PRESERVED_SPECIMEN	C	NHMD684128				CC_BY_4_0		Rosenvinge,, L.			2024-07-23 14:39:44	StillImage
Streptopus amplexifolius (L.) DC.	Streptopus amplexifolius (L.) DC.	Streptopus amplexifolius		3760459610	NHMD	0d1f9cee-7cb7-4d3a-a8c4-d2ca6edcd23b	5eb47ac3-61eb-4927-9da8-119a5a29d001	Plantae	Tracheophyta	Liliopsida	Liliales	Liliaceae	Streptopus	Streptopus amplexifolius		SPECIES	GL	Julianehåb distr.: Kangikitsoq: - Tupaussat.		PRESENT		2e7df380-8356-4533-bcb3-5459e23c794e									1970-07-25	25	7	1970	2752734	2752734	PRESERVED_SPECIMEN	C	NHMD684127	G.B.U. 1785			CC_BY_4_0		Jacobsen,, Niels			2024-07-23 14:39:44	StillImage
Streptopus amplexifolius (L.) DC.	Streptopus amplexifolius (L.) DC.	Streptopus amplexifolius		3990398734	NHMD	0d1f9cee-7cb7-4d3a-a8c4-d2ca6edcd23b	620bfea2-8f59-400f-a76f-78647d8b919a	Plantae	Tracheophyta	Liliopsida	Liliales	Liliaceae	Streptopus	Streptopus amplexifolius		SPECIES	GL	Kangerssuaq.		PRESENT		2e7df380-8356-4533-bcb3-5459e23c794e									1954-08-09	9	8	1954	2752734	2752734	PRESERVED_SPECIMEN	C	NHMD795920	437			CC_BY_4_0		Jørgensen, C.A.			2024-07-23 14:39:44	StillImage
Streptopus amplexifolius (L.) DC.	Streptopus amplexifolius (L.) DC.	Streptopus amplexifolius		3337331573	NHMD	0d1f9cee-7cb7-4d3a-a8c4-d2ca6edcd23b	70d84f88-8c9b-48b3-a5c8-0c0cc4cc78d1	Plantae	Tracheophyta	Liliopsida	Liliales	Liliaceae	Streptopus	Streptopus amplexifolius		SPECIES	GL	Insel Tugtatok, on west-side.		PRESENT		2e7df380-8356-4533-bcb3-5459e23c794e									1954-08-09	9	8	1954	2752734	2752734	PRESERVED_SPECIMEN	C	NHMD779413	439			CC_BY_4_0					2024-07-23 14:39:44	StillImage	MULTIMEDIA_URI_INVALID
Streptopus amplexifolius (L.) DC.	Streptopus amplexifolius (L.) DC.	Streptopus amplexifolius		3337331793	NHMD	0d1f9cee-7cb7-4d3a-a8c4-d2ca6edcd23b	794ab545-5965-43ae-9064-07257a43a549	Plantae	Tracheophyta	Liliopsida	Liliales	Liliaceae	Streptopus	Streptopus amplexifolius		SPECIES	GL	I Klippenkløft nær Havet (Fjorden). Største Exempl. 1 m høje. Ca. 3 Timers Gang med Kysten S. for Igaliko.		PRESENT		2e7df380-8356-4533-bcb3-5459e23c794e									1937-08-17	17	8	1937	2752734	2752734	PRESERVED_SPECIMEN	C	NHMD779414	2248			CC_BY_4_0					2024-07-23 14:39:45	StillImage	MULTIMEDIA_URI_INVALID
Streptopus amplexifolius (L.) DC.	Streptopus amplexifolius (L.) DC.	Streptopus amplexifolius		3760464749	NHMD	0d1f9cee-7cb7-4d3a-a8c4-d2ca6edcd23b	857ca95e-ba2a-4ada-884e-7186c45c9844	Plantae	Tracheophyta	Liliopsida	Liliales	Liliaceae	Streptopus	Streptopus amplexifolius		SPECIES	GL	unknown:missing		PRESENT		2e7df380-8356-4533-bcb3-5459e23c794e													2752734	2752734	PRESERVED_SPECIMEN	C	NHMD684167				CC_BY_4_0		Rink			2024-07-23 14:39:45	StillImage
Streptopus amplexifolius (L.) DC.	Streptopus amplexifolius (L.) DC.	Streptopus amplexifolius		3337331493	NHMD	0d1f9cee-7cb7-4d3a-a8c4-d2ca6edcd23b	a3318d4f-0b06-42c3-a153-373de6c8e6a3	Plantae	Tracheophyta	Liliopsida	Liliales	Liliaceae	Streptopus	Streptopus amplexifolius		SPECIES	GL	South Greenland, head of Tupaussat.		PRESENT		2e7df380-8356-4533-bcb3-5459e23c794e									1970-07-24	24	7	1970	2752734	2752734	PRESERVED_SPECIMEN	C	NHMD779440	48			CC_BY_4_0					2024-07-23 14:39:45	StillImage	MULTIMEDIA_URI_INVALID
Streptopus amplexifolius (L.) DC.	Streptopus amplexifolius (L.) DC.	Streptopus amplexifolius		3337331710	NHMD	0d1f9cee-7cb7-4d3a-a8c4-d2ca6edcd23b	b038548b-7ad8-4627-9047-73e08fe686da	Plantae	Tracheophyta	Liliopsida	Liliales	Liliaceae	Streptopus	Streptopus amplexifolius		SPECIES	GL	Syd-Grønl. Kangikitsup Qingua.		PRESENT		2e7df380-8356-4533-bcb3-5459e23c794e									1925-07-24	24	7	1925	2752734	2752734	PRESERVED_SPECIMEN	C	NHMD779422				CC_BY_4_0					2024-07-23 14:39:45	StillImage	MULTIMEDIA_URI_INVALID
Streptopus amplexifolius (L.) DC.	Streptopus amplexifolius (L.) DC.	Streptopus amplexifolius		3760458604	NHMD	0d1f9cee-7cb7-4d3a-a8c4-d2ca6edcd23b	b212135f-4f87-40e4-972d-db5850ee601c	Plantae	Tracheophyta	Liliopsida	Liliales	Liliaceae	Streptopus	Streptopus amplexifolius		SPECIES	GL	unknown:missing		PRESENT		2e7df380-8356-4533-bcb3-5459e23c794e													2752734	2752734	PRESERVED_SPECIMEN	C	NHMD684165				CC_BY_4_0		Raben.			2024-07-23 14:39:45	StillImage
Streptopus amplexifolius (L.) DC.	Streptopus amplexifolius (L.) DC.	Streptopus amplexifolius		3760465319	NHMD	0d1f9cee-7cb7-4d3a-a8c4-d2ca6edcd23b	c674c1b3-2558-4257-9ad6-4ea966ac7a86	Plantae	Tracheophyta	Liliopsida	Liliales	Liliaceae	Streptopus	Streptopus amplexifolius		SPECIES	GL	Arsuk.		PRESENT		2e7df380-8356-4533-bcb3-5459e23c794e									1993-07-15	15	7	1993	2752734	2752734	PRESERVED_SPECIMEN	C	NHMD684137				CC_BY_4_0		Hansen,, Eric			2024-07-23 14:39:45	StillImage
Streptopus amplexifolius (L.) DC.	Streptopus amplexifolius (L.) DC.	Streptopus amplexifolius		3337331582	NHMD	0d1f9cee-7cb7-4d3a-a8c4-d2ca6edcd23b	e1f79a53-b317-4a70-9471-b7e2152b069b	Plantae	Tracheophyta	Liliopsida	Liliales	Liliaceae	Streptopus	Streptopus amplexifolius		SPECIES	GL	Qingua Valley.		PRESENT		2e7df380-8356-4533-bcb3-5459e23c794e									1964-07-08	8	7	1964	2752734	2752734	PRESERVED_SPECIMEN	C	NHMD779442	64-140			CC_BY_4_0					2024-07-23 14:39:45	StillImage	MULTIMEDIA_URI_INVALID
Streptopus amplexifolius (L.) DC.	Streptopus amplexifolius (L.) DC.	Streptopus amplexifolius		3760463902	NHMD	0d1f9cee-7cb7-4d3a-a8c4-d2ca6edcd23b	06622da6-22e0-4d26-b409-dff8c1524242	Plantae	Tracheophyta	Liliopsida	Liliales	Liliaceae	Streptopus	Streptopus amplexifolius		SPECIES	GL	Kangerdlua: Niaqornârssuk.		PRESENT		2e7df380-8356-4533-bcb3-5459e23c794e									1966-08-11	11	8	1966	2752734	2752734	PRESERVED_SPECIMEN	C	NHMD779462	66-2079			CC_BY_4_0		Gravesen,, Palle			2024-07-23 14:39:43	StillImage
Streptopus amplexifolius (L.) DC.	Streptopus amplexifolius (L.) DC.	Streptopus amplexifolius		3760464759	NHMD	0d1f9cee-7cb7-4d3a-a8c4-d2ca6edcd23b	1c803467-b5c8-41d4-9b95-d6bee16afd8b	Plantae	Tracheophyta	Liliopsida	Liliales	Liliaceae	Streptopus	Streptopus amplexifolius		SPECIES	GL	S. Greenland: Arsuk-district.		PRESENT		2e7df380-8356-4533-bcb3-5459e23c794e									1902			1902	2752734	2752734	PRESERVED_SPECIMEN	C	NHMD684153				CC_BY_4_0		Deichmann,, Chr.			2024-07-23 14:39:44	StillImage
Streptopus amplexifolius (L.) DC.	Streptopus amplexifolius (L.) DC.	Streptopus amplexifolius		3760466143	NHMD	0d1f9cee-7cb7-4d3a-a8c4-d2ca6edcd23b	2baa50a7-aef5-4a67-b20b-056576e4c1a1	Plantae	Tracheophyta	Liliopsida	Liliales	Liliaceae	Streptopus	Streptopus amplexifolius		SPECIES	GL	unknown:missing		PRESENT		2e7df380-8356-4533-bcb3-5459e23c794e													2752734	2752734	PRESERVED_SPECIMEN	C	NHMD684166				CC_BY_4_0		Rink			2024-07-23 14:39:44	StillImage
Streptopus amplexifolius (L.) DC.	Streptopus amplexifolius (L.) DC.	Streptopus amplexifolius		3337331658	NHMD	0d1f9cee-7cb7-4d3a-a8c4-d2ca6edcd23b	48527f94-b3f4-4187-8777-e31ee1274071	Plantae	Tracheophyta	Liliopsida	Liliales	Liliaceae	Streptopus	Streptopus amplexifolius		SPECIES	GL	I Fjældet nær Lichtenau Vandfald.		PRESENT		2e7df380-8356-4533-bcb3-5459e23c794e									1948-08-28	28	8	1948	2752734	2752734	PRESERVED_SPECIMEN	C	NHMD779408	127			CC_BY_4_0					2024-07-23 14:39:44	StillImage	MULTIMEDIA_URI_INVALID
Streptopus amplexifolius (L.) DC.	Streptopus amplexifolius (L.) DC.	Streptopus amplexifolius		3337331612	NHMD	0d1f9cee-7cb7-4d3a-a8c4-d2ca6edcd23b	5dec1ddd-8150-49f8-ac7d-538cded93a5b	Plantae	Tracheophyta	Liliopsida	Liliales	Liliaceae	Streptopus	Streptopus amplexifolius		SPECIES	GL	Torssukatak.		PRESENT		2e7df380-8356-4533-bcb3-5459e23c794e									1962-08-22	22	8	1962	2752734	2752734	PRESERVED_SPECIMEN	C	NHMD779451	2038			CC_BY_4_0					2024-07-23 14:39:44	StillImage	MULTIMEDIA_URI_INVALID
Streptopus amplexifolius (L.) DC.	Streptopus amplexifolius (L.) DC.	Streptopus amplexifolius		3760460027	NHMD	0d1f9cee-7cb7-4d3a-a8c4-d2ca6edcd23b	914945eb-2bec-4f9c-8b59-20effa040f47	Plantae	Tracheophyta	Liliopsida	Liliales	Liliaceae	Streptopus	Streptopus amplexifolius		SPECIES	GL	Kûgssuaq.		PRESENT		2e7df380-8356-4533-bcb3-5459e23c794e									1964-07-11	11	7	1964	2752734	2752734	PRESERVED_SPECIMEN	C	NHMD684126	64-1478			CC_BY_4_0		Hansen,, Carlo			2024-07-23 14:39:45	StillImage
Streptopus amplexifolius (L.) DC.	Streptopus amplexifolius (L.) DC.	Streptopus amplexifolius		3760458145	NHMD	0d1f9cee-7cb7-4d3a-a8c4-d2ca6edcd23b	bebd7e2c-5f48-44a8-9237-8e47c377e316	Plantae	Tracheophyta	Liliopsida	Liliales	Liliaceae	Streptopus	Streptopus amplexifolius		SPECIES	GL	Groenlandia austr. Grønnedal prope Ivigtut.		PRESENT		2e7df380-8356-4533-bcb3-5459e23c794e									1883-08-20	20	8	1883	2752734	2752734	PRESERVED_SPECIMEN	C	NHMD684155				CC_BY_4_0		Berlin,, Aug.			2024-07-23 14:39:45	StillImage
Streptopus amplexifolius (L.) DC.	Streptopus amplexifolius (L.) DC.	Streptopus amplexifolius		3337331344	NHMD	0d1f9cee-7cb7-4d3a-a8c4-d2ca6edcd23b	c679defe-acc5-4f95-ac8b-3cea8104e0ed	Plantae	Tracheophyta	Liliopsida	Liliales	Liliaceae	Streptopus	Streptopus amplexifolius		SPECIES	GL	East of Alángorssuaq, Kangerdluarssuk.		PRESENT		2e7df380-8356-4533-bcb3-5459e23c794e									1974-07-26	26	7	1974	2752734	2752734	PRESERVED_SPECIMEN	C	NHMD779425	G.B.U. 5834			CC_BY_4_0					2024-07-23 14:39:45	StillImage	MULTIMEDIA_URI_INVALID
Streptopus amplexifolius (L.) DC.	Streptopus amplexifolius (L.) DC.	Streptopus amplexifolius		3760467800	NHMD	0d1f9cee-7cb7-4d3a-a8c4-d2ca6edcd23b	cf4113cb-b1ff-4a4a-a4ac-2df47426bb5a	Plantae	Tracheophyta	Liliopsida	Liliales	Liliaceae	Streptopus	Streptopus amplexifolius		SPECIES	GL	Nanortalik, on the mainland.		PRESENT		2e7df380-8356-4533-bcb3-5459e23c794e									1964-06-29	29	6	1964	2752734	2752734	PRESERVED_SPECIMEN	C	NHMD684119	64-1426			CC_BY_4_0		Hansen,, Carlo			2024-07-23 14:39:45	StillImage
Streptopus amplexifolius (L.) DC.	Streptopus amplexifolius (L.) DC.	Streptopus amplexifolius		3337331633	NHMD	0d1f9cee-7cb7-4d3a-a8c4-d2ca6edcd23b	e9fbc2d2-755c-44b7-9c21-85c72e9156e5	Plantae	Tracheophyta	Liliopsida	Liliales	Liliaceae	Streptopus	Streptopus amplexifolius		SPECIES	GL	Syd-Grønl. Kangikitsup Qingua.		PRESENT		2e7df380-8356-4533-bcb3-5459e23c794e									1925-07-24	24	7	1925	2752734	2752734	PRESERVED_SPECIMEN	C	NHMD779421				CC_BY_4_0					2024-07-23 14:39:46	StillImage	MULTIMEDIA_URI_INVALID
Streptopus amplexifolius (L.) DC.	Streptopus amplexifolius (L.) DC.	Streptopus amplexifolius		3760465273	NHMD	0d1f9cee-7cb7-4d3a-a8c4-d2ca6edcd23b	342689fe-289e-435a-914f-4a29665ebae8	Plantae	Tracheophyta	Liliopsida	Liliales	Liliaceae	Streptopus	Streptopus amplexifolius		SPECIES	GL	Qasigialik Fjord.		PRESENT		2e7df380-8356-4533-bcb3-5459e23c794e									1963-07-27	27	7	1963	2752734	2752734	PRESERVED_SPECIMEN	C	NHMD684146	F.503			CC_BY_4_0		Damsholt,, Kell			2024-07-23 14:39:44	StillImage
Streptopus amplexifolius (L.) DC.	Streptopus amplexifolius (L.) DC.	Streptopus amplexifolius		4112683096	NHMD	0d1f9cee-7cb7-4d3a-a8c4-d2ca6edcd23b	3f06cf55-7530-4a6a-aab2-fd852478e1ed	Plantae	Tracheophyta	Liliopsida	Liliales	Liliaceae	Streptopus	Streptopus amplexifolius		SPECIES	GL	Karmal (Østsiden).		PRESENT		2e7df380-8356-4533-bcb3-5459e23c794e									1900-07-25	25	7	1900	2752734	2752734	PRESERVED_SPECIMEN	C	NHMD1193047				CC_BY_4_0		Meldorf			2024-07-23 14:39:44	StillImage
Streptopus amplexifolius (L.) DC.	Streptopus amplexifolius (L.) DC.	Streptopus amplexifolius		3760462378	NHMD	0d1f9cee-7cb7-4d3a-a8c4-d2ca6edcd23b	436515c6-0885-4f2d-9e2f-5febe013c0f2	Plantae	Tracheophyta	Liliopsida	Liliales	Liliaceae	Streptopus	Streptopus amplexifolius		SPECIES	GL	South Greenland. At the sheepfarm, Amitsuarssuk.		PRESENT		2e7df380-8356-4533-bcb3-5459e23c794e									1963-07-25	25	7	1963	2752734	2752734	PRESERVED_SPECIMEN	C	NHMD684115				CC_BY_4_0		Gormsen,, Keld			2024-07-23 14:39:44	StillImage
Streptopus amplexifolius (L.) DC.	Streptopus amplexifolius (L.) DC.	Streptopus amplexifolius		3337331495	NHMD	0d1f9cee-7cb7-4d3a-a8c4-d2ca6edcd23b	4b161402-6636-4a05-b67b-6b7c345dd471	Plantae	Tracheophyta	Liliopsida	Liliales	Liliaceae	Streptopus	Streptopus amplexifolius		SPECIES	GL	Karmak (Østsiden), Julianehaabs Distrikt.		PRESENT		2e7df380-8356-4533-bcb3-5459e23c794e									1900-07-25	25	7	1900	2752734	2752734	PRESERVED_SPECIMEN	C	NHMD779434				CC_BY_4_0					2024-07-23 14:39:44	StillImage	MULTIMEDIA_URI_INVALID
Streptopus amplexifolius (L.) DC.	Streptopus amplexifolius (L.) DC.	Streptopus amplexifolius		3337331630	NHMD	0d1f9cee-7cb7-4d3a-a8c4-d2ca6edcd23b	4bbe8180-4c74-4aa4-87cc-87d384b29976	Plantae	Tracheophyta	Liliopsida	Liliales	Liliaceae	Streptopus	Streptopus amplexifolius		SPECIES	GL	Head of Amitsuarssuk.		PRESENT		2e7df380-8356-4533-bcb3-5459e23c794e									1970-09-04	4	9	1970	2752734	2752734	PRESERVED_SPECIMEN	C	NHMD779418	5201			CC_BY_4_0					2024-07-23 14:39:44	StillImage	MULTIMEDIA_URI_INVALID
Streptopus amplexifolius (L.) DC.	Streptopus amplexifolius (L.) DC.	Streptopus amplexifolius		3760465332	NHMD	0d1f9cee-7cb7-4d3a-a8c4-d2ca6edcd23b	57b77d16-3d03-41f3-bef7-2041d6cef5ef	Plantae	Tracheophyta	Liliopsida	Liliales	Liliaceae	Streptopus	Streptopus amplexifolius		SPECIES	GL	Arsuk.		PRESENT		2e7df380-8356-4533-bcb3-5459e23c794e									1888-06-20	20	6	1888	2752734	2752734	PRESERVED_SPECIMEN	C	NHMD684134				CC_BY_4_0		Rosenvinge,, L.			2024-07-23 14:39:44	StillImage
Streptopus amplexifolius (L.) DC.	Streptopus amplexifolius (L.) DC.	Streptopus amplexifolius		3760467514	NHMD	0d1f9cee-7cb7-4d3a-a8c4-d2ca6edcd23b	63745dc0-09d5-4532-9c59-f8a73643ace9	Plantae	Tracheophyta	Liliopsida	Liliales	Liliaceae	Streptopus	Streptopus amplexifolius		SPECIES	GL	Tasermiut, head of the fiord.		PRESENT		2e7df380-8356-4533-bcb3-5459e23c794e									1964-07-02	2	7	1964	2752734	2752734	PRESERVED_SPECIMEN	C	NHMD684116	64-844			CC_BY_4_0		Hansen,, Carlo			2024-07-23 14:39:44	StillImage
Streptopus amplexifolius (L.) DC.	Streptopus amplexifolius (L.) DC.	Streptopus amplexifolius		3337331365	NHMD	0d1f9cee-7cb7-4d3a-a8c4-d2ca6edcd23b	81b2f1e2-1389-4fd1-92ed-b29f2216fb7b	Plantae	Tracheophyta	Liliopsida	Liliales	Liliaceae	Streptopus	Streptopus amplexifolius		SPECIES	GL	Tupaussat.		PRESENT		2e7df380-8356-4533-bcb3-5459e23c794e									1970-07-25	25	7	1970	2752734	2752734	PRESERVED_SPECIMEN	C	NHMD779417	4898			CC_BY_4_0					2024-07-23 14:39:45	StillImage	MULTIMEDIA_URI_INVALID
Streptopus amplexifolius (L.) DC.	Streptopus amplexifolius var. americanus Schult. & Schult.f.	Streptopus amplexifolius var. americanus		3760458024	NHMD	0d1f9cee-7cb7-4d3a-a8c4-d2ca6edcd23b	95191ba6-4069-43b8-bc28-885395720f4d	Plantae	Tracheophyta	Liliopsida	Liliales	Liliaceae	Streptopus	Streptopus amplexifolius	americanus	VARIETY	GL	South Greenland. Stream south of Orpiit Kuuat near Lake Ulvesøen.		PRESENT		2e7df380-8356-4533-bcb3-5459e23c794e	60.8444	-45.0917							1979-07-29	29	7	1979	6310358	2752734	PRESERVED_SPECIMEN	C	NHMD684114	1979-433			CC_BY_4_0		Arnklit,, Folmer			2024-07-23 14:39:45	StillImage	COORDINATE_ROUNDED;GEODETIC_DATUM_ASSUMED_WGS84
Streptopus amplexifolius (L.) DC.	Streptopus amplexifolius var. americanus Schult. & Schult.f.	Streptopus amplexifolius var. americanus		3990402155	NHMD	0d1f9cee-7cb7-4d3a-a8c4-d2ca6edcd23b	9a64d0e9-3e77-4c40-9c1e-39acdb48d08a	Plantae	Tracheophyta	Liliopsida	Liliales	Liliaceae	Streptopus	Streptopus amplexifolius	americanus	VARIETY	GL	South Greenland. Stream south of Orpiit Kuuat near Lake Ulvesøen.		PRESENT		2e7df380-8356-4533-bcb3-5459e23c794e	60.8444	-45.0917							1979-07-29	29	7	1979	6310358	2752734	PRESERVED_SPECIMEN	C	NHMD796330	1979-433			CC_BY_4_0		Arnklit, Folmer			2024-07-23 14:39:45	StillImage	COORDINATE_ROUNDED;GEODETIC_DATUM_ASSUMED_WGS84
Streptopus amplexifolius (L.) DC.	Streptopus amplexifolius (L.) DC.	Streptopus amplexifolius		3760467214	NHMD	0d1f9cee-7cb7-4d3a-a8c4-d2ca6edcd23b	b348b24d-a655-41cc-aed3-157689352ea8	Plantae	Tracheophyta	Liliopsida	Liliales	Liliaceae	Streptopus	Streptopus amplexifolius		SPECIES	GL	Tasiussakasik.		PRESENT		2e7df380-8356-4533-bcb3-5459e23c794e									1965-08-01	1	8	1965	2752734	2752734	PRESERVED_SPECIMEN	C	NHMD684144	65-123			CC_BY_4_0		Johansen,, Johs.			2024-07-23 14:39:45	StillImage
Streptopus amplexifolius (L.) DC.	Streptopus amplexifolius (L.) DC.	Streptopus amplexifolius		3337331366	NHMD	0d1f9cee-7cb7-4d3a-a8c4-d2ca6edcd23b	b9407eb1-2c3f-4484-be73-a77892e3d78b	Plantae	Tracheophyta	Liliopsida	Liliales	Liliaceae	Streptopus	Streptopus amplexifolius		SPECIES	GL	Tunugdliarfik: Mâjût.		PRESENT		2e7df380-8356-4533-bcb3-5459e23c794e									1962-08-31	31	8	1962	2752734	2752734	PRESERVED_SPECIMEN	C	NHMD779452	2255			CC_BY_4_0					2024-07-23 14:39:45	StillImage	MULTIMEDIA_URI_INVALID
Streptopus amplexifolius (L.) DC.	Streptopus amplexifolius (L.) DC.	Streptopus amplexifolius		3337331818	NHMD	0d1f9cee-7cb7-4d3a-a8c4-d2ca6edcd23b	ca852bdb-2be6-44ec-b7ab-8b740541249f	Plantae	Tracheophyta	Liliopsida	Liliales	Liliaceae	Streptopus	Streptopus amplexifolius		SPECIES	GL	Marraq, Tugtotôq, Julianehåb district.		PRESENT		2e7df380-8356-4533-bcb3-5459e23c794e													2752734	2752734	PRESERVED_SPECIMEN	C	NHMD779423	1426			CC_BY_4_0		Feilberg, Jon.			2024-07-23 14:39:45	StillImage
Streptopus amplexifolius (L.) DC.	Streptopus amplexifolius (L.) DC.	Streptopus amplexifolius		3337331481	NHMD	0d1f9cee-7cb7-4d3a-a8c4-d2ca6edcd23b	e131b8d2-2fbc-4d75-8e38-a5e66265ced5	Plantae	Tracheophyta	Liliopsida	Liliales	Liliaceae	Streptopus	Streptopus amplexifolius		SPECIES	GL	Tasermiut, head of the fiord.		PRESENT		2e7df380-8356-4533-bcb3-5459e23c794e									1964-07-02	2	7	1964	2752734	2752734	PRESERVED_SPECIMEN	C	NHMD779441	64-1068			CC_BY_4_0					2024-07-23 14:39:45	StillImage	MULTIMEDIA_URI_INVALID
Streptopus amplexifolius (L.) DC.	Streptopus amplexifolius var. americanus Schult. & Schult.f.	Streptopus amplexifolius var. americanus		3760463657	NHMD	0d1f9cee-7cb7-4d3a-a8c4-d2ca6edcd23b	e59330e3-146b-4e3b-a581-5b2a611675eb	Plantae	Tracheophyta	Liliopsida	Liliales	Liliaceae	Streptopus	Streptopus amplexifolius	americanus	VARIETY	GL	South Greenland. E-side of Lake 90 near Qunnersuup Nuua.		PRESENT		2e7df380-8356-4533-bcb3-5459e23c794e	60.85	-45.5889							1980-07-24	24	7	1980	6310358	2752734	PRESERVED_SPECIMEN	C	NHMD779464	1980-524			CC_BY_4_0		Arnklit,, Folmer			2024-07-23 14:39:45	StillImage	COORDINATE_ROUNDED;GEODETIC_DATUM_ASSUMED_WGS84
Streptopus amplexifolius (L.) DC.	Streptopus amplexifolius (L.) DC.	Streptopus amplexifolius		3337331513	NHMD	0d1f9cee-7cb7-4d3a-a8c4-d2ca6edcd23b	2cb0c317-5dae-4892-84da-2a0ef6c0735d	Plantae	Tracheophyta	Liliopsida	Liliales	Liliaceae	Streptopus	Streptopus amplexifolius		SPECIES	GL	SW of Nunasarnaussaq, Kangerdluarssuk, Julianehåb district.		PRESENT		2e7df380-8356-4533-bcb3-5459e23c794e									1975-08-08	8	8	1975	2752734	2752734	PRESERVED_SPECIMEN	C	NHMD779424	1358			CC_BY_4_0					2024-07-23 14:39:44	StillImage	MULTIMEDIA_URI_INVALID
Streptopus amplexifolius (L.) DC.	Streptopus amplexifolius (L.) DC.	Streptopus amplexifolius		3760459183	NHMD	0d1f9cee-7cb7-4d3a-a8c4-d2ca6edcd23b	35e46bcb-c3cf-44fd-a7dd-78fc803b69ed	Plantae	Tracheophyta	Liliopsida	Liliales	Liliaceae	Streptopus	Streptopus amplexifolius		SPECIES	GL	Ved Indlandsiden: Arsuk-Fj.		PRESENT		2e7df380-8356-4533-bcb3-5459e23c794e									1898-07-04	4	7	1898	2752734	2752734	PRESERVED_SPECIMEN	C	NHMD684136				CC_BY_4_0		Meldorf,, Gustav			2024-07-23 14:39:44	StillImage
Streptopus amplexifolius (L.) DC.	Streptopus amplexifolius (L.) DC.	Streptopus amplexifolius		3760462275	NHMD	0d1f9cee-7cb7-4d3a-a8c4-d2ca6edcd23b	38262240-6a38-4935-877f-ec4854d42d58	Plantae	Tracheophyta	Liliopsida	Liliales	Liliaceae	Streptopus	Streptopus amplexifolius		SPECIES	GL	Tasermiut, head of the fiord.		PRESENT		2e7df380-8356-4533-bcb3-5459e23c794e									1964-07-02	2	7	1964	2752734	2752734	PRESERVED_SPECIMEN	C	NHMD684121	64-801			CC_BY_4_0		Hansen,, Carlo			2024-07-23 14:39:44	StillImage
Streptopus amplexifolius (L.) DC.	Streptopus amplexifolius (L.) DC.	Streptopus amplexifolius		3337331601	NHMD	0d1f9cee-7cb7-4d3a-a8c4-d2ca6edcd23b	4048f8e3-0a42-4c7d-a1f2-c6f208cd0c48	Plantae	Tracheophyta	Liliopsida	Liliales	Liliaceae	Streptopus	Streptopus amplexifolius		SPECIES	GL	Groenlandia meridionalis: Kangerdluarssuk.		PRESENT		2e7df380-8356-4533-bcb3-5459e23c794e									1962-07-02	2	7	1962	2752734	2752734	PRESERVED_SPECIMEN	C	NHMD779450	97			CC_BY_4_0					2024-07-23 14:39:44	StillImage	MULTIMEDIA_URI_INVALID
Streptopus amplexifolius (L.) DC.	Streptopus amplexifolius (L.) DC.	Streptopus amplexifolius		4112676221	NHMD	0d1f9cee-7cb7-4d3a-a8c4-d2ca6edcd23b	4a9cef71-2445-430e-847b-fb94ec024f5f	Plantae	Tracheophyta	Liliopsida	Liliales	Liliaceae	Streptopus	Streptopus amplexifolius		SPECIES	GL	Julianehaab.		PRESENT		2e7df380-8356-4533-bcb3-5459e23c794e									1900-08		8	1900	2752734	2752734	PRESERVED_SPECIMEN	C	NHMD779436				CC_BY_4_0		Sørensen, P.			2024-07-23 14:39:44	StillImage
Streptopus amplexifolius (L.) DC.	Streptopus amplexifolius (L.) DC.	Streptopus amplexifolius		3990376510	NHMD	0d1f9cee-7cb7-4d3a-a8c4-d2ca6edcd23b	58effaa8-d67e-4e11-b9dd-0bfa536e9aca	Plantae	Tracheophyta	Liliopsida	Liliales	Liliaceae	Streptopus	Streptopus amplexifolius		SPECIES	GL	Groenlandia meridionalis: Kangerdluarssuk.		PRESENT		2e7df380-8356-4533-bcb3-5459e23c794e									1962-07-02	2	7	1962	2752734	2752734	PRESERVED_SPECIMEN	C	NHMD796329	97			CC_BY_4_0		Hansen et al., Carlo			2024-07-23 14:39:44	StillImage
Streptopus amplexifolius (L.) DC.	Streptopus amplexifolius (L.) DC.	Streptopus amplexifolius		3337331901	NHMD	0d1f9cee-7cb7-4d3a-a8c4-d2ca6edcd23b	61fe91d1-8489-4b6b-a240-7ca0f2435d37	Plantae	Tracheophyta	Liliopsida	Liliales	Liliaceae	Streptopus	Streptopus amplexifolius		SPECIES	GL	Head of Amitsuarssuk Fjord.		PRESENT		2e7df380-8356-4533-bcb3-5459e23c794e									1974-06-29	29	6	1974	2752734	2752734	PRESERVED_SPECIMEN	C	NHMD779420				CC_BY_4_0					2024-07-23 14:39:44	StillImage
Streptopus amplexifolius (L.) DC.	Streptopus amplexifolius (L.) DC.	Streptopus amplexifolius		3337331607	NHMD	0d1f9cee-7cb7-4d3a-a8c4-d2ca6edcd23b	6a07c4e0-0ac6-4bde-a034-81f8ab9968b5	Plantae	Tracheophyta	Liliopsida	Liliales	Liliaceae	Streptopus	Streptopus amplexifolius		SPECIES	GL	Tugtotôq Island. Central part.		PRESENT		2e7df380-8356-4533-bcb3-5459e23c794e									1963-07-27	27	7	1963	2752734	2752734	PRESERVED_SPECIMEN	C	NHMD779445	F.1794			CC_BY_4_0					2024-07-23 14:39:45	StillImage	MULTIMEDIA_URI_INVALID
Streptopus amplexifolius (L.) DC.	Streptopus amplexifolius (L.) DC.	Streptopus amplexifolius		3337331909	NHMD	0d1f9cee-7cb7-4d3a-a8c4-d2ca6edcd23b	a0f58fd9-c87e-4042-9bef-3edc0427a2a0	Plantae	Tracheophyta	Liliopsida	Liliales	Liliaceae	Streptopus	Streptopus amplexifolius		SPECIES	GL	Kanikitsok-Dalen.		PRESENT		2e7df380-8356-4533-bcb3-5459e23c794e													2752734	2752734	PRESERVED_SPECIMEN	C	NHMD779412				CC_BY_4_0		Jørgensen, C.A.			2024-07-23 14:39:45	StillImage
Streptopus amplexifolius (L.) DC.	Streptopus amplexifolius (L.) DC.	Streptopus amplexifolius		3337331311	NHMD	0d1f9cee-7cb7-4d3a-a8c4-d2ca6edcd23b	f9ab5615-04c2-47c8-be0a-e333162a78fa	Plantae	Tracheophyta	Liliopsida	Liliales	Liliaceae	Streptopus	Streptopus amplexifolius		SPECIES	GL	Qingua Valley.		PRESENT		2e7df380-8356-4533-bcb3-5459e23c794e									1964-07-07	7	7	1964	2752734	2752734	PRESERVED_SPECIMEN	C	NHMD779443	64-177			CC_BY_4_0					2024-07-23 14:39:46	StillImage	MULTIMEDIA_URI_INVALID
Streptopus amplexifolius (L.) DC.	Streptopus amplexifolius (L.) DC.	Streptopus amplexifolius (L.) DC.		4073224323	MeiseBG	b740eaa0-0679-41dc-acb7-990d562dfa37	http://www.botanicalcollections.be/specimen/BR0000032770100	Plantae	Tracheophyta	Liliopsida	Liliales	Liliaceae	Streptopus	Streptopus amplexifolius		SPECIES	GL	Qingua Valley		PRESENT		a344ee9f-f1b7-4761-be2c-58ee6d741395	60.2667	-44.5167							1964-07-07	7	7	1964	2752734	2752734	PRESERVED_SPECIMEN	BR	BR0000032770100	64-177			CC_BY_4_0	Meise Botanic Garden	Carlo Hansen, Peter Milan Petersen, Tem Smitinand			2024-10-17 10:56:30	InteractiveResource;StillImage	GEODETIC_DATUM_ASSUMED_WGS84;CONTINENT_DERIVED_FROM_COORDINATES
Streptopus amplexifolius (L.) DC.	Streptopus amplexifolius (L.) DC.	Streptopus amplexifolius	(L.) DC.	4518444865	CMN	1e61b812-b2ec-43d0-bdbb-8534a761f74c	3de9e8cd-4bba-47bc-a2c9-33e51eaa028e	Plantae	Tracheophyta	Liliopsida	Liliales	Liliaceae	Streptopus	Streptopus amplexifolius		SPECIES	GL	Kangerssuneq: Igdlorssuit	Greenland (Terr.)	PRESENT		a41250f0-7c3e-11d8-a19c-b8a03c50a862	60.37	-44.07							1967-07-19	19	7	1967	2752734	2752734	PRESERVED_SPECIMEN	CAN	CAN 10141166	67-1472			CC_BY_4_0	Canadian Museum of Nature	Hansen, Carlo ; Kliim ; Øllgaard, Benjamin			2024-10-29 14:28:48	StillImage	COUNTRY_DERIVED_FROM_COORDINATES;GEODETIC_DATUM_ASSUMED_WGS84;CONTINENT_DERIVED_FROM_COORDINATES
Streptopus amplexifolius (L.) DC.	Streptopus amplexifolius var. americanus Schult. & Schult.f.	Streptopus amplexifolius var. americanus Schultes	Schultes	1807223905	Acadia University	e8a25a42-f125-476c-8554-3ec21cd51a84	ACAD:15663	Plantae	Tracheophyta	Liliopsida	Liliales	Liliaceae	Streptopus	Streptopus amplexifolius	americanus	VARIETY	GL	Kangerdluarssuk		PRESENT		6491ad8c-8e49-4bd4-a089-0ddb3bbe0890									1962-02-07	7	2	1962	6310358	2752734	PRESERVED_SPECIMEN	ACAD	60402	32-27-1			CC0_1_0	Acadia University	Hansen, C; Hansen, K; Petersen, PM			2024-01-25 01:37:15	StillImage	INSTITUTION_MATCH_FUZZY;COLLECTION_MATCH_FUZZY
Streptopus amplexifolius (L.) DC.	Streptopus amplexifolius (L.) DC.	Streptopus amplexifolius (L.) DC.	(L.) DC.	1807223913	Acadia University	e8a25a42-f125-476c-8554-3ec21cd51a84	ACAD:15934	Plantae	Tracheophyta	Liliopsida	Liliales	Liliaceae	Streptopus	Streptopus amplexifolius		SPECIES	GL	Nup kangerdlua: Niaqornarssuk		PRESENT		6491ad8c-8e49-4bd4-a089-0ddb3bbe0890									1966-11-08	8	11	1966	2752734	2752734	PRESERVED_SPECIMEN	ACAD	68629	66-2079			CC0_1_0	Acadia University	Hansen, C; Gravesen, P			2024-01-25 01:37:15	StillImage	INSTITUTION_MATCH_FUZZY;COLLECTION_MATCH_FUZZY
Streptopus amplexifolius (L.) DC.	Streptopus amplexifolius (L.) DC.	Streptopus amplexifolius	(L.) DC.	4102377376	BRIT	3111dc38-3143-4792-9802-610f1de4961c	83c21bbd-a011-4668-8f12-ea2de77aad6c	Plantae	Tracheophyta	Liliopsida	Liliales	Liliaceae	Streptopus	Streptopus amplexifolius		SPECIES	GL			PRESENT		c4cbb860-e9c7-11da-8113-b8a03c50a862													2752734	2752734	PRESERVED_SPECIMEN	VDB	BRIT654493				CC0_1_0	Botanical Research Institute of Texas				2024-11-16 22:10:48	StillImage	CONTINENT_DERIVED_FROM_COUNTRY;TAXON_MATCH_TAXON_ID_IGNORED;INSTITUTION_MATCH_FUZZY;INSTITUTION_COLLECTION_MISMATCH
Streptopus amplexifolius (L.) DC.	Streptopus amplexifolius (L.) DC.	Streptopus amplexifolius	(L.) DC.	4102066369	BRIT	3111dc38-3143-4792-9802-610f1de4961c	7e50bc7f-cacf-4e81-9279-274ecb519788	Plantae	Tracheophyta	Liliopsida	Liliales	Liliaceae	Streptopus	Streptopus amplexifolius		SPECIES	GL			PRESENT		c4cbb860-e9c7-11da-8113-b8a03c50a862													2752734	2752734	PRESERVED_SPECIMEN	VDB	BRIT654494				CC0_1_0	Botanical Research Institute of Texas				2024-11-16 22:10:48	StillImage	CONTINENT_DERIVED_FROM_COUNTRY;TAXON_MATCH_TAXON_ID_IGNORED;INSTITUTION_MATCH_FUZZY;INSTITUTION_COLLECTION_MISMATCH
Streptopus Michx.	Streptopus Michx.	Streptopus	Michx.	2573130217	VT	e42c4be9-dc6d-466b-8df2-60ac8c47fadd	cb1cdff9-5708-47ab-827f-65d1f0273211	Plantae	Tracheophyta	Liliopsida	Liliales	Liliaceae	Streptopus			GENUS	GL			PRESENT		fee1eb85-53bb-4edb-91cc-de55f11b3cee													2752729		PRESERVED_SPECIMEN		UVMVT110943				CC_BY_4_0	University of Vermont				2024-11-17 01:51:28	StillImage	CONTINENT_DERIVED_FROM_COUNTRY;TAXON_MATCH_TAXON_ID_IGNORED;INSTITUTION_MATCH_FUZZY
Stuckenia Börner	Stuckenia Börner	Stuckenia	Börner	2573131638	VT	e42c4be9-dc6d-466b-8df2-60ac8c47fadd	e0fdb251-c04e-4380-a583-508dc37dd19c	Plantae	Tracheophyta	Liliopsida	Alismatales	Potamogetonaceae	Stuckenia			GENUS	GL			PRESENT		fee1eb85-53bb-4edb-91cc-de55f11b3cee													2756544		PRESERVED_SPECIMEN		UVMVT107303				CC_BY_4_0	University of Vermont				2024-11-17 01:51:28	StillImage	CONTINENT_DERIVED_FROM_COUNTRY;TAXON_MATCH_TAXON_ID_IGNORED;INSTITUTION_MATCH_FUZZY
Stuckenia Börner	Stuckenia Börner	Stuckenia	Börner	2573132323	VT	e42c4be9-dc6d-466b-8df2-60ac8c47fadd	a8d8eebd-2830-4809-87ce-d503d791ad60	Plantae	Tracheophyta	Liliopsida	Alismatales	Potamogetonaceae	Stuckenia			GENUS	GL			PRESENT		fee1eb85-53bb-4edb-91cc-de55f11b3cee													2756544		PRESERVED_SPECIMEN		UVMVT107289				CC_BY_4_0	University of Vermont				2024-11-17 01:51:28	StillImage	CONTINENT_DERIVED_FROM_COUNTRY;TAXON_MATCH_TAXON_ID_IGNORED;INSTITUTION_MATCH_FUZZY
Stuckenia Börner	Stuckenia Börner	Stuckenia	Börner	2573131433	VT	e42c4be9-dc6d-466b-8df2-60ac8c47fadd	4c783eea-6b6f-4529-852a-3a11a7d130c0	Plantae	Tracheophyta	Liliopsida	Alismatales	Potamogetonaceae	Stuckenia			GENUS	GL			PRESENT		fee1eb85-53bb-4edb-91cc-de55f11b3cee													2756544		PRESERVED_SPECIMEN		UVMVT107302				CC_BY_4_0	University of Vermont				2024-11-17 01:51:28	StillImage	CONTINENT_DERIVED_FROM_COUNTRY;TAXON_MATCH_TAXON_ID_IGNORED;INSTITUTION_MATCH_FUZZY
Stuckenia Börner	Stuckenia Börner	Stuckenia	Börner	2573131944	VT	e42c4be9-dc6d-466b-8df2-60ac8c47fadd	cfbbc7e9-93dc-4274-a036-b9f3dd757c99	Plantae	Tracheophyta	Liliopsida	Alismatales	Potamogetonaceae	Stuckenia			GENUS	GL			PRESENT		fee1eb85-53bb-4edb-91cc-de55f11b3cee													2756544		PRESERVED_SPECIMEN		UVMVT107304				CC_BY_4_0	University of Vermont				2024-11-17 01:51:28	StillImage	CONTINENT_DERIVED_FROM_COUNTRY;TAXON_MATCH_TAXON_ID_IGNORED;INSTITUTION_MATCH_FUZZY
Stuckenia filiformis (Pers.) Börner	Stuckenia filiformis subsp. alpina (Blytt) R.R.Haynes, Les & M.Král	Stuckenia filiformis subsp. alpina		3067038326	COLO	7c5e863f-3f70-4933-b05d-fc57c66dd3f3	11609384-5cb7-48e4-bfa1-3b25226067f2	Plantae	Tracheophyta	Liliopsida	Alismatales	Potamogetonaceae	Stuckenia	Stuckenia filiformis	alpina	SUBSPECIES	GL			PRESENT		4cadac10-3e7b-11d9-8439-b8a03c50a862													4008933	8375218	PRESERVED_SPECIMEN	V	02363430				CC_BY_4_0					2024-11-13 22:44:14	StillImage	CONTINENT_DERIVED_FROM_COUNTRY;AMBIGUOUS_INSTITUTION
Stuckenia filiformis (Pers.) Börner	Stuckenia filiformis (Pers.) Börner	Stuckenia filiformis	(Persoon) B	3067044327	COLO	7c5e863f-3f70-4933-b05d-fc57c66dd3f3	b42f4c62-b5d0-4959-9939-f6dc0df5508e	Plantae	Tracheophyta	Liliopsida	Alismatales	Potamogetonaceae	Stuckenia	Stuckenia filiformis		SPECIES	GL			PRESENT		4cadac10-3e7b-11d9-8439-b8a03c50a862													8375218	8375218	PRESERVED_SPECIMEN	V	02363620				CC_BY_4_0					2024-11-13 22:44:14	StillImage	CONTINENT_DERIVED_FROM_COUNTRY;TAXON_MATCH_TAXON_ID_IGNORED;AMBIGUOUS_INSTITUTION
Stuckenia filiformis (Pers.) Börner	Stuckenia filiformis (Pers.) Börner	Stuckenia filiformis	(Persoon) B	3067037327	COLO	7c5e863f-3f70-4933-b05d-fc57c66dd3f3	091450e8-016b-4890-8106-79287c35ecec	Plantae	Tracheophyta	Liliopsida	Alismatales	Potamogetonaceae	Stuckenia	Stuckenia filiformis		SPECIES	GL			PRESENT		4cadac10-3e7b-11d9-8439-b8a03c50a862													8375218	8375218	PRESERVED_SPECIMEN	V	02363638				CC_BY_4_0					2024-11-13 22:44:14	StillImage	CONTINENT_DERIVED_FROM_COUNTRY;TAXON_MATCH_TAXON_ID_IGNORED;AMBIGUOUS_INSTITUTION
Stuckenia filiformis (Pers.) Börner	Stuckenia filiformis (Pers.) Börner	Stuckenia filiformis	(Persoon) B	3067043327	COLO	7c5e863f-3f70-4933-b05d-fc57c66dd3f3	caf3bf44-a376-497f-a273-b0243e7515b3	Plantae	Tracheophyta	Liliopsida	Alismatales	Potamogetonaceae	Stuckenia	Stuckenia filiformis		SPECIES	GL			PRESENT		4cadac10-3e7b-11d9-8439-b8a03c50a862													8375218	8375218	PRESERVED_SPECIMEN	V	02363646				CC_BY_4_0					2024-11-13 22:44:14	StillImage	CONTINENT_DERIVED_FROM_COUNTRY;TAXON_MATCH_TAXON_ID_IGNORED;AMBIGUOUS_INSTITUTION
Stuckenia filiformis (Pers.) Börner	Stuckenia filiformis subsp. alpina (Blytt) R.R.Haynes, Les & M.Král	Stuckenia filiformis subsp. alpina		3067046327	COLO	7c5e863f-3f70-4933-b05d-fc57c66dd3f3	aa72dd8f-e054-41f8-b3db-1c976c3cd592	Plantae	Tracheophyta	Liliopsida	Alismatales	Potamogetonaceae	Stuckenia	Stuckenia filiformis	alpina	SUBSPECIES	GL			PRESENT		4cadac10-3e7b-11d9-8439-b8a03c50a862													4008933	8375218	PRESERVED_SPECIMEN	V	02363422				CC_BY_4_0					2024-11-13 22:44:14	StillImage	CONTINENT_DERIVED_FROM_COUNTRY;AMBIGUOUS_INSTITUTION
Stuckenia filiformis (Pers.) Börner	Stuckenia filiformis (Pers.) Börner	Stuckenia filiformis	(Persoon) B	3067046328	COLO	7c5e863f-3f70-4933-b05d-fc57c66dd3f3	ff58039b-08c3-437a-bf3f-004fba94efc6	Plantae	Tracheophyta	Liliopsida	Alismatales	Potamogetonaceae	Stuckenia	Stuckenia filiformis		SPECIES	GL			PRESENT		4cadac10-3e7b-11d9-8439-b8a03c50a862													8375218	8375218	PRESERVED_SPECIMEN	V	02363604				CC_BY_4_0					2024-11-13 22:44:14	StillImage	CONTINENT_DERIVED_FROM_COUNTRY;TAXON_MATCH_TAXON_ID_IGNORED;AMBIGUOUS_INSTITUTION
Stuckenia filiformis (Pers.) Börner	Stuckenia filiformis (Pers.) Börner	Stuckenia filiformis	(Pers.) Börner	2625852385	US	821cc27a-e3bb-4bc5-ac34-89ada245069d	http://n2t.net/ark:/65665/318ed0ae7-8359-4a9a-9741-abd82682a3ee	Plantae	Tracheophyta	Liliopsida	Alismatales	Potamogetonaceae	Stuckenia	Stuckenia filiformis		SPECIES	GL	Den Danske Arktiske Station. Disko. Grønland. Groenl. Occid. Naujat.		PRESENT	1	bc092ff0-02e4-11dc-991f-b8a03c50a862									1921-08-13	13	8	1921	8375218	8375218	PRESERVED_SPECIMEN	US	US 1119852	s.n.			CC0_1_0		A. E. Porsild			2024-11-02 12:38:19	StillImage	OCCURRENCE_STATUS_INFERRED_FROM_INDIVIDUAL_COUNT
Stuckenia filiformis (Pers.) Börner	Stuckenia filiformis (Pers.) Börner	Stuckenia filiformis	(Pers.) Börner	2592256421	US	821cc27a-e3bb-4bc5-ac34-89ada245069d	http://n2t.net/ark:/65665/3fab54658-ace0-458b-81eb-9e799c7673e0	Plantae	Tracheophyta	Liliopsida	Alismatales	Potamogetonaceae	Stuckenia	Stuckenia filiformis		SPECIES	GL	Groenlandicae. Groenl. orient. Imaka Tazicezah.		PRESENT	1	bc092ff0-02e4-11dc-991f-b8a03c50a862									1902-08-15	15	8	1902	8375218	8375218	PRESERVED_SPECIMEN	US	US 1110557	s.n.			CC0_1_0		C. Kruuse			2024-11-02 12:37:41	StillImage	OCCURRENCE_STATUS_INFERRED_FROM_INDIVIDUAL_COUNT
Stuckenia filiformis (Pers.) Börner	Stuckenia filiformis (Pers.) Börner	Stuckenia filiformis	(Pers.) Börner	2592258322	US	821cc27a-e3bb-4bc5-ac34-89ada245069d	http://n2t.net/ark:/65665/3ce7ae5df-8d45-4046-8661-c94a0a8efa15	Plantae	Tracheophyta	Liliopsida	Alismatales	Potamogetonaceae	Stuckenia	Stuckenia filiformis		SPECIES	GL	Groenlandicae. Groenl. Occident. Itioney.		PRESENT	1	bc092ff0-02e4-11dc-991f-b8a03c50a862									1914-08-01	1	8	1914	8375218	8375218	PRESERVED_SPECIMEN	US	US 1110555	s.n.			CC0_1_0		Porsild			2024-11-02 12:37:29	StillImage	OCCURRENCE_STATUS_INFERRED_FROM_INDIVIDUAL_COUNT
Stuckenia filiformis (Pers.) Börner	Stuckenia filiformis (Pers.) Börner	Stuckenia filiformis	(Pers.) Börner	1318257156	US	821cc27a-e3bb-4bc5-ac34-89ada245069d	http://n2t.net/ark:/65665/32ea41b8a-cfbf-406d-8dbd-560154ef6926	Plantae	Tracheophyta	Liliopsida	Alismatales	Potamogetonaceae	Stuckenia	Stuckenia filiformis		SPECIES	GL	West Greenland, West Qeqertasussuk, Lake L., Disko Bay		PRESENT	1	bc092ff0-02e4-11dc-991f-b8a03c50a862									1932-08-15	15	8	1932	8375218	8375218	PRESERVED_SPECIMEN	US	US 1596686	45	Strong, Mark T., (BOT), Smithsonian Institution - National Museum of Natural History (UNITED STATES)		CC0_1_0		M. P. Porsild & J. Grøntved			2024-11-02 12:36:23	StillImage	OCCURRENCE_STATUS_INFERRED_FROM_INDIVIDUAL_COUNT
Stuckenia filiformis (Pers.) Börner	Stuckenia filiformis (Pers.) Börner	Stuckenia filiformis	(Pers.) Börner	2625849809	US	821cc27a-e3bb-4bc5-ac34-89ada245069d	http://n2t.net/ark:/65665/3a587ce45-2fce-4d00-873e-5827254936e5	Plantae	Tracheophyta	Liliopsida	Alismatales	Potamogetonaceae	Stuckenia	Stuckenia filiformis		SPECIES	GL	Narssaq, in tarns on the bog "Store Mose".		PRESENT	1	bc092ff0-02e4-11dc-991f-b8a03c50a862									1953-07-20	20	7	1953	8375218	8375218	PRESERVED_SPECIMEN	US	US 2232516	1362			CC0_1_0		J. Gröntved			2024-11-02 12:37:20	StillImage	OCCURRENCE_STATUS_INFERRED_FROM_INDIVIDUAL_COUNT
Stuckenia filiformis (Pers.) Börner	Potamogeton filiformis Pers.	Potamogeton filiformis Pers.	Pers.	2517816457		15f819bd-6612-4447-854b-14d12ee1022d	https://data.biodiversitydata.nl/naturalis/specimen/WAG.1554127	Plantae	Tracheophyta	Liliopsida	Alismatales	Potamogetonaceae	Stuckenia	Stuckenia filiformis		SPECIES	GL	Head of Sdr. Stromfjord, Lille Saltso.		PRESENT		396d5f30-dea9-11db-8ab4-b8a03c50a862	66.9833	-50.6667							1977-08-28	28	8	1977	6388976	8375218	PRESERVED_SPECIMEN	Botany	WAG.1554127	Fredskild, B 6356			CC0_1_0	Naturalis Biodiversity Center	Fredskild B			2024-11-01 10:29:38	StillImage
Stuckenia filiformis (Pers.) Börner	Potamogeton filiformis Pers.	Potamogeton filiformis Pers.	Pers.	2517584565		15f819bd-6612-4447-854b-14d12ee1022d	https://data.biodiversitydata.nl/naturalis/specimen/WAG.1554129	Plantae	Tracheophyta	Liliopsida	Alismatales	Potamogetonaceae	Stuckenia	Stuckenia filiformis		SPECIES	GL	W. Greenland, E of Sukkertoppen, Qivâqe.		PRESENT		396d5f30-dea9-11db-8ab4-b8a03c50a862	65.45	-52.55							1977-08-13	13	8	1977	6388976	8375218	PRESERVED_SPECIMEN	Botany	WAG.1554129	Holt, S 585			CC0_1_0	Naturalis Biodiversity Center	Holt S			2024-11-01 10:28:17	StillImage
Stuckenia filiformis (Pers.) Börner	Potamogeton filiformis Pers.	Potamogeton filiformis Pers.	Pers.	2515417135		15f819bd-6612-4447-854b-14d12ee1022d	https://data.biodiversitydata.nl/naturalis/specimen/U.1545191	Plantae	Tracheophyta	Liliopsida	Alismatales	Potamogetonaceae	Stuckenia	Stuckenia filiformis		SPECIES	GL	Flora Groenlandica. Angmagssalik area, South-east Greenland, Amarqaq near Angmagssalik.		PRESENT		396d5f30-dea9-11db-8ab4-b8a03c50a862									1968-09-02	2	9	1968	6388976	8375218	PRESERVED_SPECIMEN	Botany	U.1545191	Daniëls, FJA; Molenaar, JG de 317			CC0_1_0	Naturalis Biodiversity Center	Daniëls FJA; Molenaar JG de			2024-11-01 10:28:04	StillImage
Stuckenia filiformis (Pers.) Börner	Potamogeton filiformis Pers.	Potamogeton filiformis Pers.	Pers.	2515911885		15f819bd-6612-4447-854b-14d12ee1022d	https://data.biodiversitydata.nl/naturalis/specimen/WAG.1554122	Plantae	Tracheophyta	Liliopsida	Alismatales	Potamogetonaceae	Stuckenia	Stuckenia filiformis		SPECIES	GL	Julianahåb distr.: Qagssiarssuk.		PRESENT		396d5f30-dea9-11db-8ab4-b8a03c50a862	61.15	-45.5333							1970-09-07	7	9	1970	6388976	8375218	PRESERVED_SPECIMEN	Botany	WAG.1554122	Jacobsen, N 1397			CC0_1_0	Naturalis Biodiversity Center	Jacobsen N			2024-11-01 10:28:19	StillImage
Stuckenia filiformis (Pers.) Börner	Stuckenia filiformis (Pers.) Börner	Stuckenia filiformis	(Pers.) Börner	2592236898	US	821cc27a-e3bb-4bc5-ac34-89ada245069d	http://n2t.net/ark:/65665/38b15fac7-53b9-409e-a392-996b98c475ee	Plantae	Tracheophyta	Liliopsida	Alismatales	Potamogetonaceae	Stuckenia	Stuckenia filiformis		SPECIES	GL	Den Danske Arktiske Station. Disko, Grønland. Syd-Grønl. Kuánit.		PRESENT	1	bc092ff0-02e4-11dc-991f-b8a03c50a862									1925-08-15	15	8	1925	8375218	8375218	PRESERVED_SPECIMEN	US	US 1287034	s.n.			CC0_1_0		A. E. Porsild & M. P. Porsild			2024-11-02 12:37:08	StillImage	OCCURRENCE_STATUS_INFERRED_FROM_INDIVIDUAL_COUNT
Stuckenia filiformis (Pers.) Börner	Stuckenia filiformis (Pers.) Börner	Stuckenia filiformis		4978426330	iNaturalist	50c9509d-22c7-4a22-a47d-8c48425ef4a7	https://www.inaturalist.org/observations/250387465	Plantae	Tracheophyta	Liliopsida	Alismatales	Potamogetonaceae	Stuckenia	Stuckenia filiformis		SPECIES	GL		Qeqqata	PRESENT		28eb1a3f-1c15-4a95-931a-4af90ecb574d	67.0569	-50.4395							2024-09-12T15:54	12	9	2024	8375218	8375218	HUMAN_OBSERVATION	Observations	250387465		M. Torre Jorgenson	2024-11-04 02:43:02	CC_BY_NC_4_0	M. Torre Jorgenson	M. Torre Jorgenson			2024-11-19 02:39:23	StillImage;StillImage;StillImage;StillImage;StillImage	COORDINATE_ROUNDED;CONTINENT_DERIVED_FROM_COORDINATES;TAXON_MATCH_TAXON_ID_IGNORED
Stuckenia filiformis (Pers.) Börner	Potamogeton filiformis Pers.	Potamogeton filiformis Pers.	Pers.	2516102983		15f819bd-6612-4447-854b-14d12ee1022d	https://data.biodiversitydata.nl/naturalis/specimen/WAG.1554130	Plantae	Tracheophyta	Liliopsida	Alismatales	Potamogetonaceae	Stuckenia	Stuckenia filiformis		SPECIES	GL	W. Greenland, Disko, Flakkerhuk, SW of Norujuk.	Qaasuitsup	PRESENT		396d5f30-dea9-11db-8ab4-b8a03c50a862	69.6333	-51.9167							1981-08-15	15	8	1981	6388976	8375218	PRESERVED_SPECIMEN	Botany	WAG.1554130	Fredskild, B; Bay, C 716			CC0_1_0	Naturalis Biodiversity Center	Fredskild B; Bay C			2024-11-01 10:28:21	StillImage
Stuckenia filiformis (Pers.) Börner	Stuckenia filiformis (Pers.) Börner	Stuckenia filiformis	(Pers) Boerner	4518457411	CMN	1e61b812-b2ec-43d0-bdbb-8534a761f74c	d970cd3e-9d8d-452a-84ef-a3d6fedb6fa8	Plantae	Tracheophyta	Liliopsida	Alismatales	Potamogetonaceae	Stuckenia	Stuckenia filiformis		SPECIES	GL	east of Blomsterbugt, west end of Ymer O	Greenland (Terr.)	PRESENT		a41250f0-7c3e-11d8-a19c-b8a03c50a862	73.33	-25.25							1980-08-21	21	8	1980	8375218	8375218	PRESERVED_SPECIMEN	CAN	CAN 10140944	211/80			CC_BY_4_0	Canadian Museum of Nature	Halliday, Geoffrey			2024-10-29 14:29:06	StillImage	COUNTRY_DERIVED_FROM_COORDINATES;GEODETIC_DATUM_ASSUMED_WGS84;CONTINENT_DERIVED_FROM_COORDINATES
Stuckenia filiformis (Pers.) Börner	Stuckenia filiformis (Pers.) Börner	Stuckenia filiformis	(Pers) Boerner	4518446582	CMN	1e61b812-b2ec-43d0-bdbb-8534a761f74c	1f5ef7fd-83ef-46fc-9a1f-b340eccd66bf	Plantae	Tracheophyta	Liliopsida	Alismatales	Potamogetonaceae	Stuckenia	Stuckenia filiformis		SPECIES	GL	Vest-Gronl.: Sydost Bugt, Vigen S.F. Vestre Qeqertasugssuk	Greenland (Terr.)	PRESENT		a41250f0-7c3e-11d8-a19c-b8a03c50a862	68.53	-51.53							1932-08-15	15	8	1932	8375218	8375218	PRESERVED_SPECIMEN	CAN	CAN 10140953				CC_BY_4_0	Canadian Museum of Nature	Porsild, Dr. Morten P.			2024-10-29 14:28:41	StillImage	COUNTRY_DERIVED_FROM_COORDINATES;GEODETIC_DATUM_ASSUMED_WGS84;CONTINENT_DERIVED_FROM_COORDINATES
Stuckenia filiformis (Pers.) Börner	Stuckenia filiformis (Pers.) Börner	Stuckenia filiformis	(Pers) Boerner	4518446824	CMN	1e61b812-b2ec-43d0-bdbb-8534a761f74c	36361902-0fb9-4531-989e-bbcafab604ff	Plantae	Tracheophyta	Liliopsida	Alismatales	Potamogetonaceae	Stuckenia	Stuckenia filiformis		SPECIES	GL	Ymer Isl. Botanikerbugt (Sophia Sound)	Greenland (Terr.)	PRESENT		a41250f0-7c3e-11d8-a19c-b8a03c50a862	73.17	-24.67							1932-08-16	16	8	1932	8375218	8375218	PRESERVED_SPECIMEN	CAN	CAN 10140962	3424			CC_BY_4_0	Canadian Museum of Nature	Sørensen, Thorvald			2024-10-29 14:28:47	StillImage	COUNTRY_DERIVED_FROM_COORDINATES;GEODETIC_DATUM_ASSUMED_WGS84;CONTINENT_DERIVED_FROM_COORDINATES
Stuckenia filiformis (Pers.) Börner	Stuckenia filiformis (Pers.) Börner	Stuckenia filiformis	(Pers) Boerner	4518452257	CMN	1e61b812-b2ec-43d0-bdbb-8534a761f74c	c45178c0-eefe-4ad9-857b-28300717aa3e	Plantae	Tracheophyta	Liliopsida	Alismatales	Potamogetonaceae	Stuckenia	Stuckenia filiformis		SPECIES	GL	Ikertoq, head of the northern branch of Akugdleq	Greenland (Terr.)	PRESENT		a41250f0-7c3e-11d8-a19c-b8a03c50a862	66.93	-52.27							1978-08-02	2	8	1978	8375218	8375218	PRESERVED_SPECIMEN	CAN	CAN 10140958	GBU 78-286			CC_BY_4_0	Canadian Museum of Nature	Fredskild, Bent ; Moller, Peter Friis			2024-10-29 14:29:02	StillImage	COUNTRY_DERIVED_FROM_COORDINATES;GEODETIC_DATUM_ASSUMED_WGS84;CONTINENT_DERIVED_FROM_COORDINATES
Stuckenia filiformis (Pers.) Börner	Stuckenia filiformis (Pers.) Börner	Stuckenia filiformis	(Pers) Boerner	4518445733	CMN	1e61b812-b2ec-43d0-bdbb-8534a761f74c	2882da87-c01d-4746-a234-244b82cad1be	Plantae	Tracheophyta	Liliopsida	Alismatales	Potamogetonaceae	Stuckenia	Stuckenia filiformis		SPECIES	GL	Ymer Isl,: Botanikerbugten (Sophia Sound)	Greenland (Terr.)	PRESENT		a41250f0-7c3e-11d8-a19c-b8a03c50a862	73.17	-24.67							1932-07-30	30	7	1932	8375218	8375218	PRESERVED_SPECIMEN	CAN	CAN 10140963	3425			CC_BY_4_0	Canadian Museum of Nature	Sørensen, Thorvald			2024-10-29 14:28:45	StillImage	COUNTRY_DERIVED_FROM_COORDINATES;GEODETIC_DATUM_ASSUMED_WGS84;CONTINENT_DERIVED_FROM_COORDINATES
Stuckenia filiformis (Pers.) Börner	Stuckenia filiformis (Pers.) Börner	Stuckenia filiformis	(Pers) Boerner	4518443982	CMN	1e61b812-b2ec-43d0-bdbb-8534a761f74c	46b26357-884e-4221-a341-31720a074c81	Plantae	Tracheophyta	Liliopsida	Alismatales	Potamogetonaceae	Stuckenia	Stuckenia filiformis		SPECIES	GL	Sondre Stromfjord	Greenland (Terr.)	PRESENT		a41250f0-7c3e-11d8-a19c-b8a03c50a862	66.93	-50.83							1942-07-09	9	7	1942	8375218	8375218	PRESERVED_SPECIMEN	CAN	CAN 10140964	8548			CC_BY_4_0	Canadian Museum of Nature	Porsild, Alf Erling			2024-10-29 14:28:50	StillImage	COUNTRY_DERIVED_FROM_COORDINATES;GEODETIC_DATUM_ASSUMED_WGS84;CONTINENT_DERIVED_FROM_COORDINATES
Stuckenia filiformis (Pers.) Börner	Stuckenia filiformis (Pers.) Börner	Stuckenia filiformis (Pers.) Börner		1801069038	Moscow State University	902c8fe7-8f38-45b0-854e-c324fed36303	MW0570857	Plantae	Tracheophyta	Liliopsida	Alismatales	Potamogetonaceae	Stuckenia	Stuckenia filiformis		SPECIES	GL			PRESENT		f5fc4e61-b7a0-414b-ab68-b41cb23e7fdc	65.45	-52.55	1000						1977-08-13	13	8	1977	8375218	8375218	PRESERVED_SPECIMEN	MW	MW0570857				CC_BY_4_0	Moscow State University	Holt S.			2024-11-19 09:15:58	StillImage	CONTINENT_DERIVED_FROM_COORDINATES;INSTITUTION_MATCH_FUZZY;COLLECTION_MATCH_FUZZY
Stuckenia filiformis (Pers.) Börner	Stuckenia filiformis (Pers.) Börner	Stuckenia filiformis	(Pers.) Börner	2625908896	US	821cc27a-e3bb-4bc5-ac34-89ada245069d	http://n2t.net/ark:/65665/3ba6b9aae-d70e-4cde-be43-3993e424f557	Plantae	Tracheophyta	Liliopsida	Alismatales	Potamogetonaceae	Stuckenia	Stuckenia filiformis		SPECIES	GL	Gammel Igaliko.		PRESENT	1	bc092ff0-02e4-11dc-991f-b8a03c50a862									1948-08-20	20	8	1948	8375218	8375218	PRESERVED_SPECIMEN	US	US 2232493	28			CC0_1_0		C. A. Jørgensen			2024-11-02 12:37:28	StillImage	OCCURRENCE_STATUS_INFERRED_FROM_INDIVIDUAL_COUNT
Stuckenia filiformis (Pers.) Börner	Coleogeton filiformis (Pers.) Les & R.R.Haynes	Coleogeton filiformis	(Pers.) D.H. Les & Haynes	1990232830	NCSC	707e1918-0999-4f2f-9ad1-22c0be104861	933af94d-4d1a-4755-aaf2-4f31b3c9ff60	Plantae	Tracheophyta	Liliopsida	Alismatales	Potamogetonaceae	Stuckenia	Stuckenia filiformis		SPECIES	GL	nugsuak peninsula.	N/A	PRESENT		0f0c387a-64ec-4eaa-b590-e09b0f11c94f									1928-07-30	30	7	1928	4008748	8375218	PRESERVED_SPECIMEN	NCSC	NCSC00003555	3380			CC_BY_NC_4_0		C. O. Erlanson			2024-11-17 02:36:17	StillImage	COORDINATE_INVALID;CONTINENT_DERIVED_FROM_COUNTRY;TAXON_MATCH_TAXON_ID_IGNORED;INSTITUTION_MATCH_FUZZY
Stuckenia filiformis (Pers.) Börner	Potamogeton filiformis var. alpinus (Blytt) Asch. & Graebn.	Potamogeton filiformis var. alpinus (Blytt) Asch. & Graebn.	(Blytt) Asch. & Graebn.	1931028805	NY	d415c253-4d61-4459-9d25-4015b9084fb0	e6ac6ddf-7e46-4bee-9301-31d6d243a33b	Plantae	Tracheophyta	Liliopsida	Alismatales	Potamogetonaceae	Stuckenia	Stuckenia filiformis	alpinus	VARIETY	GL	Godthåb distr.: Kilaersarfik, Ameragdla		PRESENT		ae447c50-b8a8-11d8-92a4-b8a03c50a862	64.25	-50.2							1973-07-31	31	7	1973	5642481	8375218	PRESERVED_SPECIMEN	NY	3709443	5221			CC0_1_0	The New York Botanical Garden	J. Feilberg			2024-10-25 05:57:16	StillImage	MODIFIED_DATE_INVALID;GEODETIC_DATUM_ASSUMED_WGS84
Stuckenia filiformis (Pers.) Börner	Potamogeton filiformis Pers.	Potamogeton filiformis Pers.	Pers.	2517581599		15f819bd-6612-4447-854b-14d12ee1022d	https://data.biodiversitydata.nl/naturalis/specimen/WAG.1554124	Plantae	Tracheophyta	Liliopsida	Alismatales	Potamogetonaceae	Stuckenia	Stuckenia filiformis		SPECIES	GL	Clowe ro the outlet of the Kapisilik river.	Sermersooq	PRESENT		396d5f30-dea9-11db-8ab4-b8a03c50a862	64.4333	-50.2							1973-08-03	3	8	1973	6388976	8375218	PRESERVED_SPECIMEN	Botany	WAG.1554124	Fredskild, B 5360			CC0_1_0	Naturalis Biodiversity Center	Fredskild B			2024-11-01 10:28:19	StillImage
Stuckenia filiformis (Pers.) Börner	Stuckenia filiformis (Pers.) Börner	Stuckenia filiformis (Pers.) Börner		1801069059	Moscow State University	902c8fe7-8f38-45b0-854e-c324fed36303	MW0570856	Plantae	Tracheophyta	Liliopsida	Alismatales	Potamogetonaceae	Stuckenia	Stuckenia filiformis		SPECIES	GL			PRESENT		f5fc4e61-b7a0-414b-ab68-b41cb23e7fdc	69.6333	-51.9167	1000						1981-08-15	15	8	1981	8375218	8375218	PRESERVED_SPECIMEN	MW	MW0570856				CC_BY_4_0	Moscow State University	Fredskild B.			2024-11-19 09:15:57	StillImage	COORDINATE_ROUNDED;CONTINENT_DERIVED_FROM_COORDINATES;INSTITUTION_MATCH_FUZZY;COLLECTION_MATCH_FUZZY
Stuckenia filiformis (Pers.) Börner	Stuckenia filiformis (Pers.) Börner	Stuckenia filiformis	(Pers) Boerner	1986656074	CMN	1e61b812-b2ec-43d0-bdbb-8534a761f74c	76c38b23-f402-4024-31af-c2e435c158c3	Plantae	Tracheophyta	Liliopsida	Alismatales	Potamogetonaceae	Stuckenia	Stuckenia filiformis		SPECIES	GL	W4: Kangerlussuaq, Store Saltso	Greenland (Terr.)	PRESENT	1	a41250f0-7c3e-11d8-a19c-b8a03c50a862	66.98	-50.6							2013-07-18	18	7	2013	8375218	8375218	PRESERVED_SPECIMEN	CAN	CAN 10007850	615968			CC_BY_4_0	Canadian Museum of Nature	Elven, Reidar ; Solstad, Heidi			2024-10-29 14:28:54	StillImage	OCCURRENCE_STATUS_INFERRED_FROM_INDIVIDUAL_COUNT;COUNTRY_DERIVED_FROM_COORDINATES;GEODETIC_DATUM_ASSUMED_WGS84;CONTINENT_DERIVED_FROM_COORDINATES
Stuckenia filiformis (Pers.) Börner	Stuckenia filiformis (Pers.) Börner	Stuckenia filiformis	(Pers) Boerner	4518453553	CMN	1e61b812-b2ec-43d0-bdbb-8534a761f74c	81279b44-69bd-426d-983f-7037a2e66522	Plantae	Tracheophyta	Liliopsida	Alismatales	Potamogetonaceae	Stuckenia	Stuckenia filiformis		SPECIES	GL	Vest-Gronl.: Nordkysten af Sarqardleq	Greenland (Terr.)	PRESENT		a41250f0-7c3e-11d8-a19c-b8a03c50a862	68.7	-52.5							1932-08-13	13	8	1932	8375218	8375218	PRESERVED_SPECIMEN	CAN	CAN 10140952				CC_BY_4_0	Canadian Museum of Nature	Porsild, Dr. Morten P.			2024-10-29 14:28:55	StillImage	COUNTRY_DERIVED_FROM_COORDINATES;GEODETIC_DATUM_ASSUMED_WGS84;CONTINENT_DERIVED_FROM_COORDINATES
Stuckenia filiformis (Pers.) Börner	Stuckenia filiformis (Pers.) Börner	Stuckenia filiformis	(Pers) Boerner	4518458677	CMN	1e61b812-b2ec-43d0-bdbb-8534a761f74c	f2e225b6-385c-4ebf-ac93-d8447034a9f4	Plantae	Tracheophyta	Liliopsida	Alismatales	Potamogetonaceae	Stuckenia	Stuckenia filiformis		SPECIES	GL	Disko, Nipissat	Greenland (Terr.)	PRESENT		a41250f0-7c3e-11d8-a19c-b8a03c50a862	69.45	-54.23							1980-07-14	14	7	1980	8375218	8375218	PRESERVED_SPECIMEN	CAN	CAN 10140957	8047			CC_BY_4_0	Canadian Museum of Nature	Fredskild, Bent			2024-10-29 14:29:06	StillImage	COUNTRY_DERIVED_FROM_COORDINATES;GEODETIC_DATUM_ASSUMED_WGS84;CONTINENT_DERIVED_FROM_COORDINATES
Stuckenia filiformis (Pers.) Börner	Stuckenia filiformis (Pers.) Börner	Stuckenia filiformis	(Pers.) Börner	3127702306	O	e45c7d91-81c6-4455-86e3-2965a5739b1f	urn:catalog:O:V:615968	Plantae	Tracheophyta	Liliopsida	Alismatales	Potamogetonaceae	Stuckenia	Stuckenia filiformis		SPECIES	GL	W4: Kangerlussuaq: Store Saltsø	Qeqqata	PRESENT		f314b0b0-e3dc-11d9-8d81-b8a03c50a862	66.9833	-50.6							2013-07-18	18	7	2013	8375218	8375218	PRESERVED_SPECIMEN	O-V	615968		Reidar Elven;Heidi Solstad	2013-07-18	CC_BY_4_0		Reidar Elven;Heidi Solstad			2024-11-18 12:31:11	StillImage	CONTINENT_DERIVED_FROM_COORDINATES
Stuckenia filiformis (Pers.) Börner	Stuckenia filiformis (Pers.) Börner	Stuckenia filiformis	(Pers.) Börner	3127708349	O	e45c7d91-81c6-4455-86e3-2965a5739b1f	urn:catalog:O:V:631663	Plantae	Tracheophyta	Liliopsida	Alismatales	Potamogetonaceae	Stuckenia	Stuckenia filiformis		SPECIES	GL	Amaka Tagicegak	East Greenland	PRESENT		f314b0b0-e3dc-11d9-8d81-b8a03c50a862	65.6333	-37.5667							1902-08-15	15	8	1902	8375218	8375218	PRESERVED_SPECIMEN	O-V	631663		C. Kruuse	1902-08-15	CC_BY_4_0		C. Kruuse			2024-11-18 12:31:12	StillImage	CONTINENT_DERIVED_FROM_COORDINATES
Stuckenia filiformis (Pers.) Börner	Stuckenia filiformis (Pers.) Börner	Stuckenia filiformis	(Pers.) Börner	3127704337	O	e45c7d91-81c6-4455-86e3-2965a5739b1f	urn:catalog:O:V:616647	Plantae	Tracheophyta	Liliopsida	Alismatales	Potamogetonaceae	Stuckenia	Stuckenia filiformis		SPECIES	GL	W5: Disko: Qeqertasuaq: cliffs and slopes E of Østerlien, near Arktisk Station	Qaasuitsup	PRESENT		f314b0b0-e3dc-11d9-8d81-b8a03c50a862	69.25	-53.5083							2013-07-29	29	7	2013	8375218	8375218	PRESERVED_SPECIMEN	O-V	616647		Heidi Solstad;Reidar Elven	2013-07-29	CC_BY_4_0		Heidi Solstad;Reidar Elven			2024-11-18 12:31:13	StillImage	CONTINENT_DERIVED_FROM_COORDINATES
Stuckenia filiformis (Pers.) Börner	Stuckenia filiformis (Pers.) Börner	Stuckenia filiformis	(Pers.) Börner	1322543489	US	821cc27a-e3bb-4bc5-ac34-89ada245069d	http://n2t.net/ark:/65665/3ec44cf6a-57fa-4d56-a7b0-e10afe8b465e	Plantae	Tracheophyta	Liliopsida	Alismatales	Potamogetonaceae	Stuckenia	Stuckenia filiformis		SPECIES	GL	Torssukatak		PRESENT	1	bc092ff0-02e4-11dc-991f-b8a03c50a862	60.93	-46.8			75				1962-08-29	29	8	1962	8375218	8375218	PRESERVED_SPECIMEN	US	US 2603778	86	Strong, Mark T., (BOT), Smithsonian Institution - National Museum of Natural History (UNITED STATES)		CC0_1_0		C. Hansen, K. Hansen & P. M. Peterson			2024-11-02 12:37:43	StillImage	OCCURRENCE_STATUS_INFERRED_FROM_INDIVIDUAL_COUNT;GEODETIC_DATUM_ASSUMED_WGS84
Stuckenia filiformis (Pers.) Börner	Stuckenia filiformis (Pers.) Börner	Stuckenia filiformis (Pers.) Börner		3497594798	RBGE	bf2a4bf0-5f31-11de-b67e-b8a03c50a862	https://data.rbge.org.uk/herb/E01107891	Plantae	Tracheophyta	Liliopsida	Alismatales	Potamogetonaceae	Stuckenia	Stuckenia filiformis		SPECIES	GL			PRESENT		98e934b0-5f31-11de-b67e-b8a03c50a862													8375218	8375218	PRESERVED_SPECIMEN	E	E01107891				CC0_1_0	Royal Botanic Garden Edinburgh				2024-11-19 11:26:37	InteractiveResource;StillImage;StillImage	CONTINENT_DERIVED_FROM_COUNTRY
Stuckenia filiformis (Pers.) Börner	Stuckenia filiformis (Pers.) Börner	Stuckenia filiformis		4980595247	iNaturalist	50c9509d-22c7-4a22-a47d-8c48425ef4a7	https://www.inaturalist.org/observations/250531399	Plantae	Tracheophyta	Liliopsida	Alismatales	Potamogetonaceae	Stuckenia	Stuckenia filiformis		SPECIES	GL		Qeqqata	PRESENT		28eb1a3f-1c15-4a95-931a-4af90ecb574d	67.0482	-50.4958	6						2024-09-12T13:35	12	9	2024	8375218	8375218	HUMAN_OBSERVATION	Observations	250531399		M. Torre Jorgenson	2024-11-05 06:23:48	CC_BY_NC_4_0	M. Torre Jorgenson	M. Torre Jorgenson			2024-11-19 02:37:10	StillImage;StillImage;StillImage;StillImage	CONTINENT_DERIVED_FROM_COORDINATES;TAXON_MATCH_TAXON_ID_IGNORED
Stuckenia filiformis (Pers.) Börner	Potamogeton filiformis Pers.	Potamogeton filiformis Pers.	Pers.	2517631636		15f819bd-6612-4447-854b-14d12ee1022d	https://data.biodiversitydata.nl/naturalis/specimen/WAG.1554123	Plantae	Tracheophyta	Liliopsida	Alismatales	Potamogetonaceae	Stuckenia	Stuckenia filiformis		SPECIES	GL	Sdr. Stromfjord, at the camp.		PRESENT		396d5f30-dea9-11db-8ab4-b8a03c50a862	67.0333	-50.55							1977-07-30	30	7	1977	6388976	8375218	PRESERVED_SPECIMEN	Botany	WAG.1554123	Fredskild, B 6047			CC0_1_0	Naturalis Biodiversity Center	Fredskild B			2024-11-01 10:29:38	StillImage
Stuckenia filiformis (Pers.) Börner	Stuckenia filiformis (Pers.) Börner	Stuckenia filiformis (Pers.) Börner		3497590793	RBGE	bf2a4bf0-5f31-11de-b67e-b8a03c50a862	https://data.rbge.org.uk/herb/E01107892	Plantae	Tracheophyta	Liliopsida	Alismatales	Potamogetonaceae	Stuckenia	Stuckenia filiformis		SPECIES	GL			PRESENT		98e934b0-5f31-11de-b67e-b8a03c50a862													8375218	8375218	PRESERVED_SPECIMEN	E	E01107892				CC0_1_0	Royal Botanic Garden Edinburgh				2024-11-19 11:26:38	StillImage;InteractiveResource;StillImage	CONTINENT_DERIVED_FROM_COUNTRY
Stuckenia filiformis (Pers.) Börner	Stuckenia filiformis (Pers.) Börner	Stuckenia filiformis (Pers.) Börner		3497595780	RBGE	bf2a4bf0-5f31-11de-b67e-b8a03c50a862	https://data.rbge.org.uk/herb/E01107893	Plantae	Tracheophyta	Liliopsida	Alismatales	Potamogetonaceae	Stuckenia	Stuckenia filiformis		SPECIES	GL			PRESENT		98e934b0-5f31-11de-b67e-b8a03c50a862													8375218	8375218	PRESERVED_SPECIMEN	E	E01107893				CC0_1_0	Royal Botanic Garden Edinburgh				2024-11-19 11:26:38	InteractiveResource;StillImage;StillImage	CONTINENT_DERIVED_FROM_COUNTRY
Stuckenia filiformis (Pers.) Börner	Stuckenia filiformis (Pers.) Börner	Stuckenia filiformis (Pers.) Börner		3497588784	RBGE	bf2a4bf0-5f31-11de-b67e-b8a03c50a862	https://data.rbge.org.uk/herb/E01107894	Plantae	Tracheophyta	Liliopsida	Alismatales	Potamogetonaceae	Stuckenia	Stuckenia filiformis		SPECIES	GL			PRESENT		98e934b0-5f31-11de-b67e-b8a03c50a862													8375218	8375218	PRESERVED_SPECIMEN	E	E01107894				CC0_1_0	Royal Botanic Garden Edinburgh				2024-11-19 11:26:38	StillImage;InteractiveResource;StillImage	CONTINENT_DERIVED_FROM_COUNTRY
Stuckenia filiformis (Pers.) Börner	Stuckenia filiformis (Pers.) Börner	Stuckenia filiformis	(Pers.) Börner	2592227371	US	821cc27a-e3bb-4bc5-ac34-89ada245069d	http://n2t.net/ark:/65665/34f81a92b-a981-4820-9681-617702071615	Plantae	Tracheophyta	Liliopsida	Alismatales	Potamogetonaceae	Stuckenia	Stuckenia filiformis		SPECIES	GL	Den Danske Arktiske Station. Disko, Grønland. Vest-Grønl.: Nordkysten af Sarqardleq.		PRESENT	1	bc092ff0-02e4-11dc-991f-b8a03c50a862	68.7	-52.5							1932-08-13	13	8	1932	8375218	8375218	PRESERVED_SPECIMEN	US	US 1579644	s.n.			CC0_1_0		M. P. Porsild			2024-11-02 12:36:43	StillImage	OCCURRENCE_STATUS_INFERRED_FROM_INDIVIDUAL_COUNT;GEODETIC_DATUM_ASSUMED_WGS84
Stuckenia filiformis (Pers.) Börner	Stuckenia filiformis (Pers.) Börner	Stuckenia filiformis	(Pers.) Börner	1317423795	US	821cc27a-e3bb-4bc5-ac34-89ada245069d	http://n2t.net/ark:/65665/309cc0dc6-d450-4f6c-b994-c9933d646fc4	Plantae	Tracheophyta	Liliopsida	Alismatales	Potamogetonaceae	Stuckenia	Stuckenia filiformis		SPECIES	GL	West Grønl, Ikerasak		PRESENT	1	bc092ff0-02e4-11dc-991f-b8a03c50a862									1929-07-09	9	7	1929	8375218	8375218	PRESERVED_SPECIMEN	US	US 1533256	s.n.	Strong, Mark T., (BOT), Smithsonian Institution - National Museum of Natural History (UNITED STATES)		CC0_1_0		M. P. Porsild & R. T. Porsild			2024-11-02 12:36:02	StillImage	OCCURRENCE_STATUS_INFERRED_FROM_INDIVIDUAL_COUNT
Stuckenia filiformis (Pers.) Börner	Stuckenia filiformis (Pers.) Börner	Stuckenia filiformis (Pers.) Börner		3497587794	RBGE	bf2a4bf0-5f31-11de-b67e-b8a03c50a862	https://data.rbge.org.uk/herb/E01107889	Plantae	Tracheophyta	Liliopsida	Alismatales	Potamogetonaceae	Stuckenia	Stuckenia filiformis		SPECIES	GL			PRESENT		98e934b0-5f31-11de-b67e-b8a03c50a862													8375218	8375218	PRESERVED_SPECIMEN	E	E01107889				CC0_1_0	Royal Botanic Garden Edinburgh				2024-11-19 11:26:37	StillImage;StillImage;InteractiveResource	CONTINENT_DERIVED_FROM_COUNTRY
Stuckenia filiformis (Pers.) Börner	Stuckenia filiformis (Pers.) Börner	Stuckenia filiformis (Pers.) Börner		3497590794	RBGE	bf2a4bf0-5f31-11de-b67e-b8a03c50a862	https://data.rbge.org.uk/herb/E01107900	Plantae	Tracheophyta	Liliopsida	Alismatales	Potamogetonaceae	Stuckenia	Stuckenia filiformis		SPECIES	GL			PRESENT		98e934b0-5f31-11de-b67e-b8a03c50a862													8375218	8375218	PRESERVED_SPECIMEN	E	E01107900				CC0_1_0	Royal Botanic Garden Edinburgh				2024-11-19 11:26:38	InteractiveResource;StillImage;StillImage	CONTINENT_DERIVED_FROM_COUNTRY
Stuckenia filiformis (Pers.) Börner	Stuckenia filiformis (Pers.) Börner	Stuckenia filiformis (Pers.) Börner		1270061201	RBGE	bf2a4bf0-5f31-11de-b67e-b8a03c50a862	https://data.rbge.org.uk/herb/E00780268	Plantae	Tracheophyta	Liliopsida	Alismatales	Potamogetonaceae	Stuckenia	Stuckenia filiformis		SPECIES	GL			PRESENT		98e934b0-5f31-11de-b67e-b8a03c50a862									1982-07-11	11	7	1982	8375218	8375218	PRESERVED_SPECIMEN	E	E00780268	256			CC0_1_0	Royal Botanic Garden Edinburgh	Bay, Christian & Fredskild, Bent			2024-11-19 11:26:30	StillImage;InteractiveResource;StillImage	CONTINENT_DERIVED_FROM_COUNTRY
Stuckenia filiformis (Pers.) Börner	Stuckenia filiformis (Pers.) Börner	Stuckenia filiformis (Pers.) Börner		3497660770	RBGE	bf2a4bf0-5f31-11de-b67e-b8a03c50a862	https://data.rbge.org.uk/herb/E01107877	Plantae	Tracheophyta	Liliopsida	Alismatales	Potamogetonaceae	Stuckenia	Stuckenia filiformis		SPECIES	GL			PRESENT		98e934b0-5f31-11de-b67e-b8a03c50a862													8375218	8375218	PRESERVED_SPECIMEN	E	E01107877				CC0_1_0	Royal Botanic Garden Edinburgh				2024-11-19 11:26:38	StillImage;StillImage;InteractiveResource	CONTINENT_DERIVED_FROM_COUNTRY
Stuckenia filiformis (Pers.) Börner	Stuckenia filiformis (Pers.) Börner	Stuckenia filiformis (Pers.) Börner		3497592786	RBGE	bf2a4bf0-5f31-11de-b67e-b8a03c50a862	https://data.rbge.org.uk/herb/E01107888	Plantae	Tracheophyta	Liliopsida	Alismatales	Potamogetonaceae	Stuckenia	Stuckenia filiformis		SPECIES	GL			PRESENT		98e934b0-5f31-11de-b67e-b8a03c50a862													8375218	8375218	PRESERVED_SPECIMEN	E	E01107888				CC0_1_0	Royal Botanic Garden Edinburgh				2024-11-19 11:26:39	InteractiveResource;StillImage;StillImage	CONTINENT_DERIVED_FROM_COUNTRY
Stuckenia filiformis (Pers.) Börner	Stuckenia filiformis (Pers.) Börner	Stuckenia filiformis (Pers.) Börner		3497659753	RBGE	bf2a4bf0-5f31-11de-b67e-b8a03c50a862	https://data.rbge.org.uk/herb/E01107899	Plantae	Tracheophyta	Liliopsida	Alismatales	Potamogetonaceae	Stuckenia	Stuckenia filiformis		SPECIES	GL			PRESENT		98e934b0-5f31-11de-b67e-b8a03c50a862													8375218	8375218	PRESERVED_SPECIMEN	E	E01107899				CC0_1_0	Royal Botanic Garden Edinburgh				2024-11-19 11:26:37	StillImage;InteractiveResource;StillImage	CONTINENT_DERIVED_FROM_COUNTRY
Stuckenia filiformis (Pers.) Börner	Potamogeton filiformis Pers.	Potamogeton filiformis Pers.	Pers.	2517802478		15f819bd-6612-4447-854b-14d12ee1022d	https://data.biodiversitydata.nl/naturalis/specimen/WAG.1554128	Plantae	Tracheophyta	Liliopsida	Alismatales	Potamogetonaceae	Stuckenia	Stuckenia filiformis		SPECIES	GL	The isthmus between Kapisigdlit Kangerdluat and Kangersuneq.	Sermersooq	PRESENT		396d5f30-dea9-11db-8ab4-b8a03c50a862	64.4667	-50.2167							1973-08-07	7	8	1973	6388976	8375218	PRESERVED_SPECIMEN	Botany	WAG.1554128	Fredskild, B 5370			CC0_1_0	Naturalis Biodiversity Center	Fredskild B			2024-11-01 10:28:19	StillImage
Stuckenia filiformis (Pers.) Börner	Stuckenia filiformis subsp. alpina (Blytt) R.R.Haynes, Les & M.Král	Stuckenia filiformis subsp. alpina		1989386854	MICH	c8d12f8a-7e39-4e2c-92d7-825d590ad15b	d247b004-cc12-48c2-bfa0-500da485bec5	Plantae	Tracheophyta	Liliopsida	Alismatales	Potamogetonaceae	Stuckenia	Stuckenia filiformis	alpina	SUBSPECIES	GL	Contact UM Herbarium		PRESENT		174c6da2-e002-42fe-9f56-2f9d670240f4									1928-07-30	30	7	1928	4008933	8375218	PRESERVED_SPECIMEN	Angiosperms	1173116	3380			CC_BY_NC_4_0		Carl O. Erlanson			2024-11-01 04:33:39	StillImage
Stuckenia filiformis (Pers.) Börner	Potamogeton filiformis Pers.	Potamogeton filiformis Pers.	Pers.	2515915077		15f819bd-6612-4447-854b-14d12ee1022d	https://data.biodiversitydata.nl/naturalis/specimen/WAG.1554125	Plantae	Tracheophyta	Liliopsida	Alismatales	Potamogetonaceae	Stuckenia	Stuckenia filiformis		SPECIES	GL	Kangerdluarssuk, valley SW of Qingaussarssuaq.	Qaasuitsup	PRESENT		396d5f30-dea9-11db-8ab4-b8a03c50a862	69.5667	-50.3833							1981-07-31	31	7	1981	6388976	8375218	PRESERVED_SPECIMEN	Botany	WAG.1554125	Fredskild, B 470			CC0_1_0	Naturalis Biodiversity Center	Fredskild B			2024-11-01 10:29:38	StillImage
Stuckenia filiformis (Pers.) Börner	Stuckenia filiformis (Pers.) Börner	Stuckenia filiformis	(Pers) Boerner	4518450837	CMN	1e61b812-b2ec-43d0-bdbb-8534a761f74c	a0e59f55-5a21-4e08-bb5e-095927220bde	Plantae	Tracheophyta	Liliopsida	Alismatales	Potamogetonaceae	Stuckenia	Stuckenia filiformis		SPECIES	GL	big island east of Imartorngup tima	Greenland (Terr.)	PRESENT		a41250f0-7c3e-11d8-a19c-b8a03c50a862	65.45	-52.6							1977-08-09	9	8	1977	8375218	8375218	PRESERVED_SPECIMEN	CAN	CAN 10140959	617			CC_BY_4_0	Canadian Museum of Nature	Holt, Sune			2024-10-29 14:28:59	StillImage	COUNTRY_DERIVED_FROM_COORDINATES;GEODETIC_DATUM_ASSUMED_WGS84;CONTINENT_DERIVED_FROM_COORDINATES
Stuckenia filiformis (Pers.) Börner	Stuckenia filiformis (Pers.) Börner	Stuckenia filiformis	(Pers) Boerner	4518444475	CMN	1e61b812-b2ec-43d0-bdbb-8534a761f74c	1413dff9-099d-4cbc-b95d-d482ff5f4f9b	Plantae	Tracheophyta	Liliopsida	Alismatales	Potamogetonaceae	Stuckenia	Stuckenia filiformis		SPECIES	GL	Godthaab Distr.: Ameralik Fj., Ameragdla Arm, Kilaersarfik	Greenland (Terr.)	PRESENT		a41250f0-7c3e-11d8-a19c-b8a03c50a862	64.25	-50.17							1941-09-04	4	9	1941	8375218	8375218	PRESERVED_SPECIMEN	CAN	CAN 10140965	8440			CC_BY_4_0	Canadian Museum of Nature	Porsild, Alf Erling			2024-10-29 14:28:39	StillImage	COUNTRY_DERIVED_FROM_COORDINATES;GEODETIC_DATUM_ASSUMED_WGS84;CONTINENT_DERIVED_FROM_COORDINATES
Stuckenia filiformis (Pers.) Börner	Stuckenia filiformis (Pers.) Börner	Stuckenia filiformis	(Pers) Boerner	4518444119	CMN	1e61b812-b2ec-43d0-bdbb-8534a761f74c	553f38b2-3d3b-4224-92c2-44e06c4dc583	Plantae	Tracheophyta	Liliopsida	Alismatales	Potamogetonaceae	Stuckenia	Stuckenia filiformis		SPECIES	GL	Groenlandia meridionalis: Torssukatak	Greenland (Terr.)	PRESENT		a41250f0-7c3e-11d8-a19c-b8a03c50a862	60.93	-46.8							1962-08-29	29	8	1962	8375218	8375218	PRESERVED_SPECIMEN	CAN	CAN 10140948	86			CC_BY_4_0	Canadian Museum of Nature	Hansen, Carlo ; Hansen, Kjeld ; Petersen, Peter Milan			2024-10-29 14:28:52	StillImage	COUNTRY_DERIVED_FROM_COORDINATES;GEODETIC_DATUM_ASSUMED_WGS84;CONTINENT_DERIVED_FROM_COORDINATES
Stuckenia filiformis (Pers.) Börner	Stuckenia filiformis (Pers.) Börner	Stuckenia filiformis	(Pers) Boerner	1986656183	CMN	1e61b812-b2ec-43d0-bdbb-8534a761f74c	e7062231-064b-64b4-d0ac-6027539fcc78	Plantae	Tracheophyta	Liliopsida	Alismatales	Potamogetonaceae	Stuckenia	Stuckenia filiformis		SPECIES	GL	W5: Disko Qeqertasuaq: pond at Arktisk Station	Greenland (Terr.)	PRESENT	1	a41250f0-7c3e-11d8-a19c-b8a03c50a862	69.25	-53.508							2013-07-29	29	7	2013	8375218	8375218	PRESERVED_SPECIMEN	CAN	CAN 10007844	MP460			CC_BY_4_0	Canadian Museum of Nature	Solstad, Heidi ; Elven, Reidar			2024-10-29 14:29:06	StillImage	OCCURRENCE_STATUS_INFERRED_FROM_INDIVIDUAL_COUNT;COUNTRY_DERIVED_FROM_COORDINATES;GEODETIC_DATUM_ASSUMED_WGS84;CONTINENT_DERIVED_FROM_COORDINATES
Stuckenia filiformis (Pers.) Börner	Stuckenia filiformis (Pers.) Börner	Stuckenia filiformis	(Pers) Boerner	4518454981	CMN	1e61b812-b2ec-43d0-bdbb-8534a761f74c	ac94ecff-1312-43ea-9891-30148918580a	Plantae	Tracheophyta	Liliopsida	Alismatales	Potamogetonaceae	Stuckenia	Stuckenia filiformis		SPECIES	GL	Groenlandia orientalis: Clavering O: Hallebjergene	Greenland (Terr.)	PRESENT		a41250f0-7c3e-11d8-a19c-b8a03c50a862	74.2	-21.67							1933-08-12	12	8	1933	8375218	8375218	PRESERVED_SPECIMEN	CAN	CAN 10140945	387			CC_BY_4_0	Canadian Museum of Nature	Gelting, Paul			2024-10-29 14:29:00	StillImage	COUNTRY_DERIVED_FROM_COORDINATES;GEODETIC_DATUM_ASSUMED_WGS84;CONTINENT_DERIVED_FROM_COORDINATES
Stuckenia filiformis (Pers.) Börner	Stuckenia filiformis subsp. alpina (Blytt) R.R.Haynes, Les & M.Král	Stuckenia filiformis subsp. alpina (Blytt) Haynes, D.H. Les & M. Kral	(Blytt) Haynes, D.H. Les & M. Kral	1807227053	Acadia University	e8a25a42-f125-476c-8554-3ec21cd51a84	ACAD:29737	Plantae	Tracheophyta	Liliopsida	Alismatales	Potamogetonaceae	Stuckenia	Stuckenia filiformis	alpina	SUBSPECIES	GL			PRESENT		6491ad8c-8e49-4bd4-a089-0ddb3bbe0890									1977-07-30	30	7	1977	4008933	8375218	PRESERVED_SPECIMEN	ACAD	ECS006685				CC0_1_0	Acadia University	Fredskild, B			2024-01-25 01:37:17	StillImage	INSTITUTION_MATCH_FUZZY;COLLECTION_MATCH_FUZZY
Stuckenia filiformis (Pers.) Börner	Stuckenia filiformis subsp. alpina (Blytt) R.R.Haynes, Les & M.Král	Stuckenia filiformis subsp. alpina (Blytt) Haynes, D.H. Les & M. Kral	(Blytt) Haynes, D.H. Les & M. Kral	1807227036	Acadia University	e8a25a42-f125-476c-8554-3ec21cd51a84	ACAD:29735	Plantae	Tracheophyta	Liliopsida	Alismatales	Potamogetonaceae	Stuckenia	Stuckenia filiformis	alpina	SUBSPECIES	GL			PRESENT		6491ad8c-8e49-4bd4-a089-0ddb3bbe0890									1933-08-12	12	8	1933	4008933	8375218	PRESERVED_SPECIMEN	ACAD	68772				CC0_1_0	Acadia University	Gelting, P			2024-01-25 01:37:17	StillImage	INSTITUTION_MATCH_FUZZY;COLLECTION_MATCH_FUZZY
Stuckenia filiformis (Pers.) Börner	Stuckenia filiformis subsp. alpina (Blytt) R.R.Haynes, Les & M.Král	Stuckenia filiformis subsp. alpina (Blytt) Haynes, D.H. Les & M. Kral	(Blytt) Haynes, D.H. Les & M. Kral	1807227061	Acadia University	e8a25a42-f125-476c-8554-3ec21cd51a84	ACAD:29738	Plantae	Tracheophyta	Liliopsida	Alismatales	Potamogetonaceae	Stuckenia	Stuckenia filiformis	alpina	SUBSPECIES	GL			PRESENT		6491ad8c-8e49-4bd4-a089-0ddb3bbe0890									1977-08-13	13	8	1977	4008933	8375218	PRESERVED_SPECIMEN	ACAD	ECS007872				CC0_1_0	Acadia University	Holt, S			2024-01-25 01:37:17	StillImage	INSTITUTION_MATCH_FUZZY;COLLECTION_MATCH_FUZZY
Stuckenia filiformis subsp. filiformis	Stuckenia filiformis subsp. filiformis	Stuckenia filiformis subsp. filiformis		1989337318	MICH	c8d12f8a-7e39-4e2c-92d7-825d590ad15b	c53a0616-5fea-441f-97eb-8e7b3650bfc1	Plantae	Tracheophyta	Liliopsida	Alismatales	Potamogetonaceae	Stuckenia	Stuckenia filiformis	filiformis	SUBSPECIES	GL	Contact UM Herbarium		PRESENT		174c6da2-e002-42fe-9f56-2f9d670240f4									1927-08-07	7	8	1927	7228268	8375218	PRESERVED_SPECIMEN	Angiosperms	1173113	2571			CC_BY_NC_4_0		Carl O. Erlanson			2024-11-01 04:33:34	StillImage
Stuckenia filiformis subsp. filiformis	Stuckenia filiformis subsp. filiformis	Stuckenia filiformis subsp. filiformis (Pers.) Börner	(Pers.) Börner	686192372	Acadia University	e8a25a42-f125-476c-8554-3ec21cd51a84	ACAD:29732	Plantae	Tracheophyta	Liliopsida	Alismatales	Potamogetonaceae	Stuckenia	Stuckenia filiformis	filiformis	SUBSPECIES	GL			PRESENT		6491ad8c-8e49-4bd4-a089-0ddb3bbe0890	60.9333	-46.8							1962-08-29	29	8	1962	7228268	8375218	PRESERVED_SPECIMEN	ACAD	60391				CC0_1_0	Acadia University	Hansen, C; Hansen, K; Petersen, PM			2024-01-25 01:37:17	StillImage	GEODETIC_DATUM_ASSUMED_WGS84;GEODETIC_DATUM_INVALID;INSTITUTION_MATCH_FUZZY;COLLECTION_MATCH_FUZZY
Stuckenia pectinata (L.) Börner	Potamogeton filiformis Nolte	Potamogeton filiformis		3336541048	NHMD	0d1f9cee-7cb7-4d3a-a8c4-d2ca6edcd23b	15d694aa-3f55-4f5e-aa48-67e281d90278	Plantae	Tracheophyta	Liliopsida	Alismatales	Potamogetonaceae	Potamogeton	Potamogeton filiformis		SPECIES	GL	Julianehåb distr.: Dyndsø ved Itivdlek.		PRESENT		2e7df380-8356-4533-bcb3-5459e23c794e									1956-07-18	18	7	1956	8287650	8287650	PRESERVED_SPECIMEN	C	NHMD790025				CC_BY_4_0		Jørgensen, C.			2024-07-23 14:39:43	StillImage	MULTIMEDIA_URI_INVALID
Stuckenia pectinata (L.) Börner	Potamogeton filiformis Nolte	Potamogeton filiformis		3336540007	NHMD	0d1f9cee-7cb7-4d3a-a8c4-d2ca6edcd23b	1e9d0c3c-74f2-407f-96e3-b489cbbce57d	Plantae	Tracheophyta	Liliopsida	Alismatales	Potamogetonaceae	Potamogeton	Potamogeton filiformis		SPECIES	GL	W. Greenland: E of Sukkertoppen, Qivâqe.		PRESENT		2e7df380-8356-4533-bcb3-5459e23c794e									1977-08-13	13	8	1977	8287650	8287650	PRESERVED_SPECIMEN	C	NHMD790073	585			CC_BY_4_0		Holt, Sune			2024-07-23 14:39:43	StillImage	MULTIMEDIA_URI_INVALID
Stuckenia pectinata (L.) Börner	Potamogeton filiformis Nolte	Potamogeton filiformis		3336541730	NHMD	0d1f9cee-7cb7-4d3a-a8c4-d2ca6edcd23b	220ba74e-2e28-4a8b-8363-b414ca925470	Plantae	Tracheophyta	Liliopsida	Alismatales	Potamogetonaceae	Potamogeton	Potamogeton filiformis		SPECIES	GL	Søndre Strømfjord, N of Arnangarngup Kûa.		PRESENT		2e7df380-8356-4533-bcb3-5459e23c794e									1983-06-22	22	6	1983	8287650	8287650	PRESERVED_SPECIMEN	C	NHMD790093	83-101			CC_BY_4_0		Fredskild et al., Bent			2024-07-23 14:39:44	StillImage	MULTIMEDIA_URI_INVALID
Stuckenia pectinata (L.) Börner	Potamogeton filiformis Nolte	Potamogeton filiformis		3336540664	NHMD	0d1f9cee-7cb7-4d3a-a8c4-d2ca6edcd23b	2ee03953-296e-4f63-84b2-cdb68b5da3ae	Plantae	Tracheophyta	Liliopsida	Alismatales	Potamogetonaceae	Potamogeton	Potamogeton filiformis		SPECIES	GL	West Greeland. Head of Søndre Strømfjord, Mt. Hassel, Between the lakes.		PRESENT		2e7df380-8356-4533-bcb3-5459e23c794e									1978-08-12	12	8	1978	8287650	8287650	PRESERVED_SPECIMEN	C	NHMD790116	1481			CC_BY_4_0		Holt, Sune			2024-07-23 14:39:44	StillImage	MULTIMEDIA_URI_INVALID
Stuckenia pectinata (L.) Börner	Potamogeton filiformis Nolte	Potamogeton filiformis		3336541495	NHMD	0d1f9cee-7cb7-4d3a-a8c4-d2ca6edcd23b	3f92ac37-9821-4bf6-a88c-3f9a400d04c1	Plantae	Tracheophyta	Liliopsida	Alismatales	Potamogetonaceae	Potamogeton	Potamogeton filiformis		SPECIES	GL	Syd- Grønl. Kuanit.		PRESENT		2e7df380-8356-4533-bcb3-5459e23c794e									1925-08-15	15	8	1925	8287650	8287650	PRESERVED_SPECIMEN	C	NHMD790051				CC_BY_4_0		Porsild, A.			2024-07-23 14:39:44	StillImage	MULTIMEDIA_URI_INVALID
Stuckenia pectinata (L.) Börner	Potamogeton filiformis Nolte	Potamogeton filiformis		3336542477	NHMD	0d1f9cee-7cb7-4d3a-a8c4-d2ca6edcd23b	4a6182de-1616-4cf2-b568-ab222122d7b3	Plantae	Tracheophyta	Liliopsida	Alismatales	Potamogetonaceae	Potamogeton	Potamogeton filiformis		SPECIES	GL	Sdr. Igaliko.		PRESENT		2e7df380-8356-4533-bcb3-5459e23c794e									1984-08-12	12	8	1984	8287650	8287650	PRESERVED_SPECIMEN	C	NHMD790044	84-5040			CC_BY_4_0		Feilberg, Jon			2024-07-23 14:39:44	StillImage	MULTIMEDIA_URI_INVALID
Stuckenia pectinata (L.) Börner	Potamogeton filiformis Nolte	Potamogeton filiformis		3336540554	NHMD	0d1f9cee-7cb7-4d3a-a8c4-d2ca6edcd23b	73b37740-a353-4373-b17b-8d231833a1cf	Plantae	Tracheophyta	Liliopsida	Alismatales	Potamogetonaceae	Potamogeton	Potamogeton filiformis		SPECIES	GL	Gåseland: Faxa Sø.		PRESENT		2e7df380-8356-4533-bcb3-5459e23c794e									1958-07-16	16	7	1958	8287650	8287650	PRESERVED_SPECIMEN	C	NHMD789805	133			CC_BY_4_0		Lægaard, Simon			2024-07-23 14:39:45	StillImage	MULTIMEDIA_URI_INVALID
Stuckenia pectinata (L.) Börner	Potamogeton filiformis Nolte	Potamogeton filiformis		3336540687	NHMD	0d1f9cee-7cb7-4d3a-a8c4-d2ca6edcd23b	ac4a5dc5-e40f-4fd6-9526-172dcb5a97b7	Plantae	Tracheophyta	Liliopsida	Alismatales	Potamogetonaceae	Potamogeton	Potamogeton filiformis		SPECIES	GL	Julianehaab Distrikt. Gl. Qagssiarssuk. Igaliko Fjord.		PRESENT		2e7df380-8356-4533-bcb3-5459e23c794e									1937-08-04	4	8	1937	8287650	8287650	PRESERVED_SPECIMEN	C	NHMD790030	10767			CC_BY_4_0		Polunin, Nicholas			2024-07-23 14:39:45	StillImage	MULTIMEDIA_URI_INVALID
Stuckenia pectinata (L.) Börner	Potamogeton filiformis Nolte	Potamogeton filiformis		3336540048	NHMD	0d1f9cee-7cb7-4d3a-a8c4-d2ca6edcd23b	d772fb9f-5f00-470e-ab59-95476139701f	Plantae	Tracheophyta	Liliopsida	Alismatales	Potamogetonaceae	Potamogeton	Potamogeton filiformis		SPECIES	GL	Groenl. occ. Søndre Strømfjord.		PRESENT		2e7df380-8356-4533-bcb3-5459e23c794e													8287650	8287650	PRESERVED_SPECIMEN	C	NHMD789705				CC_BY_4_0		Hagerup, O.			2024-07-23 14:39:46	StillImage	MULTIMEDIA_URI_INVALID
Stuckenia pectinata (L.) Börner	Potamogeton filiformis Nolte	Potamogeton filiformis		3330306932	NHMD	0d1f9cee-7cb7-4d3a-a8c4-d2ca6edcd23b	e805bdfe-e55f-4764-bf57-4960db1f6cb5	Plantae	Tracheophyta	Liliopsida	Alismatales	Potamogetonaceae	Potamogeton	Potamogeton filiformis		SPECIES	GL	East of Sãtut, Umanaq district.		PRESENT		2e7df380-8356-4533-bcb3-5459e23c794e									1965-07-10	10	7	1965	8287650	8287650	PRESERVED_SPECIMEN	C	NHMD789761				CC_BY_4_0		Stockmarr, Jens			2024-07-23 14:39:46	StillImage	MULTIMEDIA_URI_INVALID
Stuckenia pectinata (L.) Börner	Potamogeton filiformis Nolte	Potamogeton filiformis		3330320253	NHMD	0d1f9cee-7cb7-4d3a-a8c4-d2ca6edcd23b	f780f5e7-4785-460c-b680-05a5ced402be	Plantae	Tracheophyta	Liliopsida	Alismatales	Potamogetonaceae	Potamogeton	Potamogeton filiformis		SPECIES	GL	North of Kujatdlikavsak.		PRESENT		2e7df380-8356-4533-bcb3-5459e23c794e									1965-08-04	4	8	1965	8287650	8287650	PRESERVED_SPECIMEN	C	NHMD789760				CC_BY_4_0		Stockmarr, Jens			2024-07-23 14:39:46	StillImage	MULTIMEDIA_URI_INVALID
Stuckenia pectinata (L.) Börner	Potamogeton pectinatus L.	Potamogeton pectinatum		3336539409	NHMD	0d1f9cee-7cb7-4d3a-a8c4-d2ca6edcd23b	159e19f5-f1ad-4e6e-9f2e-364ab20a94a3	Plantae	Tracheophyta	Liliopsida	Alismatales	Potamogetonaceae	Stuckenia	Stuckenia pectinata		SPECIES	GL	In stagnis. sugmesok*. sinus. Tunugdliarfik.		PRESENT		2e7df380-8356-4533-bcb3-5459e23c794e									1828-09		9	1828	8356154	7871428	PRESERVED_SPECIMEN	C	NHMD789821				CC_BY_4_0					2024-07-23 14:39:43	StillImage	TAXON_MATCH_FUZZY;MULTIMEDIA_URI_INVALID
Stuckenia pectinata (L.) Börner	Potamogeton filiformis Nolte	Potamogeton filiformis		3336539977	NHMD	0d1f9cee-7cb7-4d3a-a8c4-d2ca6edcd23b	2232ecdc-f42a-4249-8db5-bf6a5d08ac0d	Plantae	Tracheophyta	Liliopsida	Alismatales	Potamogetonaceae	Potamogeton	Potamogeton filiformis		SPECIES	GL	West Greenland. Nordre Strømfjord, Niaqorssuaq.		PRESENT		2e7df380-8356-4533-bcb3-5459e23c794e									1958-07-24	24	7	1958	8287650	8287650	PRESERVED_SPECIMEN	C	NHMD790103	779*			CC_BY_4_0		Böcher, Tyge			2024-07-23 14:39:44	StillImage	MULTIMEDIA_URI_INVALID
Stuckenia pectinata (L.) Börner	Potamogeton filiformis Nolte	Potamogeton filiformis		3336542255	NHMD	0d1f9cee-7cb7-4d3a-a8c4-d2ca6edcd23b	284df085-2a6d-4a60-93b6-162aa923e060	Plantae	Tracheophyta	Liliopsida	Alismatales	Potamogetonaceae	Potamogeton	Potamogeton filiformis		SPECIES	GL	Ymers Ø: Noa Dal.		PRESENT		2e7df380-8356-4533-bcb3-5459e23c794e									1956-08-08	8	8	1956	8287650	8287650	PRESERVED_SPECIMEN	C	NHMD789791				CC_BY_4_0		Schiøtz, A.			2024-07-23 14:39:44	StillImage	MULTIMEDIA_URI_INVALID
Stuckenia pectinata (L.) Börner	Potamogeton filiformis Nolte	Potamogeton filiformis		3336542616	NHMD	0d1f9cee-7cb7-4d3a-a8c4-d2ca6edcd23b	32d7aac8-86e6-49cb-87e5-87ec0113bbcc	Plantae	Tracheophyta	Liliopsida	Alismatales	Potamogetonaceae	Potamogeton	Potamogeton filiformis		SPECIES	GL	Vest Grønland. Head of Tunugdliarfik Fjord: Narssarssuaq.		PRESENT		2e7df380-8356-4533-bcb3-5459e23c794e									1947-07-03	3	7	1947	8287650	8287650	PRESERVED_SPECIMEN	C	NHMD790062	32			CC_BY_4_0		Sørensen, Thorv.			2024-07-23 14:39:44	StillImage	MULTIMEDIA_URI_INVALID
Stuckenia pectinata (L.) Börner	Potamogeton filiformis Nolte	Potamogeton filiformis		3336540225	NHMD	0d1f9cee-7cb7-4d3a-a8c4-d2ca6edcd23b	3bcc44c6-a0f4-4e1f-8443-3eb66d2e518f	Plantae	Tracheophyta	Liliopsida	Alismatales	Potamogetonaceae	Potamogeton	Potamogeton filiformis		SPECIES	GL	West-Greenland. Lille Saltsø. Søndre Strømfjord, Loc.7.		PRESENT		2e7df380-8356-4533-bcb3-5459e23c794e									1946-08-20	20	8	1946	8287650	8287650	PRESERVED_SPECIMEN	C	NHMD789700	542			CC_BY_4_0		Böcher, Tyge			2024-07-23 14:39:44	StillImage	MULTIMEDIA_URI_INVALID
Stuckenia pectinata (L.) Börner	Potamogeton filiformis Nolte	Potamogeton filiformis		3336542562	NHMD	0d1f9cee-7cb7-4d3a-a8c4-d2ca6edcd23b	40fdf395-6939-450b-9bb8-ff2825be00f5	Plantae	Tracheophyta	Liliopsida	Alismatales	Potamogetonaceae	Potamogeton	Potamogeton filiformis		SPECIES	GL	Narssaq in the bog Store Moze" in Tarns."		PRESENT		2e7df380-8356-4533-bcb3-5459e23c794e									1953-07-20	20	7	1953	8287650	8287650	PRESERVED_SPECIMEN	C	NHMD790032	1362			CC_BY_4_0		Grøntved, Johs.			2024-07-23 14:39:44	StillImage	MULTIMEDIA_URI_INVALID
Stuckenia pectinata (L.) Börner	Potamogeton filiformis Nolte	Potamogeton filiformis		3336540264	NHMD	0d1f9cee-7cb7-4d3a-a8c4-d2ca6edcd23b	4d122ddd-d186-4ed7-b2ca-6d19e124940f	Plantae	Tracheophyta	Liliopsida	Alismatales	Potamogetonaceae	Potamogeton	Potamogeton filiformis		SPECIES	GL	Itivneq.		PRESENT		2e7df380-8356-4533-bcb3-5459e23c794e									1914-08-01	1	8	1914	8287650	8287650	PRESERVED_SPECIMEN	C	NHMD789702				CC_BY_4_0		Porsild, Morten			2024-07-23 14:39:44	StillImage	MULTIMEDIA_URI_INVALID
Stuckenia pectinata (L.) Börner	Potamogeton filiformis Nolte	Potamogeton filiformis		3336540622	NHMD	0d1f9cee-7cb7-4d3a-a8c4-d2ca6edcd23b	77b272cf-33ff-4d75-8330-31f55268f496	Plantae	Tracheophyta	Liliopsida	Alismatales	Potamogetonaceae	Potamogeton	Potamogeton filiformis		SPECIES	GL	Head of Søndre Strømfjord, W of Saningassoq.		PRESENT		2e7df380-8356-4533-bcb3-5459e23c794e									1979-08-14	14	8	1979	8287650	8287650	PRESERVED_SPECIMEN	C	NHMD789712	1851			CC_BY_4_0		Holt, Sune			2024-07-23 14:39:45	StillImage	MULTIMEDIA_URI_INVALID
Stuckenia pectinata (L.) Börner	Potamogeton filiformis Nolte	Potamogeton filiformis		3336541160	NHMD	0d1f9cee-7cb7-4d3a-a8c4-d2ca6edcd23b	7a88d59c-47d7-4ad9-abb7-f3208960dfbd	Plantae	Tracheophyta	Liliopsida	Alismatales	Potamogetonaceae	Potamogeton	Potamogeton filiformis		SPECIES	GL	West-Greenland. Small lake at the road 1 km w. of the Airbase. Søndre Strømfjord. Loc 3.		PRESENT		2e7df380-8356-4533-bcb3-5459e23c794e									1946-08-02	2	8	1946	8287650	8287650	PRESERVED_SPECIMEN	C	NHMD789706	546			CC_BY_4_0		Böcher, Tyge			2024-07-23 14:39:45	StillImage	MULTIMEDIA_URI_INVALID
Stuckenia pectinata (L.) Börner	Potamogeton filiformis Nolte	Potamogeton filiformis		4112687900	NHMD	0d1f9cee-7cb7-4d3a-a8c4-d2ca6edcd23b	7ba90b07-9844-4a2d-aae3-ced451e79006	Plantae	Tracheophyta	Liliopsida	Alismatales	Potamogetonaceae	Potamogeton	Potamogeton filiformis		SPECIES	GL	Vest-Grønl.: Sydost Bugt, Vigen S.f. Vestre Qeqertasugssuk.		PRESENT		2e7df380-8356-4533-bcb3-5459e23c794e									1932-08-15	15	8	1932	8287650	8287650	PRESERVED_SPECIMEN	C	NHMD1193683				CC_BY_4_0		Porsild, Morten			2024-07-23 14:39:45	StillImage
Stuckenia pectinata (L.) Börner	Potamogeton filiformis Nolte	Potamogeton filiformis		3336540645	NHMD	0d1f9cee-7cb7-4d3a-a8c4-d2ca6edcd23b	7eeca0a5-0960-4574-bd53-48abe5f8a4be	Plantae	Tracheophyta	Liliopsida	Alismatales	Potamogetonaceae	Potamogeton	Potamogeton filiformis		SPECIES	GL	Julianehåb distr.: Narssarssuaq.		PRESENT		2e7df380-8356-4533-bcb3-5459e23c794e									1970-09-06	6	9	1970	8287650	8287650	PRESERVED_SPECIMEN	C	NHMD790015	G.B.U. 2136/1374			CC_BY_4_0		Jacobsen, Niels			2024-07-23 14:39:45	StillImage	MULTIMEDIA_URI_INVALID
Stuckenia pectinata (L.) Börner	Potamogeton filiformis Nolte	Potamogeton filiformis		3336540473	NHMD	0d1f9cee-7cb7-4d3a-a8c4-d2ca6edcd23b	89c1acdc-650e-4851-a192-23c3c1736775	Plantae	Tracheophyta	Liliopsida	Alismatales	Potamogetonaceae	Potamogeton	Potamogeton filiformis		SPECIES	GL	Tugtotôq Island. Eastern part.		PRESENT		2e7df380-8356-4533-bcb3-5459e23c794e									1963-08-03	3	8	1963	8287650	8287650	PRESERVED_SPECIMEN	C	NHMD790020	F.1061			CC_BY_4_0		Damsholt et al., Kell			2024-07-23 14:39:45	StillImage	MULTIMEDIA_URI_INVALID
Stuckenia pectinata (L.) Börner	Potamogeton filiformis Nolte	Potamogeton filiformis		3336542202	NHMD	0d1f9cee-7cb7-4d3a-a8c4-d2ca6edcd23b	907f66c5-eae2-46b2-a71e-62879bbb6b20	Plantae	Tracheophyta	Liliopsida	Alismatales	Potamogetonaceae	Potamogeton	Potamogeton filiformis		SPECIES	GL	Nigerdleq.		PRESENT		2e7df380-8356-4533-bcb3-5459e23c794e									1968-07-19	19	7	1968	8287650	8287650	PRESERVED_SPECIMEN	C	NHMD790053	68-332			CC_BY_4_0		Øllgaard, Benjamin			2024-07-23 14:39:45	StillImage	MULTIMEDIA_URI_INVALID
Stuckenia pectinata (L.) Börner	Potamogeton marinus Pall., 1773	Potamogeton marinus		3336542496	NHMD	0d1f9cee-7cb7-4d3a-a8c4-d2ca6edcd23b	a5d8149e-b685-44fa-8a84-c396489cdb66	Plantae	Tracheophyta	Liliopsida	Alismatales	Potamogetonaceae	Potamogeton	Potamogeton marinus		SPECIES	GL	Sangmisok. Grönland: In stagnis. Ingmesok, sinus Tunugdliarfik."		PRESENT		2e7df380-8356-4533-bcb3-5459e23c794e									1828-09		9	1828	8229101	8229101	PRESERVED_SPECIMEN	C	NHMD789822				CC_BY_4_0		Vahl, J.			2024-07-23 14:39:45	StillImage	MULTIMEDIA_URI_INVALID
Stuckenia pectinata (L.) Börner	Potamogeton filiformis Nolte	Potamogeton filiformis		4112697461	NHMD	0d1f9cee-7cb7-4d3a-a8c4-d2ca6edcd23b	abf4231c-8bf4-4c04-93a4-dce26bab526a	Plantae	Tracheophyta	Liliopsida	Alismatales	Potamogetonaceae	Potamogeton	Potamogeton filiformis		SPECIES	GL	West-Greenland. Søndre Strømfjord. Mengaskkes* SØ. Mt* Hassell*.		PRESENT		2e7df380-8356-4533-bcb3-5459e23c794e									1946-07-29	29	7	1946	8287650	8287650	PRESERVED_SPECIMEN	C	NHMD789716	539			CC_BY_4_0		Böcher, Tyge			2024-07-23 14:39:45	StillImage
Stuckenia pectinata (L.) Börner	Potamogeton filiformis Nolte	Potamogeton filiformis		3330314195	NHMD	0d1f9cee-7cb7-4d3a-a8c4-d2ca6edcd23b	cd7b3b57-7e93-46d4-9c93-edf295c223de	Plantae	Tracheophyta	Liliopsida	Alismatales	Potamogetonaceae	Potamogeton	Potamogeton filiformis		SPECIES	GL	Søndre Strømfjord.		PRESENT		2e7df380-8356-4533-bcb3-5459e23c794e									1961-07		7	1961	8287650	8287650	PRESERVED_SPECIMEN	C	NHMD789720				CC_BY_4_0		Pedersen, Anfred			2024-07-23 14:39:45	StillImage	MULTIMEDIA_URI_INVALID
Stuckenia pectinata (L.) Börner	Potamogeton filiformis Nolte	Potamogeton filiformis		4112699068	NHMD	0d1f9cee-7cb7-4d3a-a8c4-d2ca6edcd23b	d3e598be-8fd1-40fb-a853-441defcb158e	Plantae	Tracheophyta	Liliopsida	Alismatales	Potamogetonaceae	Potamogeton	Potamogeton filiformis		SPECIES	GL	Itivneq.		PRESENT		2e7df380-8356-4533-bcb3-5459e23c794e									1914-08-01	1	8	1914	8287650	8287650	PRESERVED_SPECIMEN	C	NHMD789828				CC_BY_4_0		Porsild, Morten			2024-07-23 14:39:45	StillImage
Stuckenia pectinata (L.) Börner	Potamogeton filiformis Nolte	Potamogeton filiformis		3336540641	NHMD	0d1f9cee-7cb7-4d3a-a8c4-d2ca6edcd23b	e9e3b2f4-2c5c-4120-b1c3-9a0c8e8bcb4c	Plantae	Tracheophyta	Liliopsida	Alismatales	Potamogetonaceae	Potamogeton	Potamogeton filiformis		SPECIES	GL	East Greenland. Abundant in tarn with Sparganium hyperboreuunknown:illegible behind bay half-way along north side of Flyver Fjord, Hinks Land, Nordvestfjord, Scoresby Sund.		PRESENT		2e7df380-8356-4533-bcb3-5459e23c794e									1971-08-05	5	8	1971	8287650	8287650	PRESERVED_SPECIMEN	C	NHMD789797	162/71			CC_BY_4_0		Halliday, G.			2024-07-23 14:39:46	StillImage	MULTIMEDIA_URI_INVALID
Stuckenia pectinata (L.) Börner	Potamogeton filiformis Nolte	Potamogeton filiformis		3330306292	NHMD	0d1f9cee-7cb7-4d3a-a8c4-d2ca6edcd23b	f27bd739-5734-4d29-8577-e2b193baf508	Plantae	Tracheophyta	Liliopsida	Alismatales	Potamogetonaceae	Potamogeton	Potamogeton filiformis		SPECIES	GL	BWS - Nordre Strømfjord.		PRESENT		2e7df380-8356-4533-bcb3-5459e23c794e									1949			1949	8287650	8287650	PRESERVED_SPECIMEN	C	NHMD789725				CC_BY_4_0					2024-07-23 14:39:46	StillImage	MULTIMEDIA_URI_INVALID
Stuckenia pectinata (L.) Börner	Potamogeton filiformis Nolte	Potamogeton filiformis		3336541211	NHMD	0d1f9cee-7cb7-4d3a-a8c4-d2ca6edcd23b	f817b1d0-c8fc-4f86-98fe-df995d589692	Plantae	Tracheophyta	Liliopsida	Alismatales	Potamogetonaceae	Potamogeton	Potamogeton filiformis		SPECIES	GL	Tunugdliarfik Fjord, Qingua.		PRESENT		2e7df380-8356-4533-bcb3-5459e23c794e									1974-07-12	12	7	1974	8287650	8287650	PRESERVED_SPECIMEN	C	NHMD790064				CC_BY_4_0		Jacobsen, Niels			2024-07-23 14:39:46	StillImage	MULTIMEDIA_URI_INVALID
Stuckenia pectinata (L.) Börner	Potamogeton filiformis Nolte	Potamogeton filiformis		4112679331	NHMD	0d1f9cee-7cb7-4d3a-a8c4-d2ca6edcd23b	01d99993-b610-43e2-9853-44e5efbcdfda	Plantae	Tracheophyta	Liliopsida	Alismatales	Potamogetonaceae	Potamogeton	Potamogeton filiformis		SPECIES	GL	Syd-Grønl. Qagssiarssuk, Igaliko-Fjord.		PRESENT		2e7df380-8356-4533-bcb3-5459e23c794e									1925-08-05	5	8	1925	8287650	8287650	PRESERVED_SPECIMEN	C	NHMD789825				CC_BY_4_0		Porsild et al., A.			2024-07-23 14:39:43	StillImage
Stuckenia pectinata (L.) Börner	Potamogeton filiformis Nolte	Potamogeton filiformis		4112680387	NHMD	0d1f9cee-7cb7-4d3a-a8c4-d2ca6edcd23b	067e71d3-f4b7-4203-9672-7d5c4497c0f6	Plantae	Tracheophyta	Liliopsida	Alismatales	Potamogetonaceae	Potamogeton	Potamogeton filiformis		SPECIES	GL	Groenl. Occident Itivdleq Fjord. Qingua. Itivdlinguaq. Ferskvandspytter*.		PRESENT		2e7df380-8356-4533-bcb3-5459e23c794e									1914-08-04	4	8	1914	8287650	8287650	PRESERVED_SPECIMEN	C	NHMD1193681				CC_BY_4_0		Porsild et al., Morten			2024-07-23 14:39:43	StillImage
Stuckenia pectinata (L.) Börner	Potamogeton marinus Pall., 1773	Potamogeton marinus		3336542126	NHMD	0d1f9cee-7cb7-4d3a-a8c4-d2ca6edcd23b	091a107d-8e88-44ab-bcdc-e5ca01329b4c	Plantae	Tracheophyta	Liliopsida	Alismatales	Potamogetonaceae	Potamogeton	Potamogeton marinus		SPECIES	GL	In lacubus subalpinis Kuksuk sinus Baals Revier.		PRESENT		2e7df380-8356-4533-bcb3-5459e23c794e									1830-07		7	1830	8229101	8229101	PRESERVED_SPECIMEN	C	NHMD789815				CC_BY_4_0		Prikket et al.			2024-07-23 14:39:43	StillImage	MULTIMEDIA_URI_INVALID
Stuckenia pectinata (L.) Börner	Potamogeton filiformis Nolte	Potamogeton filiformis		3336539701	NHMD	0d1f9cee-7cb7-4d3a-a8c4-d2ca6edcd23b	0ab2b6c8-3a3a-470d-8f30-f0661d428400	Plantae	Tracheophyta	Liliopsida	Alismatales	Potamogetonaceae	Potamogeton	Potamogeton filiformis		SPECIES	GL	Kûgssuaq.		PRESENT		2e7df380-8356-4533-bcb3-5459e23c794e									1964-07-13	13	7	1964	8287650	8287650	PRESERVED_SPECIMEN	C	NHMD790018	64-1402			CC_BY_4_0		Hansen et al., Carlo			2024-07-23 14:39:43	StillImage	MULTIMEDIA_URI_INVALID
Stuckenia pectinata (L.) Börner	Potamogeton filiformis Nolte	Potamogeton filiformis		3336540545	NHMD	0d1f9cee-7cb7-4d3a-a8c4-d2ca6edcd23b	1e14d363-9b38-4843-aab4-456fbce05cd2	Plantae	Tracheophyta	Liliopsida	Alismatales	Potamogetonaceae	Potamogeton	Potamogeton filiformis		SPECIES	GL	West Greenland. Arfersiorfikfjord Sungaussup Kangerdlua.		PRESENT		2e7df380-8356-4533-bcb3-5459e23c794e									1961-07-22	22	7	1961	8287650	8287650	PRESERVED_SPECIMEN	C	NHMD790104	289			CC_BY_4_0		Böcher et al., Tyge			2024-07-23 14:39:44	StillImage	MULTIMEDIA_URI_INVALID
Stuckenia pectinata (L.) Börner	Potamogeton filiformis Nolte	Potamogeton filiformis		3336540616	NHMD	0d1f9cee-7cb7-4d3a-a8c4-d2ca6edcd23b	4e9d392a-b7fa-4294-af09-7cff5a3dae6b	Plantae	Tracheophyta	Liliopsida	Alismatales	Potamogetonaceae	Potamogeton	Potamogeton filiformis		SPECIES	GL	Tugtotôq Island. Eastern part.		PRESENT		2e7df380-8356-4533-bcb3-5459e23c794e									1963-08-03	3	8	1963	8287650	8287650	PRESERVED_SPECIMEN	C	NHMD790019	F.1060a			CC_BY_4_0		Damsholt et al., Kell			2024-07-23 14:39:44	StillImage	MULTIMEDIA_URI_INVALID
Stuckenia pectinata (L.) Börner	Potamogeton filiformis Nolte	Potamogeton filiformis		3336541914	NHMD	0d1f9cee-7cb7-4d3a-a8c4-d2ca6edcd23b	5483e9f4-5d16-4f03-9a8a-03559b84d461	Plantae	Tracheophyta	Liliopsida	Alismatales	Potamogetonaceae	Potamogeton	Potamogeton filiformis		SPECIES	GL	Itivdlinguaq i Ferskvandspytter*.		PRESENT		2e7df380-8356-4533-bcb3-5459e23c794e									1914-08-04	4	8	1914	8287650	8287650	PRESERVED_SPECIMEN	C	NHMD789701				CC_BY_4_0		Porsild, Morten			2024-07-23 14:39:44	StillImage	MULTIMEDIA_URI_INVALID
Stuckenia pectinata (L.) Börner	Potamogeton filiformis Nolte	Potamogeton filiformis		3336542314	NHMD	0d1f9cee-7cb7-4d3a-a8c4-d2ca6edcd23b	83abc27d-eb06-46a9-b7d0-33a9471f402a	Plantae	Tracheophyta	Liliopsida	Alismatales	Potamogetonaceae	Potamogeton	Potamogeton filiformis		SPECIES	GL	East Greenland. Ymer Isl.: Botanikerbugten (Sophia Sou Sound). - Shallow watered tarn amongst sand dunes.		PRESENT		2e7df380-8356-4533-bcb3-5459e23c794e									1932-07-30	30	7	1932	8287650	8287650	PRESERVED_SPECIMEN	C	NHMD789789	3425			CC_BY_4_0		Sørensen, Thorv.			2024-07-23 14:39:45	StillImage	MULTIMEDIA_URI_INVALID
Stuckenia pectinata (L.) Börner	Potamogeton filiformis Nolte	Potamogeton filiformis		3336540503	NHMD	0d1f9cee-7cb7-4d3a-a8c4-d2ca6edcd23b	84dfcf78-5f42-4048-ab4d-470563a3f43c	Plantae	Tracheophyta	Liliopsida	Alismatales	Potamogetonaceae	Potamogeton	Potamogeton filiformis		SPECIES	GL	Østenden af vandsøen" 2 km sydvest for Qagssiarssuq."		PRESENT		2e7df380-8356-4533-bcb3-5459e23c794e									1962-06-29	29	6	1962	8287650	8287650	PRESERVED_SPECIMEN	C	NHMD790023	2066			CC_BY_4_0		Fredskild, Bent			2024-07-23 14:39:45	StillImage	MULTIMEDIA_URI_INVALID
Stuckenia pectinata (L.) Börner	Potamogeton filiformis Nolte	Potamogeton filiformis		3990393185	NHMD	0d1f9cee-7cb7-4d3a-a8c4-d2ca6edcd23b	9402859c-5088-4ff5-bded-447b81d4daa0	Plantae	Tracheophyta	Liliopsida	Alismatales	Potamogetonaceae	Potamogeton	Potamogeton filiformis		SPECIES	GL	Groenlandia orientalis: Clavering Ø: Hallebjergene.		PRESENT		2e7df380-8356-4533-bcb3-5459e23c794e									1933-08-12	12	8	1933	8287650	8287650	PRESERVED_SPECIMEN	C	NHMD796922	387			CC_BY_4_0		Gelting, Paul			2024-07-23 14:39:45	StillImage
Stuckenia pectinata (L.) Börner	Potamogeton filiformis Nolte	Potamogeton filiformis		3336542647	NHMD	0d1f9cee-7cb7-4d3a-a8c4-d2ca6edcd23b	9ce5502c-7c73-4460-bdea-7d475a38da92	Plantae	Tracheophyta	Liliopsida	Alismatales	Potamogetonaceae	Potamogeton	Potamogeton filiformis		SPECIES	GL	Godthåb distr.: Kilaersarfik, Ameragdla.		PRESENT		2e7df380-8356-4533-bcb3-5459e23c794e									1973-07-31	31	7	1973	8287650	8287650	PRESERVED_SPECIMEN	C	NHMD790074	G.B.U. 5221			CC_BY_4_0		Feilberg, Jon			2024-07-23 14:39:45	StillImage	MULTIMEDIA_URI_INVALID
Stuckenia pectinata (L.) Börner	Potamogeton filiformis Nolte	Potamogeton filiformis		3990392131	NHMD	0d1f9cee-7cb7-4d3a-a8c4-d2ca6edcd23b	a0b17b2d-1ca4-4f82-8e3b-5ebc32bc77b4	Plantae	Tracheophyta	Liliopsida	Alismatales	Potamogetonaceae	Potamogeton	Potamogeton filiformis		SPECIES	GL	W. Greenland: E of Sukkertoppen, Qivâge.		PRESENT		2e7df380-8356-4533-bcb3-5459e23c794e									1977-08-13	13	8	1977	8287650	8287650	PRESERVED_SPECIMEN	C	NHMD796925	585			CC_BY_4_0		Holt, Sune			2024-07-23 14:39:45	StillImage
Stuckenia pectinata (L.) Börner	Potamogeton filiformis Nolte	Potamogeton filiformis		4112692467	NHMD	0d1f9cee-7cb7-4d3a-a8c4-d2ca6edcd23b	acddc2d8-a91c-4d9d-8d71-5f80c2fd4c13	Plantae	Tracheophyta	Liliopsida	Alismatales	Potamogetonaceae	Potamogeton	Potamogeton filiformis		SPECIES	GL	Vest-Grønl.: Nordkysten af Sarqardleq.		PRESENT		2e7df380-8356-4533-bcb3-5459e23c794e									1932-08-13	13	8	1932	8287650	8287650	PRESERVED_SPECIMEN	C	NHMD789727				CC_BY_4_0		Porsild, Morten			2024-07-23 14:39:45	StillImage
Stuckenia pectinata (L.) Börner	Potamogeton filiformis Nolte	Potamogeton filiformis		3336540855	NHMD	0d1f9cee-7cb7-4d3a-a8c4-d2ca6edcd23b	b31c2f35-e9a6-4034-9356-69eb007249be	Plantae	Tracheophyta	Liliopsida	Alismatales	Potamogetonaceae	Potamogeton	Potamogeton filiformis		SPECIES	GL	South Greenland. The Land Between the Glaciers.		PRESENT		2e7df380-8356-4533-bcb3-5459e23c794e									1978-07-23	23	7	1978	8287650	8287650	PRESERVED_SPECIMEN	C	NHMD790009	1978-383			CC_BY_4_0		Arnklit, Folmer			2024-07-23 14:39:45	StillImage	MULTIMEDIA_URI_INVALID
Stuckenia pectinata (L.) Börner	Potamogeton filiformis Nolte	Potamogeton filiformis		3336539863	NHMD	0d1f9cee-7cb7-4d3a-a8c4-d2ca6edcd23b	cf93d2c7-1b36-42b0-99e7-0425d88c3a66	Plantae	Tracheophyta	Liliopsida	Alismatales	Potamogetonaceae	Potamogeton	Potamogeton filiformis		SPECIES	GL	Syd-Grønl. Qagssiarssuk, Igaliko-Fjord.		PRESENT		2e7df380-8356-4533-bcb3-5459e23c794e									1925-08-05	5	8	1925	8287650	8287650	PRESERVED_SPECIMEN	C	NHMD790040				CC_BY_4_0		Porsild, A.			2024-07-23 14:39:45	StillImage	MULTIMEDIA_URI_INVALID
Stuckenia pectinata (L.) Börner	Potamogeton filiformis Nolte	Potamogeton filiformis		3330329619	NHMD	0d1f9cee-7cb7-4d3a-a8c4-d2ca6edcd23b	cff91b89-df3d-4bc3-9dad-ed4cf7c796bf	Plantae	Tracheophyta	Liliopsida	Alismatales	Potamogetonaceae	Potamogeton	Potamogeton filiformis		SPECIES	GL	Disko, Nipissat.		PRESENT		2e7df380-8356-4533-bcb3-5459e23c794e									1980-07-14	14	7	1980	8287650	8287650	PRESERVED_SPECIMEN	C	NHMD789748	8047			CC_BY_4_0		Fredskild, Bent			2024-07-23 14:39:45	StillImage	MULTIMEDIA_URI_INVALID
Stuckenia pectinata (L.) Börner	Potamogeton marinus Pall., 1773	Potamogeton marinus		3336541517	NHMD	0d1f9cee-7cb7-4d3a-a8c4-d2ca6edcd23b	e5a86677-a9e5-47dc-95a6-296a05cd2629	Plantae	Tracheophyta	Liliopsida	Alismatales	Potamogetonaceae	Potamogeton	Potamogeton marinus		SPECIES	GL	Groenlandia borealis, Manitsoq near Egedesminde.		PRESENT		2e7df380-8356-4533-bcb3-5459e23c794e									1883-08-11	11	8	1883	8229101	8229101	PRESERVED_SPECIMEN	C	NHMD790098				CC_BY_4_0		Berlin, Aug.			2024-07-23 14:39:46	StillImage	MULTIMEDIA_URI_INVALID
Stuckenia pectinata (L.) Börner	Potamogeton filiformis Nolte	Potamogeton filiformis		4112702391	NHMD	0d1f9cee-7cb7-4d3a-a8c4-d2ca6edcd23b	f65f6dcd-c7c1-45e2-ada2-90fae0886fca	Plantae	Tracheophyta	Liliopsida	Alismatales	Potamogetonaceae	Potamogeton	Potamogeton filiformis		SPECIES	GL	Groenl. Occident. Itivneq.		PRESENT		2e7df380-8356-4533-bcb3-5459e23c794e									1914-08-01	1	8	1914	8287650	8287650	PRESERVED_SPECIMEN	C	NHMD789703				CC_BY_4_0		Porsild et al., Morten			2024-07-23 14:39:46	StillImage
Stuckenia pectinata (L.) Börner	Potamogeton filiformis Nolte	Potamogeton filiformis		4112679394	NHMD	0d1f9cee-7cb7-4d3a-a8c4-d2ca6edcd23b	07231c00-c8f0-4e78-ae43-6d3a1fbe69a5	Plantae	Tracheophyta	Liliopsida	Alismatales	Potamogetonaceae	Potamogeton	Potamogeton filiformis		SPECIES	GL	West-Greenland. Søndre Strømfjord. Lake east of Store Saltsø. Loc 7.		PRESENT		2e7df380-8356-4533-bcb3-5459e23c794e									1946-08-15	15	8	1946	8287650	8287650	PRESERVED_SPECIMEN	C	NHMD1193682	537			CC_BY_4_0		Böcher, Tyge			2024-07-23 14:39:43	StillImage
Stuckenia pectinata (L.) Börner	Potamogeton filiformis Nolte	Potamogeton filiformis		3336540982	NHMD	0d1f9cee-7cb7-4d3a-a8c4-d2ca6edcd23b	0ea99ef3-7295-475f-81ce-60c875849395	Plantae	Tracheophyta	Liliopsida	Alismatales	Potamogetonaceae	Potamogeton	Potamogeton filiformis		SPECIES	GL	North East Greenland. Krumme Langesø, Ole Rømers Land. Common in pools at entrance to Sødalen.		PRESENT		2e7df380-8356-4533-bcb3-5459e23c794e									2004-07-15	15	7	2004	8287650	8287650	PRESERVED_SPECIMEN	C	NHMD789784				CC_BY_4_0		Corner, R.			2024-07-23 14:39:43	StillImage	MULTIMEDIA_URI_INVALID
Stuckenia pectinata (L.) Börner	Potamogeton filiformis Nolte	Potamogeton filiformis		3990383305	NHMD	0d1f9cee-7cb7-4d3a-a8c4-d2ca6edcd23b	0ef09e76-7881-483f-8c4f-e5fa35b9a495	Plantae	Tracheophyta	Liliopsida	Alismatales	Potamogetonaceae	Potamogeton	Potamogeton filiformis		SPECIES	GL	Østenden af "vandsøen" 2 km sydvest for Qagssiarssuq.		PRESENT		2e7df380-8356-4533-bcb3-5459e23c794e									1962-06-29	29	6	1962	8287650	8287650	PRESERVED_SPECIMEN	C	NHMD796927	2066			CC_BY_4_0		Fredskild, Bent			2024-07-23 14:39:43	StillImage
Stuckenia pectinata (L.) Börner	Potamogeton filiformis Nolte	Potamogeton filiformis		4112679635	NHMD	0d1f9cee-7cb7-4d3a-a8c4-d2ca6edcd23b	189efe56-2d29-4dab-8d73-66a70290228c	Plantae	Tracheophyta	Liliopsida	Alismatales	Potamogetonaceae	Potamogeton	Potamogeton filiformis		SPECIES	GL	Ikertôq, Maligiaq, Itivneq.		PRESENT		2e7df380-8356-4533-bcb3-5459e23c794e									1978-07-26	26	7	1978	8287650	8287650	PRESERVED_SPECIMEN	C	NHMD790102	G.B.U. 78-245			CC_BY_4_0		Bay et al., Christian			2024-07-23 14:39:43	StillImage
Stuckenia pectinata (L.) Börner	Potamogeton filiformis Nolte	Potamogeton filiformis		3330311755	NHMD	0d1f9cee-7cb7-4d3a-a8c4-d2ca6edcd23b	320b3d9c-8b8a-447c-b75b-5011ef59de43	Plantae	Tracheophyta	Liliopsida	Alismatales	Potamogetonaceae	Potamogeton	Potamogeton filiformis		SPECIES	GL	Søndre Strømfjord.		PRESENT		2e7df380-8356-4533-bcb3-5459e23c794e									1961-07		7	1961	8287650	8287650	PRESERVED_SPECIMEN	C	NHMD789718				CC_BY_4_0		Pedersen, Anfred			2024-07-23 14:39:44	StillImage	MULTIMEDIA_URI_INVALID
Stuckenia pectinata (L.) Börner	Potamogeton filiformis Nolte	Potamogeton filiformis		4112678231	NHMD	0d1f9cee-7cb7-4d3a-a8c4-d2ca6edcd23b	47f57bd1-5ec6-45de-a6d9-4c178c25c514	Plantae	Tracheophyta	Liliopsida	Alismatales	Potamogetonaceae	Potamogeton	Potamogeton filiformis		SPECIES	GL	Nûgssuaq, Marrait kangigdlit.		PRESENT		2e7df380-8356-4533-bcb3-5459e23c794e									1948-09-09	9	9	1948	8287650	8287650	PRESERVED_SPECIMEN	C	NHMD789742	2777			CC_BY_4_0		Jakobsen, Knud			2024-07-23 14:39:44	StillImage
Stuckenia pectinata (L.) Börner	Potamogeton filiformis Nolte	Potamogeton filiformis		3990409144	NHMD	0d1f9cee-7cb7-4d3a-a8c4-d2ca6edcd23b	592b5f06-8ac4-470b-b706-8982ab4e6bb7	Plantae	Tracheophyta	Liliopsida	Alismatales	Potamogetonaceae	Potamogeton	Potamogeton filiformis		SPECIES	GL	I "vandsøen" 2 km sydvest for Qagssiarssuq.		PRESENT		2e7df380-8356-4533-bcb3-5459e23c794e									1962-07-31	31	7	1962	8287650	8287650	PRESERVED_SPECIMEN	C	NHMD796928	2283			CC_BY_4_0		Fredskild, Bent			2024-07-23 14:39:44	StillImage
Stuckenia pectinata (L.) Börner	Potamogeton marinus Pall., 1773	Potamogeton marinus		3336541756	NHMD	0d1f9cee-7cb7-4d3a-a8c4-d2ca6edcd23b	64823958-cd97-4ea6-baf9-7f49dd443848	Plantae	Tracheophyta	Liliopsida	Alismatales	Potamogetonaceae	Potamogeton	Potamogeton marinus		SPECIES	GL	In lacubus ad radices alpium sinus Tunugdliarfik, Territ. colon. Julianehaab.		PRESENT		2e7df380-8356-4533-bcb3-5459e23c794e									1828-09		9	1828	8229101	8229101	PRESERVED_SPECIMEN	C	NHMD789823				CC_BY_4_0		Vahl, J.			2024-07-23 14:39:44	StillImage	MULTIMEDIA_URI_INVALID
Stuckenia pectinata (L.) Börner	Potamogeton filiformis Nolte	Potamogeton filiformis		3990401236	NHMD	0d1f9cee-7cb7-4d3a-a8c4-d2ca6edcd23b	65ce3264-4b3a-4ad0-ad4c-8fc3f59169a9	Plantae	Tracheophyta	Liliopsida	Alismatales	Potamogetonaceae	Potamogeton	Potamogeton filiformis		SPECIES	GL	South of the lake "Vandsøen", Qagssiarssuk.		PRESENT		2e7df380-8356-4533-bcb3-5459e23c794e									1969-07-30	30	7	1969	8287650	8287650	PRESERVED_SPECIMEN	C	NHMD796929	4670			CC_BY_4_0		Fredskild, Bent			2024-07-23 14:39:44	StillImage
Stuckenia pectinata (L.) Börner	Potamogeton filiformis Nolte	Potamogeton filiformis		4112687749	NHMD	0d1f9cee-7cb7-4d3a-a8c4-d2ca6edcd23b	6f6936dc-4ebd-43a6-af1f-1a4f0c2379dc	Plantae	Tracheophyta	Liliopsida	Alismatales	Potamogetonaceae	Potamogeton	Potamogeton filiformis		SPECIES	GL	Igaliko, i Vandhul i Moen.		PRESENT		2e7df380-8356-4533-bcb3-5459e23c794e									1937-08-03	3	8	1937	8287650	8287650	PRESERVED_SPECIMEN	C	NHMD790034	2286			CC_BY_4_0		Grøntved, Johannes			2024-07-23 14:39:44	StillImage
Stuckenia pectinata (L.) Börner	Potamogeton marinus Pall., 1773	Potamogeton marinus		4112688167	NHMD	0d1f9cee-7cb7-4d3a-a8c4-d2ca6edcd23b	924e6a08-f95f-4d9e-bd4c-b80b945ca722	Plantae	Tracheophyta	Liliopsida	Alismatales	Potamogetonaceae	Potamogeton	Potamogeton marinus		SPECIES	GL	Sinigtok v. Julianehaab.		PRESENT		2e7df380-8356-4533-bcb3-5459e23c794e									1888-08-13	13	8	1888	8229101	8229101	PRESERVED_SPECIMEN	C	NHMD790035				CC_BY_4_0		Hjorth			2024-07-23 14:39:45	StillImage
Stuckenia pectinata (L.) Börner	Potamogeton filiformis Nolte	Potamogeton filiformis		3336541059	NHMD	0d1f9cee-7cb7-4d3a-a8c4-d2ca6edcd23b	99440251-d69f-4fb7-9750-7e03947b455c	Plantae	Tracheophyta	Liliopsida	Alismatales	Potamogetonaceae	Potamogeton	Potamogeton filiformis		SPECIES	GL	Syd-Grønl. Qagssiarssuk, Igaliko-Fjord.		PRESENT		2e7df380-8356-4533-bcb3-5459e23c794e									1925-08-05	5	8	1925	8287650	8287650	PRESERVED_SPECIMEN	C	NHMD790041				CC_BY_4_0		Porsild, A.			2024-07-23 14:39:45	StillImage	MULTIMEDIA_URI_INVALID
Stuckenia pectinata (L.) Börner	Potamogeton filiformis Nolte	Potamogeton filiformis		3336541098	NHMD	0d1f9cee-7cb7-4d3a-a8c4-d2ca6edcd23b	a270d67a-b8d2-4616-9242-29a25f68142a	Plantae	Tracheophyta	Liliopsida	Alismatales	Potamogetonaceae	Potamogeton	Potamogeton filiformis		SPECIES	GL	Groenlandiae boreali-occidentalis. Gebiet des Umanakfjords. Ikerasak, un Teich.		PRESENT		2e7df380-8356-4533-bcb3-5459e23c794e									1892-07-19	19	7	1892	8287650	8287650	PRESERVED_SPECIMEN	C	NHMD789769	4* (232)			CC_BY_4_0		Vanhöffen, E.			2024-07-23 14:39:45	StillImage	MULTIMEDIA_URI_INVALID
Stuckenia pectinata (L.) Börner	Potamogeton filiformis Nolte	Potamogeton filiformis		3336540853	NHMD	0d1f9cee-7cb7-4d3a-a8c4-d2ca6edcd23b	ac472505-b372-471a-b037-9cc906b2cd22	Plantae	Tracheophyta	Liliopsida	Alismatales	Potamogetonaceae	Potamogeton	Potamogeton filiformis		SPECIES	GL	South Greenland. Matiinarsuup qoorua, 3. Skive.		PRESENT		2e7df380-8356-4533-bcb3-5459e23c794e									1976-08-02	2	8	1976	8287650	8287650	PRESERVED_SPECIMEN	C	NHMD790010	1976-023			CC_BY_4_0		Arnklit, Folmer			2024-07-23 14:39:45	StillImage	MULTIMEDIA_URI_INVALID
Stuckenia pectinata (L.) Börner	Potamogeton marinus Pall., 1773	Potamogeton marinus		3336540021	NHMD	0d1f9cee-7cb7-4d3a-a8c4-d2ca6edcd23b	baab5057-c3fa-451e-9b52-742447b43456	Plantae	Tracheophyta	Liliopsida	Alismatales	Potamogetonaceae	Potamogeton	Potamogeton marinus		SPECIES	GL	I en lille Só i ved indre* af Søndre Strømfjord.		PRESENT		2e7df380-8356-4533-bcb3-5459e23c794e									1884-08-20	20	8	1884	8229101	8229101	PRESERVED_SPECIMEN	C	NHMD789698				CC_BY_4_0		Jensen, J.A.D.			2024-07-23 14:39:45	StillImage	MULTIMEDIA_URI_INVALID
Stuckenia pectinata (L.) Börner	Potamogeton filiformis Nolte	Potamogeton filiformis		3336540460	NHMD	0d1f9cee-7cb7-4d3a-a8c4-d2ca6edcd23b	c372a7b2-3648-457d-810a-5016ec888beb	Plantae	Tracheophyta	Liliopsida	Alismatales	Potamogetonaceae	Potamogeton	Potamogeton filiformis		SPECIES	GL	Groenl. Occid. Naujat.		PRESENT		2e7df380-8356-4533-bcb3-5459e23c794e									1921-08-13	13	8	1921	8287650	8287650	PRESERVED_SPECIMEN	C	NHMD789767				CC_BY_4_0		Porsild, A.			2024-07-23 14:39:45	StillImage	MULTIMEDIA_URI_INVALID
Stuckenia pectinata (L.) Börner	Potamogeton filiformis Nolte	Potamogeton filiformis		3336540907	NHMD	0d1f9cee-7cb7-4d3a-a8c4-d2ca6edcd23b	c715d4e5-5ec7-43ed-a4fd-f891c66bfd56	Plantae	Tracheophyta	Liliopsida	Alismatales	Potamogetonaceae	Potamogeton	Potamogeton filiformis		SPECIES	GL	Eqaluit, Bredefjord.		PRESENT		2e7df380-8356-4533-bcb3-5459e23c794e									1957-07-26	26	7	1957	8287650	8287650	PRESERVED_SPECIMEN	C	NHMD790036				CC_BY_4_0		Jørgensen, C.			2024-07-23 14:39:45	StillImage	MULTIMEDIA_URI_INVALID
Stuckenia pectinata (L.) Börner	Potamogeton filiformis Nolte	Potamogeton filiformis		3336542293	NHMD	0d1f9cee-7cb7-4d3a-a8c4-d2ca6edcd23b	d6515507-23ae-4a09-a6ca-d4e658703a34	Plantae	Tracheophyta	Liliopsida	Alismatales	Potamogetonaceae	Potamogeton	Potamogeton filiformis		SPECIES	GL	Julianehaab Distrikt. Igaliko.		PRESENT		2e7df380-8356-4533-bcb3-5459e23c794e									1937-08-22	22	8	1937	8287650	8287650	PRESERVED_SPECIMEN	C	NHMD790066	11213			CC_BY_4_0		Polunin, Nicholas			2024-07-23 14:39:45	StillImage	MULTIMEDIA_URI_INVALID
Stuckenia pectinata (L.) Börner	Potamogeton marinus Pall., 1773	Potamogeton marinus		3336541601	NHMD	0d1f9cee-7cb7-4d3a-a8c4-d2ca6edcd23b	d95e8ce0-1f31-4f8b-891d-773cc946ca85	Plantae	Tracheophyta	Liliopsida	Alismatales	Potamogetonaceae	Potamogeton	Potamogeton marinus		SPECIES	GL	In stagnis ad pedes alpium, Itivnek, sinus Ikatoq.		PRESENT		2e7df380-8356-4533-bcb3-5459e23c794e									1832-08		8	1832	8229101	8229101	PRESERVED_SPECIMEN	C	NHMD789818				CC_BY_4_0		Prikket et al.			2024-07-23 14:39:46	StillImage	MULTIMEDIA_URI_INVALID
Stuckenia pectinata (L.) Börner	Potamogeton marinus Pall., 1773	Potamogeton marinus		4112699145	NHMD	0d1f9cee-7cb7-4d3a-a8c4-d2ca6edcd23b	da2843aa-0e5f-4d79-980c-abe22fff3981	Plantae	Tracheophyta	Liliopsida	Alismatales	Potamogetonaceae	Potamogeton	Potamogeton marinus		SPECIES	GL	Groenl. austr.: Tigsaluk.		PRESENT		2e7df380-8356-4533-bcb3-5459e23c794e									1889			1889	8229101	8229101	PRESERVED_SPECIMEN	C	NHMD789824				CC_BY_4_0		Hartz, N.			2024-07-23 14:39:46	StillImage
Stuckenia pectinata (L.) Börner	Potamogeton marinus Pall., 1773	Potamogeton marinus		3330299514	NHMD	0d1f9cee-7cb7-4d3a-a8c4-d2ca6edcd23b	db9348ca-340e-43e8-b75f-6d531e7fb095	Plantae	Tracheophyta	Liliopsida	Alismatales	Potamogetonaceae	Potamogeton	Potamogeton marinus		SPECIES	GL	Kingua Orpiksuit*.		PRESENT		2e7df380-8356-4533-bcb3-5459e23c794e									1890-07		7	1890	8229101	8229101	PRESERVED_SPECIMEN	C	NHMD789728				CC_BY_4_0		Hartz, N.			2024-07-23 14:39:46	StillImage	MULTIMEDIA_URI_INVALID
Stuckenia pectinata (L.) Börner	Potamogeton filiformis Nolte	Potamogeton filiformis		3336539869	NHMD	0d1f9cee-7cb7-4d3a-a8c4-d2ca6edcd23b	f5fadc2e-4ee7-44d3-910d-dcdc8edc7820	Plantae	Tracheophyta	Liliopsida	Alismatales	Potamogetonaceae	Potamogeton	Potamogeton filiformis		SPECIES	GL	Den store sø midt i Itivneq-dalen.		PRESENT		2e7df380-8356-4533-bcb3-5459e23c794e									1960-07-29	29	7	1960	8287650	8287650	PRESERVED_SPECIMEN	C	NHMD790083	1712			CC_BY_4_0		Fredskild, Bent			2024-07-23 14:39:46	StillImage	MULTIMEDIA_URI_INVALID
Stuckenia pectinata (L.) Börner	Potamogeton filiformis Nolte	Potamogeton filiformis		3330333750	NHMD	0d1f9cee-7cb7-4d3a-a8c4-d2ca6edcd23b	2378043c-27a4-476b-9f7d-90ad57bd6585	Plantae	Tracheophyta	Liliopsida	Alismatales	Potamogetonaceae	Potamogeton	Potamogeton filiformis		SPECIES	GL	Vest-Grønl.: Nordkysten af Sarqardleq.		PRESENT		2e7df380-8356-4533-bcb3-5459e23c794e									1932-08-13	13	8	1932	8287650	8287650	PRESERVED_SPECIMEN	C	NHMD789733				CC_BY_4_0		Porsild, Morten			2024-07-23 14:39:44	StillImage	MULTIMEDIA_URI_INVALID
Stuckenia pectinata (L.) Börner	Potamogeton filiformis Nolte	Potamogeton filiformis		3336541279	NHMD	0d1f9cee-7cb7-4d3a-a8c4-d2ca6edcd23b	28cec6a0-bcbd-42c8-9f8e-d1adeb6ccd1e	Plantae	Tracheophyta	Liliopsida	Alismatales	Potamogetonaceae	Potamogeton	Potamogeton filiformis		SPECIES	GL	North East Greenland. Krumme Langesø, Ole Rømers Land. In tarns in valley below South Søryggen.		PRESENT		2e7df380-8356-4533-bcb3-5459e23c794e									2004-07-20	20	7	2004	8287650	8287650	PRESERVED_SPECIMEN	C	NHMD789783				CC_BY_4_0		Corner, R.			2024-07-23 14:39:44	StillImage	MULTIMEDIA_URI_INVALID
Stuckenia pectinata (L.) Börner	Potamogeton filiformis Nolte	Potamogeton filiformis		3336540273	NHMD	0d1f9cee-7cb7-4d3a-a8c4-d2ca6edcd23b	39e92710-4f87-4622-a295-4638e3f795b3	Plantae	Tracheophyta	Liliopsida	Alismatales	Potamogetonaceae	Potamogeton	Potamogeton filiformis		SPECIES	GL	Disko, nær Arktiske Station.		PRESENT		2e7df380-8356-4533-bcb3-5459e23c794e													8287650	8287650	PRESERVED_SPECIMEN	C	NHMD795794				CC_BY_4_0		Porsild, Morten			2024-07-23 14:39:44	StillImage	MULTIMEDIA_URI_INVALID
Stuckenia pectinata (L.) Börner	Potamogeton filiformis Nolte	Potamogeton filiformis		3336540110	NHMD	0d1f9cee-7cb7-4d3a-a8c4-d2ca6edcd23b	566098b5-d617-44ed-a202-c01269e276c2	Plantae	Tracheophyta	Liliopsida	Alismatales	Potamogetonaceae	Potamogeton	Potamogeton filiformis		SPECIES	GL	West Greenland. Kuanit, Arsuk.		PRESENT		2e7df380-8356-4533-bcb3-5459e23c794e													8287650	8287650	PRESERVED_SPECIMEN	C	NHMD790050	922*			CC_BY_4_0		Lægaard, Simon			2024-07-23 14:39:44	StillImage	MULTIMEDIA_URI_INVALID
Stuckenia pectinata (L.) Börner	Potamogeton filiformis Nolte	Potamogeton filiformis		3990376940	NHMD	0d1f9cee-7cb7-4d3a-a8c4-d2ca6edcd23b	756372cb-c43c-4c21-a573-fd4fdb92ef25	Plantae	Tracheophyta	Liliopsida	Alismatales	Potamogetonaceae	Potamogeton	Potamogeton filiformis		SPECIES	GL	Groenl. Occid. Egedesmindes Syddistrikt.		PRESENT		2e7df380-8356-4533-bcb3-5459e23c794e									1924-07-30	30	7	1924	8287650	8287650	PRESERVED_SPECIMEN	C	NHMD796923				CC_BY_4_0		Porsild, A.			2024-07-23 14:39:44	StillImage
Stuckenia pectinata (L.) Börner	Potamogeton filiformis Nolte	Potamogeton filiformis		3330310759	NHMD	0d1f9cee-7cb7-4d3a-a8c4-d2ca6edcd23b	7bdd4c19-71b0-4faf-b0bd-de4d0cb5c2f2	Plantae	Tracheophyta	Liliopsida	Alismatales	Potamogetonaceae	Potamogeton	Potamogeton filiformis		SPECIES	GL	West-Greenland. Søndre Strømfjord. Itivdlinguaq.		PRESENT		2e7df380-8356-4533-bcb3-5459e23c794e									1946-07-24	24	7	1946	8287650	8287650	PRESERVED_SPECIMEN	C	NHMD789730	541			CC_BY_4_0		Böcher, Tyge			2024-07-23 14:39:44	StillImage	MULTIMEDIA_URI_INVALID
Stuckenia pectinata (L.) Börner	Potamogeton filiformis Nolte	Potamogeton filiformis		3330325750	NHMD	0d1f9cee-7cb7-4d3a-a8c4-d2ca6edcd23b	9245dc00-6e7a-4791-a1b1-2afa0dc21740	Plantae	Tracheophyta	Liliopsida	Alismatales	Potamogetonaceae	Potamogeton	Potamogeton filiformis		SPECIES	GL	Pusateriaq*, between rivers, Pingo.		PRESENT		2e7df380-8356-4533-bcb3-5459e23c794e									1961-08-03	3	8	1961	8287650	8287650	PRESERVED_SPECIMEN	C	NHMD789762	12194			CC_BY_4_0		Beschel, Ronald			2024-07-23 14:39:45	StillImage	MULTIMEDIA_URI_INVALID
Stuckenia pectinata (L.) Börner	Potamogeton filiformis Nolte	Potamogeton filiformis		3336542626	NHMD	0d1f9cee-7cb7-4d3a-a8c4-d2ca6edcd23b	9fe9b5f9-fcf3-46a2-89bc-9b9772424d54	Plantae	Tracheophyta	Liliopsida	Alismatales	Potamogetonaceae	Potamogeton	Potamogeton filiformis		SPECIES	GL	In stagnis aqna Lutu repletis in propinguitate littoris. Sydost Bugten distr. Colon. Christ.		PRESENT		2e7df380-8356-4533-bcb3-5459e23c794e									1834-09		9	1834	8287650	8287650	PRESERVED_SPECIMEN	C	NHMD789819				CC_BY_4_0					2024-07-23 14:39:45	StillImage	MULTIMEDIA_URI_INVALID
Stuckenia pectinata (L.) Börner	Potamogeton filiformis Nolte	Potamogeton filiformis		3336539457	NHMD	0d1f9cee-7cb7-4d3a-a8c4-d2ca6edcd23b	b4ab074c-d356-4be1-8785-7abc92e49e14	Plantae	Tracheophyta	Liliopsida	Alismatales	Potamogetonaceae	Potamogeton	Potamogeton filiformis		SPECIES	GL	South Greenland. Skyggesø in outlet from Lake 40"."		PRESENT		2e7df380-8356-4533-bcb3-5459e23c794e									1978-07-14	14	7	1978	8287650	8287650	PRESERVED_SPECIMEN	C	NHMD790008	1978-307			CC_BY_4_0		Arnklit, Folmer			2024-07-23 14:39:45	StillImage	MULTIMEDIA_URI_INVALID
Stuckenia pectinata (L.) Börner	Potamogeton filiformis Nolte	Potamogeton filiformis		3336541637	NHMD	0d1f9cee-7cb7-4d3a-a8c4-d2ca6edcd23b	b4e43d4a-7c0f-4bcc-a619-8e046d8e095a	Plantae	Tracheophyta	Liliopsida	Alismatales	Potamogetonaceae	Potamogeton	Potamogeton filiformis		SPECIES	GL	Julianehaab Distrikt, between heads of Agdluitsoq & Igaliko Fjords.		PRESENT		2e7df380-8356-4533-bcb3-5459e23c794e									1937-07-30	30	7	1937	8287650	8287650	PRESERVED_SPECIMEN	C	NHMD790029	10643			CC_BY_4_0		Polunin, Nicholas			2024-07-23 14:39:45	StillImage	MULTIMEDIA_URI_INVALID
Stuckenia pectinata (L.) Börner	Potamogeton filiformis Nolte	Potamogeton filiformis		3336542371	NHMD	0d1f9cee-7cb7-4d3a-a8c4-d2ca6edcd23b	baaf1a11-363d-430d-a5f2-7c5c2505ab2c	Plantae	Tracheophyta	Liliopsida	Alismatales	Potamogetonaceae	Potamogeton	Potamogeton filiformis		SPECIES	GL	South Greenland. Bog N of Amaqqup tasia (Ulvesøen).		PRESENT		2e7df380-8356-4533-bcb3-5459e23c794e									1977-08-19	19	8	1977	8287650	8287650	PRESERVED_SPECIMEN	C	NHMD790054	1977-067			CC_BY_4_0		Arnklit, Folmer			2024-07-23 14:39:45	StillImage	MULTIMEDIA_URI_INVALID
Stuckenia pectinata (L.) Börner	Potamogeton filiformis Nolte	Potamogeton filiformis		3336542216	NHMD	0d1f9cee-7cb7-4d3a-a8c4-d2ca6edcd23b	bb2b08fe-9503-4cdd-b538-163d34c9d458	Plantae	Tracheophyta	Liliopsida	Alismatales	Potamogetonaceae	Potamogeton	Potamogeton filiformis		SPECIES	GL	S. Grl.: Qagssiarssuk.		PRESENT		2e7df380-8356-4533-bcb3-5459e23c794e									1963-08		8	1963	8287650	8287650	PRESERVED_SPECIMEN	C	NHMD790026				CC_BY_4_0		Jørgensen, C.			2024-07-23 14:39:45	StillImage	MULTIMEDIA_URI_INVALID
Stuckenia pectinata (L.) Börner	Potamogeton filiformis Nolte	Potamogeton filiformis		3336541624	NHMD	0d1f9cee-7cb7-4d3a-a8c4-d2ca6edcd23b	d286da87-2dd9-4844-8255-b0a3188c95e3	Plantae	Tracheophyta	Liliopsida	Alismatales	Potamogetonaceae	Potamogeton	Potamogeton filiformis		SPECIES	GL	Sermilik.		PRESENT		2e7df380-8356-4533-bcb3-5459e23c794e									1962-08-08	8	8	1962	8287650	8287650	PRESERVED_SPECIMEN	C	NHMD790011	1702			CC_BY_4_0		Hansen et al., Kjeld			2024-07-23 14:39:45	StillImage	MULTIMEDIA_URI_INVALID
Stuckenia pectinata (L.) Börner	Potamogeton filiformis Nolte	Potamogeton filiformis		3330312163	NHMD	0d1f9cee-7cb7-4d3a-a8c4-d2ca6edcd23b	f4dda164-04c1-4a0c-bf25-ce9b5873106c	Plantae	Tracheophyta	Liliopsida	Alismatales	Potamogetonaceae	Potamogeton	Potamogeton filiformis		SPECIES	GL	West-Greenland. Søndre Strømfjord. Loc 3. Small lake at the road 1 km W. of the air base.		PRESENT		2e7df380-8356-4533-bcb3-5459e23c794e									1946-08-02	2	8	1946	8287650	8287650	PRESERVED_SPECIMEN	C	NHMD789717	545			CC_BY_4_0		Böcher, Tyge			2024-07-23 14:39:46	StillImage	MULTIMEDIA_URI_INVALID
Stuckenia pectinata (L.) Börner	Potamogeton marinus Pall., 1773	Potamogeton marinus		3336542379	NHMD	0d1f9cee-7cb7-4d3a-a8c4-d2ca6edcd23b	fbf38f2f-87a5-4801-b75f-09acb9f4e7d8	Plantae	Tracheophyta	Liliopsida	Alismatales	Potamogetonaceae	Potamogeton	Potamogeton marinus		SPECIES	GL	In lacubus ad radices alpium, Kuksuk in sinu Baals Revier.		PRESENT		2e7df380-8356-4533-bcb3-5459e23c794e													8229101	8229101	PRESERVED_SPECIMEN	C	NHMD789816				CC_BY_4_0		Prikket et al.			2024-07-23 14:39:46	StillImage	MULTIMEDIA_URI_INVALID
Stuckenia pectinata (L.) Börner	Potamogeton filiformis Nolte	Potamogeton filiformis		3336541233	NHMD	0d1f9cee-7cb7-4d3a-a8c4-d2ca6edcd23b	0367a4b4-7d99-4701-abfb-fe2348065d3e	Plantae	Tracheophyta	Liliopsida	Alismatales	Potamogetonaceae	Potamogeton	Potamogeton filiformis		SPECIES	GL	Groenlandia meridionalis: Mâjût.		PRESENT		2e7df380-8356-4533-bcb3-5459e23c794e									1962-08-29	29	8	1962	8287650	8287650	PRESERVED_SPECIMEN	C	NHMD790014	86			CC_BY_4_0		Hansen et al., Carlo			2024-07-23 14:39:43	StillImage	MULTIMEDIA_URI_INVALID
Stuckenia pectinata (L.) Börner	Potamogeton filiformis Nolte	Potamogeton filiformis		3330294306	NHMD	0d1f9cee-7cb7-4d3a-a8c4-d2ca6edcd23b	1072111d-707e-4a54-88e4-b156817c1d90	Plantae	Tracheophyta	Liliopsida	Alismatales	Potamogetonaceae	Potamogeton	Potamogeton filiformis		SPECIES	GL	Godhavn.		PRESENT		2e7df380-8356-4533-bcb3-5459e23c794e									1983-09-14	14	9	1983	8287650	8287650	PRESERVED_SPECIMEN	C	NHMD789758	83-4651			CC_BY_4_0		Feilberg, Jon			2024-07-23 14:39:44	StillImage	MULTIMEDIA_URI_INVALID
Stuckenia pectinata (L.) Börner	Potamogeton filiformis Nolte	Potamogeton filiformis		3336542401	NHMD	0d1f9cee-7cb7-4d3a-a8c4-d2ca6edcd23b	78cdee39-301c-4b3b-96b8-c4fdc404963e	Plantae	Tracheophyta	Liliopsida	Alismatales	Potamogetonaceae	Potamogeton	Potamogeton filiformis		SPECIES	GL	South Greenland. Bog N of Amaqqup tasia (Ulvesøen).		PRESENT		2e7df380-8356-4533-bcb3-5459e23c794e									1977-08-19	19	8	1977	8287650	8287650	PRESERVED_SPECIMEN	C	NHMD790007	1977-167*			CC_BY_4_0		Arnklit, Folmer			2024-07-23 14:39:45	StillImage	MULTIMEDIA_URI_INVALID
Stuckenia pectinata (L.) Börner	Potamogeton filiformis Nolte	Potamogeton filiformis		3336540564	NHMD	0d1f9cee-7cb7-4d3a-a8c4-d2ca6edcd23b	946d6c0f-3be9-4827-b138-e91000f6fd7b	Plantae	Tracheophyta	Liliopsida	Alismatales	Potamogetonaceae	Potamogeton	Potamogeton filiformis		SPECIES	GL	Maukarneq.		PRESENT		2e7df380-8356-4533-bcb3-5459e23c794e									1964-08-07	7	8	1964	8287650	8287650	PRESERVED_SPECIMEN	C	NHMD790017	64-1578			CC_BY_4_0		Hansen et al., Carlo			2024-07-23 14:39:45	StillImage	MULTIMEDIA_URI_INVALID
Stuckenia pectinata (L.) Börner	Potamogeton filiformis Nolte	Potamogeton filiformis		4112693470	NHMD	0d1f9cee-7cb7-4d3a-a8c4-d2ca6edcd23b	aab5bacf-ad44-4ec1-be19-86b867382e6a	Plantae	Tracheophyta	Liliopsida	Alismatales	Potamogetonaceae	Potamogeton	Potamogeton filiformis		SPECIES	GL	Vest-Grønl.: Nordkysten af Sarqardleq.		PRESENT		2e7df380-8356-4533-bcb3-5459e23c794e									1932-08-13	13	8	1932	8287650	8287650	PRESERVED_SPECIMEN	C	NHMD789724				CC_BY_4_0		Porsild, Morten			2024-07-23 14:39:45	StillImage
Stuckenia pectinata (L.) Börner	Potamogeton filiformis Nolte	Potamogeton filiformis		3330316124	NHMD	0d1f9cee-7cb7-4d3a-a8c4-d2ca6edcd23b	b4737d7e-f86d-4881-acb8-dec43c071141	Plantae	Tracheophyta	Liliopsida	Alismatales	Potamogetonaceae	Potamogeton	Potamogeton filiformis		SPECIES	GL	West-Greenland. Søndre Strømfjord. Loc 3. Small saline lake north of the road between Strømfjordshavn and the air base.		PRESENT		2e7df380-8356-4533-bcb3-5459e23c794e									1946-08-28	28	8	1946	8287650	8287650	PRESERVED_SPECIMEN	C	NHMD789729	551			CC_BY_4_0		Böcher, Tyge			2024-07-23 14:39:45	StillImage	MULTIMEDIA_URI_INVALID
Stuckenia pectinata (L.) Börner	Potamogeton filiformis Nolte	Potamogeton filiformis		3336541262	NHMD	0d1f9cee-7cb7-4d3a-a8c4-d2ca6edcd23b	b64a1d18-f9b1-4122-a24a-a38a38abdba2	Plantae	Tracheophyta	Liliopsida	Alismatales	Potamogetonaceae	Potamogeton	Potamogeton filiformis		SPECIES	GL	At the old hospital, Narssarssuaq, Julianehåb distr.		PRESENT		2e7df380-8356-4533-bcb3-5459e23c794e									1975-06-25	25	6	1975	8287650	8287650	PRESERVED_SPECIMEN	C	NHMD790067	949			CC_BY_4_0		Feilberg, Jon			2024-07-23 14:39:45	StillImage	MULTIMEDIA_URI_INVALID
Stuckenia pectinata (L.) Börner	Potamogeton filiformis Nolte	Potamogeton filiformis		3336541524	NHMD	0d1f9cee-7cb7-4d3a-a8c4-d2ca6edcd23b	c92d2319-cdb2-4679-82b0-32bf983c80ae	Plantae	Tracheophyta	Liliopsida	Alismatales	Potamogetonaceae	Potamogeton	Potamogeton filiformis		SPECIES	GL	Narssarssuaq. Søen.		PRESENT		2e7df380-8356-4533-bcb3-5459e23c794e									1947-07-07	7	7	1947	8287650	8287650	PRESERVED_SPECIMEN	C	NHMD790043	33			CC_BY_4_0		Sørensen, Thorv.			2024-07-23 14:39:45	StillImage	MULTIMEDIA_URI_INVALID
Stuckenia pectinata (L.) Börner	Potamogeton marinus Pall., 1773	Potamogeton marinus		3336541455	NHMD	0d1f9cee-7cb7-4d3a-a8c4-d2ca6edcd23b	cdccb15d-0a64-4c2a-8d93-3a9dbd160fc7	Plantae	Tracheophyta	Liliopsida	Alismatales	Potamogetonaceae	Potamogeton	Potamogeton marinus		SPECIES	GL	In stagnis inferalpinis Igaliko.		PRESENT		2e7df380-8356-4533-bcb3-5459e23c794e									1828-08-02	2	8	1828	8229101	8229101	PRESERVED_SPECIMEN	C	NHMD789820				CC_BY_4_0		Prikket, J.			2024-07-23 14:39:45	StillImage	MULTIMEDIA_URI_INVALID
Stuckenia pectinata (L.) Börner	Potamogeton filiformis Nolte	Potamogeton filiformis		4112697018	NHMD	0d1f9cee-7cb7-4d3a-a8c4-d2ca6edcd23b	d35ff3d7-854c-45a3-a721-2b8ce16c4242	Plantae	Tracheophyta	Liliopsida	Alismatales	Potamogetonaceae	Potamogeton	Potamogeton filiformis		SPECIES	GL	Vest-Grønl. Ingnerit Fjord, Tasiussaq.		PRESENT		2e7df380-8356-4533-bcb3-5459e23c794e									1929-07-13	13	7	1929	8287650	8287650	PRESERVED_SPECIMEN	C	NHMD789781				CC_BY_4_0		Porsild et al., M.			2024-07-23 14:39:45	StillImage
Stuckenia pectinata (L.) Börner	Potamogeton filiformis Nolte	Potamogeton filiformis		3336540458	NHMD	0d1f9cee-7cb7-4d3a-a8c4-d2ca6edcd23b	e249c28a-3f04-4fc2-b6c1-2a47413bf6cc	Plantae	Tracheophyta	Liliopsida	Alismatales	Potamogetonaceae	Potamogeton	Potamogeton filiformis		SPECIES	GL	West Greenland. Kangersuneq, Ørredsó.		PRESENT		2e7df380-8356-4533-bcb3-5459e23c794e									1958-08-18	18	8	1958	8287650	8287650	PRESERVED_SPECIMEN	C	NHMD790106	1281			CC_BY_4_0		Böcher, Tyge			2024-07-23 14:39:46	StillImage	MULTIMEDIA_URI_INVALID
Stuckenia pectinata (L.) Börner	Potamogeton filiformis Nolte	Potamogeton filiformis		3336542687	NHMD	0d1f9cee-7cb7-4d3a-a8c4-d2ca6edcd23b	eafeabb9-f1c8-46a8-a6a4-2b41e29db1f0	Plantae	Tracheophyta	Liliopsida	Alismatales	Potamogetonaceae	Potamogeton	Potamogeton filiformis		SPECIES	GL	Tunugdliarfik: Mâjût.		PRESENT		2e7df380-8356-4533-bcb3-5459e23c794e									1962-08-29	29	8	1962	8287650	8287650	PRESERVED_SPECIMEN	C	NHMD790013	2125			CC_BY_4_0		Hansen et al., Kjeld			2024-07-23 14:39:46	StillImage	MULTIMEDIA_URI_INVALID
Stuckenia pectinata (L.) Börner	Potamogeton filiformis Nolte	Potamogeton filiformis		3336539420	NHMD	0d1f9cee-7cb7-4d3a-a8c4-d2ca6edcd23b	f307a67f-f3fb-47f9-97da-6d8970acaf0a	Plantae	Tracheophyta	Liliopsida	Alismatales	Potamogetonaceae	Potamogeton	Potamogeton filiformis		SPECIES	GL	Ruin 171, Vatnahverfi.		PRESENT		2e7df380-8356-4533-bcb3-5459e23c794e									1986-07-12	12	7	1986	8287650	8287650	PRESERVED_SPECIMEN	C	NHMD790061	86-5108			CC_BY_4_0		Feilberg, Jon			2024-07-23 14:39:46	StillImage	MULTIMEDIA_URI_INVALID
Stuckenia pectinata (L.) Börner	Potamogeton filiformis Nolte	Potamogeton filiformis		3990401181	NHMD	0d1f9cee-7cb7-4d3a-a8c4-d2ca6edcd23b	022e5240-a03d-4731-a369-7918e4ad1354	Plantae	Tracheophyta	Liliopsida	Alismatales	Potamogetonaceae	Potamogeton	Potamogeton filiformis		SPECIES	GL	Groenlandia meridionalis: Torssukatak.		PRESENT		2e7df380-8356-4533-bcb3-5459e23c794e									1962-08-29	29	8	1962	8287650	8287650	PRESERVED_SPECIMEN	C	NHMD796921	86			CC_BY_4_0		Hansen et al., Carlo			2024-07-23 14:39:43	StillImage
Stuckenia pectinata (L.) Börner	Potamogeton filiformis Nolte	Potamogeton filiformis		4112678611	NHMD	0d1f9cee-7cb7-4d3a-a8c4-d2ca6edcd23b	18ac8bbe-b49d-4250-ae25-c42250f89c70	Plantae	Tracheophyta	Liliopsida	Alismatales	Potamogetonaceae	Potamogeton	Potamogeton filiformis		SPECIES	GL	Syd-Grønl. Kuanit.		PRESENT		2e7df380-8356-4533-bcb3-5459e23c794e									1925-08-15	15	8	1925	8287650	8287650	PRESERVED_SPECIMEN	C	NHMD1193686				CC_BY_4_0		Porsild et al., A.			2024-07-23 14:39:44	StillImage
Stuckenia pectinata (L.) Börner	Potamogeton filiformis Nolte	Potamogeton filiformis		3330328700	NHMD	0d1f9cee-7cb7-4d3a-a8c4-d2ca6edcd23b	2050da7a-35e3-4971-8806-9c7bbfbf1d87	Plantae	Tracheophyta	Liliopsida	Alismatales	Potamogetonaceae	Potamogeton	Potamogeton filiformis		SPECIES	GL	Søndre Strømfjord.		PRESENT		2e7df380-8356-4533-bcb3-5459e23c794e													8287650	8287650	PRESERVED_SPECIMEN	C	NHMD789719				CC_BY_4_0		Pedersen, Anfred			2024-07-23 14:39:44	StillImage	MULTIMEDIA_URI_INVALID
Stuckenia pectinata (L.) Börner	Potamogeton filiformis Nolte	Potamogeton filiformis		3330313332	NHMD	0d1f9cee-7cb7-4d3a-a8c4-d2ca6edcd23b	43336325-9216-45d2-9645-a82fcbcee91c	Plantae	Tracheophyta	Liliopsida	Alismatales	Potamogetonaceae	Potamogeton	Potamogeton filiformis		SPECIES	GL	Vest-Grønl. Qeqertat.		PRESENT		2e7df380-8356-4533-bcb3-5459e23c794e									1935-07-29	29	7	1935	8287650	8287650	PRESERVED_SPECIMEN	C	NHMD789763				CC_BY_4_0		Porsild, M.			2024-07-23 14:39:44	StillImage	MULTIMEDIA_URI_INVALID
Stuckenia pectinata (L.) Börner	Potamogeton filiformis Nolte	Potamogeton filiformis		3336539653	NHMD	0d1f9cee-7cb7-4d3a-a8c4-d2ca6edcd23b	48252453-2564-4653-af94-2674a296c057	Plantae	Tracheophyta	Liliopsida	Alismatales	Potamogetonaceae	Potamogeton	Potamogeton filiformis		SPECIES	GL	Itivdlinguaq, E end 200 m.		PRESENT		2e7df380-8356-4533-bcb3-5459e23c794e													8287650	8287650	PRESERVED_SPECIMEN	C	NHMD790109	5521			CC_BY_4_0		Beschel, Ronald			2024-07-23 14:39:44	StillImage	MULTIMEDIA_URI_INVALID
Stuckenia pectinata (L.) Börner	Potamogeton filiformis Nolte	Potamogeton filiformis		3336542334	NHMD	0d1f9cee-7cb7-4d3a-a8c4-d2ca6edcd23b	4f876f42-8f95-434a-b757-f05afbed7165	Plantae	Tracheophyta	Liliopsida	Alismatales	Potamogetonaceae	Potamogeton	Potamogeton filiformis		SPECIES	GL	West Greenland. Arfersiorfikfjord Itivdliarssuk.		PRESENT		2e7df380-8356-4533-bcb3-5459e23c794e									1961-07-21	21	7	1961	8287650	8287650	PRESERVED_SPECIMEN	C	NHMD790108	231			CC_BY_4_0		Böcher et al., Tyge			2024-07-23 14:39:44	StillImage	MULTIMEDIA_URI_INVALID
Stuckenia pectinata (L.) Börner	Potamogeton filiformis Nolte	Potamogeton filiformis		3336540801	NHMD	0d1f9cee-7cb7-4d3a-a8c4-d2ca6edcd23b	613d1223-5cd5-48d7-be56-55aac980bde7	Plantae	Tracheophyta	Liliopsida	Alismatales	Potamogetonaceae	Potamogeton	Potamogeton filiformis		SPECIES	GL	I vandsøen" 2 km sydvest for Qagssiarssuq."		PRESENT		2e7df380-8356-4533-bcb3-5459e23c794e									1962-07-31	31	7	1962	8287650	8287650	PRESERVED_SPECIMEN	C	NHMD790024	2283			CC_BY_4_0		Fredskild, Bent			2024-07-23 14:39:44	StillImage	MULTIMEDIA_URI_INVALID
Stuckenia pectinata (L.) Börner	Potamogeton filiformis Nolte	Potamogeton filiformis		3336541545	NHMD	0d1f9cee-7cb7-4d3a-a8c4-d2ca6edcd23b	6449d388-f6bc-4362-8460-0bd1e109e685	Plantae	Tracheophyta	Liliopsida	Alismatales	Potamogetonaceae	Potamogeton	Potamogeton filiformis		SPECIES	GL	Vestsiden af vandsøen" 2-3 km sydvest for Qagssiarssuq."		PRESENT		2e7df380-8356-4533-bcb3-5459e23c794e									1962-07-31	31	7	1962	8287650	8287650	PRESERVED_SPECIMEN	C	NHMD790022	2290			CC_BY_4_0		Fredskild, Bent			2024-07-23 14:39:44	StillImage	MULTIMEDIA_URI_INVALID
Stuckenia pectinata (L.) Börner	Potamogeton filiformis Nolte	Potamogeton filiformis		4112685627	NHMD	0d1f9cee-7cb7-4d3a-a8c4-d2ca6edcd23b	6a624bef-0507-41b4-92d4-abd2b9440d8f	Plantae	Tracheophyta	Liliopsida	Alismatales	Potamogetonaceae	Potamogeton	Potamogeton filiformis		SPECIES	GL	West-Greenland. Søndre Strømfjord. Loc 5. Lake north west of Strømfjordshavn.		PRESENT		2e7df380-8356-4533-bcb3-5459e23c794e									1946-08-03	3	8	1946	8287650	8287650	PRESERVED_SPECIMEN	C	NHMD789735	540*			CC_BY_4_0		Böcher, Tyge			2024-07-23 14:39:44	StillImage
Stuckenia pectinata (L.) Börner	Potamogeton marinus Pall., 1773	Potamogeton marinus		4112693301	NHMD	0d1f9cee-7cb7-4d3a-a8c4-d2ca6edcd23b	9e027d4a-fccd-4a27-b285-5dcbd1e53f45	Plantae	Tracheophyta	Liliopsida	Alismatales	Potamogetonaceae	Potamogeton	Potamogeton marinus		SPECIES	GL	Ataneritsok (Igaliko).		PRESENT		2e7df380-8356-4533-bcb3-5459e23c794e									1888-07-22	22	7	1888	8229101	8229101	PRESERVED_SPECIMEN	C	NHMD1193695				CC_BY_4_0		Rosenvinge, L.			2024-07-23 14:39:45	StillImage
Stuckenia pectinata (L.) Börner	Potamogeton filiformis Nolte	Potamogeton filiformis		3336541324	NHMD	0d1f9cee-7cb7-4d3a-a8c4-d2ca6edcd23b	a0fc0d8c-7e2a-46b3-96f0-efc18f5a6575	Plantae	Tracheophyta	Liliopsida	Alismatales	Potamogetonaceae	Potamogeton	Potamogeton filiformis		SPECIES	GL	Den store sø midt i Itivneq-dalen.		PRESENT		2e7df380-8356-4533-bcb3-5459e23c794e									1960-07-29	29	7	1960	8287650	8287650	PRESERVED_SPECIMEN	C	NHMD790084	1712			CC_BY_4_0		Fredskild, Bent			2024-07-23 14:39:45	StillImage	MULTIMEDIA_URI_INVALID
Stuckenia pectinata (L.) Börner	Potamogeton filiformis Nolte	Potamogeton filiformis		4112699315	NHMD	0d1f9cee-7cb7-4d3a-a8c4-d2ca6edcd23b	f0dffa6f-f094-49e4-8e27-28a8f6c7c028	Plantae	Tracheophyta	Liliopsida	Alismatales	Potamogetonaceae	Potamogeton	Potamogeton filiformis		SPECIES	GL	West-Greenland. Taserssuatsiaq. Søndre Strømfjord. Loc 7.		PRESENT		2e7df380-8356-4533-bcb3-5459e23c794e									1946-07-30	30	7	1946	8287650	8287650	PRESERVED_SPECIMEN	C	NHMD789699	542			CC_BY_4_0		Böcher, Tyge			2024-07-23 14:39:46	StillImage
Stuckenia pectinata (L.) Börner	Potamogeton filiformis Nolte	Potamogeton filiformis		3336542469	NHMD	0d1f9cee-7cb7-4d3a-a8c4-d2ca6edcd23b	17dd47f2-5204-4d60-b3f5-8daf2731b921	Plantae	Tracheophyta	Liliopsida	Alismatales	Potamogetonaceae	Potamogeton	Potamogeton filiformis		SPECIES	GL	East Greenland, Scoresby Land, Schuchert Dal W.side, below Karstryggen.		PRESENT		2e7df380-8356-4533-bcb3-5459e23c794e									1993-07-21	21	7	1993	8287650	8287650	PRESERVED_SPECIMEN	C	NHMD789800				CC_BY_4_0		Corner, R.			2024-07-23 14:39:44	StillImage	MULTIMEDIA_URI_INVALID
Stuckenia pectinata (L.) Börner	Potamogeton filiformis Nolte	Potamogeton filiformis		3336541430	NHMD	0d1f9cee-7cb7-4d3a-a8c4-d2ca6edcd23b	1a7976ae-266f-47ff-8e10-40292b98af16	Plantae	Tracheophyta	Liliopsida	Alismatales	Potamogetonaceae	Potamogeton	Potamogeton filiformis		SPECIES	GL	Qorlortup Itinnera.		PRESENT		2e7df380-8356-4533-bcb3-5459e23c794e									1985-09-02	2	9	1985	8287650	8287650	PRESERVED_SPECIMEN	C	NHMD790055	85-5073			CC_BY_4_0		Feilberg, Jon			2024-07-23 14:39:44	StillImage	MULTIMEDIA_URI_INVALID
Stuckenia pectinata (L.) Börner	Potamogeton marinus Pall., 1773	Potamogeton marinus		3336539771	NHMD	0d1f9cee-7cb7-4d3a-a8c4-d2ca6edcd23b	250293c2-5dbd-4c11-a727-17cca824a1f6	Plantae	Tracheophyta	Liliopsida	Alismatales	Potamogetonaceae	Potamogeton	Potamogeton marinus		SPECIES	GL	Elven ved Itivnek, Holsteinsborg Distr.		PRESENT		2e7df380-8356-4533-bcb3-5459e23c794e									1884-07-16	16	7	1884	8229101	8229101	PRESERVED_SPECIMEN	C	NHMD789714				CC_BY_4_0		Warming et al., Eug.			2024-07-23 14:39:44	StillImage	MULTIMEDIA_URI_INVALID
Stuckenia pectinata (L.) Börner	Potamogeton filiformis Nolte	Potamogeton filiformis		3336540297	NHMD	0d1f9cee-7cb7-4d3a-a8c4-d2ca6edcd23b	2e640bd3-b284-4f79-8489-c015505623a4	Plantae	Tracheophyta	Liliopsida	Alismatales	Potamogetonaceae	Potamogeton	Potamogeton filiformis		SPECIES	GL	West-Greenland. Saline lake n. of the road between Strømfjordshavn and the Airbase. Søndre Strømfjord. Loc. 3.		PRESENT		2e7df380-8356-4533-bcb3-5459e23c794e									1946-08-28	28	8	1946	8287650	8287650	PRESERVED_SPECIMEN	C	NHMD789715	538			CC_BY_4_0		Böcher, Tyge			2024-07-23 14:39:44	StillImage	MULTIMEDIA_URI_INVALID
Stuckenia pectinata (L.) Börner	Potamogeton filiformis Nolte	Potamogeton filiformis		4112676063	NHMD	0d1f9cee-7cb7-4d3a-a8c4-d2ca6edcd23b	3e6e99cb-2e52-4e9f-9a27-780b20b8561f	Plantae	Tracheophyta	Liliopsida	Alismatales	Potamogetonaceae	Potamogeton	Potamogeton filiformis		SPECIES	GL	Nûgssuaq, Sarqaqdalen at mud volcanoes.		PRESENT		2e7df380-8356-4533-bcb3-5459e23c794e									1947-09-07	7	9	1947	8287650	8287650	PRESERVED_SPECIMEN	C	NHMD789744	806			CC_BY_4_0		Jakobsen, Knud			2024-07-23 14:39:44	StillImage
Stuckenia pectinata (L.) Börner	Potamogeton filiformis Nolte	Potamogeton filiformis		4112685329	NHMD	0d1f9cee-7cb7-4d3a-a8c4-d2ca6edcd23b	4f110cdb-f038-4ce3-8cf4-a43557bcfec4	Plantae	Tracheophyta	Liliopsida	Alismatales	Potamogetonaceae	Potamogeton	Potamogeton filiformis		SPECIES	GL	Syd-Grønl. Igaliko, (Gardar).		PRESENT		2e7df380-8356-4533-bcb3-5459e23c794e									1925-08-06	6	8	1925	8287650	8287650	PRESERVED_SPECIMEN	C	NHMD1193685				CC_BY_4_0		Porsild et al., A.			2024-07-23 14:39:44	StillImage
Stuckenia pectinata (L.) Börner	Potamogeton filiformis Nolte	Potamogeton filiformis		3336540008	NHMD	0d1f9cee-7cb7-4d3a-a8c4-d2ca6edcd23b	5659e458-7820-4eda-9a3b-23c4970a7791	Plantae	Tracheophyta	Liliopsida	Alismatales	Potamogetonaceae	Potamogeton	Potamogeton filiformis		SPECIES	GL	South Greenland. The Land Between the Glaciers.		PRESENT		2e7df380-8356-4533-bcb3-5459e23c794e									1978-07-23	23	7	1978	8287650	8287650	PRESERVED_SPECIMEN	C	NHMD790071	1978-383			CC_BY_4_0		Arnklit, Folmer			2024-07-23 14:39:44	StillImage	MULTIMEDIA_URI_INVALID
Stuckenia pectinata (L.) Börner	Potamogeton filiformis Nolte	Potamogeton filiformis		4112686924	NHMD	0d1f9cee-7cb7-4d3a-a8c4-d2ca6edcd23b	7ac6bae6-2878-4690-b7e6-b66fa888977a	Plantae	Tracheophyta	Liliopsida	Alismatales	Potamogetonaceae	Potamogeton	Potamogeton filiformis		SPECIES	GL	Nûgssuaq, Itivdle, Manîtdlat.		PRESENT		2e7df380-8356-4533-bcb3-5459e23c794e									1947-08-03	3	8	1947	8287650	8287650	PRESERVED_SPECIMEN	C	NHMD789743	810			CC_BY_4_0		Jakobsen, Knud			2024-07-23 14:39:45	StillImage
Stuckenia pectinata (L.) Börner	Potamogeton filiformis Nolte	Potamogeton filiformis		3990393677	NHMD	0d1f9cee-7cb7-4d3a-a8c4-d2ca6edcd23b	88ece76c-3181-41b8-9216-87e084c7f80e	Plantae	Tracheophyta	Liliopsida	Alismatales	Potamogetonaceae	Potamogeton	Potamogeton filiformis		SPECIES	GL	I "vandsøen" 2 km sydvest for Qagssiarssuq.		PRESENT		2e7df380-8356-4533-bcb3-5459e23c794e									1962-07-31	31	7	1962	8287650	8287650	PRESERVED_SPECIMEN	C	NHMD796930	2283			CC_BY_4_0		Fredskild, Bent			2024-07-23 14:39:45	StillImage
Stuckenia pectinata (L.) Börner	Potamogeton filiformis Nolte	Potamogeton filiformis		4112696329	NHMD	0d1f9cee-7cb7-4d3a-a8c4-d2ca6edcd23b	9f28a61f-dd23-47c7-b19d-1ade5ef67373	Plantae	Tracheophyta	Liliopsida	Alismatales	Potamogetonaceae	Potamogeton	Potamogeton filiformis		SPECIES	GL	Elven ved Faareholderpladsen, Tasiussaq.		PRESENT		2e7df380-8356-4533-bcb3-5459e23c794e									1948-09-07	7	9	1948	8287650	8287650	PRESERVED_SPECIMEN	C	NHMD790038	29			CC_BY_4_0		Jørgensen, C.			2024-07-23 14:39:45	StillImage
Stuckenia pectinata (L.) Börner	Potamogeton filiformis Nolte	Potamogeton filiformis		3336542023	NHMD	0d1f9cee-7cb7-4d3a-a8c4-d2ca6edcd23b	ab92a7b4-6e38-4abc-8a85-93e1c5c23f88	Plantae	Tracheophyta	Liliopsida	Alismatales	Potamogetonaceae	Potamogeton	Potamogeton filiformis		SPECIES	GL	Den store sø midt i Itivneq-dalen.		PRESENT		2e7df380-8356-4533-bcb3-5459e23c794e									1960-06-30	30	6	1960	8287650	8287650	PRESERVED_SPECIMEN	C	NHMD790082	1458			CC_BY_4_0		Fredskild, Bent			2024-07-23 14:39:45	StillImage	MULTIMEDIA_URI_INVALID
Stuckenia pectinata (L.) Börner	Potamogeton filiformis Nolte	Potamogeton filiformis		3336542688	NHMD	0d1f9cee-7cb7-4d3a-a8c4-d2ca6edcd23b	b404e61d-2dd8-4faf-8c48-66ed67bcc3c2	Plantae	Tracheophyta	Liliopsida	Alismatales	Potamogetonaceae	Potamogeton	Potamogeton filiformis		SPECIES	GL	West Greenland. Godhavn. In small pond.		PRESENT		2e7df380-8356-4533-bcb3-5459e23c794e									1963-08-19	19	8	1963	8287650	8287650	PRESERVED_SPECIMEN	C	NHMD789770	1592			CC_BY_4_0		Lægaard, Simon			2024-07-23 14:39:45	StillImage	MULTIMEDIA_URI_INVALID
Stuckenia pectinata (L.) Börner	Potamogeton filiformis Nolte	Potamogeton filiformis		3336541703	NHMD	0d1f9cee-7cb7-4d3a-a8c4-d2ca6edcd23b	bf436e20-6bc7-4fdb-9b03-7cf047048fb1	Plantae	Tracheophyta	Liliopsida	Alismatales	Potamogetonaceae	Potamogeton	Potamogeton filiformis		SPECIES	GL	Vest-Grønl. Ikerasak i Umanaq Distrikt.		PRESENT		2e7df380-8356-4533-bcb3-5459e23c794e									1929-07-09	9	7	1929	8287650	8287650	PRESERVED_SPECIMEN	C	NHMD789768				CC_BY_4_0		Porsild et al., M.P.			2024-07-23 14:39:45	StillImage	MULTIMEDIA_URI_INVALID
Stuckenia pectinata (L.) Börner	Potamogeton filiformis Nolte	Potamogeton filiformis		3990375842	NHMD	0d1f9cee-7cb7-4d3a-a8c4-d2ca6edcd23b	c226be7d-6fdd-4cd6-94fb-360843523469	Plantae	Tracheophyta	Liliopsida	Alismatales	Potamogetonaceae	Potamogeton	Potamogeton filiformis		SPECIES	GL	Den store sø midt i Itivneq-dalen.		PRESENT		2e7df380-8356-4533-bcb3-5459e23c794e									1960-07-29	29	7	1960	8287650	8287650	PRESERVED_SPECIMEN	C	NHMD796924	1712			CC_BY_4_0		Fredskild, Bent			2024-07-23 14:39:45	StillImage
Stuckenia pectinata (L.) Börner	Potamogeton filiformis Nolte	Potamogeton filiformis		3336542173	NHMD	0d1f9cee-7cb7-4d3a-a8c4-d2ca6edcd23b	c34b8a9e-d451-418e-85f4-fa4ef7abc28c	Plantae	Tracheophyta	Liliopsida	Alismatales	Potamogetonaceae	Potamogeton	Potamogeton filiformis		SPECIES	GL	East Greenland. Small tarn at north end of large tarn in tundra on east side of mid Schuchert Dal, c2km south of main Ørsted Dal river, Jameson Land, Scoresby Sund.		PRESENT		2e7df380-8356-4533-bcb3-5459e23c794e									1971-07-16	16	7	1971	8287650	8287650	PRESERVED_SPECIMEN	C	NHMD789796	40/71			CC_BY_4_0		Halliday, G.			2024-07-23 14:39:45	StillImage	MULTIMEDIA_URI_INVALID
Stuckenia pectinata (L.) Börner	Potamogeton filiformis Nolte	Potamogeton filiformis		4112694004	NHMD	0d1f9cee-7cb7-4d3a-a8c4-d2ca6edcd23b	d5736244-8610-4ed4-a550-bb4483e38f78	Plantae	Tracheophyta	Liliopsida	Alismatales	Potamogetonaceae	Potamogeton	Potamogeton filiformis		SPECIES	GL	Igaliko, lille Sø N. for.		PRESENT		2e7df380-8356-4533-bcb3-5459e23c794e									1937-08-03	3	8	1937	8287650	8287650	PRESERVED_SPECIMEN	C	NHMD790033	2285			CC_BY_4_0		Grøntved, Johannes			2024-07-23 14:39:45	StillImage
Stuckenia pectinata (L.) Börner	Potamogeton filiformis Nolte	Potamogeton filiformis		3990385821	NHMD	0d1f9cee-7cb7-4d3a-a8c4-d2ca6edcd23b	f3111118-91e2-47c4-ae93-a7f7f9476233	Plantae	Tracheophyta	Liliopsida	Alismatales	Potamogetonaceae	Potamogeton	Potamogeton filiformis		SPECIES	GL	I "vandsøen" 2 km sydvest for Qagssiarssuq.		PRESENT		2e7df380-8356-4533-bcb3-5459e23c794e									1962-07-31	31	7	1962	8287650	8287650	PRESERVED_SPECIMEN	C	NHMD796931	2283			CC_BY_4_0		Fredskild, Bent			2024-07-23 14:39:46	StillImage
Stuckenia pectinata (L.) Börner	Potamogeton filiformis Nolte	Potamogeton filiformis		3336539679	NHMD	0d1f9cee-7cb7-4d3a-a8c4-d2ca6edcd23b	f7003ad6-4ba8-4007-ad26-529d5d26060a	Plantae	Tracheophyta	Liliopsida	Alismatales	Potamogetonaceae	Potamogeton	Potamogeton filiformis		SPECIES	GL	Vest-Grønl. Ingnerit Fjord, Tasiussaq.		PRESENT		2e7df380-8356-4533-bcb3-5459e23c794e									1929-07-13	13	7	1929	8287650	8287650	PRESERVED_SPECIMEN	C	NHMD789780				CC_BY_4_0		Porsild et al., M.P.			2024-07-23 14:39:46	StillImage	MULTIMEDIA_URI_INVALID
Stuckenia pectinata (L.) Börner	Potamogeton filiformis Nolte	Potamogeton filiformis		3336540809	NHMD	0d1f9cee-7cb7-4d3a-a8c4-d2ca6edcd23b	fe3d2f8e-c34d-43d8-84b2-417cb24ca57c	Plantae	Tracheophyta	Liliopsida	Alismatales	Potamogetonaceae	Potamogeton	Potamogeton filiformis		SPECIES	GL	Groenlandiam orientalem. Amakâ Tasiusak.		PRESENT		2e7df380-8356-4533-bcb3-5459e23c794e									1902-08-15	15	8	1902	8287650	8287650	PRESERVED_SPECIMEN	C	NHMD789811				CC_BY_4_0		Kruuse, C.			2024-07-23 14:39:46	StillImage	MULTIMEDIA_URI_INVALID
Stuckenia pectinata (L.) Börner	Potamogeton filiformis Nolte	Potamogeton filiformis		3336539886	NHMD	0d1f9cee-7cb7-4d3a-a8c4-d2ca6edcd23b	069bda24-b811-4bc6-b25f-eb219b0501c2	Plantae	Tracheophyta	Liliopsida	Alismatales	Potamogetonaceae	Potamogeton	Potamogeton filiformis		SPECIES	GL	Gammel Igaliko.		PRESENT		2e7df380-8356-4533-bcb3-5459e23c794e									1948-08-20	20	8	1948	8287650	8287650	PRESERVED_SPECIMEN	C	NHMD790039	28			CC_BY_4_0		Jørgensen, C.			2024-07-23 14:39:43	StillImage	MULTIMEDIA_URI_INVALID
Stuckenia pectinata (L.) Börner	Potamogeton filiformis Nolte	Potamogeton filiformis		3336541024	NHMD	0d1f9cee-7cb7-4d3a-a8c4-d2ca6edcd23b	12f0b2c4-013f-49eb-aab6-1d316ea075f7	Plantae	Tracheophyta	Liliopsida	Alismatales	Potamogetonaceae	Potamogeton	Potamogeton filiformis		SPECIES	GL	Julianehaab Distrikt. Sydproven.		PRESENT		2e7df380-8356-4533-bcb3-5459e23c794e									1937-07-12	12	7	1937	8287650	8287650	PRESERVED_SPECIMEN	C	NHMD790065	10231			CC_BY_4_0		Polunin, Nicholas			2024-07-23 14:39:44	StillImage	MULTIMEDIA_URI_INVALID
Stuckenia pectinata (L.) Börner	Potamogeton filiformis Nolte	Potamogeton filiformis		3336542100	NHMD	0d1f9cee-7cb7-4d3a-a8c4-d2ca6edcd23b	2c788bdb-cdbf-4e40-a2c5-5e4b11774821	Plantae	Tracheophyta	Liliopsida	Alismatales	Potamogetonaceae	Potamogeton	Potamogeton filiformis		SPECIES	GL	Sermiligârssuk.		PRESENT		2e7df380-8356-4533-bcb3-5459e23c794e									1965-08-07	7	8	1965	8287650	8287650	PRESERVED_SPECIMEN	C	NHMD790048	65-215			CC_BY_4_0		Johansen et al., Johs.			2024-07-23 14:39:44	StillImage	MULTIMEDIA_URI_INVALID
Stuckenia pectinata (L.) Börner	Potamogeton filiformis Nolte	Potamogeton filiformis		4112679147	NHMD	0d1f9cee-7cb7-4d3a-a8c4-d2ca6edcd23b	3fbe6225-a9ec-40c3-afaf-e49fc20a985e	Plantae	Tracheophyta	Liliopsida	Alismatales	Potamogetonaceae	Potamogeton	Potamogeton filiformis		SPECIES	GL	Ikertôq, Maligiaq, Itivneq.		PRESENT		2e7df380-8356-4533-bcb3-5459e23c794e									1978-07-26	26	7	1978	8287650	8287650	PRESERVED_SPECIMEN	C	NHMD1193696	G.B.U. 78-245a			CC_BY_4_0		Bay et al., Christian			2024-07-23 14:39:44	StillImage
Stuckenia pectinata (L.) Börner	Potamogeton filiformis Nolte	Potamogeton filiformis		3336540338	NHMD	0d1f9cee-7cb7-4d3a-a8c4-d2ca6edcd23b	48f4985d-3de7-4c08-b538-665608c461fa	Plantae	Tracheophyta	Liliopsida	Alismatales	Potamogetonaceae	Potamogeton	Potamogeton filiformis		SPECIES	GL	West Greenland. Arfersiorfikfjord Eqalugârssuit.		PRESENT		2e7df380-8356-4533-bcb3-5459e23c794e									1961-07-19	19	7	1961	8287650	8287650	PRESERVED_SPECIMEN	C	NHMD790105	86			CC_BY_4_0		Böcher et al., Tyge			2024-07-23 14:39:44	StillImage	MULTIMEDIA_URI_INVALID
Stuckenia pectinata (L.) Börner	Potamogeton filiformis Nolte	Potamogeton filiformis		3336541031	NHMD	0d1f9cee-7cb7-4d3a-a8c4-d2ca6edcd23b	4a17ce3f-b568-447d-a00b-12c509f7371a	Plantae	Tracheophyta	Liliopsida	Alismatales	Potamogetonaceae	Potamogeton	Potamogeton filiformis		SPECIES	GL	West-Greenland. Lake at Mt. Keglen. Søndre Strømfjord.		PRESENT		2e7df380-8356-4533-bcb3-5459e23c794e									1946-08-05	5	8	1946	8287650	8287650	PRESERVED_SPECIMEN	C	NHMD790107	543			CC_BY_4_0		Böcher, Tyge			2024-07-23 14:39:44	StillImage	MULTIMEDIA_URI_INVALID
Stuckenia pectinata (L.) Börner	Potamogeton filiformis Nolte	Potamogeton filiformis		3336542512	NHMD	0d1f9cee-7cb7-4d3a-a8c4-d2ca6edcd23b	6caba299-9bb1-4f88-9bdb-d70a3e250ee1	Plantae	Tracheophyta	Liliopsida	Alismatales	Potamogetonaceae	Potamogeton	Potamogeton filiformis		SPECIES	GL	Groenlandiam orientalem. Amakâ Tasiusak.		PRESENT		2e7df380-8356-4533-bcb3-5459e23c794e									1902-08-14	14	8	1902	8287650	8287650	PRESERVED_SPECIMEN	C	NHMD789812				CC_BY_4_0		Kruuse, C.			2024-07-23 14:39:44	StillImage	MULTIMEDIA_URI_INVALID
Stuckenia pectinata (L.) Börner	Potamogeton filiformis Nolte	Potamogeton filiformis		3336539521	NHMD	0d1f9cee-7cb7-4d3a-a8c4-d2ca6edcd23b	9150283e-711b-458a-9edc-ba9377b797f3	Plantae	Tracheophyta	Liliopsida	Alismatales	Potamogetonaceae	Potamogeton	Potamogeton filiformis		SPECIES	GL	Head of Amitsuarssuk Fjord.		PRESENT		2e7df380-8356-4533-bcb3-5459e23c794e									1974-06-27	27	6	1974	8287650	8287650	PRESERVED_SPECIMEN	C	NHMD790069				CC_BY_4_0		Jacobsen, Niels			2024-07-23 14:39:45	StillImage	MULTIMEDIA_URI_INVALID
Stuckenia pectinata (L.) Börner	Potamogeton filiformis Nolte	Potamogeton filiformis		3336541991	NHMD	0d1f9cee-7cb7-4d3a-a8c4-d2ca6edcd23b	915cf62a-1b15-4dd1-9c8f-adb8044554b8	Plantae	Tracheophyta	Liliopsida	Alismatales	Potamogetonaceae	Potamogeton	Potamogeton filiformis		SPECIES	GL	Julianehåb distr.: Qagssiarssuk.		PRESENT		2e7df380-8356-4533-bcb3-5459e23c794e									1970-09-07	7	9	1970	8287650	8287650	PRESERVED_SPECIMEN	C	NHMD790016	G.B.U. 2113/1397			CC_BY_4_0		Jacobsen, Niels			2024-07-23 14:39:45	StillImage	MULTIMEDIA_URI_INVALID
Stuckenia pectinata (L.) Börner	Potamogeton filiformis Nolte	Potamogeton filiformis		3336539301	NHMD	0d1f9cee-7cb7-4d3a-a8c4-d2ca6edcd23b	973c90e4-014e-40c1-9a3b-c89a1fa590d4	Plantae	Tracheophyta	Liliopsida	Alismatales	Potamogetonaceae	Potamogeton	Potamogeton filiformis		SPECIES	GL	Nigerdleq.		PRESENT		2e7df380-8356-4533-bcb3-5459e23c794e									1963-07-23	23	7	1963	8287650	8287650	PRESERVED_SPECIMEN	C	NHMD790049	F.335			CC_BY_4_0		Damsholt et al., Kell			2024-07-23 14:39:45	StillImage	MULTIMEDIA_URI_INVALID
Stuckenia pectinata (L.) Börner	Potamogeton filiformis Nolte	Potamogeton filiformis		3336542288	NHMD	0d1f9cee-7cb7-4d3a-a8c4-d2ca6edcd23b	da9a3abd-369c-4e9d-a3d6-162e5babeaf6	Plantae	Tracheophyta	Liliopsida	Alismatales	Potamogetonaceae	Potamogeton	Potamogeton filiformis		SPECIES	GL	South Greenland. Skyggesø in outlet from Lake 40"."		PRESENT		2e7df380-8356-4533-bcb3-5459e23c794e									1978-07-14	14	7	1978	8287650	8287650	PRESERVED_SPECIMEN	C	NHMD790070	1978-307			CC_BY_4_0		Arnklit, Folmer			2024-07-23 14:39:45	StillImage	MULTIMEDIA_URI_INVALID
Stuckenia pectinata (L.) Börner	Potamogeton marinus Pall., 1773	Potamogeton marinus		3336542488	NHMD	0d1f9cee-7cb7-4d3a-a8c4-d2ca6edcd23b	f3220415-c968-41f6-9125-99f506dd311e	Plantae	Tracheophyta	Liliopsida	Alismatales	Potamogetonaceae	Potamogeton	Potamogeton marinus		SPECIES	GL	In lacubus subalpinis Kuksuk sinus Baals Revier.		PRESENT		2e7df380-8356-4533-bcb3-5459e23c794e									1830-07		7	1830	8229101	8229101	PRESERVED_SPECIMEN	C	NHMD789817				CC_BY_4_0		Prikket et al.			2024-07-23 14:39:45	StillImage	MULTIMEDIA_URI_INVALID
Stuckenia pectinata (L.) Börner	Potamogeton filiformis Nolte	Potamogeton filiformis		3336539687	NHMD	0d1f9cee-7cb7-4d3a-a8c4-d2ca6edcd23b	f3fb511d-9d84-44bd-9676-885f0267e7e8	Plantae	Tracheophyta	Liliopsida	Alismatales	Potamogetonaceae	Potamogeton	Potamogeton filiformis		SPECIES	GL	Northeast Greenland. Ella Island: Cape Oswald.		PRESENT		2e7df380-8356-4533-bcb3-5459e23c794e									1950-08-13	13	8	1950	8287650	8287650	PRESERVED_SPECIMEN	C	NHMD789790	fix. 255			CC_BY_4_0		Holmen, Kjeld			2024-07-23 14:39:45	StillImage	MULTIMEDIA_URI_INVALID
Stuckenia pectinata (L.) Börner	Potamogeton filiformis Nolte	Potamogeton filiformis		3990409027	NHMD	0d1f9cee-7cb7-4d3a-a8c4-d2ca6edcd23b	09d0ac07-cdd7-4edf-8e07-f13719c2f29d	Plantae	Tracheophyta	Liliopsida	Alismatales	Potamogetonaceae	Potamogeton	Potamogeton filiformis		SPECIES	GL	W. Greenland: Disko, Flakkerhuk, SW of Norujuk.		PRESENT		2e7df380-8356-4533-bcb3-5459e23c794e									1981-08-15	15	8	1981	8287650	8287650	PRESERVED_SPECIMEN	C	NHMD796926	716			CC_BY_4_0		Fredskild et al., Bent			2024-07-23 14:39:43	StillImage
Stuckenia pectinata (L.) Börner	Potamogeton filiformis Nolte	Potamogeton filiformis		3330292741	NHMD	0d1f9cee-7cb7-4d3a-a8c4-d2ca6edcd23b	132b0721-1984-493b-ba36-de0d749a5869	Plantae	Tracheophyta	Liliopsida	Alismatales	Potamogetonaceae	Potamogeton	Potamogeton filiformis		SPECIES	GL	Groenl. Occid. Egedesmindes Syddistrikt.		PRESENT		2e7df380-8356-4533-bcb3-5459e23c794e									1924-07-30	30	7	1924	8287650	8287650	PRESERVED_SPECIMEN	C	NHMD789726				CC_BY_4_0		Porsild, A.			2024-07-23 14:39:44	StillImage	MULTIMEDIA_URI_INVALID
Stuckenia pectinata (L.) Börner	Potamogeton filiformis Nolte	Potamogeton filiformis		3336539539	NHMD	0d1f9cee-7cb7-4d3a-a8c4-d2ca6edcd23b	2708f755-4bb6-4bce-aa23-e00d60ae06bf	Plantae	Tracheophyta	Liliopsida	Alismatales	Potamogetonaceae	Potamogeton	Potamogeton filiformis		SPECIES	GL	Groenlandiam orientalem. Amakâ Tasiusak.		PRESENT		2e7df380-8356-4533-bcb3-5459e23c794e									1902-08-14	14	8	1902	8287650	8287650	PRESERVED_SPECIMEN	C	NHMD789813				CC_BY_4_0		Kruuse, C.			2024-07-23 14:39:44	StillImage	MULTIMEDIA_URI_INVALID
Stuckenia pectinata (L.) Börner	Potamogeton filiformis Nolte	Potamogeton filiformis		3336539823	NHMD	0d1f9cee-7cb7-4d3a-a8c4-d2ca6edcd23b	29f9d117-bf42-4950-9a55-4a75cf637ff3	Plantae	Tracheophyta	Liliopsida	Alismatales	Potamogetonaceae	Potamogeton	Potamogeton filiformis		SPECIES	GL	Point W of Dyrnæs, Narssaq, Julianehåb distr.		PRESENT		2e7df380-8356-4533-bcb3-5459e23c794e									1975-07-09	9	7	1975	8287650	8287650	PRESERVED_SPECIMEN	C	NHMD790068	1003			CC_BY_4_0		Feilberg, Jon			2024-07-23 14:39:44	StillImage	MULTIMEDIA_URI_INVALID
Stuckenia pectinata (L.) Börner	Potamogeton filiformis Nolte	Potamogeton filiformis		3336540211	NHMD	0d1f9cee-7cb7-4d3a-a8c4-d2ca6edcd23b	3d0bd485-6428-4794-841d-26c5649f25d9	Plantae	Tracheophyta	Liliopsida	Alismatales	Potamogetonaceae	Potamogeton	Potamogeton filiformis		SPECIES	GL	Groenl. Occid. Atanìkerdluk.		PRESENT		2e7df380-8356-4533-bcb3-5459e23c794e									1921-08-10	10	8	1921	8287650	8287650	PRESERVED_SPECIMEN	C	NHMD789775				CC_BY_4_0		Porsild, A.			2024-07-23 14:39:44	StillImage	MULTIMEDIA_URI_INVALID
Stuckenia pectinata (L.) Börner	Potamogeton filiformis Nolte	Potamogeton filiformis		3336541457	NHMD	0d1f9cee-7cb7-4d3a-a8c4-d2ca6edcd23b	455e12cd-b85e-4894-8e91-c1bf05479afc	Plantae	Tracheophyta	Liliopsida	Alismatales	Potamogetonaceae	Potamogeton	Potamogeton filiformis		SPECIES	GL	Julianehaab Distrikt, Kiagtût.		PRESENT		2e7df380-8356-4533-bcb3-5459e23c794e									1937-08-20	20	8	1937	8287650	8287650	PRESERVED_SPECIMEN	C	NHMD790028	11199*			CC_BY_4_0		Polunin, Nicholas			2024-07-23 14:39:44	StillImage	MULTIMEDIA_URI_INVALID
Stuckenia pectinata (L.) Börner	Potamogeton marinus Pall., 1773	Potamogeton marinus		3336540943	NHMD	0d1f9cee-7cb7-4d3a-a8c4-d2ca6edcd23b	4d70d8d7-738c-4dba-ac16-c9be49ce4a17	Plantae	Tracheophyta	Liliopsida	Alismatales	Potamogetonaceae	Potamogeton	Potamogeton marinus		SPECIES	GL	I Vandhuller-Kingua Orpigsôq.		PRESENT		2e7df380-8356-4533-bcb3-5459e23c794e									1890-07		7	1890	8229101	8229101	PRESERVED_SPECIMEN	C	NHMD789827				CC_BY_4_0		Hartz, N.			2024-07-23 14:39:44	StillImage	MULTIMEDIA_URI_INVALID
Stuckenia pectinata (L.) Börner	Potamogeton filiformis Nolte	Potamogeton filiformis		3330304020	NHMD	0d1f9cee-7cb7-4d3a-a8c4-d2ca6edcd23b	5e122c58-bfd7-4bc5-82e0-a21c7c49d5b4	Plantae	Tracheophyta	Liliopsida	Alismatales	Potamogetonaceae	Potamogeton	Potamogeton filiformis		SPECIES	GL	Vest-Grønl. Qeqertat.		PRESENT		2e7df380-8356-4533-bcb3-5459e23c794e									1929-07-11	11	7	1929	8287650	8287650	PRESERVED_SPECIMEN	C	NHMD789764				CC_BY_4_0		Porsild, M.P. et al.			2024-07-23 14:39:44	StillImage	MULTIMEDIA_URI_INVALID
Stuckenia pectinata (L.) Börner	Potamogeton filiformis Nolte	Potamogeton filiformis		3330293449	NHMD	0d1f9cee-7cb7-4d3a-a8c4-d2ca6edcd23b	65dc7bc5-5ac6-4794-a09d-5551c98f5043	Plantae	Tracheophyta	Liliopsida	Alismatales	Potamogetonaceae	Potamogeton	Potamogeton filiformis		SPECIES	GL	Groenl. Occid. Atanìkerdluk.		PRESENT		2e7df380-8356-4533-bcb3-5459e23c794e									1921-08-10	10	8	1921	8287650	8287650	PRESERVED_SPECIMEN	C	NHMD789766				CC_BY_4_0		Porsild, Erling			2024-07-23 14:39:44	StillImage	MULTIMEDIA_URI_INVALID
Stuckenia pectinata (L.) Börner	Potamogeton filiformis Nolte	Potamogeton filiformis		3336542229	NHMD	0d1f9cee-7cb7-4d3a-a8c4-d2ca6edcd23b	790242cc-dc10-4b5a-813c-450635ab4d45	Plantae	Tracheophyta	Liliopsida	Alismatales	Potamogetonaceae	Potamogeton	Potamogeton filiformis		SPECIES	GL	Tugtotôq Island. Eastern part.		PRESENT		2e7df380-8356-4533-bcb3-5459e23c794e									1963-08-03	3	8	1963	8287650	8287650	PRESERVED_SPECIMEN	C	NHMD790021	F.1060			CC_BY_4_0		Damsholt et al., Kell			2024-07-23 14:39:45	StillImage	MULTIMEDIA_URI_INVALID
Stuckenia pectinata (L.) Börner	Potamogeton filiformis Nolte	Potamogeton filiformis		3330327434	NHMD	0d1f9cee-7cb7-4d3a-a8c4-d2ca6edcd23b	8bea97bd-6cea-47b4-a652-17c6f1b63568	Plantae	Tracheophyta	Liliopsida	Alismatales	Potamogetonaceae	Potamogeton	Potamogeton filiformis		SPECIES	GL	Hareøen, Talerua.		PRESENT		2e7df380-8356-4533-bcb3-5459e23c794e									1983-08-02	2	8	1983	8287650	8287650	PRESERVED_SPECIMEN	C	NHMD789756	83-4325			CC_BY_4_0		Feilberg, Jon			2024-07-23 14:39:45	StillImage	MULTIMEDIA_URI_INVALID
Stuckenia pectinata (L.) Börner	Potamogeton filiformis Nolte	Potamogeton filiformis		3336540917	NHMD	0d1f9cee-7cb7-4d3a-a8c4-d2ca6edcd23b	8dbaf2d4-2c8c-4f97-9981-68342931f12c	Plantae	Tracheophyta	Liliopsida	Alismatales	Potamogetonaceae	Potamogeton	Potamogeton filiformis		SPECIES	GL	Julianehaab Distrikt. South of Qagssiarssuk in Tunugdliarfik Fjord.		PRESENT		2e7df380-8356-4533-bcb3-5459e23c794e									1937-08-15	15	8	1937	8287650	8287650	PRESERVED_SPECIMEN	C	NHMD790027	10961			CC_BY_4_0		Polunin, Nicholas			2024-07-23 14:39:45	StillImage	MULTIMEDIA_URI_INVALID
Stuckenia pectinata (L.) Börner	Potamogeton filiformis Nolte	Potamogeton filiformis		3336540992	NHMD	0d1f9cee-7cb7-4d3a-a8c4-d2ca6edcd23b	94b2420f-3bdd-4f37-ae9e-aa1d0a568e64	Plantae	Tracheophyta	Liliopsida	Alismatales	Potamogetonaceae	Potamogeton	Potamogeton filiformis		SPECIES	GL	Nathorst Land: T-sø. Ella Ø, Kap Oswald in Kong Oscars Fjord.		PRESENT		2e7df380-8356-4533-bcb3-5459e23c794e									1958-08-11	11	8	1958	8287650	8287650	PRESERVED_SPECIMEN	C	NHMD789807	899			CC_BY_4_0		Lægaard, Simon			2024-07-23 14:39:45	StillImage	MULTIMEDIA_URI_INVALID
Stuckenia pectinata (L.) Börner	Potamogeton filiformis Nolte	Potamogeton filiformis		3336541998	NHMD	0d1f9cee-7cb7-4d3a-a8c4-d2ca6edcd23b	95495882-563a-49c8-adfe-7b69294ee365	Plantae	Tracheophyta	Liliopsida	Alismatales	Potamogetonaceae	Potamogeton	Potamogeton filiformis		SPECIES	GL	Christian den X's land. Northeast Greenland. Clavering Isl.: Theodolit Plateau.		PRESENT		2e7df380-8356-4533-bcb3-5459e23c794e									1933-07-31	31	7	1933	8287650	8287650	PRESERVED_SPECIMEN	C	NHMD789786				CC_BY_4_0		Gelting, Paul			2024-07-23 14:39:45	StillImage	MULTIMEDIA_URI_INVALID
Stuckenia pectinata (L.) Börner	Potamogeton filiformis Nolte	Potamogeton filiformis		3336539362	NHMD	0d1f9cee-7cb7-4d3a-a8c4-d2ca6edcd23b	9f6f4c8f-33b6-4963-be6a-0e64d3c52f6b	Plantae	Tracheophyta	Liliopsida	Alismatales	Potamogetonaceae	Potamogeton	Potamogeton filiformis		SPECIES	GL	Qagssiarssuk, Søen oven for.		PRESENT		2e7df380-8356-4533-bcb3-5459e23c794e									1937-07-24	24	7	1937	8287650	8287650	PRESERVED_SPECIMEN	C	NHMD790031	284			CC_BY_4_0		Grøntved, Johs.			2024-07-23 14:39:45	StillImage	MULTIMEDIA_URI_INVALID
Stuckenia pectinata (L.) Börner	Potamogeton filiformis Nolte	Potamogeton filiformis		3330297955	NHMD	0d1f9cee-7cb7-4d3a-a8c4-d2ca6edcd23b	9fba64cd-5f3f-4e2b-a8a9-d2a764b7b4b8	Plantae	Tracheophyta	Liliopsida	Alismatales	Potamogetonaceae	Potamogeton	Potamogeton filiformis		SPECIES	GL	Atanìkerdluk - I* en Lilleo So.		PRESENT		2e7df380-8356-4533-bcb3-5459e23c794e									1890-07		7	1890	8287650	8287650	PRESERVED_SPECIMEN	C	NHMD789765				CC_BY_4_0		Hartz, N.			2024-07-23 14:39:45	StillImage	MULTIMEDIA_URI_INVALID
Stuckenia pectinata (L.) Börner	Potamogeton filiformis Nolte	Potamogeton filiformis		3330297244	NHMD	0d1f9cee-7cb7-4d3a-a8c4-d2ca6edcd23b	c8cbdf6e-b3cd-43b5-a639-82d77bf4ac4b	Plantae	Tracheophyta	Liliopsida	Alismatales	Potamogetonaceae	Potamogeton	Potamogeton filiformis		SPECIES	GL	W. Greenland: Disko, Flakkerhuk, SW of Norujuk.		PRESENT		2e7df380-8356-4533-bcb3-5459e23c794e									1981-08-15	15	8	1981	8287650	8287650	PRESERVED_SPECIMEN	C	NHMD789757	716			CC_BY_4_0		Fredskild, Bent et al.			2024-07-23 14:39:45	StillImage	MULTIMEDIA_URI_INVALID
Stuckenia pectinata (L.) Börner	Potamogeton filiformis Nolte	Potamogeton filiformis		4112695169	NHMD	0d1f9cee-7cb7-4d3a-a8c4-d2ca6edcd23b	dae8ba70-5195-4f5a-8f33-f5629732dbf4	Plantae	Tracheophyta	Liliopsida	Alismatales	Potamogetonaceae	Potamogeton	Potamogeton filiformis		SPECIES	GL	Groenl. austr.: Tigsaluk.		PRESENT		2e7df380-8356-4533-bcb3-5459e23c794e									1889			1889	8287650	8287650	PRESERVED_SPECIMEN	C	NHMD790052				CC_BY_4_0		Hartz, N.			2024-07-23 14:39:46	StillImage
Stuckenia pectinata (L.) Börner	Potamogeton filiformis Nolte	Potamogeton filiformis		3336539839	NHMD	0d1f9cee-7cb7-4d3a-a8c4-d2ca6edcd23b	dc51a30a-a37d-4aae-b915-2ff0b78b119a	Plantae	Tracheophyta	Liliopsida	Alismatales	Potamogetonaceae	Potamogeton	Potamogeton filiformis		SPECIES	GL	Tunugdliarfik: Qingua.		PRESENT		2e7df380-8356-4533-bcb3-5459e23c794e									1962-07-11	11	7	1962	8287650	8287650	PRESERVED_SPECIMEN	C	NHMD790012	839			CC_BY_4_0		Hansen et al., Kjeld			2024-07-23 14:39:46	StillImage	MULTIMEDIA_URI_INVALID
Stuckenia pectinata (L.) Börner	Potamogeton filiformis Nolte	Potamogeton filiformis		3336542025	NHMD	0d1f9cee-7cb7-4d3a-a8c4-d2ca6edcd23b	e86d2e75-0c0a-4417-b83d-a78fbebdf4d4	Plantae	Tracheophyta	Liliopsida	Alismatales	Potamogetonaceae	Potamogeton	Potamogeton filiformis		SPECIES	GL	Nûgssuaq, Marrait.		PRESENT		2e7df380-8356-4533-bcb3-5459e23c794e													8287650	8287650	PRESERVED_SPECIMEN	C	NHMD789774				CC_BY_4_0		Porsild, Morten			2024-07-23 14:39:46	StillImage	MULTIMEDIA_URI_INVALID
Stuckenia pectinata (L.) Börner	Potamogeton filiformis Nolte	Potamogeton filiformis		3336540977	NHMD	0d1f9cee-7cb7-4d3a-a8c4-d2ca6edcd23b	f8005ef4-bc51-48be-b964-359f2ef26dd9	Plantae	Tracheophyta	Liliopsida	Alismatales	Potamogetonaceae	Potamogeton	Potamogeton filiformis		SPECIES	GL	Groenl. Occident. Itivneq.		PRESENT		2e7df380-8356-4533-bcb3-5459e23c794e									1914-08-01	1	8	1914	8287650	8287650	PRESERVED_SPECIMEN	C	NHMD789704				CC_BY_4_0		Porsild, Morten			2024-07-23 14:39:46	StillImage	MULTIMEDIA_URI_INVALID
Stuckenia pectinata (L.) Börner	Potamogeton filiformis Nolte	Potamogeton filiformis		4112700486	NHMD	0d1f9cee-7cb7-4d3a-a8c4-d2ca6edcd23b	f99938bd-4807-4d3c-a783-b78dcf015f8b	Plantae	Tracheophyta	Liliopsida	Alismatales	Potamogetonaceae	Potamogeton	Potamogeton filiformis		SPECIES	GL	West-Greenland. Alkaline lake nw of Strømfjordshavn. Søndre Strømfjord. Loc 5.		PRESENT		2e7df380-8356-4533-bcb3-5459e23c794e									1946-08-03	3	8	1946	8287650	8287650	PRESERVED_SPECIMEN	C	NHMD1193680	544			CC_BY_4_0		Böcher, Tyge			2024-07-23 14:39:46	StillImage
Stuckenia pectinata (L.) Börner	Potamogeton filiformis Nolte	Potamogeton filiformis		4112699510	NHMD	0d1f9cee-7cb7-4d3a-a8c4-d2ca6edcd23b	ffc506bf-0831-4661-933f-8340e1364caf	Plantae	Tracheophyta	Liliopsida	Alismatales	Potamogetonaceae	Potamogeton	Potamogeton filiformis		SPECIES	GL	West-Greenland. Søndre Strømfjord. Loc 2. Small lake in the Sandflugtsdalen 4 km east of the air base.		PRESENT		2e7df380-8356-4533-bcb3-5459e23c794e									1946-07-03	3	7	1946	8287650	8287650	PRESERVED_SPECIMEN	C	NHMD1193684	540			CC_BY_4_0		Böcher, Tyge			2024-07-23 14:39:46	StillImage
Subularia aquatica L.	Subularia aquatica L.	Subularia aquatica	L.	2512820315	US	821cc27a-e3bb-4bc5-ac34-89ada245069d	http://n2t.net/ark:/65665/3af743b89-93e0-46f9-8e81-e8bc94929262	Plantae	Tracheophyta	Magnoliopsida	Brassicales	Brassicaceae	Subularia	Subularia aquatica		SPECIES	GL	Lake SE. of Upernaviarssuk.		PRESENT	1	bc092ff0-02e4-11dc-991f-b8a03c50a862									1953-07-27	27	7	1953	5373421	5373421	PRESERVED_SPECIMEN	US	US 2232596	2411			CC0_1_0		J. Gröntved			2024-11-02 12:37:14	StillImage	OCCURRENCE_STATUS_INFERRED_FROM_INDIVIDUAL_COUNT
Subularia aquatica L.	Subularia aquatica L.	Subularia aquatica	L.	2573492906	COLO	7c5e863f-3f70-4933-b05d-fc57c66dd3f3	fbaec4ff-262a-4507-a139-97f03a8e4f9e	Plantae	Tracheophyta	Magnoliopsida	Brassicales	Brassicaceae	Subularia	Subularia aquatica		SPECIES	GL			PRESENT		4cadac10-3e7b-11d9-8439-b8a03c50a862													5373421	5373421	PRESERVED_SPECIMEN	V	01983295				CC_BY_4_0					2024-11-13 22:44:12	StillImage	CONTINENT_DERIVED_FROM_COUNTRY;TAXON_MATCH_TAXON_ID_IGNORED;AMBIGUOUS_INSTITUTION
Subularia aquatica L.	Subularia aquatica L.	Subularia aquatica L.	L.	1929524819	NY	d415c253-4d61-4459-9d25-4015b9084fb0	7c5aebd0-1081-4f40-86ab-8105eff7b685	Plantae	Tracheophyta	Magnoliopsida	Brassicales	Brassicaceae	Subularia	Subularia aquatica		SPECIES	GL	Frederiksdal		PRESENT		ae447c50-b8a8-11d8-92a4-b8a03c50a862	60	-44.67							1966-08-17	17	8	1966	5373421	5373421	PRESERVED_SPECIMEN	NY	3157695	66-2917			CC0_1_0	The New York Botanical Garden	P. Gravesen			2024-10-25 05:56:22	StillImage	MODIFIED_DATE_INVALID;GEODETIC_DATUM_ASSUMED_WGS84
Subularia aquatica L.	Subularia aquatica L.	Subularia aquatica L.	L.	2515743054		15f819bd-6612-4447-854b-14d12ee1022d	https://data.biodiversitydata.nl/naturalis/specimen/WAG.1415223	Plantae	Tracheophyta	Magnoliopsida	Brassicales	Brassicaceae	Subularia	Subularia aquatica		SPECIES	GL	Plantae Groenlandicae. Tasiussakasik.		PRESENT		396d5f30-dea9-11db-8ab4-b8a03c50a862	61.6333	-49							1965-08-02	2	8	1965	5373421	5373421	PRESERVED_SPECIMEN	Botany	WAG.1415223	Johansen, J s.n.			CC0_1_0	Naturalis Biodiversity Center	Johansen J			2024-11-01 10:29:48	StillImage
Subularia aquatica L.	Subularia aquatica L.	Subularia aquatica L.		1801072980	Moscow State University	902c8fe7-8f38-45b0-854e-c324fed36303	MW0574758	Plantae	Tracheophyta	Magnoliopsida	Brassicales	Brassicaceae	Subularia	Subularia aquatica		SPECIES	GL			PRESENT		f5fc4e61-b7a0-414b-ab68-b41cb23e7fdc	61.1333	-45.5333	1000						1969-07-31	31	7	1969	5373421	5373421	PRESERVED_SPECIMEN	MW	MW0574758				CC_BY_4_0	Moscow State University	Fredskild B.			2024-11-19 09:15:59	StillImage	COORDINATE_ROUNDED;CONTINENT_DERIVED_FROM_COORDINATES;INSTITUTION_MATCH_FUZZY;COLLECTION_MATCH_FUZZY
Subularia aquatica L.	Subularia aquatica L.	Subularia aquatica	L.	3127715666	O	e45c7d91-81c6-4455-86e3-2965a5739b1f	urn:catalog:O:V:685261	Plantae	Tracheophyta	Magnoliopsida	Brassicales	Brassicaceae	Subularia	Subularia aquatica		SPECIES	GL	S. Greenland: SW of Qagssiarssuk	South Greenland	PRESENT		f314b0b0-e3dc-11d9-8d81-b8a03c50a862									1969-07-31	31	7	1969	5373421	5373421	PRESERVED_SPECIMEN	O-V	685261		Bent Fredskild	1969-07-31	CC_BY_4_0		Bent Fredskild			2024-11-18 12:31:15	StillImage	CONTINENT_DERIVED_FROM_COUNTRY
Subularia aquatica L.	Subularia aquatica L.	Subularia aquatica	L.	3127709662	O	e45c7d91-81c6-4455-86e3-2965a5739b1f	urn:catalog:O:V:685260	Plantae	Tracheophyta	Magnoliopsida	Brassicales	Brassicaceae	Subularia	Subularia aquatica		SPECIES	GL	Lake SE. of Upernaviarssuk		PRESENT		f314b0b0-e3dc-11d9-8d81-b8a03c50a862									1953-07-27	27	7	1953	5373421	5373421	PRESERVED_SPECIMEN	O-V	685260		Johs. Grøntved	1953-07-27	CC_BY_4_0		Johs. Grøntved			2024-11-18 12:31:15	StillImage	CONTINENT_DERIVED_FROM_COUNTRY
Subularia aquatica L.	Subularia aquatica L.	Subularia aquatica L.	L.	2517775295		15f819bd-6612-4447-854b-14d12ee1022d	https://data.biodiversitydata.nl/naturalis/specimen/WAG.1415229	Plantae	Tracheophyta	Magnoliopsida	Brassicales	Brassicaceae	Subularia	Subularia aquatica		SPECIES	GL	Plantae Groenlandicae. Little pond on rock plateau, gravelly bottom.		PRESENT		396d5f30-dea9-11db-8ab4-b8a03c50a862	64.4	-50.2167							1973-07-23	23	7	1973	5373421	5373421	PRESERVED_SPECIMEN	Botany	WAG.1415229	Fredskild, B 5306			CC0_1_0	Naturalis Biodiversity Center	Fredskild B			2024-11-01 10:29:48	StillImage
Subularia aquatica L.	Subularia aquatica L.	Subularia aquatica L.	L.	2517127998		15f819bd-6612-4447-854b-14d12ee1022d	https://data.biodiversitydata.nl/naturalis/specimen/U.1167548	Plantae	Tracheophyta	Magnoliopsida	Brassicales	Brassicaceae	Subularia	Subularia aquatica		SPECIES	GL	Flora Groenlandica, Angmagssalik area, South-east Greenland, Tasîlâlik.		PRESENT		396d5f30-dea9-11db-8ab4-b8a03c50a862									1968-08-18	18	8	1968	5373421	5373421	PRESERVED_SPECIMEN	Botany	U.1167548	Daniëls, FJA; Molenaar, JG de 200			CC0_1_0	Naturalis Biodiversity Center	Daniëls FJA; Molenaar JG de			2024-11-01 10:27:45	StillImage
Subularia aquatica L.	Subularia aquatica L.	Subularia aquatica		4112680671	NHMD	0d1f9cee-7cb7-4d3a-a8c4-d2ca6edcd23b	1db563bf-81af-42d3-97ad-87605aa2e12d	Plantae	Tracheophyta	Magnoliopsida	Brassicales	Brassicaceae	Subularia	Subularia aquatica		SPECIES	GL	Syd-Grønl. Taserssûp Qingua, Tasermiutfjorden.		PRESENT		2e7df380-8356-4533-bcb3-5459e23c794e									1925-07-27	27	7	1925	5373421	5373421	PRESERVED_SPECIMEN	C	NHMD1189813				CC_BY_4_0		Porsild et al., A.			2024-07-23 14:39:43	StillImage
Subularia aquatica L.	Subularia aquatica L.	Subularia aquatica		3990375643	NHMD	0d1f9cee-7cb7-4d3a-a8c4-d2ca6edcd23b	35c6d771-f9fd-49b5-aa31-aab73991ae65	Plantae	Tracheophyta	Magnoliopsida	Brassicales	Brassicaceae	Subularia	Subularia aquatica		SPECIES	GL	Sermilik: Lake, shallow water.		PRESENT		2e7df380-8356-4533-bcb3-5459e23c794e									1962-08-07	7	8	1962	5373421	5373421	PRESERVED_SPECIMEN	C	NHMD796333	1587a			CC_BY_4_0		Hansen et al., Kjeld			2024-07-23 14:39:44	StillImage
Subularia aquatica L.	Subularia aquatica L.	Subularia aquatica		3990373926	NHMD	0d1f9cee-7cb7-4d3a-a8c4-d2ca6edcd23b	6db4e415-de61-4ed0-b13d-ca6713e83934	Plantae	Tracheophyta	Magnoliopsida	Brassicales	Brassicaceae	Subularia	Subularia aquatica		SPECIES	GL	Tunugdliarfik: Mâjût.		PRESENT		2e7df380-8356-4533-bcb3-5459e23c794e									1962-08-29	29	8	1962	5373421	5373421	PRESERVED_SPECIMEN	C	NHMD712405	2122			CC_BY_4_0		Hansen et al., Kjeld			2024-07-23 14:39:44	StillImage
Subularia aquatica L.	Subularia aquatica L.	Subularia aquatica		3990378123	NHMD	0d1f9cee-7cb7-4d3a-a8c4-d2ca6edcd23b	0e660757-fdde-41ad-861c-9e96b284d2cb	Plantae	Tracheophyta	Magnoliopsida	Brassicales	Brassicaceae	Subularia	Subularia aquatica		SPECIES	GL	Eggers Ø, 1 km north west of Itivdleq.		PRESENT		2e7df380-8356-4533-bcb3-5459e23c794e									1970-08-18	18	8	1970	5373421	5373421	PRESERVED_SPECIMEN	C	NHMD712385	5127			CC_BY_4_0		Fredskild, Bent			2024-07-23 14:39:43	StillImage
Subularia aquatica L.	Subularia aquatica L.	Subularia aquatica		3990380705	NHMD	0d1f9cee-7cb7-4d3a-a8c4-d2ca6edcd23b	6f884d3f-c98f-4a4f-af0c-802570693331	Plantae	Tracheophyta	Magnoliopsida	Brassicales	Brassicaceae	Subularia	Subularia aquatica		SPECIES	GL	2 km SW of Qagssiarssuk.		PRESENT		2e7df380-8356-4533-bcb3-5459e23c794e									1969-07-31	31	7	1969	5373421	5373421	PRESERVED_SPECIMEN	C	NHMD796334	4706			CC_BY_4_0		Fredskild, Bent			2024-07-23 14:39:44	StillImage
Subularia aquatica L.	Subularia aquatica L.	Subularia aquatica		3990389980	NHMD	0d1f9cee-7cb7-4d3a-a8c4-d2ca6edcd23b	7e9b2f96-a4a7-4656-bf1e-824e7f1b619f	Plantae	Tracheophyta	Magnoliopsida	Brassicales	Brassicaceae	Subularia	Subularia aquatica		SPECIES	GL	Kangerdluluk. I lavvandet Lun Sø uden synligt til- og afløb#?		PRESENT		2e7df380-8356-4533-bcb3-5459e23c794e													5373421	5373421	PRESERVED_SPECIMEN	C	NHMD712378				CC_BY_4_0		Jørgensen, C.A.			2024-07-23 14:39:45	StillImage
Subularia aquatica L.	Subularia aquatica L.	Subularia aquatica		3990386608	NHMD	0d1f9cee-7cb7-4d3a-a8c4-d2ca6edcd23b	20c95831-4da3-40bf-96cc-3cf820557c90	Plantae	Tracheophyta	Magnoliopsida	Brassicales	Brassicaceae	Subularia	Subularia aquatica		SPECIES	GL	Lake SE of Upernaviarssuk.		PRESENT		2e7df380-8356-4533-bcb3-5459e23c794e									1953-07-27	27	7	1953	5373421	5373421	PRESERVED_SPECIMEN	C	NHMD712390	2411			CC_BY_4_0		Grøntved, Johannes			2024-07-23 14:39:44	StillImage
Subularia aquatica L.	Subularia aquatica L.	Subularia aquatica		3990406163	NHMD	0d1f9cee-7cb7-4d3a-a8c4-d2ca6edcd23b	439b160b-f387-43a2-9a08-e331d86610be	Plantae	Tracheophyta	Magnoliopsida	Brassicales	Brassicaceae	Subularia	Subularia aquatica		SPECIES	GL	Eggers Ø: Itivdleq.		PRESENT		2e7df380-8356-4533-bcb3-5459e23c794e									1966-07-27	27	7	1966	5373421	5373421	PRESERVED_SPECIMEN	C	NHMD712401	66-1494			CC_BY_4_0		Gravesen et al., Palle			2024-07-23 14:39:44	StillImage
Subularia aquatica L.	Subularia aquatica L.	Subularia aquatica		4112690173	NHMD	0d1f9cee-7cb7-4d3a-a8c4-d2ca6edcd23b	93553ad8-f97c-461d-8b0b-72eb81ebb84c	Plantae	Tracheophyta	Magnoliopsida	Brassicales	Brassicaceae	Subularia	Subularia aquatica		SPECIES	GL	Syd-Grønl. Taserssûp Qingua, Tasermiutfjorden.		PRESENT		2e7df380-8356-4533-bcb3-5459e23c794e									1925-07-27	27	7	1925	5373421	5373421	PRESERVED_SPECIMEN	C	NHMD712386				CC_BY_4_0		Porsild et al., A.			2024-07-23 14:39:45	StillImage
Subularia aquatica L.	Subularia aquatica L.	Subularia aquatica		3990390581	NHMD	0d1f9cee-7cb7-4d3a-a8c4-d2ca6edcd23b	c88cb40b-198e-492b-bc2b-e2b9986351f0	Plantae	Tracheophyta	Magnoliopsida	Brassicales	Brassicaceae	Subularia	Subularia aquatica		SPECIES	GL	East of the great lake below the waterfall, Amitsuarssuk.		PRESENT		2e7df380-8356-4533-bcb3-5459e23c794e									1970-09-03	3	9	1970	5373421	5373421	PRESERVED_SPECIMEN	C	NHMD712382	5178b			CC_BY_4_0		Fredskild, Bent			2024-07-23 14:39:45	StillImage
Subularia aquatica L.	Subularia aquatica L.	Subularia aquatica		3990388241	NHMD	0d1f9cee-7cb7-4d3a-a8c4-d2ca6edcd23b	f3575a61-79ca-4060-bffd-88b49555cff0	Plantae	Tracheophyta	Magnoliopsida	Brassicales	Brassicaceae	Subularia	Subularia aquatica		SPECIES	GL	Julianehåb distr.: Head of Amitsuarssuk.		PRESENT		2e7df380-8356-4533-bcb3-5459e23c794e									1970-09-05	5	9	1970	5373421	5373421	PRESERVED_SPECIMEN	C	NHMD712397	G.B.U.2150/1360			CC_BY_4_0		Jacobsen, Niels			2024-07-23 14:39:46	StillImage
Subularia aquatica L.	Subularia aquatica L.	Subularia aquatica		3990407510	NHMD	0d1f9cee-7cb7-4d3a-a8c4-d2ca6edcd23b	85beda19-5825-4956-8c9d-370b42f08a5a	Plantae	Tracheophyta	Magnoliopsida	Brassicales	Brassicaceae	Subularia	Subularia aquatica		SPECIES	GL	Tasiussakasik.		PRESENT		2e7df380-8356-4533-bcb3-5459e23c794e									1965-08-01	1	8	1965	5373421	5373421	PRESERVED_SPECIMEN	C	NHMD712407	65-130			CC_BY_4_0		Johansen et al., Johs.			2024-07-23 14:39:45	StillImage
Subularia aquatica L.	Subularia aquatica L.	Subularia aquatica		3990381691	NHMD	0d1f9cee-7cb7-4d3a-a8c4-d2ca6edcd23b	8841766c-7eee-4a0d-9fe4-09d3051c8d63	Plantae	Tracheophyta	Magnoliopsida	Brassicales	Brassicaceae	Subularia	Subularia aquatica		SPECIES	GL	Frederiksdal.		PRESENT		2e7df380-8356-4533-bcb3-5459e23c794e									1966-08-17	17	8	1966	5373421	5373421	PRESERVED_SPECIMEN	C	NHMD712393	66-2917a			CC_BY_4_0		Gravesen et al., Palle			2024-07-23 14:39:45	StillImage
Subularia aquatica L.	Subularia aquatica L.	Subularia aquatica		3990398805	NHMD	0d1f9cee-7cb7-4d3a-a8c4-d2ca6edcd23b	bc591ed8-bb69-42e6-97e8-22dbb533fd2c	Plantae	Tracheophyta	Magnoliopsida	Brassicales	Brassicaceae	Subularia	Subularia aquatica		SPECIES	GL	2 km SW of Qagssiarssuk.		PRESENT		2e7df380-8356-4533-bcb3-5459e23c794e									1969-07-31	31	7	1969	5373421	5373421	PRESERVED_SPECIMEN	C	NHMD712384	4706			CC_BY_4_0		Fredskild, Bent			2024-07-23 14:39:45	StillImage
Subularia aquatica L.	Subularia aquatica L.	Subularia aquatica		3990407663	NHMD	0d1f9cee-7cb7-4d3a-a8c4-d2ca6edcd23b	263f573e-4c8d-49f1-835e-897024cac675	Plantae	Tracheophyta	Magnoliopsida	Brassicales	Brassicaceae	Subularia	Subularia aquatica		SPECIES	GL	Zakarias Havn, N of Sydprøven.		PRESENT		2e7df380-8356-4533-bcb3-5459e23c794e									1974-07-02	2	7	1974	5373421	5373421	PRESERVED_SPECIMEN	C	NHMD712399				CC_BY_4_0		Jacobsen, Niels			2024-07-23 14:39:44	StillImage
Subularia aquatica L.	Subularia aquatica L.	Subularia aquatica		3990396583	NHMD	0d1f9cee-7cb7-4d3a-a8c4-d2ca6edcd23b	26f9325b-20b0-476d-8145-1533398e4ffe	Plantae	Tracheophyta	Magnoliopsida	Brassicales	Brassicaceae	Subularia	Subularia aquatica		SPECIES	GL	Sermilik.		PRESENT		2e7df380-8356-4533-bcb3-5459e23c794e									1962-08-03	3	8	1962	5373421	5373421	PRESERVED_SPECIMEN	C	NHMD712395	1587			CC_BY_4_0		Hansen et al., Kjeld			2024-07-23 14:39:44	StillImage
Subularia aquatica L.	Subularia aquatica L.	Subularia aquatica		4112694678	NHMD	0d1f9cee-7cb7-4d3a-a8c4-d2ca6edcd23b	b5013a07-3de1-4d24-a345-998065862e09	Plantae	Tracheophyta	Magnoliopsida	Brassicales	Brassicaceae	Subularia	Subularia aquatica		SPECIES	GL	Groenlandiam orientalem. Elvbakker Tasiusak. Halvtudborret* Dam ved* Slik-Sandbund.Hojerte* Vandstan i Sammier* Fjord*.		PRESENT		2e7df380-8356-4533-bcb3-5459e23c794e									1902-08-10	10	8	1902	5373421	5373421	PRESERVED_SPECIMEN	C	NHMD1189812				CC_BY_4_0		Kruuse, C.			2024-07-23 14:39:45	StillImage
Subularia aquatica L.	Subularia aquatica L.	Subularia aquatica		3990397196	NHMD	0d1f9cee-7cb7-4d3a-a8c4-d2ca6edcd23b	e9621548-86bd-4b19-9c06-d8f80f78f603	Plantae	Tracheophyta	Magnoliopsida	Brassicales	Brassicaceae	Subularia	Subularia aquatica		SPECIES	GL	Maukarneq.		PRESENT		2e7df380-8356-4533-bcb3-5459e23c794e									1964-08-08	8	8	1964	5373421	5373421	PRESERVED_SPECIMEN	C	NHMD712404	64-449			CC_BY_4_0		Hansen et al., Carlo			2024-07-23 14:39:45	StillImage
Subularia aquatica L.	Subularia aquatica L.	Subularia aquatica		3990375145	NHMD	0d1f9cee-7cb7-4d3a-a8c4-d2ca6edcd23b	f7bb19d5-2152-4889-a201-e8facf0f750f	Plantae	Tracheophyta	Magnoliopsida	Brassicales	Brassicaceae	Subularia	Subularia aquatica		SPECIES	GL	Pâ Bunden af et Vandhul* samnun* med Callitriche*, Hippuris*, Ranune-reptans*, Isoêtes a.fe.*. Kingua Taserssuaq. Tasermiut.		PRESENT		2e7df380-8356-4533-bcb3-5459e23c794e													5373421	5373421	PRESERVED_SPECIMEN	C	NHMD712387				CC_BY_4_0		Hartz, N.			2024-07-23 14:39:45	StillImage
Subularia aquatica L.	Subularia aquatica L.	Subularia aquatica		3990379129	NHMD	0d1f9cee-7cb7-4d3a-a8c4-d2ca6edcd23b	09d2ff38-ba71-4533-a7dc-e1ac8aa53f63	Plantae	Tracheophyta	Magnoliopsida	Brassicales	Brassicaceae	Subularia	Subularia aquatica		SPECIES	GL	Amitsuarssuk.		PRESENT		2e7df380-8356-4533-bcb3-5459e23c794e													5373421	5373421	PRESERVED_SPECIMEN	C	NHMD712403				CC_BY_4_0		Just, Jean			2024-07-23 14:39:43	StillImage
Subularia aquatica L.	Subularia aquatica L.	Subularia aquatica		3990402226	NHMD	0d1f9cee-7cb7-4d3a-a8c4-d2ca6edcd23b	315d542c-06c4-42e2-9581-5e6c5e1a302f	Plantae	Tracheophyta	Magnoliopsida	Brassicales	Brassicaceae	Subularia	Subularia aquatica		SPECIES	GL	Kûgssuaq.		PRESENT		2e7df380-8356-4533-bcb3-5459e23c794e									1964-07-13	13	7	1964	5373421	5373421	PRESERVED_SPECIMEN	C	NHMD712400	64-579			CC_BY_4_0		Hansen et al., Carlo			2024-07-23 14:39:44	StillImage
Subularia aquatica L.	Subularia aquatica L.	Subularia aquatica		4112693429	NHMD	0d1f9cee-7cb7-4d3a-a8c4-d2ca6edcd23b	a74113c3-de61-431a-9bd2-d579d34cccbf	Plantae	Tracheophyta	Magnoliopsida	Brassicales	Brassicaceae	Subularia	Subularia aquatica		SPECIES	GL	Groenlandiam orientalem. Amaka Tasiusak. Halvludborret* Dam ved* Ler-Sandbund*.		PRESENT		2e7df380-8356-4533-bcb3-5459e23c794e									1902-08-15	15	8	1902	5373421	5373421	PRESERVED_SPECIMEN	C	NHMD712432				CC_BY_4_0		Kruuse, C.			2024-07-23 14:39:45	StillImage
Subularia aquatica L.	Subularia aquatica L.	Subularia aquatica L.	L.	2515867010		15f819bd-6612-4447-854b-14d12ee1022d	https://data.biodiversitydata.nl/naturalis/specimen/WAG.1415222	Plantae	Tracheophyta	Magnoliopsida	Brassicales	Brassicaceae	Subularia	Subularia aquatica		SPECIES	GL	Plantae Groenlandicae. The Big lake just south of Pingo.		PRESENT		396d5f30-dea9-11db-8ab4-b8a03c50a862	64.4083	-50.2417							1973-08-10	10	8	1973	5373421	5373421	PRESERVED_SPECIMEN	Botany	WAG.1415222	Fredskild, B 5394			CC0_1_0	Naturalis Biodiversity Center	Fredskild B			2024-11-01 10:28:18	StillImage
Subularia aquatica L.	Subularia aquatica L.	Subularia aquatica L.		4073205114	MeiseBG	b740eaa0-0679-41dc-acb7-990d562dfa37	http://www.botanicalcollections.be/specimen/BR0000030357778	Plantae	Tracheophyta	Magnoliopsida	Brassicales	Brassicaceae	Subularia	Subularia aquatica		SPECIES	GL	Máukarneq		PRESENT		a344ee9f-f1b7-4761-be2c-58ee6d741395	60.0167	-44.8							1964-08-08	8	8	1964	5373421	5373421	PRESERVED_SPECIMEN	BR	BR0000030357778	64-449			CC_BY_4_0	Meise Botanic Garden	Carlo Hansen, Peter Milan Petersen			2024-10-17 10:56:25	InteractiveResource;StillImage	GEODETIC_DATUM_ASSUMED_WGS84;CONTINENT_DERIVED_FROM_COORDINATES
Subularia aquatica L.	Subularia aquatica L.	Subularia aquatica L.	L.	1807241665	Acadia University	e8a25a42-f125-476c-8554-3ec21cd51a84	ACAD:66518	Plantae	Tracheophyta	Magnoliopsida	Brassicales	Brassicaceae	Subularia	Subularia aquatica		SPECIES	GL	SW of Qagssiarssuk		PRESENT		6491ad8c-8e49-4bd4-a089-0ddb3bbe0890									1969-07-31	31	7	1969	5373421	5373421	PRESERVED_SPECIMEN	ACAD	006921				CC0_1_0	Acadia University	Fredskild, B			2024-01-25 01:37:07	StillImage	INSTITUTION_MATCH_FUZZY;COLLECTION_MATCH_FUZZY
Subularia aquatica L.	Subularia aquatica L.	Subularia aquatica	L.	4102334327	BRIT	3111dc38-3143-4792-9802-610f1de4961c	4cfa89bb-12c9-4869-9038-1cc97f53b953	Plantae	Tracheophyta	Magnoliopsida	Brassicales	Brassicaceae	Subularia	Subularia aquatica		SPECIES	GL			PRESENT		c4cbb860-e9c7-11da-8113-b8a03c50a862													5373421	5373421	PRESERVED_SPECIMEN	VDB	BRIT627852				CC0_1_0	Botanical Research Institute of Texas				2024-11-16 22:10:47	StillImage	CONTINENT_DERIVED_FROM_COUNTRY;TAXON_MATCH_TAXON_ID_IGNORED;INSTITUTION_MATCH_FUZZY;INSTITUTION_COLLECTION_MISMATCH
Subularia L.	Subularia Ray ex L.	Subularia		2573014394	VT	e42c4be9-dc6d-466b-8df2-60ac8c47fadd	bd0ef872-e4d3-4104-ba6a-5b86225370e4	Plantae	Tracheophyta	Magnoliopsida	Brassicales	Brassicaceae	Subularia			GENUS	GL			PRESENT		fee1eb85-53bb-4edb-91cc-de55f11b3cee													7828913		PRESERVED_SPECIMEN		UVMVT249229				CC_BY_4_0	University of Vermont				2024-11-17 01:51:35	StillImage	CONTINENT_DERIVED_FROM_COUNTRY;TAXON_MATCH_TAXON_ID_IGNORED;INSTITUTION_MATCH_FUZZY
Tanacetum bipinnatum subsp. bipinnatum	Matricaria matricarioides (Less.) Porter, 1894	Matricaria matricarioides	(Less.) Porter	1456057228	US	821cc27a-e3bb-4bc5-ac34-89ada245069d	http://n2t.net/ark:/65665/338ae6e92-fe34-4ce3-9e9c-bd7ccb4a5d8b	Plantae	Tracheophyta	Magnoliopsida	Asterales	Asteraceae	Matricaria	Matricaria discoidea		SPECIES	GL	Disko, Gronland. Groenl. Occid. Disko, near Arktisk Station.		PRESENT	1	bc092ff0-02e4-11dc-991f-b8a03c50a862									1931-09-20	20	9	1931	3103805	3103791	PRESERVED_SPECIMEN	US	US 1579630	s.n.			CC0_1_0		M. P. Porsild			2024-11-02 12:38:40	StillImage	OCCURRENCE_STATUS_INFERRED_FROM_INDIVIDUAL_COUNT
Tanacetum bipinnatum subsp. bipinnatum	Matricaria matricarioides (Less.) Porter, 1894	Matricaria matricarioides	(Less.) Porter	1456219715	US	821cc27a-e3bb-4bc5-ac34-89ada245069d	http://n2t.net/ark:/65665/3849ef559-81a8-495e-91eb-51e1b9ba62b3	Plantae	Tracheophyta	Magnoliopsida	Asterales	Asteraceae	Matricaria	Matricaria discoidea		SPECIES	GL	Greenland. Ivigut, On a road.		PRESENT	1	bc092ff0-02e4-11dc-991f-b8a03c50a862									1937-09-14	14	9	1937	3103805	3103791	PRESERVED_SPECIMEN	US	US 2232510	1297			CC0_1_0		J. Gröntved			2024-11-02 12:37:00	StillImage	OCCURRENCE_STATUS_INFERRED_FROM_INDIVIDUAL_COUNT
Tanacetum bipinnatum subsp. bipinnatum	Matricaria matricarioides (Less.) Porter, 1894	Matricaria matricarioides	(Less.) Porter	1456423261	US	821cc27a-e3bb-4bc5-ac34-89ada245069d	http://n2t.net/ark:/65665/3e381527b-6420-4287-9ca4-52567450f611	Plantae	Tracheophyta	Magnoliopsida	Asterales	Asteraceae	Matricaria	Matricaria discoidea		SPECIES	GL	Disko Gronland. Groenl. Occid. Christianshaab.		PRESENT	1	bc092ff0-02e4-11dc-991f-b8a03c50a862	68.82	-51.08							1924-07-24	24	7	1924	3103805	3103791	PRESERVED_SPECIMEN	US	US 1275877	s.n.			CC0_1_0		M. P. Porsild			2024-11-02 12:37:32	StillImage	OCCURRENCE_STATUS_INFERRED_FROM_INDIVIDUAL_COUNT;GEODETIC_DATUM_ASSUMED_WGS84
Tanacetum bipinnatum subsp. bipinnatum	Matricaria matricarioides (Less.) Porter, 1894	Matricaria matricarioides	(Less.) Porter	1455938549	US	821cc27a-e3bb-4bc5-ac34-89ada245069d	http://n2t.net/ark:/65665/301698343-f973-4c86-b843-7ccf83b27b2b	Plantae	Tracheophyta	Magnoliopsida	Asterales	Asteraceae	Matricaria	Matricaria discoidea		SPECIES	GL	Groenl. Occid. Disko. near Artisk Station.		PRESENT	1	bc092ff0-02e4-11dc-991f-b8a03c50a862									1927-08-29	29	8	1927	3103805	3103791	PRESERVED_SPECIMEN	US	US 1533222	s.n.			CC0_1_0		M. P. Porsild			2024-11-02 12:35:36	StillImage	OCCURRENCE_STATUS_INFERRED_FROM_INDIVIDUAL_COUNT
Tanacetum bipinnatum subsp. bipinnatum	Matricaria matricarioides (Less.) Porter, 1894	Matricaria matricarioides		3990391006	NHMD	0d1f9cee-7cb7-4d3a-a8c4-d2ca6edcd23b	40428bc5-e57a-4825-944c-5157748e60f8	Plantae	Tracheophyta	Magnoliopsida	Asterales	Asteraceae	Matricaria	Matricaria discoidea		SPECIES	GL	Nanortalik.		PRESENT		2e7df380-8356-4533-bcb3-5459e23c794e									1961-09		9	1961	3103805	3103791	PRESERVED_SPECIMEN	C	NHMD716566				CC_BY_4_0		Stahlschmidt et al., Nils			2024-07-23 14:39:44	StillImage
Tanacetum bipinnatum subsp. bipinnatum	Matricaria matricarioides (Less.) Porter, 1894	Matricaria matricarioides		3990393626	NHMD	0d1f9cee-7cb7-4d3a-a8c4-d2ca6edcd23b	852d56e7-3fe3-42a7-8b69-8b4c868c92d4	Plantae	Tracheophyta	Magnoliopsida	Asterales	Asteraceae	Matricaria	Matricaria discoidea		SPECIES	GL	Qagssiarssuk.		PRESENT		2e7df380-8356-4533-bcb3-5459e23c794e									1961-07		7	1961	3103805	3103791	PRESERVED_SPECIMEN	C	NHMD716549				CC_BY_4_0		Pedersen, Anfred			2024-07-23 14:39:45	StillImage
Tanacetum bipinnatum subsp. bipinnatum	Matricaria matricarioides (Less.) Porter, 1894	Matricaria matricarioides		3990391898	NHMD	0d1f9cee-7cb7-4d3a-a8c4-d2ca6edcd23b	274827d6-85ad-4145-9c15-bbb0eed2137d	Plantae	Tracheophyta	Magnoliopsida	Asterales	Asteraceae	Matricaria	Matricaria discoidea		SPECIES	GL	Qagssiarssuk.		PRESENT		2e7df380-8356-4533-bcb3-5459e23c794e									1969-08-02	2	8	1969	3103805	3103791	PRESERVED_SPECIMEN	C	NHMD716560	4718			CC_BY_4_0		Fredskild, Bent			2024-07-23 14:39:44	StillImage
Tanacetum bipinnatum subsp. bipinnatum	Matricaria matricarioides (Less.) Porter, 1894	Matricaria matricarioides		3990387372	NHMD	0d1f9cee-7cb7-4d3a-a8c4-d2ca6edcd23b	dee22276-3b5c-4cee-8e8e-493037b21a4a	Plantae	Tracheophyta	Magnoliopsida	Asterales	Asteraceae	Matricaria	Matricaria discoidea		SPECIES	GL	Christianshaab.		PRESENT		2e7df380-8356-4533-bcb3-5459e23c794e									1962-08		8	1962	3103805	3103791	PRESERVED_SPECIMEN	C	NHMD716547				CC_BY_4_0		Iversen et al., Marianne			2024-07-23 14:39:45	StillImage
Tanacetum bipinnatum subsp. bipinnatum	Matricaria matricarioides (Less.) Porter, 1894	Matricaria matricarioides		3990393383	NHMD	0d1f9cee-7cb7-4d3a-a8c4-d2ca6edcd23b	0572542c-9e9e-4f7d-ae50-e8103156dace	Plantae	Tracheophyta	Magnoliopsida	Asterales	Asteraceae	Matricaria	Matricaria discoidea		SPECIES	GL	Qagssiarssuk.		PRESENT		2e7df380-8356-4533-bcb3-5459e23c794e									1969-08-02	2	8	1969	3103805	3103791	PRESERVED_SPECIMEN	C	NHMD716562	4718			CC_BY_4_0		Fredskild, Bent			2024-07-23 14:39:43	StillImage
Tanacetum bipinnatum subsp. bipinnatum	Matricaria matricarioides (Less.) Porter, 1894	Matricaria matricarioides		3990381378	NHMD	0d1f9cee-7cb7-4d3a-a8c4-d2ca6edcd23b	80bace45-0bdb-4f45-ae86-3f1c7fd18134	Plantae	Tracheophyta	Magnoliopsida	Asterales	Asteraceae	Matricaria	Matricaria discoidea		SPECIES	GL	Tunugdliarfik-fjordens vestside, ved fåreholder Adolf Knudsens gård 8 km SSØ for Qagssiarssuk.		PRESENT		2e7df380-8356-4533-bcb3-5459e23c794e									1962-07-21	21	7	1962	3103805	3103791	PRESERVED_SPECIMEN	C	NHMD716552	2212			CC_BY_4_0		Fredskild, Bent			2024-07-23 14:39:45	StillImage
Tanacetum bipinnatum subsp. bipinnatum	Matricaria matricarioides (Less.) Porter, 1894	Matricaria matricarioides		4112691790	NHMD	0d1f9cee-7cb7-4d3a-a8c4-d2ca6edcd23b	c6ceffba-49ba-4f26-8f80-ecd76420d8f5	Plantae	Tracheophyta	Magnoliopsida	Asterales	Asteraceae	Matricaria	Matricaria discoidea		SPECIES	GL	Upernaviarssuk.		PRESENT		2e7df380-8356-4533-bcb3-5459e23c794e									1961-07		7	1961	3103805	3103791	PRESERVED_SPECIMEN	C	NHMD1190247				CC_BY_4_0		Pedersen, Anfred			2024-07-23 14:39:45	StillImage
Tanacetum bipinnatum subsp. bipinnatum	Matricaria matricarioides (Less.) Porter, 1894	Matricaria matricarioides		3990375177	NHMD	0d1f9cee-7cb7-4d3a-a8c4-d2ca6edcd23b	37ff16c8-1994-45e5-9879-aa46498e6504	Plantae	Tracheophyta	Magnoliopsida	Asterales	Asteraceae	Matricaria	Matricaria discoidea		SPECIES	GL	Narssarssuaq.		PRESENT		2e7df380-8356-4533-bcb3-5459e23c794e									1961-08		8	1961	3103805	3103791	PRESERVED_SPECIMEN	C	NHMD716550				CC_BY_4_0		Pedersen, Anfred			2024-07-23 14:39:44	StillImage
Tanacetum bipinnatum subsp. bipinnatum	Matricaria matricarioides (Less.) Porter, 1894	Matricaria matricarioides		4112685887	NHMD	0d1f9cee-7cb7-4d3a-a8c4-d2ca6edcd23b	7e21614d-72b9-47c5-b145-33e567ab27b8	Plantae	Tracheophyta	Magnoliopsida	Asterales	Asteraceae	Matricaria	Matricaria discoidea		SPECIES	GL	Narssaq.		PRESENT		2e7df380-8356-4533-bcb3-5459e23c794e									1961-07		7	1961	3103805	3103791	PRESERVED_SPECIMEN	C	NHMD1190246				CC_BY_4_0		Pedersen, Anfred			2024-07-23 14:39:45	StillImage
Tanacetum bipinnatum subsp. bipinnatum	Matricaria matricarioides (Less.) Porter, 1894	Matricaria matricarioides		3990380862	NHMD	0d1f9cee-7cb7-4d3a-a8c4-d2ca6edcd23b	eb44b4b9-6058-46a8-b9db-e056831c5f52	Plantae	Tracheophyta	Magnoliopsida	Asterales	Asteraceae	Matricaria	Matricaria discoidea		SPECIES	GL	Omkring husene, Itivnera.		PRESENT		2e7df380-8356-4533-bcb3-5459e23c794e									1960-07-25	25	7	1960	3103805	3103791	PRESERVED_SPECIMEN	C	NHMD716557	1686			CC_BY_4_0		Fredskild, Bent			2024-07-23 14:39:45	StillImage
Tanacetum bipinnatum subsp. bipinnatum	Matricaria matricarioides (Less.) Porter, 1894	Matricaria matricarioides		4112696727	NHMD	0d1f9cee-7cb7-4d3a-a8c4-d2ca6edcd23b	bc3c73a8-8944-4cfd-ac8e-97982fb3b5a5	Plantae	Tracheophyta	Magnoliopsida	Asterales	Asteraceae	Matricaria	Matricaria discoidea		SPECIES	GL	Ivigtut.		PRESENT		2e7df380-8356-4533-bcb3-5459e23c794e									1961-08		8	1961	3103805	3103791	PRESERVED_SPECIMEN	C	NHMD716551				CC_BY_4_0		Pedersen, Anfred			2024-07-23 14:39:45	StillImage
Tanacetum bipinnatum subsp. bipinnatum	Matricaria matricarioides (Less.) Porter, 1894	Matricaria matricarioides	(Less.) Porter	1986655718	CMN	1e61b812-b2ec-43d0-bdbb-8534a761f74c	15696def-6297-2974-b8ba-b8bf4348c308	Plantae	Tracheophyta	Magnoliopsida	Asterales	Asteraceae	Matricaria	Matricaria discoidea		SPECIES	GL	W5: Disko Godhavn settlement, center, by the supermarket	Greenland (Terr.)	PRESENT	1	a41250f0-7c3e-11d8-a19c-b8a03c50a862	69.23	-53.53							2013-07-24	24	7	2013	3103805	3103791	PRESERVED_SPECIMEN	CAN	CAN 10007802	616224			CC_BY_4_0	Canadian Museum of Nature	Solstad, Heidi ; Elven, Reidar			2024-10-29 14:28:39	StillImage	OCCURRENCE_STATUS_INFERRED_FROM_INDIVIDUAL_COUNT;COUNTRY_DERIVED_FROM_COORDINATES;GEODETIC_DATUM_ASSUMED_WGS84;CONTINENT_DERIVED_FROM_COORDINATES
Taraxacum amphiphron Böcher	Taraxacum amphiphron Böcher	Taraxacum amphiphron		3760456332	NHMD	0d1f9cee-7cb7-4d3a-a8c4-d2ca6edcd23b	bc1479ba-9535-4207-95c5-7af05161b6a5	Plantae	Tracheophyta	Magnoliopsida	Asterales	Asteraceae	Taraxacum	Taraxacum amphiphron		SPECIES	GL	West Greenland. Nordre Strømfjord, Niaqorssuaq.		PRESENT		2e7df380-8356-4533-bcb3-5459e23c794e									1958-07-24	24	7	1958	5699347	5699347	PRESERVED_SPECIMEN	C	NHMD716041	786			CC_BY_4_0		Böcher,, Tyge			2024-07-23 14:39:45	StillImage
Taraxacum amphiphron Böcher	Taraxacum amphiphron Böcher	Taraxacum amphiphron		125826265	NHMD	0d1f9cee-7cb7-4d3a-a8c4-d2ca6edcd23b	96e3ac3e-9f46-493b-909a-7cf8c26f05b4	Plantae	Tracheophyta	Magnoliopsida	Asterales	Asteraceae	Taraxacum	Taraxacum amphiphron		SPECIES	GL	West Greenland (W.4. or W.5.), Natsiaq, Qegertalik		PRESENT		2e7df380-8356-4533-bcb3-5459e23c794e									1961-07-29	29	7	1961	5699347	5699347	PRESERVED_SPECIMEN	C	NHMD1681768		T.W. Böcher		CC_BY_4_0		Böcher, T.W.	TYPE		2024-07-23 14:39:45	StillImage
Taraxacum amphiphron Böcher	Taraxacum amphiphron Böcher	Taraxacum amphiphron		3760457132	NHMD	0d1f9cee-7cb7-4d3a-a8c4-d2ca6edcd23b	0b707509-aa10-4e71-a0fe-b8ed37969576	Plantae	Tracheophyta	Magnoliopsida	Asterales	Asteraceae	Taraxacum	Taraxacum amphiphron		SPECIES	GL	Kangerdluarssuk, Umánârssuk.		PRESENT		2e7df380-8356-4533-bcb3-5459e23c794e									1977-08-13	13	8	1977	5699347	5699347	PRESERVED_SPECIMEN	C	NHMD780258	771173			CC_BY_4_0		Alstrup,, Vagn			2024-07-23 14:39:43	StillImage
Taraxacum amphiphron Böcher	Taraxacum amphiphron Böcher	Taraxacum amphiphron		125826266	NHMD	0d1f9cee-7cb7-4d3a-a8c4-d2ca6edcd23b	15822bc8-b4e9-43b3-a827-57c29ac46fde	Plantae	Tracheophyta	Magnoliopsida	Asterales	Asteraceae	Taraxacum	Taraxacum amphiphron		SPECIES	GL	West Greenland (W.4.), Nordre Srømfjord, Niaqorsuaq		PRESENT		2e7df380-8356-4533-bcb3-5459e23c794e	67.7167	-52.7167							1958-07-24	24	7	1958	5699347	5699347	PRESERVED_SPECIMEN	C	NHMD1681767		T.W. Böcher		CC_BY_4_0		Böcher, T.W.	TYPE		2024-07-23 14:39:44	StillImage	COORDINATE_ROUNDED;GEODETIC_DATUM_ASSUMED_WGS84
Taraxacum amphiphron Böcher	Taraxacum amphiphron Böcher	Taraxacum amphiphron		3760462469	NHMD	0d1f9cee-7cb7-4d3a-a8c4-d2ca6edcd23b	e059c28f-4a93-45e3-9b01-0937b7853bcc	Plantae	Tracheophyta	Magnoliopsida	Asterales	Asteraceae	Taraxacum	Taraxacum amphiphron		SPECIES	GL	Fiskenæsset distr.: Sioralik, Alangordlia.		PRESENT		2e7df380-8356-4533-bcb3-5459e23c794e									1972-08-12	12	8	1972	5699347	5699347	PRESERVED_SPECIMEN	C	NHMD715498	G.B.U.4436			CC_BY_4_0		Andersen,, Henrik			2024-07-23 14:39:46	StillImage
Taraxacum amphiphron Böcher	Taraxacum amphiphron Böcher	Taraxacum amphiphron		3760460419	NHMD	0d1f9cee-7cb7-4d3a-a8c4-d2ca6edcd23b	ea3ce639-5f0b-4fd1-a7d4-b1377210d59b	Plantae	Tracheophyta	Magnoliopsida	Asterales	Asteraceae	Taraxacum	Taraxacum amphiphron		SPECIES	GL	Natsiaq, Qeqertalik.		PRESENT		2e7df380-8356-4533-bcb3-5459e23c794e									1961-07-29	29	7	1961	5699347	5699347	PRESERVED_SPECIMEN	C	NHMD716040	28			CC_BY_4_0		Böcher,, Tyge			2024-07-23 14:39:46	StillImage
Taraxacum arcticum (Trautv.) Dahlst.	Taraxacum arcticum (Trautv.) Dahlst.	Taraxacum arcticum		4528199982	iNaturalist	50c9509d-22c7-4a22-a47d-8c48425ef4a7	https://www.inaturalist.org/observations/178406424	Plantae	Tracheophyta	Magnoliopsida	Asterales	Asteraceae	Taraxacum	Taraxacum arcticum		SPECIES	GL		Northeast Greenland National Park	PRESENT		28eb1a3f-1c15-4a95-931a-4af90ecb574d	74.1581	-21.2088	10						2023-08-04T10:03:22Z	4	8	2023	5394461	5394461	HUMAN_OBSERVATION	Observations	178406424		lotuslotta	2023-08-14 18:19:46	CC_BY_NC_4_0	lotuslotta	lotuslotta			2024-11-19 02:30:05	StillImage	COORDINATE_ROUNDED;CONTINENT_DERIVED_FROM_COORDINATES;TAXON_MATCH_TAXON_ID_IGNORED
Taraxacum arcticum (Trautv.) Dahlst.	Taraxacum arcticum (Trautv.) Dahlst.	Taraxacum arcticum	Dahlst.	4909614826	K	cd6e21c8-9e8a-493a-8a76-fbf7862069e5	http://specimens.kew.org/herbarium/K002698124	Plantae	Tracheophyta	Magnoliopsida	Asterales	Asteraceae	Taraxacum	Taraxacum arcticum		SPECIES	GL	Traill Isl. : Basalt Plateau opposite scott Keltie Isl. Dry ''Alpine Meadow'		PRESENT		061b4f20-f241-11da-a328-b8a03c50a862					375				1932-07-02T00:00	2	7	1932	5394461	5394461	PRESERVED_SPECIMEN	Herbarium	K002698124	3535			CC_BY_4_0		Sørensen, T.			2024-11-15 13:41:11	StillImage	CONTINENT_DERIVED_FROM_COUNTRY;INSTITUTION_MATCH_FUZZY;INSTITUTION_COLLECTION_MISMATCH
Taraxacum arcticum (Trautv.) Dahlst.	Taraxacum arcticum (Trautv.) Dahlst.	Taraxacum arcticum	(Trautv.) Dahlst.	2573369688	COLO	7c5e863f-3f70-4933-b05d-fc57c66dd3f3	2f03a782-3f17-4846-a598-ac0331b34d5a	Plantae	Tracheophyta	Magnoliopsida	Asterales	Asteraceae	Taraxacum	Taraxacum arcticum		SPECIES	GL			PRESENT		4cadac10-3e7b-11d9-8439-b8a03c50a862													5394461	5394461	PRESERVED_SPECIMEN	V	01384502				CC_BY_4_0		Irene Waterston			2024-11-13 22:44:02	StillImage	CONTINENT_DERIVED_FROM_COUNTRY;TAXON_MATCH_TAXON_ID_IGNORED;AMBIGUOUS_INSTITUTION
Taraxacum arcticum (Trautv.) Dahlst.	Taraxacum arcticum (Trautv.) Dahlst.	Taraxacum arcticum	Dahlst.	4909617779	K	cd6e21c8-9e8a-493a-8a76-fbf7862069e5	http://specimens.kew.org/herbarium/K002698123	Plantae	Tracheophyta	Magnoliopsida	Asterales	Asteraceae	Taraxacum	Taraxacum arcticum		SPECIES	GL	Jan Mayen, Franz Josef Fjoid.		PRESENT		061b4f20-f241-11da-a328-b8a03c50a862									1931-07-01T00:00	1	7	1931	5394461	5394461	PRESERVED_SPECIMEN	Herbarium	K002698123	92			CC_BY_4_0		Menzies, R.H.			2024-11-15 13:41:11	StillImage	CONTINENT_DERIVED_FROM_COUNTRY;INSTITUTION_MATCH_FUZZY;INSTITUTION_COLLECTION_MISMATCH
Taraxacum arcticum (Trautv.) Dahlst.	Taraxacum arcticum (Trautv.) Dahlst.	Taraxacum arcticum	(Trautv.) Dahlst.	1426521617	TROM	d0aa984e-c6d3-45ee-8fc0-df1df8f4126b	urn:catalog:TROM:V:135948	Plantae	Tracheophyta	Magnoliopsida	Asterales	Asteraceae	Taraxacum	Taraxacum arcticum		SPECIES	GL	Jameson Land, S. of Draba sibirica Elv.		PRESENT		689b40c4-ff31-4cd0-83a5-a7a828f1cd92	71.05	-23.7667			87.5	37.5			1982-07-23	23	7	1982	5394461	5394461	PRESERVED_SPECIMEN	V	135948		Christian Bay, Bent Fredskild	1982-07-23	CC_BY_4_0		Christian Bay, Bent Fredskild			2024-11-18 12:08:26	StillImage	CONTINENT_DERIVED_FROM_COORDINATES
Taraxacum arcticum (Trautv.) Dahlst.	Taraxacum arcticum (Trautv.) Dahlst.	Taraxacum arcticum	(Trautv.) Dahlst.	3127700752	O	e45c7d91-81c6-4455-86e3-2965a5739b1f	urn:catalog:O:V:690396	Plantae	Tracheophyta	Magnoliopsida	Asterales	Asteraceae	Taraxacum	Taraxacum arcticum		SPECIES	GL	Frans Josefs fjord	East Greenland	PRESENT		f314b0b0-e3dc-11d9-8d81-b8a03c50a862									1931-07		7	1931	5394461	5394461	PRESERVED_SPECIMEN	O-V	690396		R. H. Menzies	1931-07-01	CC_BY_4_0		R. H. Menzies			2024-11-18 12:31:13	StillImage	CONTINENT_DERIVED_FROM_COUNTRY
Taraxacum arcticum (Trautv.) Dahlst.	Taraxacum arcticum (Trautv.) Dahlst.	Taraxacum arcticum	(Trautv.) Dahlst.	3127711757	O	e45c7d91-81c6-4455-86e3-2965a5739b1f	urn:catalog:O:V:690394	Plantae	Tracheophyta	Magnoliopsida	Asterales	Asteraceae	Taraxacum	Taraxacum arcticum		SPECIES	GL	Myggbukta: Ternøya	East Greenland	PRESENT		f314b0b0-e3dc-11d9-8d81-b8a03c50a862									1930-07-31	31	7	1930	5394461	5394461	PRESERVED_SPECIMEN	O-V	690394		P. F. Scholander	1930-07-31	CC_BY_4_0		P. F. Scholander			2024-11-18 12:31:17	StillImage	CONTINENT_DERIVED_FROM_COUNTRY
Taraxacum arcticum (Trautv.) Dahlst.	Taraxacum arcticum (Trautv.) Dahlst.	Taraxacum arcticum		4528201038	iNaturalist	50c9509d-22c7-4a22-a47d-8c48425ef4a7	https://www.inaturalist.org/observations/178406087	Plantae	Tracheophyta	Magnoliopsida	Asterales	Asteraceae	Taraxacum	Taraxacum arcticum		SPECIES	GL		Northeast Greenland National Park	PRESENT		28eb1a3f-1c15-4a95-931a-4af90ecb574d	74.1597	-21.1831	6						2023-08-04T10:44:17Z	4	8	2023	5394461	5394461	HUMAN_OBSERVATION	Observations	178406087		lotuslotta	2023-08-14 18:17:31	CC_BY_NC_4_0	lotuslotta	lotuslotta			2024-11-19 03:08:26	StillImage	COORDINATE_ROUNDED;CONTINENT_DERIVED_FROM_COORDINATES;TAXON_MATCH_TAXON_ID_IGNORED
Taraxacum arcticum (Trautv.) Dahlst.	Taraxacum arcticum (Trautv.) Dahlst.	Taraxacum arcticum	(Trautv.) Dahlst.	3127706748	O	e45c7d91-81c6-4455-86e3-2965a5739b1f	urn:catalog:O:V:690395	Plantae	Tracheophyta	Magnoliopsida	Asterales	Asteraceae	Taraxacum	Taraxacum arcticum		SPECIES	GL	Ostgrönland, Mackenziebukten	East Greenland	PRESENT		f314b0b0-e3dc-11d9-8d81-b8a03c50a862									1900-07-31	31	7	1900	5394461	5394461	PRESERVED_SPECIMEN	O-V	690395		K. Gredin	1900-07-31	CC_BY_4_0		K. Gredin			2024-11-18 12:31:13	StillImage	CONTINENT_DERIVED_FROM_COUNTRY
Taraxacum arcticum (Trautv.) Dahlst.	Taraxacum arcticum (Trautv.) Dahlst.	Taraxacum arcticum	(Trautv.) Dahlst.	3127707748	O	e45c7d91-81c6-4455-86e3-2965a5739b1f	urn:catalog:O:V:690397	Plantae	Tracheophyta	Magnoliopsida	Asterales	Asteraceae	Taraxacum	Taraxacum arcticum		SPECIES	GL	Øst-Grønland: Kong Oscars Fjord	East Greenland	PRESENT		f314b0b0-e3dc-11d9-8d81-b8a03c50a862									1937-07		7	1937	5394461	5394461	PRESERVED_SPECIMEN	O-V	690397		Nils Hanken;Carsten Sulebak	1937-07-01	CC_BY_4_0		Nils Hanken;Carsten Sulebak			2024-11-18 12:31:13	StillImage	CONTINENT_DERIVED_FROM_COUNTRY
Taraxacum arcticum (Trautv.) Dahlst.	Taraxacum arcticum (Trautv.) Dahlst.	Taraxacum arcticum	(Trautv.) Dahlst.	3127705737	O	e45c7d91-81c6-4455-86e3-2965a5739b1f	urn:catalog:O:V:690399	Plantae	Tracheophyta	Magnoliopsida	Asterales	Asteraceae	Taraxacum	Taraxacum arcticum		SPECIES	GL	Wollaston Foreland: Landingsdalen	East Greenland	PRESENT		f314b0b0-e3dc-11d9-8d81-b8a03c50a862									1929-07-28	28	7	1929	5394461	5394461	PRESERVED_SPECIMEN	O-V	690399		Jakob Vaage	1929-07-28	CC_BY_4_0		Jakob Vaage			2024-11-18 12:31:16	StillImage	CONTINENT_DERIVED_FROM_COUNTRY
Taraxacum arcticum (Trautv.) Dahlst.	Taraxacum arcticum (Trautv.) Dahlst.	Taraxacum arcticum		4112681629	NHMD	0d1f9cee-7cb7-4d3a-a8c4-d2ca6edcd23b	1a1c96fa-5622-4864-a87e-d81715106c58	Plantae	Tracheophyta	Magnoliopsida	Asterales	Asteraceae	Taraxacum	Taraxacum arcticum		SPECIES	GL	Scoresby Sd. Cape Hope.		PRESENT		2e7df380-8356-4533-bcb3-5459e23c794e									1925-06-21	21	6	1925	5394461	5394461	PRESERVED_SPECIMEN	C	NHMD1190207				CC_BY_4_0		Pedersen, A.			2024-07-23 14:39:43	StillImage
Taraxacum arcticum (Trautv.) Dahlst.	Taraxacum arcticum (Trautv.) Dahlst.	Taraxacum arcticum		3990378963	NHMD	0d1f9cee-7cb7-4d3a-a8c4-d2ca6edcd23b	2fc59b68-9868-445b-82b1-ebcbfc880785	Plantae	Tracheophyta	Magnoliopsida	Asterales	Asteraceae	Taraxacum	Taraxacum arcticum		SPECIES	GL	Mesters Vig Distrikt. Kong Oscars Fjord, Northeast Greenland. At base of large boulder on clayey silt, Labben.		PRESENT		2e7df380-8356-4533-bcb3-5459e23c794e									1957-07-14	14	7	1957	5394461	5394461	PRESERVED_SPECIMEN	C	NHMD716268	406			CC_BY_4_0		Raup et al., H.M.			2024-07-23 14:39:44	StillImage
Taraxacum arcticum (Trautv.) Dahlst.	Taraxacum arcticum (Trautv.) Dahlst.	Taraxacum arcticum		4112681225	NHMD	0d1f9cee-7cb7-4d3a-a8c4-d2ca6edcd23b	4846fbcf-2590-416b-9570-6fcd39a48800	Plantae	Tracheophyta	Magnoliopsida	Asterales	Asteraceae	Taraxacum	Taraxacum arcticum		SPECIES	GL	Groenlandiam orientalem. Sabine Ø.		PRESENT		2e7df380-8356-4533-bcb3-5459e23c794e									1900-07-11	11	7	1900	5394461	5394461	PRESERVED_SPECIMEN	C	NHMD716321	223			CC_BY_4_0		Kruuse, C.			2024-07-23 14:39:44	StillImage
Taraxacum arcticum (Trautv.) Dahlst.	Taraxacum arcticum (Trautv.) Dahlst.	Taraxacum arcticum		3990391043	NHMD	0d1f9cee-7cb7-4d3a-a8c4-d2ca6edcd23b	4bc436b1-a352-4b03-b5c1-b79363e81cd8	Plantae	Tracheophyta	Magnoliopsida	Asterales	Asteraceae	Taraxacum	Taraxacum arcticum		SPECIES	GL	Sydsiden af Moskusoksefjordens Mundy. Tørt Plateau.		PRESENT		2e7df380-8356-4533-bcb3-5459e23c794e									1929-08-17	17	8	1929	5394461	5394461	PRESERVED_SPECIMEN	C	NHMD716247	344			CC_BY_4_0		Seidenfaden, Gunnar			2024-07-23 14:39:44	StillImage
Taraxacum arcticum (Trautv.) Dahlst.	Taraxacum arcticum (Trautv.) Dahlst.	Taraxacum arcticum		3760457258	NHMD	0d1f9cee-7cb7-4d3a-a8c4-d2ca6edcd23b	536d5a06-6a2f-47b9-911f-41ade27716d3	Plantae	Tracheophyta	Magnoliopsida	Asterales	Asteraceae	Taraxacum	Taraxacum arcticum		SPECIES	GL	North Greenland. Lambert Land, at Jørgen Brønlunds Grav.		PRESENT		2e7df380-8356-4533-bcb3-5459e23c794e									1995-08-10	10	8	1995	5394461	5394461	PRESERVED_SPECIMEN	C	NHMD716124				CC_BY_4_0		Vinner,, L.			2024-07-23 14:39:44	StillImage
Taraxacum arcticum (Trautv.) Dahlst.	Taraxacum arcticum (Trautv.) Dahlst.	Taraxacum arcticum		4112690476	NHMD	0d1f9cee-7cb7-4d3a-a8c4-d2ca6edcd23b	59ae813d-4d8f-4b79-85ab-70c034f1a4b4	Plantae	Tracheophyta	Magnoliopsida	Asterales	Asteraceae	Taraxacum	Taraxacum arcticum		SPECIES	GL	North Peary Land. Groennemark and Nornegaest Dal. Loc.: 950121, altitudinal profile 990-300 m Groennemark, E-side of the valley.		PRESENT		2e7df380-8356-4533-bcb3-5459e23c794e									1995-07-04	4	7	1995	5394461	5394461	PRESERVED_SPECIMEN	C	NHMD716060	5434			CC_BY_4_0		Schwarzenbach, Fritz			2024-07-23 14:39:44	StillImage
Taraxacum arcticum (Trautv.) Dahlst.	Taraxacum arcticum (Trautv.) Dahlst.	Taraxacum arcticum		4112687546	NHMD	0d1f9cee-7cb7-4d3a-a8c4-d2ca6edcd23b	5fc52916-cf72-471b-abac-742cdf7e86c0	Plantae	Tracheophyta	Magnoliopsida	Asterales	Asteraceae	Taraxacum	Taraxacum arcticum		SPECIES	GL	East Greenland. Werner Bjerge. Lomsö Pass. No. Loc.: 67.		PRESENT		2e7df380-8356-4533-bcb3-5459e23c794e									1991-08-10	10	8	1991	5394461	5394461	PRESERVED_SPECIMEN	C	NHMD1190219	589			CC_BY_4_0		Schwarzenbach, Fritz			2024-07-23 14:39:44	StillImage
Taraxacum arcticum (Trautv.) Dahlst.	Taraxacum arcticum (Trautv.) Dahlst.	Taraxacum arcticum		4112689834	NHMD	0d1f9cee-7cb7-4d3a-a8c4-d2ca6edcd23b	789faf95-d018-40aa-83ae-13fe90e15081	Plantae	Tracheophyta	Magnoliopsida	Asterales	Asteraceae	Taraxacum	Taraxacum arcticum		SPECIES	GL	East Greenland. Werner Bjerge. Mountain S of the Lomsö Pass. No. Loc.: 15.		PRESENT		2e7df380-8356-4533-bcb3-5459e23c794e									1991-07-26	26	7	1991	5394461	5394461	PRESERVED_SPECIMEN	C	NHMD1190216	203			CC_BY_4_0		Schwarzenbach, Fritz			2024-07-23 14:39:45	StillImage
Taraxacum arcticum (Trautv.) Dahlst.	Taraxacum arcticum (Trautv.) Dahlst.	Taraxacum arcticum		4112691185	NHMD	0d1f9cee-7cb7-4d3a-a8c4-d2ca6edcd23b	8e6e64df-4571-41fa-ad7f-e455a2553584	Plantae	Tracheophyta	Magnoliopsida	Asterales	Asteraceae	Taraxacum	Taraxacum arcticum		SPECIES	GL	Groenlandiam orientalem. Gåselandet.		PRESENT		2e7df380-8356-4533-bcb3-5459e23c794e									1891-08-10	10	8	1891	5394461	5394461	PRESERVED_SPECIMEN	C	NHMD716289				CC_BY_4_0		Hartz, N.			2024-07-23 14:39:45	StillImage
Taraxacum arcticum (Trautv.) Dahlst.	Taraxacum arcticum (Trautv.) Dahlst.	Taraxacum arcticum		4112684232	NHMD	0d1f9cee-7cb7-4d3a-a8c4-d2ca6edcd23b	968f88d5-0044-4b02-b2be-8246764d96b0	Plantae	Tracheophyta	Magnoliopsida	Asterales	Asteraceae	Taraxacum	Taraxacum arcticum		SPECIES	GL	North Greenland. Kap København, Peary Land.		PRESENT		2e7df380-8356-4533-bcb3-5459e23c794e									1979-07-20	20	7	1979	5394461	5394461	PRESERVED_SPECIMEN	C	NHMD1190187				CC_BY_4_0		Funder, Sven			2024-07-23 14:39:45	StillImage
Taraxacum arcticum (Trautv.) Dahlst.	Taraxacum arcticum (Trautv.) Dahlst.	Taraxacum arcticum		4112697542	NHMD	0d1f9cee-7cb7-4d3a-a8c4-d2ca6edcd23b	b262f614-9b00-49eb-b3fc-e56f4e026acd	Plantae	Tracheophyta	Magnoliopsida	Asterales	Asteraceae	Taraxacum	Taraxacum arcticum		SPECIES	GL	East Greenland. Kuhn Island: Cape Maurer.		PRESENT		2e7df380-8356-4533-bcb3-5459e23c794e									1933-08-17	17	8	1933	5394461	5394461	PRESERVED_SPECIMEN	C	NHMD716322	2802			CC_BY_4_0		Sørensen, Thorvald			2024-07-23 14:39:45	StillImage
Taraxacum arcticum (Trautv.) Dahlst.	Taraxacum arcticum (Trautv.) Dahlst.	Taraxacum arcticum		3990376037	NHMD	0d1f9cee-7cb7-4d3a-a8c4-d2ca6edcd23b	c7c029b3-a936-46f3-b15a-ca2d6abb44f6	Plantae	Tracheophyta	Magnoliopsida	Asterales	Asteraceae	Taraxacum	Taraxacum arcticum		SPECIES	GL	Gåseland: Faxa Sø.		PRESENT		2e7df380-8356-4533-bcb3-5459e23c794e									1958-07-18	18	7	1958	5394461	5394461	PRESERVED_SPECIMEN	C	NHMD716276	232			CC_BY_4_0		Lægaard, Simon			2024-07-23 14:39:45	StillImage
Taraxacum arcticum (Trautv.) Dahlst.	Taraxacum arcticum (Trautv.) Dahlst.	Taraxacum arcticum		3990381925	NHMD	0d1f9cee-7cb7-4d3a-a8c4-d2ca6edcd23b	d615fca0-6907-4c44-9a9f-dd1a8273e972	Plantae	Tracheophyta	Magnoliopsida	Asterales	Asteraceae	Taraxacum	Taraxacum arcticum		SPECIES	GL	Near Pingodal hut.		PRESENT		2e7df380-8356-4533-bcb3-5459e23c794e									1962-08-01	1	8	1962	5394461	5394461	PRESERVED_SPECIMEN	C	NHMD716272	94			CC_BY_4_0		Chamberlain, D.			2024-07-23 14:39:46	StillImage
Taraxacum arcticum (Trautv.) Dahlst.	Taraxacum arcticum (Trautv.) Dahlst.	Taraxacum arcticum		3760459044	NHMD	0d1f9cee-7cb7-4d3a-a8c4-d2ca6edcd23b	d6447a1c-163b-4676-890c-ac0f2dcdb4f7	Plantae	Tracheophyta	Magnoliopsida	Asterales	Asteraceae	Taraxacum	Taraxacum arcticum		SPECIES	GL	Peary Land, North Greenland. Nedre Midsommer Sø.		PRESENT		2e7df380-8356-4533-bcb3-5459e23c794e									1966-07-12	12	7	1966	5394461	5394461	PRESERVED_SPECIMEN	C	NHMD716048				CC_BY_4_0		Just,, Jean			2024-07-23 14:39:46	StillImage
Taraxacum arcticum (Trautv.) Dahlst.	Taraxacum arcticum (Trautv.) Dahlst.	Taraxacum arcticum		3990389263	NHMD	0d1f9cee-7cb7-4d3a-a8c4-d2ca6edcd23b	e754c62a-11be-427c-9287-538f63d63252	Plantae	Tracheophyta	Magnoliopsida	Asterales	Asteraceae	Taraxacum	Taraxacum arcticum		SPECIES	GL	Christian den X's land. Northeast Greenland. Clavering Isl.: Eskimonæs.		PRESENT		2e7df380-8356-4533-bcb3-5459e23c794e									1931-08-04	4	8	1931	5394461	5394461	PRESERVED_SPECIMEN	C	NHMD716239				CC_BY_4_0		Gelting, Paul			2024-07-23 14:39:46	StillImage
Taraxacum arcticum (Trautv.) Dahlst.	Taraxacum arcticum (Trautv.) Dahlst.	Taraxacum arcticum		3760461270	NHMD	0d1f9cee-7cb7-4d3a-a8c4-d2ca6edcd23b	10a9a720-b84d-453a-b1d4-41168972c63d	Plantae	Tracheophyta	Magnoliopsida	Asterales	Asteraceae	Taraxacum	Taraxacum arcticum		SPECIES	GL	North Greenland. Valley west of Centrum Sø.		PRESENT		2e7df380-8356-4533-bcb3-5459e23c794e									1995-08-16	16	8	1995	5394461	5394461	PRESERVED_SPECIMEN	C	NHMD716123				CC_BY_4_0		Vinner,, L.			2024-07-23 14:39:43	StillImage
Taraxacum arcticum (Trautv.) Dahlst.	Taraxacum arcticum (Trautv.) Dahlst.	Taraxacum arcticum		3990374357	NHMD	0d1f9cee-7cb7-4d3a-a8c4-d2ca6edcd23b	11b3bb5d-c44e-4bda-ad49-91bb563e656d	Plantae	Tracheophyta	Magnoliopsida	Asterales	Asteraceae	Taraxacum	Taraxacum arcticum		SPECIES	GL	Northeast Greenland. Skeldal (Mesters Vig).		PRESENT		2e7df380-8356-4533-bcb3-5459e23c794e									1963-07-13	13	7	1963	5394461	5394461	PRESERVED_SPECIMEN	C	NHMD716269	62			CC_BY_4_0		Spearing et al., Darwin			2024-07-23 14:39:43	StillImage
Taraxacum arcticum (Trautv.) Dahlst.	Taraxacum arcticum f. albiflorum Dahlst.	Taraxacum arcticum f. albiflorum		3990392608	NHMD	0d1f9cee-7cb7-4d3a-a8c4-d2ca6edcd23b	2d79d8e9-8dce-4fff-9c11-503a362b2c95	Plantae	Tracheophyta	Magnoliopsida	Asterales	Asteraceae	Taraxacum	Taraxacum arcticum	albiflorum	FORM	GL	Salix herbacea Snow path*, Eskimonæs. Clavering Ø.		PRESENT		2e7df380-8356-4533-bcb3-5459e23c794e									1932-07-01	1	7	1932	5699230	5394461	PRESERVED_SPECIMEN	C	NHMD716228				CC_BY_4_0		Gelting, Paul			2024-07-23 14:39:44	StillImage
Taraxacum arcticum (Trautv.) Dahlst.	Taraxacum arcticum (Trautv.) Dahlst.	Taraxacum arcticum		4112681101	NHMD	0d1f9cee-7cb7-4d3a-a8c4-d2ca6edcd23b	3e836d53-7b47-44e9-9a7a-2b26f8870f0a	Plantae	Tracheophyta	Magnoliopsida	Asterales	Asteraceae	Taraxacum	Taraxacum arcticum		SPECIES	GL	East Greenland. Nordfjord.		PRESENT		2e7df380-8356-4533-bcb3-5459e23c794e									1948			1948	5394461	5394461	PRESERVED_SPECIMEN	C	NHMD716219				CC_BY_4_0		Povelsen, P.			2024-07-23 14:39:44	StillImage
Taraxacum arcticum (Trautv.) Dahlst.	Taraxacum arcticum (Trautv.) Dahlst.	Taraxacum arcticum		4112687471	NHMD	0d1f9cee-7cb7-4d3a-a8c4-d2ca6edcd23b	5a1084b4-de37-44e2-b2b2-e41b23bfeefc	Plantae	Tracheophyta	Magnoliopsida	Asterales	Asteraceae	Taraxacum	Taraxacum arcticum		SPECIES	GL	East Greenland, Kong Oscars Fjord, Ella Ø, SE corner.		PRESENT		2e7df380-8356-4533-bcb3-5459e23c794e									1993-08-08	8	8	1993	5394461	5394461	PRESERVED_SPECIMEN	C	NHMD1190199				CC_BY_4_0		David et al., Rob			2024-07-23 14:39:44	StillImage
Taraxacum arcticum (Trautv.) Dahlst.	Taraxacum arcticum (Trautv.) Dahlst.	Taraxacum arcticum		3990393953	NHMD	0d1f9cee-7cb7-4d3a-a8c4-d2ca6edcd23b	78e7b115-136d-4afd-8458-a03a47622ef2	Plantae	Tracheophyta	Magnoliopsida	Asterales	Asteraceae	Taraxacum	Taraxacum arcticum		SPECIES	GL	Christian den X's land. Northeast Greenland. Jameson Land: Kap Hooker.		PRESENT		2e7df380-8356-4533-bcb3-5459e23c794e									1933-06-28	28	6	1933	5394461	5394461	PRESERVED_SPECIMEN	C	NHMD716280	17			CC_BY_4_0		Gelting, Paul			2024-07-23 14:39:45	StillImage
Taraxacum arcticum (Trautv.) Dahlst.	Taraxacum arcticum (Trautv.) Dahlst.	Taraxacum arcticum		3760465424	NHMD	0d1f9cee-7cb7-4d3a-a8c4-d2ca6edcd23b	8e0b3271-d73a-47b0-98de-2ec0596b6daf	Plantae	Tracheophyta	Magnoliopsida	Asterales	Asteraceae	Taraxacum	Taraxacum arcticum		SPECIES	GL	Heilprin Land, Peary Land.		PRESENT		2e7df380-8356-4533-bcb3-5459e23c794e									1963-08-04	4	8	1963	5394461	5394461	PRESERVED_SPECIMEN	C	NHMD716053	2666			CC_BY_4_0		Fredskild, Bent			2024-07-23 14:39:45	StillImage
Taraxacum arcticum (Trautv.) Dahlst.	Taraxacum arcticum (Trautv.) Dahlst.	Taraxacum arcticum		3760459517	NHMD	0d1f9cee-7cb7-4d3a-a8c4-d2ca6edcd23b	8e5dbaeb-d5c6-4bfb-8bd8-a1b5f9cf6a96	Plantae	Tracheophyta	Magnoliopsida	Asterales	Asteraceae	Taraxacum	Taraxacum arcticum		SPECIES	GL	Pearyland: Nedre Midsommer Sø.		PRESENT		2e7df380-8356-4533-bcb3-5459e23c794e									1966-07-12	12	7	1966	5394461	5394461	PRESERVED_SPECIMEN	C	NHMD716058				CC_BY_4_0		Wood,, D.M.			2024-07-23 14:39:45	StillImage
Taraxacum arcticum (Trautv.) Dahlst.	Taraxacum arcticum (Trautv.) Dahlst.	Taraxacum arcticum		3990400891	NHMD	0d1f9cee-7cb7-4d3a-a8c4-d2ca6edcd23b	91448162-218f-4cc4-bbfd-5ba8dd433f14	Plantae	Tracheophyta	Magnoliopsida	Asterales	Asteraceae	Taraxacum	Taraxacum arcticum		SPECIES	GL	Jameson Land, S. of Mikael Bjerg, at Draba sibirica river.		PRESENT		2e7df380-8356-4533-bcb3-5459e23c794e									1982-07-19	19	7	1982	5394461	5394461	PRESERVED_SPECIMEN	C	NHMD716309	521			CC_BY_4_0		Bay et al., Christian			2024-07-23 14:39:45	StillImage
Taraxacum arcticum (Trautv.) Dahlst.	Taraxacum arcticum (Trautv.) Dahlst.	Taraxacum arcticum		4112698307	NHMD	0d1f9cee-7cb7-4d3a-a8c4-d2ca6edcd23b	96e08bc4-0b26-47fc-b0a2-2a2f28a34228	Plantae	Tracheophyta	Magnoliopsida	Asterales	Asteraceae	Taraxacum	Taraxacum arcticum		SPECIES	GL	East Greenland. Skærfjord: Cape Amelie.		PRESENT		2e7df380-8356-4533-bcb3-5459e23c794e									1933-08-13	13	8	1933	5394461	5394461	PRESERVED_SPECIMEN	C	NHMD1190192	2814			CC_BY_4_0		Sørensen, Thorvald			2024-07-23 14:39:45	StillImage
Taraxacum arcticum (Trautv.) Dahlst.	Taraxacum arcticum (Trautv.) Dahlst.	Taraxacum arcticum		4112688298	NHMD	0d1f9cee-7cb7-4d3a-a8c4-d2ca6edcd23b	9bf6025a-e4d7-4bd5-b802-ee1588199daa	Plantae	Tracheophyta	Magnoliopsida	Asterales	Asteraceae	Taraxacum	Taraxacum arcticum		SPECIES	GL	Snelejeme* bay Strandengen, Østhavnen. Eskimonæs, Clavering Ø.		PRESENT		2e7df380-8356-4533-bcb3-5459e23c794e									1932-06-21	21	6	1932	5394461	5394461	PRESERVED_SPECIMEN	C	NHMD716232				CC_BY_4_0		Gelting, Paul			2024-07-23 14:39:45	StillImage
Taraxacum arcticum (Trautv.) Dahlst.	Taraxacum arcticum (Trautv.) Dahlst.	Taraxacum arcticum		3760459024	NHMD	0d1f9cee-7cb7-4d3a-a8c4-d2ca6edcd23b	9e7d3429-4c4a-498c-be23-9ab73ca638e2	Plantae	Tracheophyta	Magnoliopsida	Asterales	Asteraceae	Taraxacum	Taraxacum arcticum		SPECIES	GL	Canada Lake, Nedre Midsommer Sø.		PRESENT		2e7df380-8356-4533-bcb3-5459e23c794e									1966-07-04	4	7	1966	5394461	5394461	PRESERVED_SPECIMEN	C	NHMD716047				CC_BY_4_0		Knuth,, E.			2024-07-23 14:39:45	StillImage
Taraxacum arcticum (Trautv.) Dahlst.	Taraxacum arcticum (Trautv.) Dahlst.	Taraxacum arcticum		3990378127	NHMD	0d1f9cee-7cb7-4d3a-a8c4-d2ca6edcd23b	bc214d47-9ea9-4ec8-8278-045c56281652	Plantae	Tracheophyta	Magnoliopsida	Asterales	Asteraceae	Taraxacum	Taraxacum arcticum		SPECIES	GL	Northeast Greenland. Wollaston Forland: Mt Zackenberg.		PRESENT		2e7df380-8356-4533-bcb3-5459e23c794e									1947-08		8	1947	5394461	5394461	PRESERVED_SPECIMEN	C	NHMD716258				CC_BY_4_0		Holmen, Kjeld			2024-07-23 14:39:45	StillImage
Taraxacum arcticum (Trautv.) Dahlst.	Taraxacum arcticum (Trautv.) Dahlst.	Taraxacum arcticum		3760456909	NHMD	0d1f9cee-7cb7-4d3a-a8c4-d2ca6edcd23b	bd606dec-576a-4612-b544-fe0ea433d81d	Plantae	Tracheophyta	Magnoliopsida	Asterales	Asteraceae	Taraxacum	Taraxacum arcticum		SPECIES	GL	Groenl. orient., Cap Saint Jacques.		PRESENT		2e7df380-8356-4533-bcb3-5459e23c794e									1905-07-28	28	7	1905	5394461	5394461	PRESERVED_SPECIMEN	C	NHMD716104				CC_BY_4_0		Koefoed,, E.			2024-07-23 14:39:45	StillImage
Taraxacum arcticum (Trautv.) Dahlst.	Taraxacum arcticum (Trautv.) Dahlst.	Taraxacum arcticum		3990375916	NHMD	0d1f9cee-7cb7-4d3a-a8c4-d2ca6edcd23b	c41b08b5-3c03-4ec5-af9b-22f6b8ff7632	Plantae	Tracheophyta	Magnoliopsida	Asterales	Asteraceae	Taraxacum	Taraxacum arcticum		SPECIES	GL	Jameson Land, Lollandselv.		PRESENT		2e7df380-8356-4533-bcb3-5459e23c794e									1983-07-24	24	7	1983	5394461	5394461	PRESERVED_SPECIMEN	C	NHMD716296	83-106			CC_BY_4_0		Bay et al., Christian			2024-07-23 14:39:45	StillImage
Taraxacum arcticum (Trautv.) Dahlst.	Taraxacum arcticum (Trautv.) Dahlst.	Taraxacum arcticum		4112692771	NHMD	0d1f9cee-7cb7-4d3a-a8c4-d2ca6edcd23b	c5d84b12-dd4f-4f04-b5a4-a9c354c72696	Plantae	Tracheophyta	Magnoliopsida	Asterales	Asteraceae	Taraxacum	Taraxacum arcticum		SPECIES	GL	Groenlandiam orientalem. Scoresby Sund. I Trapras.		PRESENT		2e7df380-8356-4533-bcb3-5459e23c794e									1892-07-10	10	7	1892	5394461	5394461	PRESERVED_SPECIMEN	C	NHMD716286				CC_BY_4_0		Hartz, N.			2024-07-23 14:39:45	StillImage
Taraxacum arcticum (Trautv.) Dahlst.	Taraxacum arcticum (Trautv.) Dahlst.	Taraxacum arcticum		3990375729	NHMD	0d1f9cee-7cb7-4d3a-a8c4-d2ca6edcd23b	eba18738-de89-4697-af4f-29962de12960	Plantae	Tracheophyta	Magnoliopsida	Asterales	Asteraceae	Taraxacum	Taraxacum arcticum		SPECIES	GL	N. Jameson Land, S. of Gurreholm Bjerge.		PRESENT		2e7df380-8356-4533-bcb3-5459e23c794e									1982-07-10	10	7	1982	5394461	5394461	PRESERVED_SPECIMEN	C	NHMD716308	206			CC_BY_4_0		Bay et al., Christian			2024-07-23 14:39:46	StillImage
Taraxacum arcticum (Trautv.) Dahlst.	Taraxacum arcticum (Trautv.) Dahlst.	Taraxacum arcticum		3990385919	NHMD	0d1f9cee-7cb7-4d3a-a8c4-d2ca6edcd23b	107f9fd5-82e0-4584-8273-dd64c59dfd26	Plantae	Tracheophyta	Magnoliopsida	Asterales	Asteraceae	Taraxacum	Taraxacum arcticum		SPECIES	GL	Ymer Isl., Dusen Fjord near Cape Graah.		PRESENT		2e7df380-8356-4533-bcb3-5459e23c794e									1952-08-28	28	8	1952	5394461	5394461	PRESERVED_SPECIMEN	C	NHMD716248				CC_BY_4_0		Povelsen, P.J.			2024-07-23 14:39:43	StillImage
Taraxacum arcticum (Trautv.) Dahlst.	Taraxacum arcticum (Trautv.) Dahlst.	Taraxacum arcticum		3990397297	NHMD	0d1f9cee-7cb7-4d3a-a8c4-d2ca6edcd23b	10e2bada-f90c-44c3-b46a-ae65cb45aa49	Plantae	Tracheophyta	Magnoliopsida	Asterales	Asteraceae	Taraxacum	Taraxacum arcticum		SPECIES	GL	Christian den X's land. Northeast Greenland. Clavering Isl.: Lervig.		PRESENT		2e7df380-8356-4533-bcb3-5459e23c794e									1933-08-17	17	8	1933	5394461	5394461	PRESERVED_SPECIMEN	C	NHMD716241				CC_BY_4_0		Gelting, Paul			2024-07-23 14:39:43	StillImage
Taraxacum arcticum (Trautv.) Dahlst.	Taraxacum arcticum (Trautv.) Dahlst.	Taraxacum arcticum		3990394201	NHMD	0d1f9cee-7cb7-4d3a-a8c4-d2ca6edcd23b	21bd29a9-e8bb-4f14-971f-089539d12b54	Plantae	Tracheophyta	Magnoliopsida	Asterales	Asteraceae	Taraxacum	Taraxacum arcticum		SPECIES	GL	The Wegener Peninsula. North-East Greenland. Calamites Dal.		PRESENT		2e7df380-8356-4533-bcb3-5459e23c794e									1978-08-01	1	8	1978	5394461	5394461	PRESERVED_SPECIMEN	C	NHMD716319	WP77			CC_BY_4_0		Christensen, Knud			2024-07-23 14:39:44	StillImage
Taraxacum arcticum (Trautv.) Dahlst.	Taraxacum arcticum (Trautv.) Dahlst.	Taraxacum arcticum		4112677986	NHMD	0d1f9cee-7cb7-4d3a-a8c4-d2ca6edcd23b	3683b0bd-62e8-4d58-9cad-25f89a7b449c	Plantae	Tracheophyta	Magnoliopsida	Asterales	Asteraceae	Taraxacum	Taraxacum arcticum		SPECIES	GL	East Greenland. Nordfjord.		PRESENT		2e7df380-8356-4533-bcb3-5459e23c794e									1948			1948	5394461	5394461	PRESERVED_SPECIMEN	C	NHMD1190200				CC_BY_4_0		Povelsen, P.			2024-07-23 14:39:44	StillImage
Taraxacum arcticum (Trautv.) Dahlst.	Taraxacum arcticum (Trautv.) Dahlst.	Taraxacum arcticum		3760464300	NHMD	0d1f9cee-7cb7-4d3a-a8c4-d2ca6edcd23b	3b278deb-0ff7-4731-a571-69d83a320be1	Plantae	Tracheophyta	Magnoliopsida	Asterales	Asteraceae	Taraxacum	Taraxacum arcticum		SPECIES	GL	North Greenland. Kronprins Christian Land, Centrum Sø. UTM: VJ 713989.		PRESENT		2e7df380-8356-4533-bcb3-5459e23c794e									1995-06-28	28	6	1995	5394461	5394461	PRESERVED_SPECIMEN	C	NHMD716062	5			CC_BY_4_0		Alstrup,, V.			2024-07-23 14:39:44	StillImage
Taraxacum arcticum (Trautv.) Dahlst.	Taraxacum arcticum f. albiflorum Dahlst.	Taraxacum arcticum var. albiflora		4112678215	NHMD	0d1f9cee-7cb7-4d3a-a8c4-d2ca6edcd23b	46bc4325-f525-4bd8-85ff-93dd56e8b61f	Plantae	Tracheophyta	Magnoliopsida	Asterales	Asteraceae	Taraxacum	Taraxacum arcticum	albiflorum	FORM	GL	East Greenland. Jameson Land: Kap Stewart (South). The hills south of the River.		PRESENT		2e7df380-8356-4533-bcb3-5459e23c794e									1933-07-07	7	7	1933	5699230	5394461	PRESERVED_SPECIMEN	C	NHMD1190214	804			CC_BY_4_0		Sørensen, Thorvald			2024-07-23 14:39:44	StillImage	TAXON_MATCH_FUZZY
Taraxacum arcticum (Trautv.) Dahlst.	Taraxacum arcticum (Trautv.) Dahlst.	Taraxacum arcticum		3990397893	NHMD	0d1f9cee-7cb7-4d3a-a8c4-d2ca6edcd23b	6a7eec25-c23f-440e-82f1-d7fdccbae4c5	Plantae	Tracheophyta	Magnoliopsida	Asterales	Asteraceae	Taraxacum	Taraxacum arcticum		SPECIES	GL	Scoresbysund.		PRESENT		2e7df380-8356-4533-bcb3-5459e23c794e									1983-07-14	14	7	1983	5394461	5394461	PRESERVED_SPECIMEN	C	NHMD716295	83-367			CC_BY_4_0		Fredskild, Bent			2024-07-23 14:39:44	StillImage
Taraxacum arcticum (Trautv.) Dahlst.	Taraxacum arcticum (Trautv.) Dahlst.	Taraxacum arcticum		4112687821	NHMD	0d1f9cee-7cb7-4d3a-a8c4-d2ca6edcd23b	7568ba01-cc9c-4d72-9101-2c35febb0265	Plantae	Tracheophyta	Magnoliopsida	Asterales	Asteraceae	Taraxacum	Taraxacum arcticum		SPECIES	GL	East Greenland. Koldewey Isl. East coast, north of Trækpass.		PRESENT		2e7df380-8356-4533-bcb3-5459e23c794e									1933-08-10	10	8	1933	5394461	5394461	PRESERVED_SPECIMEN	C	NHMD1190222	2803			CC_BY_4_0		Sørensen, Thorvald			2024-07-23 14:39:45	StillImage
Taraxacum arcticum (Trautv.) Dahlst.	Taraxacum arcticum (Trautv.) Dahlst.	Taraxacum arcticum		4112690996	NHMD	0d1f9cee-7cb7-4d3a-a8c4-d2ca6edcd23b	8054162e-f830-4aa6-9180-fa5f5f77061a	Plantae	Tracheophyta	Magnoliopsida	Asterales	Asteraceae	Taraxacum	Taraxacum arcticum		SPECIES	GL	Sneleje ved Østerelven, Eskimonæs Clavering Ø.		PRESENT		2e7df380-8356-4533-bcb3-5459e23c794e									1931-09-09	9	9	1931	5394461	5394461	PRESERVED_SPECIMEN	C	NHMD1190203				CC_BY_4_0		Gelting, Paul			2024-07-23 14:39:45	StillImage
Taraxacum arcticum (Trautv.) Dahlst.	Taraxacum arcticum (Trautv.) Dahlst.	Taraxacum arcticum		4112684150	NHMD	0d1f9cee-7cb7-4d3a-a8c4-d2ca6edcd23b	8f51d09c-5814-4e3b-b0f7-2aedc4f9b1d7	Plantae	Tracheophyta	Magnoliopsida	Asterales	Asteraceae	Taraxacum	Taraxacum arcticum		SPECIES	GL	East Greenland. Skærfjord: North side of Klægbugt.		PRESENT		2e7df380-8356-4533-bcb3-5459e23c794e									1933-08-13	13	8	1933	5394461	5394461	PRESERVED_SPECIMEN	C	NHMD1190193	2812			CC_BY_4_0		Sørensen, Thorvald			2024-07-23 14:39:45	StillImage
Taraxacum arcticum (Trautv.) Dahlst.	Taraxacum arcticum (Trautv.) Dahlst.	Taraxacum arcticum		3990381533	NHMD	0d1f9cee-7cb7-4d3a-a8c4-d2ca6edcd23b	ed0f3616-a452-4e35-9a45-e8aee0f805f3	Plantae	Tracheophyta	Magnoliopsida	Asterales	Asteraceae	Taraxacum	Taraxacum arcticum		SPECIES	GL	Northeast Greenland. Wollaston Forland: Mt Zackenberg.		PRESENT		2e7df380-8356-4533-bcb3-5459e23c794e									1956-08		8	1956	5394461	5394461	PRESERVED_SPECIMEN	C	NHMD716259				CC_BY_4_0		Schwarzenbach, Fritz			2024-07-23 14:39:46	StillImage
Taraxacum arcticum (Trautv.) Dahlst.	Taraxacum arcticum (Trautv.) Dahlst.	Taraxacum arcticum		3990395838	NHMD	0d1f9cee-7cb7-4d3a-a8c4-d2ca6edcd23b	12d13240-e0c3-47f8-b904-2115a2add581	Plantae	Tracheophyta	Magnoliopsida	Asterales	Asteraceae	Taraxacum	Taraxacum arcticum		SPECIES	GL	Jameson Land, Fynselv, W of the river.		PRESENT		2e7df380-8356-4533-bcb3-5459e23c794e									1985-07-22	22	7	1985	5394461	5394461	PRESERVED_SPECIMEN	C	NHMD716299	85-203			CC_BY_4_0		Fredskild et al., Bent			2024-07-23 14:39:43	StillImage
Taraxacum arcticum (Trautv.) Dahlst.	Taraxacum arcticum (Trautv.) Dahlst.	Taraxacum arcticum		4112679917	NHMD	0d1f9cee-7cb7-4d3a-a8c4-d2ca6edcd23b	2d9e390d-9658-49c2-9897-d23cf19af7d0	Plantae	Tracheophyta	Magnoliopsida	Asterales	Asteraceae	Taraxacum	Taraxacum arcticum		SPECIES	GL	East Greenland. Skærfjord: C.F. Mourier Fjord. - Diabas intrusion on the north side of the Fjord.		PRESENT		2e7df380-8356-4533-bcb3-5459e23c794e									1933-08-15	15	8	1933	5394461	5394461	PRESERVED_SPECIMEN	C	NHMD716103	2809			CC_BY_4_0		Sørensen, Thorvald			2024-07-23 14:39:44	StillImage
Taraxacum arcticum (Trautv.) Dahlst.	Taraxacum arcticum (Trautv.) Dahlst.	Taraxacum arcticum		3990383101	NHMD	0d1f9cee-7cb7-4d3a-a8c4-d2ca6edcd23b	42878497-960b-4c08-8582-fb925ee91984	Plantae	Tracheophyta	Magnoliopsida	Asterales	Asteraceae	Taraxacum	Taraxacum arcticum		SPECIES	GL	Christian den X's land. Northeast Greenland. Clavering Isl., Eskimovig.		PRESENT		2e7df380-8356-4533-bcb3-5459e23c794e									1931-08-23	23	8	1931	5394461	5394461	PRESERVED_SPECIMEN	C	NHMD716237				CC_BY_4_0		Gelting, Paul			2024-07-23 14:39:44	StillImage
Taraxacum arcticum (Trautv.) Dahlst.	Taraxacum arcticum (Trautv.) Dahlst.	Taraxacum arcticum		3990409101	NHMD	0d1f9cee-7cb7-4d3a-a8c4-d2ca6edcd23b	51d56be4-e5de-4b71-9853-0fc4fac2c7f6	Plantae	Tracheophyta	Magnoliopsida	Asterales	Asteraceae	Taraxacum	Taraxacum arcticum		SPECIES	GL	East Greenland. Traill Isl.: Basalt plateau opposite Scott Keltie Isl. - "Alpine meadow".		PRESENT		2e7df380-8356-4533-bcb3-5459e23c794e									1932-07-03	3	7	1932	5394461	5394461	PRESERVED_SPECIMEN	C	NHMD716245	3536			CC_BY_4_0		Sørensen, Thorvald			2024-07-23 14:39:44	StillImage
Taraxacum arcticum (Trautv.) Dahlst.	Taraxacum arcticum (Trautv.) Dahlst.	Taraxacum arcticum		3990409618	NHMD	0d1f9cee-7cb7-4d3a-a8c4-d2ca6edcd23b	60070d50-83ed-4529-b388-53131c1975cc	Plantae	Tracheophyta	Magnoliopsida	Asterales	Asteraceae	Taraxacum	Taraxacum arcticum		SPECIES	GL	Sydsiden af Moskusoksefjordens Tør Fjældmark Munding.		PRESENT		2e7df380-8356-4533-bcb3-5459e23c794e									1929-08-17	17	8	1929	5394461	5394461	PRESERVED_SPECIMEN	C	NHMD716251	344			CC_BY_4_0		Seidenfaden, Gunnar			2024-07-23 14:39:44	StillImage
Taraxacum arcticum (Trautv.) Dahlst.	Taraxacum arcticum (Trautv.) Dahlst.	Taraxacum arcticum		4112683779	NHMD	0d1f9cee-7cb7-4d3a-a8c4-d2ca6edcd23b	6fdc76af-6ce8-49ef-a7cb-4112a7bef431	Plantae	Tracheophyta	Magnoliopsida	Asterales	Asteraceae	Taraxacum	Taraxacum arcticum		SPECIES	GL	East Greenland. Werner Bjerge. Lomsö Pass near the airfield. No. Loc.: 30.		PRESENT		2e7df380-8356-4533-bcb3-5459e23c794e									1991-07-31	31	7	1991	5394461	5394461	PRESERVED_SPECIMEN	C	NHMD1190217	387			CC_BY_4_0		Schwarzenbach, Fritz			2024-07-23 14:39:44	StillImage
Taraxacum arcticum (Trautv.) Dahlst.	Taraxacum arcticum (Trautv.) Dahlst.	Taraxacum arcticum		3990404316	NHMD	0d1f9cee-7cb7-4d3a-a8c4-d2ca6edcd23b	74af1054-bca3-409c-ac36-71831528fecd	Plantae	Tracheophyta	Magnoliopsida	Asterales	Asteraceae	Taraxacum	Taraxacum arcticum		SPECIES	GL	N. Jameson Land, S. of Gurreholm Bjerge.		PRESENT		2e7df380-8356-4533-bcb3-5459e23c794e									1982-08-14	14	8	1982	5394461	5394461	PRESERVED_SPECIMEN	C	NHMD716311	1287			CC_BY_4_0		Bay et al., Christian			2024-07-23 14:39:44	StillImage
Taraxacum arcticum (Trautv.) Dahlst.	Taraxacum arcticum (Trautv.) Dahlst.	Taraxacum arcticum		3760457415	NHMD	0d1f9cee-7cb7-4d3a-a8c4-d2ca6edcd23b	75984cc2-df8f-468a-be3f-278e80376ba0	Plantae	Tracheophyta	Magnoliopsida	Asterales	Asteraceae	Taraxacum	Taraxacum arcticum		SPECIES	GL	5 km south of Brønlundhus, Peary Land.		PRESENT		2e7df380-8356-4533-bcb3-5459e23c794e									1963-07-31	31	7	1963	5394461	5394461	PRESERVED_SPECIMEN	C	NHMD716052	2648			CC_BY_4_0		Fredskild, Bent			2024-07-23 14:39:44	StillImage
Taraxacum arcticum (Trautv.) Dahlst.	Taraxacum arcticum f. albiflorum Dahlst.	Taraxacum arcticum var. albiflora		4112690958	NHMD	0d1f9cee-7cb7-4d3a-a8c4-d2ca6edcd23b	7d7afd22-bdb5-44ef-87b7-38be17f3cf2d	Plantae	Tracheophyta	Magnoliopsida	Asterales	Asteraceae	Taraxacum	Taraxacum arcticum	albiflorum	FORM	GL	East Greenland. Jameson Land: Kap Hooker.		PRESENT		2e7df380-8356-4533-bcb3-5459e23c794e									1933-06-28	28	6	1933	5699230	5394461	PRESERVED_SPECIMEN	C	NHMD1190213	803			CC_BY_4_0		Sørensen, Thorvald			2024-07-23 14:39:45	StillImage	TAXON_MATCH_FUZZY
Taraxacum arcticum (Trautv.) Dahlst.	Taraxacum arcticum (Trautv.) Dahlst.	Taraxacum arcticum		3760464339	NHMD	0d1f9cee-7cb7-4d3a-a8c4-d2ca6edcd23b	82190481-9c88-4a6d-bc23-abcd69e707ef	Plantae	Tracheophyta	Magnoliopsida	Asterales	Asteraceae	Taraxacum	Taraxacum arcticum		SPECIES	GL	North-East Greenland. Kronprins Christians Land. Drømme Bjerge.		PRESENT		2e7df380-8356-4533-bcb3-5459e23c794e									1952-08-05	5	8	1952	5394461	5394461	PRESERVED_SPECIMEN	C	NHMD716107	553b			CC_BY_4_0		Schwarzenbach,, Fritz			2024-07-23 14:39:45	StillImage
Taraxacum arcticum (Trautv.) Dahlst.	Taraxacum arcticum (Trautv.) Dahlst.	Taraxacum arcticum		3760458071	NHMD	0d1f9cee-7cb7-4d3a-a8c4-d2ca6edcd23b	a69a54b7-da02-4f5a-83fc-0107c2c56bff	Plantae	Tracheophyta	Magnoliopsida	Asterales	Asteraceae	Taraxacum	Taraxacum arcticum		SPECIES	GL	Northeast Greenland.		PRESENT		2e7df380-8356-4533-bcb3-5459e23c794e									1987-07-29	29	7	1987	5394461	5394461	PRESERVED_SPECIMEN	C	NHMD716113	132			CC_BY_4_0		Goodwillie,, R.			2024-07-23 14:39:45	StillImage
Taraxacum arcticum (Trautv.) Dahlst.	Taraxacum arcticum f. albiflorum Dahlst.	Taraxacum arcticum var. albiflora		4112695571	NHMD	0d1f9cee-7cb7-4d3a-a8c4-d2ca6edcd23b	b1e1e9b9-00dc-4f3f-8f77-b620c3561b01	Plantae	Tracheophyta	Magnoliopsida	Asterales	Asteraceae	Taraxacum	Taraxacum arcticum	albiflorum	FORM	GL	East Greenland. Head of Hurry Inlet: Vargodden. S-E exp. herb slpoe.		PRESENT		2e7df380-8356-4533-bcb3-5459e23c794e									1933-07-08	8	7	1933	5699230	5394461	PRESERVED_SPECIMEN	C	NHMD1190209	799			CC_BY_4_0		Sørensen, Thorvald			2024-07-23 14:39:45	StillImage	TAXON_MATCH_FUZZY
Taraxacum arcticum (Trautv.) Dahlst.	Taraxacum arcticum (Trautv.) Dahlst.	Taraxacum arcticum		3990399279	NHMD	0d1f9cee-7cb7-4d3a-a8c4-d2ca6edcd23b	b7a4d0e1-6d1f-4a67-b84f-6207e4aac02e	Plantae	Tracheophyta	Magnoliopsida	Asterales	Asteraceae	Taraxacum	Taraxacum arcticum		SPECIES	GL	East Greenland. Productus Elv, Clavering Ø.		PRESENT		2e7df380-8356-4533-bcb3-5459e23c794e									1987-07-24	24	7	1987	5394461	5394461	PRESERVED_SPECIMEN	C	NHMD716221	138			CC_BY_4_0		Stemmerik, Lars			2024-07-23 14:39:45	StillImage
Taraxacum arcticum (Trautv.) Dahlst.	Taraxacum arcticum (Trautv.) Dahlst.	Taraxacum arcticum		3990379211	NHMD	0d1f9cee-7cb7-4d3a-a8c4-d2ca6edcd23b	b9625f4d-04ac-44bd-9ce0-8cffbde13767	Plantae	Tracheophyta	Magnoliopsida	Asterales	Asteraceae	Taraxacum	Taraxacum arcticum		SPECIES	GL	Jameson Land, S. of Mikael Bjerg, test area 1, middle of the line.		PRESENT		2e7df380-8356-4533-bcb3-5459e23c794e									1982-07-17	17	7	1982	5394461	5394461	PRESERVED_SPECIMEN	C	NHMD716318	376			CC_BY_4_0		Bay et al., Christian			2024-07-23 14:39:45	StillImage
Taraxacum arcticum (Trautv.) Dahlst.	Taraxacum arcticum (Trautv.) Dahlst.	Taraxacum arcticum		3990409330	NHMD	0d1f9cee-7cb7-4d3a-a8c4-d2ca6edcd23b	bda62b52-fe0c-4af7-90ed-c7c63c3f461d	Plantae	Tracheophyta	Magnoliopsida	Asterales	Asteraceae	Taraxacum	Taraxacum arcticum		SPECIES	GL	Eskimonæs, Clavering Ø.		PRESENT		2e7df380-8356-4533-bcb3-5459e23c794e									1931-08-25	25	8	1931	5394461	5394461	PRESERVED_SPECIMEN	C	NHMD716231				CC_BY_4_0		Gelting, Paul			2024-07-23 14:39:45	StillImage
Taraxacum arcticum (Trautv.) Dahlst.	Taraxacum arcticum (Trautv.) Dahlst.	Taraxacum arcticum		4112695751	NHMD	0d1f9cee-7cb7-4d3a-a8c4-d2ca6edcd23b	c164dd96-5d79-41a0-9c25-30c255c7a3c5	Plantae	Tracheophyta	Magnoliopsida	Asterales	Asteraceae	Taraxacum	Taraxacum arcticum		SPECIES	GL	East Greenland. Germania Land: Danmarkshavn. NW of the expedition house.		PRESENT		2e7df380-8356-4533-bcb3-5459e23c794e									1933-08-16	16	8	1933	5394461	5394461	PRESERVED_SPECIMEN	C	NHMD1190190	2808			CC_BY_4_0		Sørensen, Thorvald			2024-07-23 14:39:45	StillImage
Taraxacum arcticum (Trautv.) Dahlst.	Taraxacum arcticum (Trautv.) Dahlst.	Taraxacum arcticum		4112698871	NHMD	0d1f9cee-7cb7-4d3a-a8c4-d2ca6edcd23b	c37a13d4-368c-4be6-8312-f9940eee438b	Plantae	Tracheophyta	Magnoliopsida	Asterales	Asteraceae	Taraxacum	Taraxacum arcticum		SPECIES	GL	North Peary Land. Groennemark and Nornegaest Dal. Loc. 950141. N-side of Nornegaest Dal.		PRESENT		2e7df380-8356-4533-bcb3-5459e23c794e									1995-07-11	11	7	1995	5394461	5394461	PRESERVED_SPECIMEN	C	NHMD1190186	5657a			CC_BY_4_0		Schwarzenbach, Fritz			2024-07-23 14:39:45	StillImage
Taraxacum arcticum (Trautv.) Dahlst.	Taraxacum arcticum (Trautv.) Dahlst.	Taraxacum arcticum		3990374724	NHMD	0d1f9cee-7cb7-4d3a-a8c4-d2ca6edcd23b	cac7353f-dcea-4c1d-8364-1c73deb759c1	Plantae	Tracheophyta	Magnoliopsida	Asterales	Asteraceae	Taraxacum	Taraxacum arcticum		SPECIES	GL	East Greenland. Lower part of Kristian Nielsens Dal near junction with Ørsted Dal north Jameson Land.		PRESENT		2e7df380-8356-4533-bcb3-5459e23c794e									1963-07-11	11	7	1963	5394461	5394461	PRESERVED_SPECIMEN	C	NHMD716274	H120			CC_BY_4_0		Halliday, G.			2024-07-23 14:39:45	StillImage
Taraxacum arcticum (Trautv.) Dahlst.	Taraxacum arcticum (Trautv.) Dahlst.	Taraxacum arcticum		4112695946	NHMD	0d1f9cee-7cb7-4d3a-a8c4-d2ca6edcd23b	d02d1d22-afe3-4aab-9aa3-f119fc2b0218	Plantae	Tracheophyta	Magnoliopsida	Asterales	Asteraceae	Taraxacum	Taraxacum arcticum		SPECIES	GL	Grønlands Nordkyst. John Murrays Isl.		PRESENT		2e7df380-8356-4533-bcb3-5459e23c794e									1917-07-03	3	7	1917	5394461	5394461	PRESERVED_SPECIMEN	C	NHMD716054				CC_BY_4_0		Wulff, Thorild			2024-07-23 14:39:45	StillImage
Taraxacum arcticum (Trautv.) Dahlst.	Taraxacum arcticum (Trautv.) Dahlst.	Taraxacum arcticum		3760459640	NHMD	0d1f9cee-7cb7-4d3a-a8c4-d2ca6edcd23b	d9d52075-f805-46cb-88ff-e12af33ffa16	Plantae	Tracheophyta	Magnoliopsida	Asterales	Asteraceae	Taraxacum	Taraxacum arcticum		SPECIES	GL	Germania Land: Mørkefjord.		PRESENT		2e7df380-8356-4533-bcb3-5459e23c794e									1939-08-01	1	8	1939	5394461	5394461	PRESERVED_SPECIMEN	C	NHMD716102				CC_BY_4_0		Gelting,, Paul			2024-07-23 14:39:46	StillImage
Taraxacum arcticum (Trautv.) Dahlst.	Taraxacum arcticum (Trautv.) Dahlst.	Taraxacum arcticum		3990383226	NHMD	0d1f9cee-7cb7-4d3a-a8c4-d2ca6edcd23b	e6675e35-b0a0-4764-8f4b-6a0b30b63bfd	Plantae	Tracheophyta	Magnoliopsida	Asterales	Asteraceae	Taraxacum	Taraxacum arcticum		SPECIES	GL	Near Pingodal Mine.		PRESENT		2e7df380-8356-4533-bcb3-5459e23c794e									1962-08-03	3	8	1962	5394461	5394461	PRESERVED_SPECIMEN	C	NHMD716273	105			CC_BY_4_0		Chamberlain, D.			2024-07-23 14:39:46	StillImage
Taraxacum arcticum (Trautv.) Dahlst.	Taraxacum arcticum (Trautv.) Dahlst.	Taraxacum arcticum		3990408515	NHMD	0d1f9cee-7cb7-4d3a-a8c4-d2ca6edcd23b	fef4abaa-c299-470f-b7a8-989ea0e429e6	Plantae	Tracheophyta	Magnoliopsida	Asterales	Asteraceae	Taraxacum	Taraxacum arcticum		SPECIES	GL	East Greenland. Sefstrøms Gletscher north Scoresby Land.		PRESENT		2e7df380-8356-4533-bcb3-5459e23c794e									1954-08-11	11	8	1954	5394461	5394461	PRESERVED_SPECIMEN	C	NHMD716279	863part			CC_BY_4_0		Schwarzenbach, Fritz			2024-07-23 14:39:46	StillImage
Taraxacum arcticum (Trautv.) Dahlst.	Taraxacum arcticum (Trautv.) Dahlst.	Taraxacum arcticum		3990398743	NHMD	0d1f9cee-7cb7-4d3a-a8c4-d2ca6edcd23b	15f1c652-b1fa-4b1e-a650-17bf5b75e224	Plantae	Tracheophyta	Magnoliopsida	Asterales	Asteraceae	Taraxacum	Taraxacum arcticum		SPECIES	GL	Jameson Land, E. of Regneelv.		PRESENT		2e7df380-8356-4533-bcb3-5459e23c794e									1982-08-03	3	8	1982	5394461	5394461	PRESERVED_SPECIMEN	C	NHMD716313	1047			CC_BY_4_0		Bay et al., Christian			2024-07-23 14:39:43	StillImage
Taraxacum arcticum (Trautv.) Dahlst.	Taraxacum arcticum (Trautv.) Dahlst.	Taraxacum arcticum		4112679935	NHMD	0d1f9cee-7cb7-4d3a-a8c4-d2ca6edcd23b	2fb37c6f-ac4b-4afb-be93-3de10404fc4b	Plantae	Tracheophyta	Magnoliopsida	Asterales	Asteraceae	Taraxacum	Taraxacum arcticum		SPECIES	GL	Traill Ø. Manedel* (Vege Sund).		PRESENT		2e7df380-8356-4533-bcb3-5459e23c794e									1932-06-21	21	6	1932	5394461	5394461	PRESERVED_SPECIMEN	C	NHMD1190204	3523			CC_BY_4_0		Sørensen, Thorvald			2024-07-23 14:39:44	StillImage
Taraxacum arcticum (Trautv.) Dahlst.	Taraxacum arcticum (Trautv.) Dahlst.	Taraxacum arcticum		3990391955	NHMD	0d1f9cee-7cb7-4d3a-a8c4-d2ca6edcd23b	30a8ac93-1284-4791-ab94-72a9adaaee2e	Plantae	Tracheophyta	Magnoliopsida	Asterales	Asteraceae	Taraxacum	Taraxacum arcticum		SPECIES	GL	Gåseland: Faxa Sø.		PRESENT		2e7df380-8356-4533-bcb3-5459e23c794e									1958-07-21	21	7	1958	5394461	5394461	PRESERVED_SPECIMEN	C	NHMD716275	318			CC_BY_4_0		Lægaard, Simon			2024-07-23 14:39:44	StillImage
Taraxacum arcticum (Trautv.) Dahlst.	Taraxacum arcticum (Trautv.) Dahlst.	Taraxacum arcticum		4112678080	NHMD	0d1f9cee-7cb7-4d3a-a8c4-d2ca6edcd23b	3c5aa118-7281-4c44-aa0d-840150b41fb0	Plantae	Tracheophyta	Magnoliopsida	Asterales	Asteraceae	Taraxacum	Taraxacum arcticum		SPECIES	GL	East Greenland, Lyell Land, NE coast between Kap Dufva and Nordelv.		PRESENT		2e7df380-8356-4533-bcb3-5459e23c794e									1993-08-01	1	8	1993	5394461	5394461	PRESERVED_SPECIMEN	C	NHMD1190198				CC_BY_4_0		David et al., Rob			2024-07-23 14:39:44	StillImage
Taraxacum arcticum (Trautv.) Dahlst.	Taraxacum arcticum (Trautv.) Dahlst.	Taraxacum arcticum		3990390951	NHMD	0d1f9cee-7cb7-4d3a-a8c4-d2ca6edcd23b	6795e502-17e9-493e-8e75-b2b9c6236bbe	Plantae	Tracheophyta	Magnoliopsida	Asterales	Asteraceae	Taraxacum	Taraxacum arcticum		SPECIES	GL	Jameson Land, Fynselv, W of the river.		PRESENT		2e7df380-8356-4533-bcb3-5459e23c794e									1985-07-22	22	7	1985	5394461	5394461	PRESERVED_SPECIMEN	C	NHMD716291	85-203			CC_BY_4_0		Fredskild et al., Bent			2024-07-23 14:39:44	StillImage
Taraxacum arcticum (Trautv.) Dahlst.	Taraxacum arcticum (Trautv.) Dahlst.	Taraxacum arcticum		3990392556	NHMD	0d1f9cee-7cb7-4d3a-a8c4-d2ca6edcd23b	6c0f73cd-bdc7-4a7b-974a-77efb81fdd35	Plantae	Tracheophyta	Magnoliopsida	Asterales	Asteraceae	Taraxacum	Taraxacum arcticum		SPECIES	GL	Groenlandiam orientalem. Hold with Hope. Tór Fjældmark!		PRESENT		2e7df380-8356-4533-bcb3-5459e23c794e									1891-07-20	20	7	1891	5394461	5394461	PRESERVED_SPECIMEN	C	NHMD716250				CC_BY_4_0		Hartz, N.			2024-07-23 14:39:44	StillImage
Taraxacum arcticum (Trautv.) Dahlst.	Taraxacum arcticum (Trautv.) Dahlst.	Taraxacum arcticum		3760463721	NHMD	0d1f9cee-7cb7-4d3a-a8c4-d2ca6edcd23b	6ffe1c79-22d4-44d4-9a2d-422d5ee55c31	Plantae	Tracheophyta	Magnoliopsida	Asterales	Asteraceae	Taraxacum	Taraxacum arcticum		SPECIES	GL	East Greenland. S-Andrées Land, Junctiondal, E-side. Loc.: 500118.		PRESENT		2e7df380-8356-4533-bcb3-5459e23c794e									1950-07-25	25	7	1950	5394461	5394461	PRESERVED_SPECIMEN	C	NHMD716207	3575			CC_BY_4_0		Schwarzenbach,, Fritz			2024-07-23 14:39:44	StillImage
Taraxacum arcticum (Trautv.) Dahlst.	Taraxacum arcticum (Trautv.) Dahlst.	Taraxacum arcticum		4112689958	NHMD	0d1f9cee-7cb7-4d3a-a8c4-d2ca6edcd23b	82ad1055-9305-4c97-b615-e3d68eee1498	Plantae	Tracheophyta	Magnoliopsida	Asterales	Asteraceae	Taraxacum	Taraxacum arcticum		SPECIES	GL	East Greenland, Lyell Land, Kirschdalen.		PRESENT		2e7df380-8356-4533-bcb3-5459e23c794e									1993-07-29	29	7	1993	5394461	5394461	PRESERVED_SPECIMEN	C	NHMD716206				CC_BY_4_0		David et al., Rob			2024-07-23 14:39:45	StillImage
Taraxacum arcticum (Trautv.) Dahlst.	Taraxacum arcticum (Trautv.) Dahlst.	Taraxacum arcticum		3990394029	NHMD	0d1f9cee-7cb7-4d3a-a8c4-d2ca6edcd23b	979cbe87-1d91-4e28-a5c4-693d5d13a31b	Plantae	Tracheophyta	Magnoliopsida	Asterales	Asteraceae	Taraxacum	Taraxacum arcticum		SPECIES	GL	Rustplateauet, Clavering Ø.		PRESENT		2e7df380-8356-4533-bcb3-5459e23c794e									1932-08-02	2	8	1932	5394461	5394461	PRESERVED_SPECIMEN	C	NHMD716229				CC_BY_4_0		Gelting, Paul			2024-07-23 14:39:45	StillImage
Taraxacum arcticum (Trautv.) Dahlst.	Taraxacum arcticum (Trautv.) Dahlst.	Taraxacum arcticum		4112695435	NHMD	0d1f9cee-7cb7-4d3a-a8c4-d2ca6edcd23b	a7182bbd-4c29-463c-9a85-9d6bab4b6f4c	Plantae	Tracheophyta	Magnoliopsida	Asterales	Asteraceae	Taraxacum	Taraxacum arcticum		SPECIES	GL	North Greenland. Hagen Fjord, north of gletscher.		PRESENT		2e7df380-8356-4533-bcb3-5459e23c794e									1979-08-05	5	8	1979	5394461	5394461	PRESERVED_SPECIMEN	C	NHMD716077				CC_BY_4_0		Funder, Sven			2024-07-23 14:39:45	StillImage
Taraxacum arcticum (Trautv.) Dahlst.	Taraxacum arcticum (Trautv.) Dahlst.	Taraxacum arcticum		4112692430	NHMD	0d1f9cee-7cb7-4d3a-a8c4-d2ca6edcd23b	a93308fe-94a3-4228-a945-48e242fda9eb	Plantae	Tracheophyta	Magnoliopsida	Asterales	Asteraceae	Taraxacum	Taraxacum arcticum		SPECIES	GL	East Greenland. Kuhn Island: Cape Hamburg.		PRESENT		2e7df380-8356-4533-bcb3-5459e23c794e									1933-08-07	7	8	1933	5394461	5394461	PRESERVED_SPECIMEN	C	NHMD716255	2801			CC_BY_4_0		Seidenfaden, Gunnar			2024-07-23 14:39:45	StillImage
Taraxacum arcticum (Trautv.) Dahlst.	Taraxacum arcticum (Trautv.) Dahlst.	Taraxacum arcticum		4112697640	NHMD	0d1f9cee-7cb7-4d3a-a8c4-d2ca6edcd23b	b966bd51-2c50-4331-be56-f2395ed0206a	Plantae	Tracheophyta	Magnoliopsida	Asterales	Asteraceae	Taraxacum	Taraxacum arcticum		SPECIES	GL	East Greenland. Skærfjord: North side of Klægbugunknown:covered.		PRESENT		2e7df380-8356-4533-bcb3-5459e23c794e									1933-08-13	13	8	1933	5394461	5394461	PRESERVED_SPECIMEN	C	NHMD716111	2813			CC_BY_4_0		Sørensen, Thorvald			2024-07-23 14:39:45	StillImage
Taraxacum arcticum (Trautv.) Dahlst.	Taraxacum arcticum (Trautv.) Dahlst.	Taraxacum arcticum		4112697673	NHMD	0d1f9cee-7cb7-4d3a-a8c4-d2ca6edcd23b	bbcc1a73-601c-4180-a080-996ce98ac969	Plantae	Tracheophyta	Magnoliopsida	Asterales	Asteraceae	Taraxacum	Taraxacum arcticum		SPECIES	GL	East Greenland. Germania Land: Stormkap.		PRESENT		2e7df380-8356-4533-bcb3-5459e23c794e									1933-08-10	10	8	1933	5394461	5394461	PRESERVED_SPECIMEN	C	NHMD1190221	2805			CC_BY_4_0		Sørensen, Thorvald			2024-07-23 14:39:45	StillImage
Taraxacum arcticum (Trautv.) Dahlst.	Taraxacum arcticum (Trautv.) Dahlst.	Taraxacum arcticum		3760467662	NHMD	0d1f9cee-7cb7-4d3a-a8c4-d2ca6edcd23b	bc665401-a163-4195-9307-0f117333e989	Plantae	Tracheophyta	Magnoliopsida	Asterales	Asteraceae	Taraxacum	Taraxacum arcticum		SPECIES	GL	Peary Land, North Greenland. J. Brönlunds Fjord.		PRESENT		2e7df380-8356-4533-bcb3-5459e23c794e									1966-08-10	10	8	1966	5394461	5394461	PRESERVED_SPECIMEN	C	NHMD716050				CC_BY_4_0		Just,, Jean			2024-07-23 14:39:45	StillImage
Taraxacum arcticum (Trautv.) Dahlst.	Taraxacum arcticum f. albiflorum Dahlst.	Taraxacum arcticum var. albiflorum		4112701338	NHMD	0d1f9cee-7cb7-4d3a-a8c4-d2ca6edcd23b	eec0c50d-2273-44e5-abb4-0aae144990fe	Plantae	Tracheophyta	Magnoliopsida	Asterales	Asteraceae	Taraxacum	Taraxacum arcticum	albiflorum	FORM	GL	East Greenland. Grønnedal, Clavering Øen.		PRESENT		2e7df380-8356-4533-bcb3-5459e23c794e									1930-07-20	20	7	1930	5699230	5394461	PRESERVED_SPECIMEN	C	NHMD716220	739			CC_BY_4_0		Seidenfaden, Gunnar			2024-07-23 14:39:46	StillImage
Taraxacum arcticum (Trautv.) Dahlst.	Taraxacum arcticum (Trautv.) Dahlst.	Taraxacum arcticum		3990395669	NHMD	0d1f9cee-7cb7-4d3a-a8c4-d2ca6edcd23b	ef02ee96-da89-48a5-bed2-937f86dffcfd	Plantae	Tracheophyta	Magnoliopsida	Asterales	Asteraceae	Taraxacum	Taraxacum arcticum		SPECIES	GL	Mesters Vig District. Kong Oscars Fjord, Northeast Greenland. Summit of Hesteskoen.		PRESENT		2e7df380-8356-4533-bcb3-5459e23c794e									1958-07-16	16	7	1958	5394461	5394461	PRESERVED_SPECIMEN	C	NHMD716277	667			CC_BY_4_0		Raup et al., H.M.			2024-07-23 14:39:46	StillImage
Taraxacum arcticum (Trautv.) Dahlst.	Taraxacum arcticum (Trautv.) Dahlst.	Taraxacum arcticum		3990381199	NHMD	0d1f9cee-7cb7-4d3a-a8c4-d2ca6edcd23b	efe00366-a96f-409a-812c-d34a46748fc6	Plantae	Tracheophyta	Magnoliopsida	Asterales	Asteraceae	Taraxacum	Taraxacum arcticum		SPECIES	GL	East-Greenland. Wollaston Foreland: Landingsdalen.		PRESENT		2e7df380-8356-4533-bcb3-5459e23c794e									1929-07-28	28	7	1929	5394461	5394461	PRESERVED_SPECIMEN	C	NHMD716234				CC_BY_4_0		Vaage, Jakob			2024-07-23 14:39:46	StillImage
Taraxacum arcticum (Trautv.) Dahlst.	Taraxacum arcticum (Trautv.) Dahlst.	Taraxacum arcticum		4112706610	NHMD	0d1f9cee-7cb7-4d3a-a8c4-d2ca6edcd23b	fe093f30-c48b-4fca-b7d0-8969fcff5195	Plantae	Tracheophyta	Magnoliopsida	Asterales	Asteraceae	Taraxacum	Taraxacum arcticum		SPECIES	GL	East Greenland. Germania Land: Stormkap.		PRESENT		2e7df380-8356-4533-bcb3-5459e23c794e									1933-08-11	11	8	1933	5394461	5394461	PRESERVED_SPECIMEN	C	NHMD1190191	2806			CC_BY_4_0		Sørensen, Thorvald			2024-07-23 14:39:46	StillImage
Taraxacum arcticum (Trautv.) Dahlst.	Taraxacum arcticum (Trautv.) Dahlst.	Taraxacum arcticum		3990380116	NHMD	0d1f9cee-7cb7-4d3a-a8c4-d2ca6edcd23b	11aa3651-c948-4fb6-b90d-83a2fb01ea90	Plantae	Tracheophyta	Magnoliopsida	Asterales	Asteraceae	Taraxacum	Taraxacum arcticum		SPECIES	GL	Mesters Vig District. Kong Oscars Fjord, Northeast Greenland.		PRESENT		2e7df380-8356-4533-bcb3-5459e23c794e									1956-08-05	5	8	1956	5394461	5394461	PRESERVED_SPECIMEN	C	NHMD716283	263			CC_BY_4_0		Raup et al., H.M.			2024-07-23 14:39:44	StillImage
Taraxacum arcticum (Trautv.) Dahlst.	Taraxacum arcticum (Trautv.) Dahlst.	Taraxacum arcticum		3990391629	NHMD	0d1f9cee-7cb7-4d3a-a8c4-d2ca6edcd23b	14c9465a-6e73-4b27-a9c2-5ab6b76bc0bf	Plantae	Tracheophyta	Magnoliopsida	Asterales	Asteraceae	Taraxacum	Taraxacum arcticum		SPECIES	GL	Peary Land, Heilprin Land, in moist moss along brooklet near Zoolog Elv.		PRESENT		2e7df380-8356-4533-bcb3-5459e23c794e									1963-08-04	4	8	1963	5394461	5394461	PRESERVED_SPECIMEN	C	NHMD796433	2666			CC_BY_4_0		Fredskild, Bent			2024-07-23 14:39:44	StillImage
Taraxacum arcticum (Trautv.) Dahlst.	Taraxacum arcticum (Trautv.) Dahlst.	Taraxacum arcticum		3760459252	NHMD	0d1f9cee-7cb7-4d3a-a8c4-d2ca6edcd23b	21fbd19c-039b-4a27-a4b2-28b717546bc4	Plantae	Tracheophyta	Magnoliopsida	Asterales	Asteraceae	Taraxacum	Taraxacum arcticum		SPECIES	GL	North Greenland. Peary Land, 9 km WNW of Kap København.		PRESENT		2e7df380-8356-4533-bcb3-5459e23c794e									1983-07-27	27	7	1983	5394461	5394461	PRESERVED_SPECIMEN	C	NHMD716049	25			CC_BY_4_0		Bennike,, Ole			2024-07-23 14:39:44	StillImage
Taraxacum arcticum (Trautv.) Dahlst.	Taraxacum arcticum (Trautv.) Dahlst.	Taraxacum arcticum		3990374516	NHMD	0d1f9cee-7cb7-4d3a-a8c4-d2ca6edcd23b	292b4975-f8ec-4dc8-aa35-b28c9100ad65	Plantae	Tracheophyta	Magnoliopsida	Asterales	Asteraceae	Taraxacum	Taraxacum arcticum		SPECIES	GL	Jameson Land, Mikael Bjerg.		PRESENT		2e7df380-8356-4533-bcb3-5459e23c794e									1982-07-20	20	7	1982	5394461	5394461	PRESERVED_SPECIMEN	C	NHMD716314	565			CC_BY_4_0		Bay et al., Christian			2024-07-23 14:39:44	StillImage
Taraxacum arcticum (Trautv.) Dahlst.	Taraxacum arcticum (Trautv.) Dahlst.	Taraxacum arcticum		4112682906	NHMD	0d1f9cee-7cb7-4d3a-a8c4-d2ca6edcd23b	317bbaaf-e9eb-4c5b-a86f-3b6eda97354b	Plantae	Tracheophyta	Magnoliopsida	Asterales	Asteraceae	Taraxacum	Taraxacum arcticum		SPECIES	GL	East Greenland. Werner Bjerge. First valley on the southern side of the Pingo Dal. No. Loc.: 35.		PRESENT		2e7df380-8356-4533-bcb3-5459e23c794e									1991-08-01	1	8	1991	5394461	5394461	PRESERVED_SPECIMEN	C	NHMD716307	426			CC_BY_4_0		Schwarzenbach, Fritz			2024-07-23 14:39:44	StillImage
Taraxacum arcticum (Trautv.) Dahlst.	Taraxacum arcticum (Trautv.) Dahlst.	Taraxacum arcticum		3990377033	NHMD	0d1f9cee-7cb7-4d3a-a8c4-d2ca6edcd23b	356c6f81-9d77-4fcb-8458-f6f0a86a4dc4	Plantae	Tracheophyta	Magnoliopsida	Asterales	Asteraceae	Taraxacum	Taraxacum arcticum		SPECIES	GL	Hesteskoen, Kong Oscars Fjord.		PRESENT		2e7df380-8356-4533-bcb3-5459e23c794e													5394461	5394461	PRESERVED_SPECIMEN	C	NHMD716281				CC_BY_4_0		Elkington, T.T.			2024-07-23 14:39:44	StillImage
Taraxacum arcticum (Trautv.) Dahlst.	Taraxacum arcticum (Trautv.) Dahlst.	Taraxacum arcticum		3990376882	NHMD	0d1f9cee-7cb7-4d3a-a8c4-d2ca6edcd23b	3f720a95-153d-4175-820a-cbf13515ad2c	Plantae	Tracheophyta	Magnoliopsida	Asterales	Asteraceae	Taraxacum	Taraxacum arcticum		SPECIES	GL	Christian den X's land. Northeast Greenland. Clavering Ø, Kap Mary.		PRESENT		2e7df380-8356-4533-bcb3-5459e23c794e									1931-09-01	1	9	1931	5394461	5394461	PRESERVED_SPECIMEN	C	NHMD716225				CC_BY_4_0		Gelting, Paul			2024-07-23 14:39:44	StillImage
Taraxacum arcticum (Trautv.) Dahlst.	Taraxacum arcticum (Trautv.) Dahlst.	Taraxacum arcticum		4112685466	NHMD	0d1f9cee-7cb7-4d3a-a8c4-d2ca6edcd23b	5adbe146-6968-429b-9dcb-305ed08f3172	Plantae	Tracheophyta	Magnoliopsida	Asterales	Asteraceae	Taraxacum	Taraxacum arcticum		SPECIES	GL	Groenlandiam orientalem. Hurry Inlet.		PRESENT		2e7df380-8356-4533-bcb3-5459e23c794e									1900			1900	5394461	5394461	PRESERVED_SPECIMEN	C	NHMD1190220				CC_BY_4_0		Kruuse, C.			2024-07-23 14:39:44	StillImage
Taraxacum arcticum (Trautv.) Dahlst.	Taraxacum arcticum (Trautv.) Dahlst.	Taraxacum arcticum		3990408043	NHMD	0d1f9cee-7cb7-4d3a-a8c4-d2ca6edcd23b	5af67e78-f897-4b34-94a5-9a801571a697	Plantae	Tracheophyta	Magnoliopsida	Asterales	Asteraceae	Taraxacum	Taraxacum arcticum		SPECIES	GL	Upper Karupelv below point 338m central Traill Ø.		PRESENT		2e7df380-8356-4533-bcb3-5459e23c794e									1962-08-03	3	8	1962	5394461	5394461	PRESERVED_SPECIMEN	C	NHMD716217	G159/62			CC_BY_4_0		Halliday, G.			2024-07-23 14:39:44	StillImage
Taraxacum arcticum (Trautv.) Dahlst.	Taraxacum arcticum (Trautv.) Dahlst.	Taraxacum arcticum		3760463643	NHMD	0d1f9cee-7cb7-4d3a-a8c4-d2ca6edcd23b	7dd43a9d-c62b-43dc-b074-b15e016a48f7	Plantae	Tracheophyta	Magnoliopsida	Asterales	Asteraceae	Taraxacum	Taraxacum arcticum		SPECIES	GL	Northernmost Greenland. Melville Land, Børglum Elv.		PRESENT		2e7df380-8356-4533-bcb3-5459e23c794e									1949-08-02	2	8	1949	5394461	5394461	PRESERVED_SPECIMEN	C	NHMD716046	6942			CC_BY_4_0		Troelsen,, J.			2024-07-23 14:39:45	StillImage
Taraxacum arcticum (Trautv.) Dahlst.	Taraxacum arcticum (Trautv.) Dahlst.	Taraxacum arcticum		3990396747	NHMD	0d1f9cee-7cb7-4d3a-a8c4-d2ca6edcd23b	7eb7c23b-f659-4635-8869-912e56480d73	Plantae	Tracheophyta	Magnoliopsida	Asterales	Asteraceae	Taraxacum	Taraxacum arcticum		SPECIES	GL	Jameson Land, S. of Draba sibirica Elv.		PRESENT		2e7df380-8356-4533-bcb3-5459e23c794e									1982-07-27	27	7	1982	5394461	5394461	PRESERVED_SPECIMEN	C	NHMD716316	908			CC_BY_4_0		Bay et al., Christian			2024-07-23 14:39:45	StillImage
Taraxacum arcticum (Trautv.) Dahlst.	Taraxacum arcticum f. albiflorum Dahlst.	Taraxacum arcticum f. albiflorum		3990406891	NHMD	0d1f9cee-7cb7-4d3a-a8c4-d2ca6edcd23b	94e232f5-90a6-4195-bf4b-e7343c1fd1f8	Plantae	Tracheophyta	Magnoliopsida	Asterales	Asteraceae	Taraxacum	Taraxacum arcticum	albiflorum	FORM	GL	Spidsen af selve* Eskimonæs.		PRESENT		2e7df380-8356-4533-bcb3-5459e23c794e									1932-07-04	4	7	1932	5699230	5394461	PRESERVED_SPECIMEN	C	NHMD716230				CC_BY_4_0		Gelting, Paul			2024-07-23 14:39:45	StillImage
Taraxacum arcticum (Trautv.) Dahlst.	Taraxacum arcticum (Trautv.) Dahlst.	Taraxacum arcticum		3760465831	NHMD	0d1f9cee-7cb7-4d3a-a8c4-d2ca6edcd23b	d7319e8f-1aa6-46ac-b3c9-fe417955450f	Plantae	Tracheophyta	Magnoliopsida	Asterales	Asteraceae	Taraxacum	Taraxacum arcticum		SPECIES	GL	Groenl. bor.-orient., Vestre Havnenæs.		PRESENT		2e7df380-8356-4533-bcb3-5459e23c794e									1907-07-10	10	7	1907	5394461	5394461	PRESERVED_SPECIMEN	C	NHMD716109				CC_BY_4_0		Lundager,, Andr.			2024-07-23 14:39:45	StillImage
Taraxacum arcticum (Trautv.) Dahlst.	Taraxacum arcticum (Trautv.) Dahlst.	Taraxacum arcticum		3990403127	NHMD	0d1f9cee-7cb7-4d3a-a8c4-d2ca6edcd23b	df1488e6-bff3-4234-9159-4672c5eb64bf	Plantae	Tracheophyta	Magnoliopsida	Asterales	Asteraceae	Taraxacum	Taraxacum arcticum		SPECIES	GL	Jameson Land, S. of Mikael Bjerg.		PRESENT		2e7df380-8356-4533-bcb3-5459e23c794e									1982-07-07	7	7	1982	5394461	5394461	PRESERVED_SPECIMEN	C	NHMD716317	3041			CC_BY_4_0		Holt, Sune			2024-07-23 14:39:45	StillImage
Taraxacum arcticum (Trautv.) Dahlst.	Taraxacum arcticum (Trautv.) Dahlst.	Taraxacum arcticum		3990397843	NHMD	0d1f9cee-7cb7-4d3a-a8c4-d2ca6edcd23b	e9f18e95-d9ae-40aa-9168-0141fd5f9b43	Plantae	Tracheophyta	Magnoliopsida	Asterales	Asteraceae	Taraxacum	Taraxacum arcticum		SPECIES	GL	N. Jameson Land, entrance of Coloradodal.		PRESENT		2e7df380-8356-4533-bcb3-5459e23c794e									1982-08-20	20	8	1982	5394461	5394461	PRESERVED_SPECIMEN	C	NHMD716315	1438			CC_BY_4_0		Bay et al., Christian			2024-07-23 14:39:46	StillImage
Taraxacum arcticum (Trautv.) Dahlst.	Taraxacum arcticum (Trautv.) Dahlst.	Taraxacum arcticum		3990402795	NHMD	0d1f9cee-7cb7-4d3a-a8c4-d2ca6edcd23b	f57942d1-6a43-493f-88d9-912b032d43ef	Plantae	Tracheophyta	Magnoliopsida	Asterales	Asteraceae	Taraxacum	Taraxacum arcticum		SPECIES	GL	Ymer Isl., Dusen Fjord near Cape Graah.		PRESENT		2e7df380-8356-4533-bcb3-5459e23c794e									1952-08-28	28	8	1952	5394461	5394461	PRESERVED_SPECIMEN	C	NHMD716249				CC_BY_4_0		Povelsen, P.J.			2024-07-23 14:39:46	StillImage
Taraxacum arcticum (Trautv.) Dahlst.	Taraxacum arcticum (Trautv.) Dahlst.	Taraxacum arcticum		4112682387	NHMD	0d1f9cee-7cb7-4d3a-a8c4-d2ca6edcd23b	0858b34e-4d99-468e-895f-68fb49b0a569	Plantae	Tracheophyta	Magnoliopsida	Asterales	Asteraceae	Taraxacum	Taraxacum arcticum		SPECIES	GL	North Greenland. Zig Zag Dal.		PRESENT		2e7df380-8356-4533-bcb3-5459e23c794e									1979-08-10	10	8	1979	5394461	5394461	PRESERVED_SPECIMEN	C	NHMD1190188				CC_BY_4_0		Funder, Sven			2024-07-23 14:39:43	StillImage
Taraxacum arcticum (Trautv.) Dahlst.	Taraxacum arcticum (Trautv.) Dahlst.	Taraxacum arcticum		4112682425	NHMD	0d1f9cee-7cb7-4d3a-a8c4-d2ca6edcd23b	0b2d0f15-b5b1-46b2-ba65-7e231ec44cb9	Plantae	Tracheophyta	Magnoliopsida	Asterales	Asteraceae	Taraxacum	Taraxacum arcticum		SPECIES	GL	Grønlands Nordkyst. Leqre* Saitor*.		PRESENT		2e7df380-8356-4533-bcb3-5459e23c794e									1917-06-29	29	6	1917	5394461	5394461	PRESERVED_SPECIMEN	C	NHMD1190183				CC_BY_4_0		Wulff, Thorild			2024-07-23 14:39:43	StillImage
Taraxacum arcticum (Trautv.) Dahlst.	Taraxacum arcticum (Trautv.) Dahlst.	Taraxacum arcticum		4112678533	NHMD	0d1f9cee-7cb7-4d3a-a8c4-d2ca6edcd23b	12e38df2-5b55-468e-9a7f-aba34301e1be	Plantae	Tracheophyta	Magnoliopsida	Asterales	Asteraceae	Taraxacum	Taraxacum arcticum		SPECIES	GL	East Greenland. Werner Bjerge. Lomsö Pass. No. Loc.: 12.		PRESENT		2e7df380-8356-4533-bcb3-5459e23c794e									1991-07-25	25	7	1991	5394461	5394461	PRESERVED_SPECIMEN	C	NHMD716306	158			CC_BY_4_0		Schwarzenbach, Fritz			2024-07-23 14:39:44	StillImage
Taraxacum arcticum (Trautv.) Dahlst.	Taraxacum arcticum (Trautv.) Dahlst.	Taraxacum arcticum		4112676004	NHMD	0d1f9cee-7cb7-4d3a-a8c4-d2ca6edcd23b	3ab023fb-2458-4cda-9ef0-b8e2c34b0a7a	Plantae	Tracheophyta	Magnoliopsida	Asterales	Asteraceae	Taraxacum	Taraxacum arcticum		SPECIES	GL	East Greenland. Liverpool Land: East side of Hurry Inlet, near Cape Hope.		PRESENT		2e7df380-8356-4533-bcb3-5459e23c794e									1933-07-20	20	7	1933	5394461	5394461	PRESERVED_SPECIMEN	C	NHMD1190215	806			CC_BY_4_0		Tulinius, E.			2024-07-23 14:39:44	StillImage
Taraxacum arcticum (Trautv.) Dahlst.	Taraxacum arcticum f. albiflorum Dahlst.	Taraxacum arcticum var. albiflora		4112684309	NHMD	0d1f9cee-7cb7-4d3a-a8c4-d2ca6edcd23b	5131c609-1828-472f-a3fa-6daa27aab0f0	Plantae	Tracheophyta	Magnoliopsida	Asterales	Asteraceae	Taraxacum	Taraxacum arcticum	albiflorum	FORM	GL	East Greenland. Jameson Land: Kap Hooker.		PRESENT		2e7df380-8356-4533-bcb3-5459e23c794e									1933-07-02	2	7	1933	5699230	5394461	PRESERVED_SPECIMEN	C	NHMD716290	805			CC_BY_4_0		Sørensen, Thorvald			2024-07-23 14:39:44	StillImage	TAXON_MATCH_FUZZY
Taraxacum arcticum (Trautv.) Dahlst.	Taraxacum arcticum f. albiflorum Dahlst.	Taraxacum arcticum f. albiflorum		3990376661	NHMD	0d1f9cee-7cb7-4d3a-a8c4-d2ca6edcd23b	5538f50d-0da4-40ed-a01a-eee7e6d5ce6c	Plantae	Tracheophyta	Magnoliopsida	Asterales	Asteraceae	Taraxacum	Taraxacum arcticum	albiflorum	FORM	GL	Urtelien paa Sydspidsen af Eskimonæs Clavering Ø.		PRESENT		2e7df380-8356-4533-bcb3-5459e23c794e									1932-06-25	25	6	1932	5699230	5394461	PRESERVED_SPECIMEN	C	NHMD716226				CC_BY_4_0		Gelting, Paul			2024-07-23 14:39:44	StillImage
Taraxacum arcticum (Trautv.) Dahlst.	Taraxacum arcticum (Trautv.) Dahlst.	Taraxacum arcticum		4112686516	NHMD	0d1f9cee-7cb7-4d3a-a8c4-d2ca6edcd23b	5c2b28fe-87e1-4205-ab78-ac3f0ff6ccff	Plantae	Tracheophyta	Magnoliopsida	Asterales	Asteraceae	Taraxacum	Taraxacum arcticum		SPECIES	GL	East Greenland. South Coast of. Germania Land: Stormkap.		PRESENT		2e7df380-8356-4533-bcb3-5459e23c794e									1933-08-10	10	8	1933	5394461	5394461	PRESERVED_SPECIMEN	C	NHMD716110	2807			CC_BY_4_0		Sørensen, Thorvald			2024-07-23 14:39:44	StillImage
Taraxacum arcticum (Trautv.) Dahlst.	Taraxacum arcticum (Trautv.) Dahlst.	Taraxacum arcticum		3990401206	NHMD	0d1f9cee-7cb7-4d3a-a8c4-d2ca6edcd23b	5fefa286-9248-44c6-8c15-ec68e9db1698	Plantae	Tracheophyta	Magnoliopsida	Asterales	Asteraceae	Taraxacum	Taraxacum arcticum		SPECIES	GL	Christian den X's land. Northeast Greenland. Clavering Isl.: Eskimobugt.		PRESENT		2e7df380-8356-4533-bcb3-5459e23c794e									1933-08-22	22	8	1933	5394461	5394461	PRESERVED_SPECIMEN	C	NHMD716227				CC_BY_4_0		Gelting, Paul			2024-07-23 14:39:44	StillImage
Taraxacum arcticum (Trautv.) Dahlst.	Taraxacum arcticum (Trautv.) Dahlst.	Taraxacum arcticum		3990398607	NHMD	0d1f9cee-7cb7-4d3a-a8c4-d2ca6edcd23b	658c9359-551f-41d0-a775-1134af021153	Plantae	Tracheophyta	Magnoliopsida	Asterales	Asteraceae	Taraxacum	Taraxacum arcticum		SPECIES	GL	Østskrànt ved Gule Elv.		PRESENT		2e7df380-8356-4533-bcb3-5459e23c794e									1932-08		8	1932	5394461	5394461	PRESERVED_SPECIMEN	C	NHMD716218	4595			CC_BY_4_0		Køie, M.			2024-07-23 14:39:44	StillImage
Taraxacum arcticum (Trautv.) Dahlst.	Taraxacum arcticum (Trautv.) Dahlst.	Taraxacum arcticum		4112684559	NHMD	0d1f9cee-7cb7-4d3a-a8c4-d2ca6edcd23b	6738cb38-d410-435e-95fd-9a14b8e59de7	Plantae	Tracheophyta	Magnoliopsida	Asterales	Asteraceae	Taraxacum	Taraxacum arcticum		SPECIES	GL	North Peary Land. Groennemark and Nornegaest Dal. Loc. 950130. Groennemark, E-side of the valley.		PRESENT		2e7df380-8356-4533-bcb3-5459e23c794e									1995-07-08	8	7	1995	5394461	5394461	PRESERVED_SPECIMEN	C	NHMD1190185	5592			CC_BY_4_0		Schwarzenbach, Fritz			2024-07-23 14:39:44	StillImage
Taraxacum arcticum (Trautv.) Dahlst.	Taraxacum arcticum (Trautv.) Dahlst.	Taraxacum arcticum		4112687223	NHMD	0d1f9cee-7cb7-4d3a-a8c4-d2ca6edcd23b	939e786e-cc6d-438a-aab0-81f09dfd8be9	Plantae	Tracheophyta	Magnoliopsida	Asterales	Asteraceae	Taraxacum	Taraxacum arcticum		SPECIES	GL	East Greenland. Skærfjord: Head of Klægbugt.		PRESENT		2e7df380-8356-4533-bcb3-5459e23c794e									1933-08-13	13	8	1933	5394461	5394461	PRESERVED_SPECIMEN	C	NHMD1190189	2810			CC_BY_4_0		Sørensen, Thorvald			2024-07-23 14:39:45	StillImage
Taraxacum arcticum (Trautv.) Dahlst.	Taraxacum arcticum (Trautv.) Dahlst.	Taraxacum arcticum		3990377936	NHMD	0d1f9cee-7cb7-4d3a-a8c4-d2ca6edcd23b	aa6311ee-2e57-4cb5-ae16-017fdc913788	Plantae	Tracheophyta	Magnoliopsida	Asterales	Asteraceae	Taraxacum	Taraxacum arcticum		SPECIES	GL	Zackenberg.		PRESENT		2e7df380-8356-4533-bcb3-5459e23c794e													5394461	5394461	PRESERVED_SPECIMEN	C	NHMD716238	57			CC_BY_4_0		Holmen, Kjeld			2024-07-23 14:39:45	StillImage
Taraxacum arcticum (Trautv.) Dahlst.	Taraxacum arcticum (Trautv.) Dahlst.	Taraxacum arcticum		3990389695	NHMD	0d1f9cee-7cb7-4d3a-a8c4-d2ca6edcd23b	c74bdb3f-5c01-4a02-b7b1-89e6040c4514	Plantae	Tracheophyta	Magnoliopsida	Asterales	Asteraceae	Taraxacum	Taraxacum arcticum		SPECIES	GL	Mesters Vig District. Kong Oscars Fjord, Northeast Greenland.		PRESENT		2e7df380-8356-4533-bcb3-5459e23c794e									1956-07-17	17	7	1956	5394461	5394461	PRESERVED_SPECIMEN	C	NHMD716278	89			CC_BY_4_0		Raup et al., H.M.			2024-07-23 14:39:45	StillImage
Taraxacum arcticum (Trautv.) Dahlst.	Taraxacum arcticum (Trautv.) Dahlst.	Taraxacum arcticum		3990377201	NHMD	0d1f9cee-7cb7-4d3a-a8c4-d2ca6edcd23b	e7a0868c-27c0-401b-ae38-818d1e1a8c5e	Plantae	Tracheophyta	Magnoliopsida	Asterales	Asteraceae	Taraxacum	Taraxacum arcticum		SPECIES	GL	Peary Land, Heilprin Land, 5 km south of Brønlundhus.		PRESENT		2e7df380-8356-4533-bcb3-5459e23c794e									1963-07-31	31	7	1963	5394461	5394461	PRESERVED_SPECIMEN	C	NHMD796434	2648			CC_BY_4_0		Fredskild, Bent			2024-07-23 14:39:45	StillImage
Taraxacum arcticum (Trautv.) Dahlst.	Taraxacum arcticum (Trautv.) Dahlst.	Taraxacum arcticum		3990389677	NHMD	0d1f9cee-7cb7-4d3a-a8c4-d2ca6edcd23b	36f9eca7-5923-4b4a-9cdd-0be688cdd3d1	Plantae	Tracheophyta	Magnoliopsida	Asterales	Asteraceae	Taraxacum	Taraxacum arcticum		SPECIES	GL	Jameson Land, Centralbjerg, SW-slope.		PRESENT		2e7df380-8356-4533-bcb3-5459e23c794e									1985-07-25	25	7	1985	5394461	5394461	PRESERVED_SPECIMEN	C	NHMD716298	85-273			CC_BY_4_0		Fredskild et al., Bent			2024-07-23 14:39:44	StillImage
Taraxacum arcticum (Trautv.) Dahlst.	Taraxacum arcticum (Trautv.) Dahlst.	Taraxacum arcticum		4112676281	NHMD	0d1f9cee-7cb7-4d3a-a8c4-d2ca6edcd23b	4f2ce10a-e014-4986-9e8f-bbc8e5a6ebe9	Plantae	Tracheophyta	Magnoliopsida	Asterales	Asteraceae	Taraxacum	Taraxacum arcticum		SPECIES	GL	Groenlandiam orientalem. Danmark Ø. Fugtig, godet Bund. ql. Boplads.		PRESENT		2e7df380-8356-4533-bcb3-5459e23c794e									1892-07		7	1892	5394461	5394461	PRESERVED_SPECIMEN	C	NHMD1190212				CC_BY_4_0		Hartz, N.			2024-07-23 14:39:44	StillImage
Taraxacum arcticum (Trautv.) Dahlst.	Taraxacum arcticum (Trautv.) Dahlst.	Taraxacum arcticum		4112685497	NHMD	0d1f9cee-7cb7-4d3a-a8c4-d2ca6edcd23b	5e8cad98-635c-4e59-8065-970457d49ea1	Plantae	Tracheophyta	Magnoliopsida	Asterales	Asteraceae	Taraxacum	Taraxacum arcticum		SPECIES	GL	East Greenland. Grønnedal, Clavering Øen.		PRESENT		2e7df380-8356-4533-bcb3-5459e23c794e									1930-07-20	20	7	1930	5394461	5394461	PRESERVED_SPECIMEN	C	NHMD1190202	785a			CC_BY_4_0		Seidenfaden, Gunnar			2024-07-23 14:39:44	StillImage
Taraxacum arcticum (Trautv.) Dahlst.	Taraxacum arcticum (Trautv.) Dahlst.	Taraxacum arcticum		4112685966	NHMD	0d1f9cee-7cb7-4d3a-a8c4-d2ca6edcd23b	85288706-1b28-4854-b66b-f1cfdee3b232	Plantae	Tracheophyta	Magnoliopsida	Asterales	Asteraceae	Taraxacum	Taraxacum arcticum		SPECIES	GL	Groenl.orient. Scoresby Sund. Ryders Depot. Kap Stewart.		PRESENT		2e7df380-8356-4533-bcb3-5459e23c794e									1924-08-10	10	8	1924	5394461	5394461	PRESERVED_SPECIMEN	C	NHMD1190211				CC_BY_4_0		Hagerup, O.			2024-07-23 14:39:45	StillImage
Taraxacum arcticum (Trautv.) Dahlst.	Taraxacum arcticum (Trautv.) Dahlst.	Taraxacum arcticum		3760466381	NHMD	0d1f9cee-7cb7-4d3a-a8c4-d2ca6edcd23b	8b1efe80-fdea-40cb-bae8-84c649125e05	Plantae	Tracheophyta	Magnoliopsida	Asterales	Asteraceae	Taraxacum	Taraxacum arcticum		SPECIES	GL	North Greenland. Knud Rasmussen Land, N. of Hyde Fjord, at Tyrs Elv.		PRESENT		2e7df380-8356-4533-bcb3-5459e23c794e									1979-07-16	16	7	1979	5394461	5394461	PRESERVED_SPECIMEN	C	NHMD716055				CC_BY_4_0		Bennike,, Ole			2024-07-23 14:39:45	StillImage
Taraxacum arcticum (Trautv.) Dahlst.	Taraxacum arcticum (Trautv.) Dahlst.	Taraxacum arcticum		3990402350	NHMD	0d1f9cee-7cb7-4d3a-a8c4-d2ca6edcd23b	b656528d-4197-4723-ae4d-fbb56f0352b4	Plantae	Tracheophyta	Magnoliopsida	Asterales	Asteraceae	Taraxacum	Taraxacum arcticum		SPECIES	GL	Jameson Land, Hugin Sø, 3 km NE of.		PRESENT		2e7df380-8356-4533-bcb3-5459e23c794e									1983-08-12	12	8	1983	5394461	5394461	PRESERVED_SPECIMEN	C	NHMD716302	83-385			CC_BY_4_0		Bay et al., Christian			2024-07-23 14:39:45	StillImage
Taraxacum arcticum (Trautv.) Dahlst.	Taraxacum arcticum (Trautv.) Dahlst.	Taraxacum arcticum		4112694774	NHMD	0d1f9cee-7cb7-4d3a-a8c4-d2ca6edcd23b	bc13d383-9f8f-4cd0-a88c-7e9a80d0cf62	Plantae	Tracheophyta	Magnoliopsida	Asterales	Asteraceae	Taraxacum	Taraxacum arcticum		SPECIES	GL	Northeast Greenland. Germania Land, Sedimentkløft.		PRESENT		2e7df380-8356-4533-bcb3-5459e23c794e									1989-06-26	26	6	1989	5394461	5394461	PRESERVED_SPECIMEN	C	NHMD1190195				CC_BY_4_0		Boertmann, David			2024-07-23 14:39:45	StillImage
Taraxacum arcticum (Trautv.) Dahlst.	Taraxacum arcticum (Trautv.) Dahlst.	Taraxacum arcticum		4112697199	NHMD	0d1f9cee-7cb7-4d3a-a8c4-d2ca6edcd23b	e2df0bdc-78d7-44f0-9315-e628fe56dbfc	Plantae	Tracheophyta	Magnoliopsida	Asterales	Asteraceae	Taraxacum	Taraxacum arcticum		SPECIES	GL	East Greenland. Liverpool Land: East side of Hurry Inlet: Kalkdal.		PRESENT		2e7df380-8356-4533-bcb3-5459e23c794e									1933-07-10	10	7	1933	5394461	5394461	PRESERVED_SPECIMEN	C	NHMD1190208	800			CC_BY_4_0		Sørensen, Thorvald			2024-07-23 14:39:46	StillImage
Taraxacum arcticum (Trautv.) Dahlst.	Taraxacum arcticum (Trautv.) Dahlst.	Taraxacum arcticum		3990378051	NHMD	0d1f9cee-7cb7-4d3a-a8c4-d2ca6edcd23b	ea48001d-8ce9-4b60-a25c-f25e2de583bb	Plantae	Tracheophyta	Magnoliopsida	Asterales	Asteraceae	Taraxacum	Taraxacum arcticum		SPECIES	GL	N.E. Greenland. Jonsbu, Peters Bugt, Hochstetter Forland.		PRESENT		2e7df380-8356-4533-bcb3-5459e23c794e									1980-07-30	30	7	1980	5394461	5394461	PRESERVED_SPECIMEN	C	NHMD716215	72/80			CC_BY_4_0		Halliday, G.			2024-07-23 14:39:46	StillImage
Taraxacum arcticum (Trautv.) Dahlst.	Taraxacum arcticum (Trautv.) Dahlst.	Taraxacum arcticum		4112703402	NHMD	0d1f9cee-7cb7-4d3a-a8c4-d2ca6edcd23b	ed9af6ee-bf2b-462b-9835-3afb97e23028	Plantae	Tracheophyta	Magnoliopsida	Asterales	Asteraceae	Taraxacum	Taraxacum arcticum		SPECIES	GL	East Greenland. Koldewey Island: East coast, north of Trækpas.		PRESENT		2e7df380-8356-4533-bcb3-5459e23c794e									1933-08-10	10	8	1933	5394461	5394461	PRESERVED_SPECIMEN	C	NHMD1190206	2804			CC_BY_4_0		Sørensen, Thorvald			2024-07-23 14:39:46	StillImage
Taraxacum arcticum (Trautv.) Dahlst.	Taraxacum arcticum (Trautv.) Dahlst.	Taraxacum arcticum		4112675554	NHMD	0d1f9cee-7cb7-4d3a-a8c4-d2ca6edcd23b	15150441-6b0f-468f-932d-8c1382bb49e4	Plantae	Tracheophyta	Magnoliopsida	Asterales	Asteraceae	Taraxacum	Taraxacum arcticum		SPECIES	GL	Traill Ø. Basaltplateauet v. Scot Kelties Øer.		PRESENT		2e7df380-8356-4533-bcb3-5459e23c794e									1932-06-12	12	6	1932	5394461	5394461	PRESERVED_SPECIMEN	C	NHMD716253	3522			CC_BY_4_0		Sørensen, Thorvald			2024-07-23 14:39:44	StillImage
Taraxacum arcticum (Trautv.) Dahlst.	Taraxacum arcticum (Trautv.) Dahlst.	Taraxacum arcticum		4112682636	NHMD	0d1f9cee-7cb7-4d3a-a8c4-d2ca6edcd23b	1c35dba4-8f06-4094-8d47-7486b536c8c6	Plantae	Tracheophyta	Magnoliopsida	Asterales	Asteraceae	Taraxacum	Taraxacum arcticum		SPECIES	GL	Traill Ø. Basalt v. Scot Kelties Øer.		PRESENT		2e7df380-8356-4533-bcb3-5459e23c794e									1932-07-05	5	7	1932	5394461	5394461	PRESERVED_SPECIMEN	C	NHMD1190205	3534			CC_BY_4_0		Sørensen, Thorvald			2024-07-23 14:39:44	StillImage
Taraxacum arcticum (Trautv.) Dahlst.	Taraxacum arcticum (Trautv.) Dahlst.	Taraxacum arcticum		3990395273	NHMD	0d1f9cee-7cb7-4d3a-a8c4-d2ca6edcd23b	1fe9e891-db98-44b0-bf1a-8f8776e4a489	Plantae	Tracheophyta	Magnoliopsida	Asterales	Asteraceae	Taraxacum	Taraxacum arcticum		SPECIES	GL	Jameson Land, Gåseelv.		PRESENT		2e7df380-8356-4533-bcb3-5459e23c794e									1983-08-04	4	8	1983	5394461	5394461	PRESERVED_SPECIMEN	C	NHMD716293	83-259			CC_BY_4_0		Bay et al., Christian			2024-07-23 14:39:44	StillImage
Taraxacum arcticum (Trautv.) Dahlst.	Taraxacum arcticum (Trautv.) Dahlst.	Taraxacum arcticum		3990380472	NHMD	0d1f9cee-7cb7-4d3a-a8c4-d2ca6edcd23b	469580e4-047e-4f7d-9dff-fa7395b0a8de	Plantae	Tracheophyta	Magnoliopsida	Asterales	Asteraceae	Taraxacum	Taraxacum arcticum		SPECIES	GL	Christian den X's land. Northeast Greenland. Clavering Isl., Vesttinden.		PRESENT		2e7df380-8356-4533-bcb3-5459e23c794e									1932-08-21	21	8	1932	5394461	5394461	PRESERVED_SPECIMEN	C	NHMD716233				CC_BY_4_0		Gelting, Paul			2024-07-23 14:39:44	StillImage
Taraxacum arcticum (Trautv.) Dahlst.	Taraxacum arcticum f. albiflorum Dahlst.	Taraxacum arcticum var. albiflora		4112679265	NHMD	0d1f9cee-7cb7-4d3a-a8c4-d2ca6edcd23b	47e3d762-58b3-46dd-b1f6-cb857b81c81a	Plantae	Tracheophyta	Magnoliopsida	Asterales	Asteraceae	Taraxacum	Taraxacum arcticum	albiflorum	FORM	GL	East Greenland. Jameson Land: Kap Hooker.		PRESENT		2e7df380-8356-4533-bcb3-5459e23c794e									1933-06-30	30	6	1933	5699230	5394461	PRESERVED_SPECIMEN	C	NHMD716284	802			CC_BY_4_0		Sørensen, Thorvald			2024-07-23 14:39:44	StillImage	TAXON_MATCH_FUZZY
Taraxacum arcticum (Trautv.) Dahlst.	Taraxacum arcticum (Trautv.) Dahlst.	Taraxacum arcticum		3760457153	NHMD	0d1f9cee-7cb7-4d3a-a8c4-d2ca6edcd23b	672f666b-7ad8-41f3-9923-f9a4385abd9f	Plantae	Tracheophyta	Magnoliopsida	Asterales	Asteraceae	Taraxacum	Taraxacum arcticum		SPECIES	GL	North-East Greenland. Kronprins Christians Land. Drømme Bjerge.		PRESENT		2e7df380-8356-4533-bcb3-5459e23c794e									1952-08-05	5	8	1952	5394461	5394461	PRESERVED_SPECIMEN	C	NHMD716106	553c			CC_BY_4_0		Schwarzenbach,, Fritz			2024-07-23 14:39:44	StillImage
Taraxacum arcticum (Trautv.) Dahlst.	Taraxacum arcticum (Trautv.) Dahlst.	Taraxacum arcticum		4112686958	NHMD	0d1f9cee-7cb7-4d3a-a8c4-d2ca6edcd23b	7d85452f-f67d-47fb-aab9-34384e5dede2	Plantae	Tracheophyta	Magnoliopsida	Asterales	Asteraceae	Taraxacum	Taraxacum arcticum		SPECIES	GL	Northeast Greenland. Danmarkshavn.		PRESENT		2e7df380-8356-4533-bcb3-5459e23c794e									1989-07-07	7	7	1989	5394461	5394461	PRESERVED_SPECIMEN	C	NHMD716114				CC_BY_4_0		Boertmann, David			2024-07-23 14:39:44	StillImage
Taraxacum arcticum (Trautv.) Dahlst.	Taraxacum arcticum (Trautv.) Dahlst.	Taraxacum arcticum		3760463505	NHMD	0d1f9cee-7cb7-4d3a-a8c4-d2ca6edcd23b	8cb01767-f355-4d7d-a5a1-f6ced3606030	Plantae	Tracheophyta	Magnoliopsida	Asterales	Asteraceae	Taraxacum	Taraxacum arcticum		SPECIES	GL	Groenlandia bor.-orient.: Hvalrosodde.		PRESENT		2e7df380-8356-4533-bcb3-5459e23c794e									1906-08-25	25	8	1906	5394461	5394461	PRESERVED_SPECIMEN	C	NHMD716101	100			CC_BY_4_0		Lundager,, Andr.			2024-07-23 14:39:45	StillImage
Taraxacum arcticum (Trautv.) Dahlst.	Taraxacum arcticum (Trautv.) Dahlst.	Taraxacum arcticum		4112696977	NHMD	0d1f9cee-7cb7-4d3a-a8c4-d2ca6edcd23b	d0109ff2-c62b-409d-a69c-2acfd3fcb5ff	Plantae	Tracheophyta	Magnoliopsida	Asterales	Asteraceae	Taraxacum	Taraxacum arcticum		SPECIES	GL	East Greenland. Skærfjord: Head of V. Clausen Fjord.		PRESENT		2e7df380-8356-4533-bcb3-5459e23c794e									1933-08-14	14	8	1933	5394461	5394461	PRESERVED_SPECIMEN	C	NHMD1190194	2811			CC_BY_4_0		Sørensen, Thorvald			2024-07-23 14:39:45	StillImage
Taraxacum arcticum (Trautv.) Dahlst.	Taraxacum arcticum f. albiflorum Dahlst.	Taraxacum arcticum f. albiflora		3760456553	NHMD	0d1f9cee-7cb7-4d3a-a8c4-d2ca6edcd23b	d41054fd-c169-42a5-adbc-966c3ae36465	Plantae	Tracheophyta	Magnoliopsida	Asterales	Asteraceae	Taraxacum	Taraxacum arcticum	albiflorum	FORM	GL	Groenlandia bor.-orient., Danmarks Havn.		PRESENT		2e7df380-8356-4533-bcb3-5459e23c794e									1908-07-11	11	7	1908	5699230	5394461	PRESERVED_SPECIMEN	C	NHMD716105	1154			CC_BY_4_0		Lundager,, Andr.			2024-07-23 14:39:45	StillImage	TAXON_MATCH_FUZZY
Taraxacum arcticum (Trautv.) Dahlst.	Taraxacum arcticum f. albiflorum Dahlst.	Taraxacum arcticum var. albiflora		4112703350	NHMD	0d1f9cee-7cb7-4d3a-a8c4-d2ca6edcd23b	e94afc94-9fb9-46c9-9771-2e32cfdd7b7f	Plantae	Tracheophyta	Magnoliopsida	Asterales	Asteraceae	Taraxacum	Taraxacum arcticum	albiflorum	FORM	GL	East Greenland. Liverpool Land: East side of Hurry Inlet, near Cape Hope.		PRESENT		2e7df380-8356-4533-bcb3-5459e23c794e									1933-07-12	12	7	1933	5699230	5394461	PRESERVED_SPECIMEN	C	NHMD1190210	401			CC_BY_4_0		Tulinius, E.			2024-07-23 14:39:45	StillImage	TAXON_MATCH_FUZZY
Taraxacum arcticum (Trautv.) Dahlst.	Taraxacum arcticum (Trautv.) Dahlst.	Taraxacum arcticum		3990389353	NHMD	0d1f9cee-7cb7-4d3a-a8c4-d2ca6edcd23b	f394a131-7e5e-459f-82a0-853008a70908	Plantae	Tracheophyta	Magnoliopsida	Asterales	Asteraceae	Taraxacum	Taraxacum arcticum		SPECIES	GL	Christian den X's land. Northeast Greenland. Rundetårn, Clavering Ø.		PRESENT		2e7df380-8356-4533-bcb3-5459e23c794e									1931-07-22	22	7	1931	5394461	5394461	PRESERVED_SPECIMEN	C	NHMD716235				CC_BY_4_0		Gelting, Paul			2024-07-23 14:39:45	StillImage
Taraxacum arcticum (Trautv.) Dahlst.	Taraxacum arcticum (Trautv.) Dahlst.	Taraxacum arcticum		3990396421	NHMD	0d1f9cee-7cb7-4d3a-a8c4-d2ca6edcd23b	236e70c3-b260-459d-9be9-eff8667e262a	Plantae	Tracheophyta	Magnoliopsida	Asterales	Asteraceae	Taraxacum	Taraxacum arcticum		SPECIES	GL	Jameson Land, Olympelven, 3 km north of.		PRESENT		2e7df380-8356-4533-bcb3-5459e23c794e									1983-08-23	23	8	1983	5394461	5394461	PRESERVED_SPECIMEN	C	NHMD716301	83-508			CC_BY_4_0		Bay et al., Christian			2024-07-23 14:39:44	StillImage
Taraxacum arcticum (Trautv.) Dahlst.	Taraxacum arcticum (Trautv.) Dahlst.	Taraxacum arcticum		3990402575	NHMD	0d1f9cee-7cb7-4d3a-a8c4-d2ca6edcd23b	25481f1f-7a7d-4465-9b1e-e59f0530dc13	Plantae	Tracheophyta	Magnoliopsida	Asterales	Asteraceae	Taraxacum	Taraxacum arcticum		SPECIES	GL	A.P. Olsen Land, Zackenberg. Loc. 980116: W-side of Aucellabjerg, below the basalts.		PRESENT		2e7df380-8356-4533-bcb3-5459e23c794e									1998-08-09	9	8	1998	5394461	5394461	PRESERVED_SPECIMEN	C	NHMD716264	5783			CC_BY_4_0		Schwarzenbach, Fritz			2024-07-23 14:39:44	StillImage
Taraxacum arcticum (Trautv.) Dahlst.	Taraxacum arcticum (Trautv.) Dahlst.	Taraxacum arcticum		3760466121	NHMD	0d1f9cee-7cb7-4d3a-a8c4-d2ca6edcd23b	3a6a5771-3ba0-4d0e-a666-e8953f9b0af1	Plantae	Tracheophyta	Magnoliopsida	Asterales	Asteraceae	Taraxacum	Taraxacum arcticum		SPECIES	GL	N. Midsommer Sø Pearyland.		PRESENT		2e7df380-8356-4533-bcb3-5459e23c794e													5394461	5394461	PRESERVED_SPECIMEN	C	NHMD716057				CC_BY_4_0		Just,, Jean			2024-07-23 14:39:44	StillImage
Taraxacum arcticum (Trautv.) Dahlst.	Taraxacum arcticum (Trautv.) Dahlst.	Taraxacum arcticum		4112686430	NHMD	0d1f9cee-7cb7-4d3a-a8c4-d2ca6edcd23b	5502ec79-e745-42d6-af55-e05bd445afb6	Plantae	Tracheophyta	Magnoliopsida	Asterales	Asteraceae	Taraxacum	Taraxacum arcticum		SPECIES	GL	Scoresby Sd. Rosenv. Bugt.		PRESENT		2e7df380-8356-4533-bcb3-5459e23c794e									1925			1925	5394461	5394461	PRESERVED_SPECIMEN	C	NHMD716282				CC_BY_4_0		Pedersen, A.			2024-07-23 14:39:44	StillImage
Taraxacum arcticum (Trautv.) Dahlst.	Taraxacum arcticum (Trautv.) Dahlst.	Taraxacum arcticum		4112686532	NHMD	0d1f9cee-7cb7-4d3a-a8c4-d2ca6edcd23b	5e34143b-8952-4e34-91a2-ef52d2d8d291	Plantae	Tracheophyta	Magnoliopsida	Asterales	Asteraceae	Taraxacum	Taraxacum arcticum		SPECIES	GL	North Peary Land. Groennemark and Nornegaest Dal. Loc. 950114. Groennemark, SE of Sydgletscher.		PRESENT		2e7df380-8356-4533-bcb3-5459e23c794e									1995-07-02	2	7	1995	5394461	5394461	PRESERVED_SPECIMEN	C	NHMD1190184	5293a			CC_BY_4_0		Schwarzenbach, Fritz			2024-07-23 14:39:44	StillImage
Taraxacum arcticum (Trautv.) Dahlst.	Taraxacum arcticum (Trautv.) Dahlst.	Taraxacum arcticum		4112688983	NHMD	0d1f9cee-7cb7-4d3a-a8c4-d2ca6edcd23b	828e33b5-8289-4dba-9f35-64a913ab2675	Plantae	Tracheophyta	Magnoliopsida	Asterales	Asteraceae	Taraxacum	Taraxacum arcticum		SPECIES	GL	Groenl. orient. Cape Hope.		PRESENT		2e7df380-8356-4533-bcb3-5459e23c794e									1928-07-20	20	7	1928	5394461	5394461	PRESERVED_SPECIMEN	C	NHMD716288				CC_BY_4_0		Pedersen, Alvin			2024-07-23 14:39:45	StillImage
Taraxacum arcticum (Trautv.) Dahlst.	Taraxacum arcticum (Trautv.) Dahlst.	Taraxacum arcticum		3990399209	NHMD	0d1f9cee-7cb7-4d3a-a8c4-d2ca6edcd23b	88c1fc48-4fe4-43d8-acc6-efa9dc6c7e41	Plantae	Tracheophyta	Magnoliopsida	Asterales	Asteraceae	Taraxacum	Taraxacum arcticum		SPECIES	GL	East Greenland. Amongst large boulders in shady gorge dividing Ingmikerta island, lying east of Nordbugt, Nordvestfjord, Scoresby Sund.		PRESENT		2e7df380-8356-4533-bcb3-5459e23c794e									1971-07-21	21	7	1971	5394461	5394461	PRESERVED_SPECIMEN	C	NHMD716271	58/71			CC_BY_4_0		Halliday, G.			2024-07-23 14:39:45	StillImage
Taraxacum arcticum (Trautv.) Dahlst.	Taraxacum arcticum (Trautv.) Dahlst.	Taraxacum arcticum		3760463576	NHMD	0d1f9cee-7cb7-4d3a-a8c4-d2ca6edcd23b	ab446385-182a-4bad-aa49-fc181a3b45d3	Plantae	Tracheophyta	Magnoliopsida	Asterales	Asteraceae	Taraxacum	Taraxacum arcticum		SPECIES	GL	Creux de rochers - Falaises basaltiques Haslum. Traill Ø. Greenland N. E coast.		PRESENT		2e7df380-8356-4533-bcb3-5459e23c794e													5394461	5394461	PRESERVED_SPECIMEN	C	NHMD716204	659			CC_BY_4_0		Bardot-Vaucoulon,, M.			2024-07-23 14:39:45	StillImage
Taraxacum arcticum (Trautv.) Dahlst.	Taraxacum arcticum (Trautv.) Dahlst.	Taraxacum arcticum		3990382269	NHMD	0d1f9cee-7cb7-4d3a-a8c4-d2ca6edcd23b	b31fa882-fa44-411e-ac74-c409d685d209	Plantae	Tracheophyta	Magnoliopsida	Asterales	Asteraceae	Taraxacum	Taraxacum arcticum		SPECIES	GL	Kap Stewart.		PRESENT		2e7df380-8356-4533-bcb3-5459e23c794e									1971-07-19	19	7	1971	5394461	5394461	PRESERVED_SPECIMEN	C	NHMD716270				CC_BY_4_0		Funder, Svend			2024-07-23 14:39:45	StillImage
Taraxacum arcticum (Trautv.) Dahlst.	Taraxacum arcticum f. albiflorum Dahlst.	Taraxacum arcticum var. albiflorum		4112691813	NHMD	0d1f9cee-7cb7-4d3a-a8c4-d2ca6edcd23b	c8475dbb-45a7-4887-a60f-ac05bd07f07e	Plantae	Tracheophyta	Magnoliopsida	Asterales	Asteraceae	Taraxacum	Taraxacum arcticum	albiflorum	FORM	GL	East Greenland. Loch Fyne Bund.		PRESENT		2e7df380-8356-4533-bcb3-5459e23c794e									1930-08-04	4	8	1930	5699230	5394461	PRESERVED_SPECIMEN	C	NHMD1190201	893			CC_BY_4_0		Seidenfaden, Gunnar			2024-07-23 14:39:45	StillImage
Taraxacum arcticum (Trautv.) Dahlst.	Taraxacum arcticum (Trautv.) Dahlst.	Taraxacum arcticum		3990394644	NHMD	0d1f9cee-7cb7-4d3a-a8c4-d2ca6edcd23b	f0dea254-8e4c-48d1-bb30-43526ec25c43	Plantae	Tracheophyta	Magnoliopsida	Asterales	Asteraceae	Taraxacum	Taraxacum arcticum		SPECIES	GL	Traill Ø. Basaltplateauet v-Scot Kelties Øer.		PRESENT		2e7df380-8356-4533-bcb3-5459e23c794e									1932-07-02	2	7	1932	5394461	5394461	PRESERVED_SPECIMEN	C	NHMD716252	3535			CC_BY_4_0		Sørensen, Thorvald			2024-07-23 14:39:46	StillImage
Taraxacum arcticum (Trautv.) Dahlst.	Taraxacum arcticum (Trautv.) Dahlst.	Taraxacum arcticum		4112704381	NHMD	0d1f9cee-7cb7-4d3a-a8c4-d2ca6edcd23b	f1492b60-2cc4-4e44-9ede-58f166a7aedb	Plantae	Tracheophyta	Magnoliopsida	Asterales	Asteraceae	Taraxacum	Taraxacum arcticum		SPECIES	GL	East Greenland. Werner Bjerge. Lomsö Pass, plateau. No. Loc.: 40.		PRESENT		2e7df380-8356-4533-bcb3-5459e23c794e									1991-08-02	2	8	1991	5394461	5394461	PRESERVED_SPECIMEN	C	NHMD1190218	463			CC_BY_4_0		Schwarzenbach, Fritz			2024-07-23 14:39:46	StillImage
Taraxacum arcticum (Trautv.) Dahlst.	Taraxacum arcticum (Trautv.) Dahlst.	Taraxacum arcticum	(Trautv.) Dahlst.	1456137551	US	821cc27a-e3bb-4bc5-ac34-89ada245069d	http://n2t.net/ark:/65665/35e211108-e7e2-4718-98e2-9e19c5b1a280	Plantae	Tracheophyta	Magnoliopsida	Asterales	Asteraceae	Taraxacum	Taraxacum arcticum		SPECIES	GL	The Danish to East Greenland. Gravel banks west of the head of Loch Fyne		PRESENT	1	bc092ff0-02e4-11dc-991f-b8a03c50a862									1930-08-04	4	8	1930	5394461	5394461	PRESERVED_SPECIMEN	US	US 1596784	893			CC0_1_0		G. Seidenfaden			2024-11-02 12:36:47	StillImage	OCCURRENCE_STATUS_INFERRED_FROM_INDIVIDUAL_COUNT
Taraxacum brachyceras Dahlst.	Taraxacum brachyceras Dahlst.	Taraxacum brachyceras	Dahlst.	2573367471	COLO	7c5e863f-3f70-4933-b05d-fc57c66dd3f3	6e1a3558-f552-4039-8adf-7b79596339c1	Plantae	Tracheophyta	Magnoliopsida	Asterales	Asteraceae	Taraxacum	Taraxacum brachyceras		SPECIES	GL			PRESENT		4cadac10-3e7b-11d9-8439-b8a03c50a862													5393927	5393927	PRESERVED_SPECIMEN	V	01382688				CC_BY_4_0					2024-11-13 22:44:04	StillImage	CONTINENT_DERIVED_FROM_COUNTRY;TAXON_MATCH_TAXON_ID_IGNORED;AMBIGUOUS_INSTITUTION
Taraxacum brachyceras Dahlst.	Taraxacum brachyceras Dahlst.	Taraxacum brachyceras	Dahlst.	2573369647	COLO	7c5e863f-3f70-4933-b05d-fc57c66dd3f3	edddefd2-b4c1-4636-9e3c-1858a6fc2bf4	Plantae	Tracheophyta	Magnoliopsida	Asterales	Asteraceae	Taraxacum	Taraxacum brachyceras		SPECIES	GL			PRESENT		4cadac10-3e7b-11d9-8439-b8a03c50a862													5393927	5393927	PRESERVED_SPECIMEN	V	01382696				CC_BY_4_0		Irene Waterston			2024-11-13 22:44:03	StillImage	CONTINENT_DERIVED_FROM_COUNTRY;TAXON_MATCH_TAXON_ID_IGNORED;AMBIGUOUS_INSTITUTION
Taraxacum brachyceras Dahlst.	Taraxacum brachyceras Dahlst.	Taraxacum brachyceras	Dahlst.	2573369959	COLO	7c5e863f-3f70-4933-b05d-fc57c66dd3f3	e26e18f6-df17-4ccb-9779-9ed63ded42b9	Plantae	Tracheophyta	Magnoliopsida	Asterales	Asteraceae	Taraxacum	Taraxacum brachyceras		SPECIES	GL			PRESENT		4cadac10-3e7b-11d9-8439-b8a03c50a862													5393927	5393927	PRESERVED_SPECIMEN	V	01382704				CC_BY_4_0		Darwin R. Spearing			2024-11-13 22:44:02	StillImage	CONTINENT_DERIVED_FROM_COUNTRY;TAXON_MATCH_TAXON_ID_IGNORED;AMBIGUOUS_INSTITUTION
Taraxacum brachyceras Dahlst.	Taraxacum brachyceras Dahlst.	Taraxacum brachyceras	Dahlst.	2573369482	COLO	7c5e863f-3f70-4933-b05d-fc57c66dd3f3	26ff23a0-3902-4214-a9d7-02994d8a1f47	Plantae	Tracheophyta	Magnoliopsida	Asterales	Asteraceae	Taraxacum	Taraxacum brachyceras		SPECIES	GL			PRESENT		4cadac10-3e7b-11d9-8439-b8a03c50a862													5393927	5393927	PRESERVED_SPECIMEN	V	01382720				CC_BY_4_0		Irene Waterston			2024-11-13 22:44:02	StillImage	CONTINENT_DERIVED_FROM_COUNTRY;TAXON_MATCH_TAXON_ID_IGNORED;AMBIGUOUS_INSTITUTION
Taraxacum brachyceras Dahlst.	Taraxacum brachyceras Dahlst.	Taraxacum brachyceras	Dahlst.	2573369129	COLO	7c5e863f-3f70-4933-b05d-fc57c66dd3f3	3f94b419-22a2-4b46-a72f-4469fde7f0f0	Plantae	Tracheophyta	Magnoliopsida	Asterales	Asteraceae	Taraxacum	Taraxacum brachyceras		SPECIES	GL			PRESENT		4cadac10-3e7b-11d9-8439-b8a03c50a862													5393927	5393927	PRESERVED_SPECIMEN	V	01382712				CC_BY_4_0		Kjeld Holmen			2024-11-13 22:44:03	StillImage	CONTINENT_DERIVED_FROM_COUNTRY;TAXON_MATCH_TAXON_ID_IGNORED;AMBIGUOUS_INSTITUTION
Taraxacum brachyceras Dahlst.	Taraxacum brachyceras Dahlst.	Taraxacum brachyceras	Dahlst.	2234289243	NCU	27b4ff4b-29c3-4017-9c48-3750861392f7	26e8e239-4a3b-4265-baf1-ec6327c4a5ac	Plantae	Tracheophyta	Magnoliopsida	Asterales	Asteraceae	Taraxacum	Taraxacum brachyceras		SPECIES	GL	Groenlandia orientalis: Geographical Society Island		PRESENT		0eabc674-8106-401e-9613-5f10164b562d	72.7333	-22	1000		200				1958-08-26	26	8	1958	5393927	5393927	PRESERVED_SPECIMEN	Vascular Plants	NCU00207092	s.n.	Einarson, Eythor; Holmen, Kjeld	1958-08-26	CC_BY_4_0		Einarson, Eythor; Holmen, Kjeld			2024-11-10 01:06:56	StillImage	CONTINENT_DERIVED_FROM_COORDINATES;TAXON_MATCH_TAXON_ID_IGNORED;INSTITUTION_MATCH_FUZZY;COLLECTION_MATCH_FUZZY
Taraxacum brachyceras Dahlst.	Taraxacum brachyceras Dahlst.	Taraxacum brachyceras	Dahlst.	1456296185	US	821cc27a-e3bb-4bc5-ac34-89ada245069d	http://n2t.net/ark:/65665/3a85a7c7e-012b-439f-a4b0-b1ebc4bbfa21	Plantae	Tracheophyta	Magnoliopsida	Asterales	Asteraceae	Taraxacum	Taraxacum brachyceras		SPECIES	GL	Bartlett Greenland. East Greenland: Manby Peninsular, Blosseville Coast		PRESENT	1	bc092ff0-02e4-11dc-991f-b8a03c50a862									1939-07-23	23	7	1939	5393927	5393927	PRESERVED_SPECIMEN	US	US 1786556	318			CC0_1_0		R. W. Bartlett			2024-11-02 12:39:20	StillImage	OCCURRENCE_STATUS_INFERRED_FROM_INDIVIDUAL_COUNT
Taraxacum brachyceras Dahlst.	Taraxacum brachyceras Dahlst.	Taraxacum brachyceras	Dahlst.	4909583682	K	cd6e21c8-9e8a-493a-8a76-fbf7862069e5	http://specimens.kew.org/herbarium/K002698128	Plantae	Tracheophyta	Magnoliopsida	Asterales	Asteraceae	Taraxacum	Taraxacum brachyceras		SPECIES	GL	Traill Isl: Maanedalen (Moon Valley)		PRESENT		061b4f20-f241-11da-a328-b8a03c50a862					200				1932-07-05T00:00	5	7	1932	5393927	5393927	PRESERVED_SPECIMEN	Herbarium	K002698128	3520			CC_BY_4_0		Sørensen, T.			2024-11-15 13:41:11	StillImage	CONTINENT_DERIVED_FROM_COUNTRY;INSTITUTION_MATCH_FUZZY;INSTITUTION_COLLECTION_MISMATCH
Taraxacum brachyceras Dahlst.	Taraxacum brachyceras Dahlst.	Taraxacum brachyceras	Dahlst.	3127715745	O	e45c7d91-81c6-4455-86e3-2965a5739b1f	urn:catalog:O:V:690373	Plantae	Tracheophyta	Magnoliopsida	Asterales	Asteraceae	Taraxacum	Taraxacum brachyceras		SPECIES	GL	Vegasundet 15 km vest for Husbukta	Northeast Greenland National Park	PRESENT		f314b0b0-e3dc-11d9-8d81-b8a03c50a862									1930-08-17	17	8	1930	5393927	5393927	PRESERVED_SPECIMEN	O-V	690373		P. F. Scholander	1930-08-17	CC_BY_4_0		P. F. Scholander			2024-11-18 12:31:15	StillImage	CONTINENT_DERIVED_FROM_COUNTRY
Taraxacum brachyceras Dahlst.	Taraxacum brachyceras Dahlst.	Taraxacum brachyceras	Dahlst.	3127712743	O	e45c7d91-81c6-4455-86e3-2965a5739b1f	urn:catalog:O:V:690374	Plantae	Tracheophyta	Magnoliopsida	Asterales	Asteraceae	Taraxacum	Taraxacum brachyceras		SPECIES	GL	Ymerøya: Sofiasundet	East Greenland	PRESENT		f314b0b0-e3dc-11d9-8d81-b8a03c50a862									1929-08-06	6	8	1929	5393927	5393927	PRESERVED_SPECIMEN	O-V	690374		Jakob Vaage	1929-08-06	CC_BY_4_0		Jakob Vaage			2024-11-18 12:31:19	StillImage	CONTINENT_DERIVED_FROM_COUNTRY
Taraxacum brachyceras Dahlst.	Taraxacum brachyceras Dahlst.	Taraxacum brachyceras	Dahlst.	3127713736	O	e45c7d91-81c6-4455-86e3-2965a5739b1f	urn:catalog:O:V:690369	Plantae	Tracheophyta	Magnoliopsida	Asterales	Asteraceae	Taraxacum	Taraxacum brachyceras		SPECIES	GL	Geographical Societyøya: Husbukta	East Greenland	PRESENT		f314b0b0-e3dc-11d9-8d81-b8a03c50a862									1930-08-15	15	8	1930	5393927	5393927	PRESERVED_SPECIMEN	O-V	690369		Jakob Vaage	1930-08-15	CC_BY_4_0		Jakob Vaage			2024-11-18 12:31:13	StillImage	CONTINENT_DERIVED_FROM_COUNTRY
Taraxacum brachyceras Dahlst.	Taraxacum brachyceras Dahlst.	Taraxacum brachyceras	Dahlst.	3127708734	O	e45c7d91-81c6-4455-86e3-2965a5739b1f	urn:catalog:O:V:690370	Plantae	Tracheophyta	Magnoliopsida	Asterales	Asteraceae	Taraxacum	Taraxacum brachyceras		SPECIES	GL	Geographical Societyøya: Husbukta	East Greenland	PRESENT		f314b0b0-e3dc-11d9-8d81-b8a03c50a862									1929-08-09	9	8	1929	5393927	5393927	PRESERVED_SPECIMEN	O-V	690370		Jakob Vaage	1929-08-09	CC_BY_4_0		Jakob Vaage			2024-11-18 12:31:13	StillImage	CONTINENT_DERIVED_FROM_COUNTRY
Taraxacum brachyceras Dahlst.	Taraxacum brachyceras Dahlst.	Taraxacum brachyceras	Dahlst.	3127710755	O	e45c7d91-81c6-4455-86e3-2965a5739b1f	urn:catalog:O:V:690375	Plantae	Tracheophyta	Magnoliopsida	Asterales	Asteraceae	Taraxacum	Taraxacum brachyceras		SPECIES	GL	Groenlandia orientalis: Geographical Society Island		PRESENT		f314b0b0-e3dc-11d9-8d81-b8a03c50a862									1958-08-26	26	8	1958	5393927	5393927	PRESERVED_SPECIMEN	O-V	690375		Eythor Einarsson;Kjeld Holmen	1958-08-26	CC_BY_4_0		Eythor Einarsson;Kjeld Holmen			2024-11-18 12:31:16	StillImage	CONTINENT_DERIVED_FROM_COUNTRY
Taraxacum brachyceras Dahlst.	Taraxacum brachyceras Dahlst.	Taraxacum brachyceras	Dahlst.	3127709742	O	e45c7d91-81c6-4455-86e3-2965a5739b1f	urn:catalog:O:V:690372	Plantae	Tracheophyta	Magnoliopsida	Asterales	Asteraceae	Taraxacum	Taraxacum brachyceras		SPECIES	GL	Øst-Grønland: Kong Oscars Fjord	East Greenland	PRESENT		f314b0b0-e3dc-11d9-8d81-b8a03c50a862									1937-07		7	1937	5393927	5393927	PRESERVED_SPECIMEN	O-V	690372		Nils Hanken;Carsten Sulebak	1937-07-01	CC_BY_4_0		Nils Hanken;Carsten Sulebak			2024-11-18 12:31:16	StillImage	CONTINENT_DERIVED_FROM_COUNTRY
Taraxacum brachyceras Dahlst.	Taraxacum brachyceras Dahlst.	Taraxacum brachyceras	Dahlst.	3127711756	O	e45c7d91-81c6-4455-86e3-2965a5739b1f	urn:catalog:O:V:690376	Plantae	Tracheophyta	Magnoliopsida	Asterales	Asteraceae	Taraxacum	Taraxacum brachyceras		SPECIES	GL	Dicksonfjorden: 3 km fra botnen, sydsiden	East Greenland	PRESENT		f314b0b0-e3dc-11d9-8d81-b8a03c50a862									1930-08-17	17	8	1930	5393927	5393927	PRESERVED_SPECIMEN	O-V	690376		Jakob Vaage	1930-08-17	CC_BY_4_0		Jakob Vaage			2024-11-18 12:31:17	StillImage	CONTINENT_DERIVED_FROM_COUNTRY
Taraxacum brachyceras Dahlst.	Taraxacum brachyceras Dahlst.	Taraxacum brachyceras	Dahlst.	1456117159	US	821cc27a-e3bb-4bc5-ac34-89ada245069d	http://n2t.net/ark:/65665/354a097ed-415a-4cd2-97b8-d41ea75ecc1e	Plantae	Tracheophyta	Magnoliopsida	Asterales	Asteraceae	Taraxacum	Taraxacum brachyceras		SPECIES	GL	Den Danske Arktiske Station. Disko, Grønland. Syd-Grønl. Qagssiarssuk, Igaliko-Fjord		PRESENT	1	bc092ff0-02e4-11dc-991f-b8a03c50a862									1925-08-05	5	8	1925	5393927	5393927	PRESERVED_SPECIMEN	US	US 1348545	s.n.			CC0_1_0		A. E. Porsild & M. P. Porsild			2024-11-02 12:38:41	StillImage	OCCURRENCE_STATUS_INFERRED_FROM_INDIVIDUAL_COUNT
Taraxacum brachyceras Dahlst.	Taraxacum brachyceras Dahlst.	Taraxacum brachyceras	Dahlst.	3127716739	O	e45c7d91-81c6-4455-86e3-2965a5739b1f	urn:catalog:O:V:690368	Plantae	Tracheophyta	Magnoliopsida	Asterales	Asteraceae	Taraxacum	Taraxacum brachyceras		SPECIES	GL	Husbukta i Vegasund	East Greenland	PRESENT		f314b0b0-e3dc-11d9-8d81-b8a03c50a862									1930-08-15	15	8	1930	5393927	5393927	PRESERVED_SPECIMEN	O-V	690368		P. F. Scholander	1930-08-15	CC_BY_4_0		P. F. Scholander			2024-11-18 12:31:13	StillImage	CONTINENT_DERIVED_FROM_COUNTRY
Taraxacum brachyceras Dahlst.	Taraxacum brachyceras Dahlst.	Taraxacum brachyceras	Dahlst.	3127714749	O	e45c7d91-81c6-4455-86e3-2965a5739b1f	urn:catalog:O:V:690371	Plantae	Tracheophyta	Magnoliopsida	Asterales	Asteraceae	Taraxacum	Taraxacum brachyceras		SPECIES	GL	Antarctic hamn	East Greenland	PRESENT		f314b0b0-e3dc-11d9-8d81-b8a03c50a862									1930-08-11	11	8	1930	5393927	5393927	PRESERVED_SPECIMEN	O-V	690371		Jakob Vaage	1930-08-11	CC_BY_4_0		Jakob Vaage			2024-11-18 12:31:16	StillImage	CONTINENT_DERIVED_FROM_COUNTRY
Taraxacum brachyceras Dahlst.	Taraxacum brachyceras Dahlst.	Taraxacum brachyceras	Dahlst.	1456014914	US	821cc27a-e3bb-4bc5-ac34-89ada245069d	http://n2t.net/ark:/65665/32509d868-4e2a-4911-bb1a-a0cc4e8a398a	Plantae	Tracheophyta	Magnoliopsida	Asterales	Asteraceae	Taraxacum	Taraxacum brachyceras		SPECIES	GL	Den Danske Arktiske Station. Disko, Grønland. Syd-Grønl. S. f. Kiagtût, Tunugdliarfik-Fjord		PRESENT	1	bc092ff0-02e4-11dc-991f-b8a03c50a862									1925-08-10	10	8	1925	5393927	5393927	PRESERVED_SPECIMEN	US	US 1348571	s.n.			CC0_1_0		A. E. Porsild & M. P. Porsild			2024-11-02 12:38:35	StillImage	OCCURRENCE_STATUS_INFERRED_FROM_INDIVIDUAL_COUNT
Taraxacum brachyceras Dahlst.	Taraxacum brachyceras Dahlst.	Taraxacum brachyceras		4112677423	NHMD	0d1f9cee-7cb7-4d3a-a8c4-d2ca6edcd23b	08c2d3ae-c000-4f21-a36b-adf371270f93	Plantae	Tracheophyta	Magnoliopsida	Asterales	Asteraceae	Taraxacum	Taraxacum brachyceras		SPECIES	GL	East Greenland. Liverpool Coast: Store Fjord.		PRESENT		2e7df380-8356-4533-bcb3-5459e23c794e									1933-07		7	1933	5393927	5393927	PRESERVED_SPECIMEN	C	NHMD780294	815			CC_BY_4_0		Noe-Nygaard, A.			2024-07-23 14:39:43	StillImage
Taraxacum brachyceras Dahlst.	Taraxacum brachyceras Dahlst.	Taraxacum brachyceras		3990375227	NHMD	0d1f9cee-7cb7-4d3a-a8c4-d2ca6edcd23b	3411d365-ba29-429d-b0c2-312fae3ac2d5	Plantae	Tracheophyta	Magnoliopsida	Asterales	Asteraceae	Taraxacum	Taraxacum brachyceras		SPECIES	GL	East Greenland. Damp gully, upper Depot Elv, south Jameson Land.		PRESENT		2e7df380-8356-4533-bcb3-5459e23c794e									1963-07-29	29	7	1963	5393927	5393927	PRESERVED_SPECIMEN	C	NHMD716376	H310			CC_BY_4_0		Halliday, M.			2024-07-23 14:39:44	StillImage
Taraxacum brachyceras Dahlst.	Taraxacum brachyceras Dahlst.	Taraxacum brachyceras		4112681064	NHMD	0d1f9cee-7cb7-4d3a-a8c4-d2ca6edcd23b	3bcd2d69-58d3-4c26-8a22-f0e7e102160e	Plantae	Tracheophyta	Magnoliopsida	Asterales	Asteraceae	Taraxacum	Taraxacum brachyceras		SPECIES	GL	Scoresby Sound. Rosenvinges Bugt.		PRESENT		2e7df380-8356-4533-bcb3-5459e23c794e													5393927	5393927	PRESERVED_SPECIMEN	C	NHMD1190224				CC_BY_4_0		Pedersen, Alvin			2024-07-23 14:39:44	StillImage
Taraxacum brachyceras Dahlst.	Taraxacum brachyceras Dahlst.	Taraxacum brachyceras		3990401428	NHMD	0d1f9cee-7cb7-4d3a-a8c4-d2ca6edcd23b	4d65063b-4d51-423f-8997-fe61a47bfb7d	Plantae	Tracheophyta	Magnoliopsida	Asterales	Asteraceae	Taraxacum	Taraxacum brachyceras		SPECIES	GL	N.E. Greenland. North side of small tributary valley, east of Point 436, south-west of Kap Schumacher, north Wollaston Forland.		PRESENT		2e7df380-8356-4533-bcb3-5459e23c794e									1980-08-05	5	8	1980	5393927	5393927	PRESERVED_SPECIMEN	C	NHMD716326	122/80			CC_BY_4_0		Halliday, G.			2024-07-23 14:39:44	StillImage
Taraxacum brachyceras Dahlst.	Taraxacum brachyceras Dahlst.	Taraxacum brachyceras		3990392445	NHMD	0d1f9cee-7cb7-4d3a-a8c4-d2ca6edcd23b	b8bff9c0-c74c-41ea-84b7-ddc86289efa2	Plantae	Tracheophyta	Magnoliopsida	Asterales	Asteraceae	Taraxacum	Taraxacum brachyceras		SPECIES	GL	Northeast Greenland. Mesters Vig-Skeldal Area. West Skeldal.		PRESENT		2e7df380-8356-4533-bcb3-5459e23c794e									1962-08-16	16	8	1962	5393927	5393927	PRESERVED_SPECIMEN	C	NHMD716387				CC_BY_4_0		Spearing et al., Darwin			2024-07-23 14:39:45	StillImage
Taraxacum brachyceras Dahlst.	Taraxacum brachyceras Dahlst.	Taraxacum brachyceras		3760464610	NHMD	0d1f9cee-7cb7-4d3a-a8c4-d2ca6edcd23b	d07000c8-03db-488e-aad2-cdacf0de5e4c	Plantae	Tracheophyta	Magnoliopsida	Asterales	Asteraceae	Taraxacum	Taraxacum brachyceras		SPECIES	GL	West Greenland. Taserssuaq.		PRESENT		2e7df380-8356-4533-bcb3-5459e23c794e	64.8	-52.6667							1958-07-09	9	7	1958	5393927	5393927	PRESERVED_SPECIMEN	C	NHMD715622	327			CC_BY_4_0		Böcher,, Tyge			2024-07-23 14:39:46	StillImage	COORDINATE_ROUNDED;GEODETIC_DATUM_ASSUMED_WGS84;CONTINENT_COORDINATE_MISMATCH
Taraxacum brachyceras Dahlst.	Taraxacum brachyceras Dahlst.	Taraxacum brachyceras		3990386565	NHMD	0d1f9cee-7cb7-4d3a-a8c4-d2ca6edcd23b	d1284166-00d2-4bae-8520-b0335f40d173	Plantae	Tracheophyta	Magnoliopsida	Asterales	Asteraceae	Taraxacum	Taraxacum brachyceras		SPECIES	GL	East Greenland. Southeast slopes of Profilbjaerg above west side of Delta Dal. North Scoresby Land.		PRESENT		2e7df380-8356-4533-bcb3-5459e23c794e									1969-07-13	13	7	1969	5393927	5393927	PRESERVED_SPECIMEN	C	NHMD716377	W34/69 part			CC_BY_4_0		Waterston, Irene			2024-07-23 14:39:46	StillImage
Taraxacum brachyceras Dahlst.	Taraxacum brachyceras Dahlst.	Taraxacum brachyceras		3990375898	NHMD	0d1f9cee-7cb7-4d3a-a8c4-d2ca6edcd23b	09d14353-3167-4ddd-9e9b-a1a186727cbe	Plantae	Tracheophyta	Magnoliopsida	Asterales	Asteraceae	Taraxacum	Taraxacum brachyceras		SPECIES	GL	Jameson Land, Fynselv, E of the river N of pt. 554.		PRESENT		2e7df380-8356-4533-bcb3-5459e23c794e									1985-07-17	17	7	1985	5393927	5393927	PRESERVED_SPECIMEN	C	NHMD716342	85-107			CC_BY_4_0		Fredskild et al., Bent			2024-07-23 14:39:43	StillImage
Taraxacum brachyceras Dahlst.	Taraxacum brachyceras Dahlst.	Taraxacum brachyceras		3990389783	NHMD	0d1f9cee-7cb7-4d3a-a8c4-d2ca6edcd23b	44977fa6-2bc8-4c70-b39e-84395a22ed46	Plantae	Tracheophyta	Magnoliopsida	Asterales	Asteraceae	Taraxacum	Taraxacum brachyceras		SPECIES	GL	East Greenland, Milne Land, Blanke Bugt.		PRESENT		2e7df380-8356-4533-bcb3-5459e23c794e									1996-08-19	19	8	1996	5393927	5393927	PRESERVED_SPECIMEN	C	NHMD716400				CC_BY_4_0		David et al., Rob			2024-07-23 14:39:44	StillImage
Taraxacum brachyceras Dahlst.	Taraxacum brachyceras Dahlst.	Taraxacum brachyceras		3760468009	NHMD	0d1f9cee-7cb7-4d3a-a8c4-d2ca6edcd23b	47fe554e-9e41-4ad4-bcc2-fac8c881f1b1	Plantae	Tracheophyta	Magnoliopsida	Asterales	Asteraceae	Taraxacum	Taraxacum brachyceras		SPECIES	GL	East-Greenland. Scoresbysund. Kap Stewart.		PRESENT		2e7df380-8356-4533-bcb3-5459e23c794e									1951-08-02	2	8	1951	5393927	5393927	PRESERVED_SPECIMEN	C	NHMD780293				CC_BY_4_0		Andersen,, H.			2024-07-23 14:39:44	StillImage
Taraxacum brachyceras Dahlst.	Taraxacum brachyceras Dahlst.	Taraxacum brachyceras		4112687402	NHMD	0d1f9cee-7cb7-4d3a-a8c4-d2ca6edcd23b	54980d88-af2c-46ea-8f78-075d3a8b69a0	Plantae	Tracheophyta	Magnoliopsida	Asterales	Asteraceae	Taraxacum	Taraxacum brachyceras		SPECIES	GL	Groenl. oriental., Scoresby Sound, Kap Stewart.		PRESENT		2e7df380-8356-4533-bcb3-5459e23c794e									1924-09-13	13	9	1924	5393927	5393927	PRESERVED_SPECIMEN	C	NHMD716359				CC_BY_4_0		Pedersen, A.			2024-07-23 14:39:44	StillImage
Taraxacum brachyceras Dahlst.	Taraxacum brachyceras Dahlst.	Taraxacum brachyceras		4112689536	NHMD	0d1f9cee-7cb7-4d3a-a8c4-d2ca6edcd23b	5fbb3860-e9a3-4b26-84a4-4d322d4e4a5b	Plantae	Tracheophyta	Magnoliopsida	Asterales	Asteraceae	Taraxacum	Taraxacum brachyceras		SPECIES	GL	Groenlandiam orientalem. Klóften Hurry Inlet.		PRESENT		2e7df380-8356-4533-bcb3-5459e23c794e									1900-07-31	31	7	1900	5393927	5393927	PRESERVED_SPECIMEN	C	NHMD1190231	610			CC_BY_4_0		Kruuse, C.			2024-07-23 14:39:44	StillImage
Taraxacum brachyceras Dahlst.	Taraxacum brachyceras Dahlst.	Taraxacum brachyceras		3990384490	NHMD	0d1f9cee-7cb7-4d3a-a8c4-d2ca6edcd23b	8fb5e988-595d-400d-b7df-b609e65659b7	Plantae	Tracheophyta	Magnoliopsida	Asterales	Asteraceae	Taraxacum	Taraxacum brachyceras		SPECIES	GL	Groenlandia orientalis: Geographical Society Island.		PRESENT		2e7df380-8356-4533-bcb3-5459e23c794e									1958-08-26	26	8	1958	5393927	5393927	PRESERVED_SPECIMEN	C	NHMD716334	68			CC_BY_4_0		Einarsson et al., Eythor			2024-07-23 14:39:45	StillImage
Taraxacum brachyceras Dahlst.	Taraxacum brachyceras Dahlst.	Taraxacum brachyceras		3990397959	NHMD	0d1f9cee-7cb7-4d3a-a8c4-d2ca6edcd23b	d134bb7d-eae9-42d6-8e58-8f7ffe41c288	Plantae	Tracheophyta	Magnoliopsida	Asterales	Asteraceae	Taraxacum	Taraxacum brachyceras		SPECIES	GL	Jameson Land, Fynselv, E of the river, W of Muslingeelv.		PRESENT		2e7df380-8356-4533-bcb3-5459e23c794e									1985-07-18	18	7	1985	5393927	5393927	PRESERVED_SPECIMEN	C	NHMD716341	85-145			CC_BY_4_0		Fredskild et al., Bent			2024-07-23 14:39:45	StillImage
Taraxacum brachyceras Dahlst.	Taraxacum brachyceras Dahlst.	Taraxacum brachyceras		3990404614	NHMD	0d1f9cee-7cb7-4d3a-a8c4-d2ca6edcd23b	dbbaaf3f-489b-4b59-b242-8444548b536b	Plantae	Tracheophyta	Magnoliopsida	Asterales	Asteraceae	Taraxacum	Taraxacum brachyceras		SPECIES	GL	East Skeldal. N. Scoresby Land.		PRESENT		2e7df380-8356-4533-bcb3-5459e23c794e									1962-07-28	28	7	1962	5393927	5393927	PRESERVED_SPECIMEN	C	NHMD716379	G63/62			CC_BY_4_0		Halliday, G.			2024-07-23 14:39:45	StillImage
Taraxacum brachyceras Dahlst.	Taraxacum brachyceras Dahlst.	Taraxacum brachyceras		3760466967	NHMD	0d1f9cee-7cb7-4d3a-a8c4-d2ca6edcd23b	dd29c4cc-c80f-43f2-9fbc-ce715d706dc6	Plantae	Tracheophyta	Magnoliopsida	Asterales	Asteraceae	Taraxacum	Taraxacum brachyceras		SPECIES	GL	Godthåb distrikt. Distr.nr.: SW-m.		PRESENT		2e7df380-8356-4533-bcb3-5459e23c794e													5393927	5393927	PRESERVED_SPECIMEN	C	NHMD715624				CC_BY_4_0		Bjulf,, Arne			2024-07-23 14:39:45	StillImage
Taraxacum brachyceras Dahlst.	Taraxacum brachyceras Dahlst.	Taraxacum brachyceras		3990407950	NHMD	0d1f9cee-7cb7-4d3a-a8c4-d2ca6edcd23b	ea62fdae-578d-433f-b87f-02ca41c845e8	Plantae	Tracheophyta	Magnoliopsida	Asterales	Asteraceae	Taraxacum	Taraxacum brachyceras		SPECIES	GL	East Greenland. Cliff at head of Jaetedal, behind Hvalrosbugt, Scoresbysund, Liverpool Land.		PRESENT		2e7df380-8356-4533-bcb3-5459e23c794e									1971-07-23	23	7	1971	5393927	5393927	PRESERVED_SPECIMEN	C	NHMD716383	W22/71			CC_BY_4_0		Waterston, Irene			2024-07-23 14:39:46	StillImage
Taraxacum brachyceras Dahlst.	Taraxacum brachyceras Dahlst.	Taraxacum brachyceras		3990402532	NHMD	0d1f9cee-7cb7-4d3a-a8c4-d2ca6edcd23b	f1a29d0d-61a9-4010-b4b8-96383164a28e	Plantae	Tracheophyta	Magnoliopsida	Asterales	Asteraceae	Taraxacum	Taraxacum brachyceras		SPECIES	GL	East Greenland. Bodal: north side of valley Head of Hurry Fjord. Liverpool Land south-facing sheltered slope.		PRESENT		2e7df380-8356-4533-bcb3-5459e23c794e									1963-07-26	26	7	1963	5393927	5393927	PRESERVED_SPECIMEN	C	NHMD716343	JT 108			CC_BY_4_0		Taggart, J.			2024-07-23 14:39:46	StillImage
Taraxacum brachyceras Dahlst.	Taraxacum brachyceras Dahlst.	Taraxacum brachyceras		4112705416	NHMD	0d1f9cee-7cb7-4d3a-a8c4-d2ca6edcd23b	f78810b1-7035-4ca4-8c4b-48de51e3b13a	Plantae	Tracheophyta	Magnoliopsida	Asterales	Asteraceae	Taraxacum	Taraxacum brachyceras		SPECIES	GL	Groenlandiam orientalem. Fleming Fjord.		PRESENT		2e7df380-8356-4533-bcb3-5459e23c794e									1900-08-26	26	8	1900	5393927	5393927	PRESERVED_SPECIMEN	C	NHMD1190230	714			CC_BY_4_0		Kruuse, C.			2024-07-23 14:39:46	StillImage
Taraxacum brachyceras Dahlst.	Taraxacum brachyceras Dahlst.	Taraxacum brachyceras		3990388387	NHMD	0d1f9cee-7cb7-4d3a-a8c4-d2ca6edcd23b	ff00cf38-0adb-4990-974f-bd016db106f6	Plantae	Tracheophyta	Magnoliopsida	Asterales	Asteraceae	Taraxacum	Taraxacum brachyceras		SPECIES	GL	Nord Grónland. Claushavn.		PRESENT		2e7df380-8356-4533-bcb3-5459e23c794e									1867			1867	5393927	5393927	PRESERVED_SPECIMEN	C	NHMD716324				CC_BY_4_0		Brown, R.			2024-07-23 14:39:46	StillImage
Taraxacum brachyceras Dahlst.	Taraxacum brachyceras Dahlst.	Taraxacum brachyceras		4112681367	NHMD	0d1f9cee-7cb7-4d3a-a8c4-d2ca6edcd23b	04b19974-2121-495c-9afc-3098f049b9de	Plantae	Tracheophyta	Magnoliopsida	Asterales	Asteraceae	Taraxacum	Taraxacum brachyceras		SPECIES	GL	East Greenland. Werner Bjerge. Biskop Alfs Dal, W - side of the valley. No. Loc.: 21.		PRESENT		2e7df380-8356-4533-bcb3-5459e23c794e									1991-07-28	28	7	1991	5393927	5393927	PRESERVED_SPECIMEN	C	NHMD716395	302			CC_BY_4_0		Schwarzenbach, Fritz			2024-07-23 14:39:43	StillImage
Taraxacum brachyceras Dahlst.	Taraxacum brachyceras Dahlst.	Taraxacum brachyceras		3990382794	NHMD	0d1f9cee-7cb7-4d3a-a8c4-d2ca6edcd23b	bcf20d4f-96a2-45aa-b4ab-686b6a915c63	Plantae	Tracheophyta	Magnoliopsida	Asterales	Asteraceae	Taraxacum	Taraxacum brachyceras		SPECIES	GL	Jameson Land, Lollandselv, river just north of.		PRESENT		2e7df380-8356-4533-bcb3-5459e23c794e									1983-07-24	24	7	1983	5393927	5393927	PRESERVED_SPECIMEN	C	NHMD716372	83-113			CC_BY_4_0		Bay et al., Christian			2024-07-23 14:39:45	StillImage
Taraxacum brachyceras Dahlst.	Taraxacum brachyceras Dahlst.	Taraxacum brachyceras		3990401719	NHMD	0d1f9cee-7cb7-4d3a-a8c4-d2ca6edcd23b	c2523119-c906-4b46-959e-9ac0ad5e4667	Plantae	Tracheophyta	Magnoliopsida	Asterales	Asteraceae	Taraxacum	Taraxacum brachyceras		SPECIES	GL	Traill Ø. Maanedalen (veg. Sund*). (L156). Vern* tor* "Sneleje"*.		PRESENT		2e7df380-8356-4533-bcb3-5459e23c794e									1932-06-19	19	6	1932	5393927	5393927	PRESERVED_SPECIMEN	C	NHMD716338	3533			CC_BY_4_0		Sørensen, Thorvald			2024-07-23 14:39:45	StillImage
Taraxacum brachyceras Dahlst.	Taraxacum brachyceras Dahlst.	Taraxacum brachyceras		3760461921	NHMD	0d1f9cee-7cb7-4d3a-a8c4-d2ca6edcd23b	ce16fa00-72ff-4133-9fd0-ddab816b0d04	Plantae	Tracheophyta	Magnoliopsida	Asterales	Asteraceae	Taraxacum	Taraxacum brachyceras		SPECIES	GL	West Greenland. Taserssuaq.		PRESENT		2e7df380-8356-4533-bcb3-5459e23c794e	64.8	-52.6667							1958-07-08	8	7	1958	5393927	5393927	PRESERVED_SPECIMEN	C	NHMD715623	282			CC_BY_4_0		Böcher,, Tyge			2024-07-23 14:39:45	StillImage	COORDINATE_ROUNDED;GEODETIC_DATUM_ASSUMED_WGS84;CONTINENT_COORDINATE_MISMATCH
Taraxacum brachyceras Dahlst.	Taraxacum brachyceras Dahlst.	Taraxacum brachyceras		4112706315	NHMD	0d1f9cee-7cb7-4d3a-a8c4-d2ca6edcd23b	e671c98d-d0d3-4d35-88e1-d9133ac30a4c	Plantae	Tracheophyta	Magnoliopsida	Asterales	Asteraceae	Taraxacum	Taraxacum brachyceras		SPECIES	GL	Groenlandiam orientalem. Skærgårdshalvøen.		PRESENT		2e7df380-8356-4533-bcb3-5459e23c794e									1900			1900	5393927	5393927	PRESERVED_SPECIMEN	C	NHMD716406	12			CC_BY_4_0		Amdrup, G.			2024-07-23 14:39:46	StillImage
Taraxacum brachyceras Dahlst.	Taraxacum brachyceras Dahlst.	Taraxacum brachyceras		3990410167	NHMD	0d1f9cee-7cb7-4d3a-a8c4-d2ca6edcd23b	fb3adce6-1aa2-4787-80e1-e56287c78df3	Plantae	Tracheophyta	Magnoliopsida	Asterales	Asteraceae	Taraxacum	Taraxacum brachyceras		SPECIES	GL	East Greenland. Mountainside by pass between Major Paars Dal and upper Ørsted Dal, north Jameson Land.		PRESENT		2e7df380-8356-4533-bcb3-5459e23c794e									1963-08-08	8	8	1963	5393927	5393927	PRESERVED_SPECIMEN	C	NHMD716378				CC_BY_4_0		Marris, R.			2024-07-23 14:39:46	StillImage
Taraxacum brachyceras Dahlst.	Taraxacum brachyceras Dahlst.	Taraxacum brachyceras		3990380797	NHMD	0d1f9cee-7cb7-4d3a-a8c4-d2ca6edcd23b	430b93d8-5463-4ae3-81a5-c42b59a13ff2	Plantae	Tracheophyta	Magnoliopsida	Asterales	Asteraceae	Taraxacum	Taraxacum brachyceras		SPECIES	GL	East-Greenland. Scoresbysund. Bag ved Sydkap.		PRESENT		2e7df380-8356-4533-bcb3-5459e23c794e									1951-08		8	1951	5393927	5393927	PRESERVED_SPECIMEN	C	NHMD716265				CC_BY_4_0		Andersen, H.			2024-07-23 14:39:44	StillImage
Taraxacum brachyceras Dahlst.	Taraxacum brachyceras Dahlst.	Taraxacum brachyceras		3990382899	NHMD	0d1f9cee-7cb7-4d3a-a8c4-d2ca6edcd23b	8a2418df-8e46-4466-bc90-e88d5123c2da	Plantae	Tracheophyta	Magnoliopsida	Asterales	Asteraceae	Taraxacum	Taraxacum brachyceras		SPECIES	GL	Kong Oscars Fjord, Tunneldal, between Blyklippen and airstrip.		PRESENT		2e7df380-8356-4533-bcb3-5459e23c794e									1982-07-03	3	7	1982	5393927	5393927	PRESERVED_SPECIMEN	C	NHMD716368	21			CC_BY_4_0		Bay et al., Christian			2024-07-23 14:39:45	StillImage
Taraxacum brachyceras Dahlst.	Taraxacum brachyceras Dahlst.	Taraxacum brachyceras		4112684284	NHMD	0d1f9cee-7cb7-4d3a-a8c4-d2ca6edcd23b	9b6d8738-e105-4501-b9be-4eb8eb13cf40	Plantae	Tracheophyta	Magnoliopsida	Asterales	Asteraceae	Taraxacum	Taraxacum brachyceras		SPECIES	GL	East-Greenland. Storø.		PRESENT		2e7df380-8356-4533-bcb3-5459e23c794e									1933-08-01	1	8	1933	5393927	5393927	PRESERVED_SPECIMEN	C	NHMD716405	952			CC_BY_4_0		Bøgvad, Richard			2024-07-23 14:39:45	StillImage
Taraxacum brachyceras Dahlst.	Taraxacum brachyceras Dahlst.	Taraxacum brachyceras		3990389384	NHMD	0d1f9cee-7cb7-4d3a-a8c4-d2ca6edcd23b	fe1a9f75-8b6e-48f3-be70-adbe7b0dfdbd	Plantae	Tracheophyta	Magnoliopsida	Asterales	Asteraceae	Taraxacum	Taraxacum brachyceras		SPECIES	GL	East Greenland. Myggbukta, Hold with Hope. On south-facing herb-rich slope at 200 m alt. above coast east of Myggbukta.		PRESENT		2e7df380-8356-4533-bcb3-5459e23c794e									2001-08-14	14	8	2001	5393927	5393927	PRESERVED_SPECIMEN	C	NHMD716337				CC_BY_4_0		Corner, R.W.M.			2024-07-23 14:39:46	StillImage
Taraxacum brachyceras Dahlst.	Taraxacum brachyceras Dahlst.	Taraxacum brachyceras		3990402008	NHMD	0d1f9cee-7cb7-4d3a-a8c4-d2ca6edcd23b	617d1698-5827-47be-8b97-e8f50f5b5a71	Plantae	Tracheophyta	Magnoliopsida	Asterales	Asteraceae	Taraxacum	Taraxacum brachyceras		SPECIES	GL	North-East Greenland. West side of large valley at south end of Kuhn O.		PRESENT		2e7df380-8356-4533-bcb3-5459e23c794e									1990-08-10	10	8	1990	5393927	5393927	PRESERVED_SPECIMEN	C	NHMD716327	60			CC_BY_4_0		Halliday, G.			2024-07-23 14:39:44	StillImage
Taraxacum brachyceras Dahlst.	Taraxacum brachyceras Dahlst.	Taraxacum brachyceras		3990381819	NHMD	0d1f9cee-7cb7-4d3a-a8c4-d2ca6edcd23b	70f90ca2-9f43-4a43-9825-985d84229b8d	Plantae	Tracheophyta	Magnoliopsida	Asterales	Asteraceae	Taraxacum	Taraxacum brachyceras		SPECIES	GL	East Greenland. Gaaseland, Hjørnedal, outer part. No.Loc.: 940124.		PRESENT		2e7df380-8356-4533-bcb3-5459e23c794e									1994-07-27	27	7	1994	5393927	5393927	PRESERVED_SPECIMEN	C	NHMD716396	4675			CC_BY_4_0		Schwarzenbach, Fritz			2024-07-23 14:39:44	StillImage
Taraxacum brachyceras Dahlst.	Taraxacum brachyceras Dahlst.	Taraxacum brachyceras		3990382448	NHMD	0d1f9cee-7cb7-4d3a-a8c4-d2ca6edcd23b	a4d5051f-3e60-4937-8d15-2e86c852e85c	Plantae	Tracheophyta	Magnoliopsida	Asterales	Asteraceae	Taraxacum	Taraxacum brachyceras		SPECIES	GL	Groenl. orient. Scoresby Sund. Ryders Depot.		PRESENT		2e7df380-8356-4533-bcb3-5459e23c794e									1924-08-10	10	8	1924	5393927	5393927	PRESERVED_SPECIMEN	C	NHMD716361				CC_BY_4_0		Hagerup, Olaf			2024-07-23 14:39:45	StillImage
Taraxacum brachyceras Dahlst.	Taraxacum brachyceras Dahlst.	Taraxacum brachyceras		3990403713	NHMD	0d1f9cee-7cb7-4d3a-a8c4-d2ca6edcd23b	a56b8a91-f00c-47fd-96cf-ff56c3bc7fa2	Plantae	Tracheophyta	Magnoliopsida	Asterales	Asteraceae	Taraxacum	Taraxacum brachyceras		SPECIES	GL	Jameson Land, Centralbjerg, SW-slope.		PRESENT		2e7df380-8356-4533-bcb3-5459e23c794e									1985-07-26	26	7	1985	5393927	5393927	PRESERVED_SPECIMEN	C	NHMD716393	85-322			CC_BY_4_0		Fredskild et al., Bent			2024-07-23 14:39:45	StillImage
Taraxacum brachyceras Dahlst.	Taraxacum brachyceras Dahlst.	Taraxacum brachyceras		3990377381	NHMD	0d1f9cee-7cb7-4d3a-a8c4-d2ca6edcd23b	fe42cc2f-223f-4b2d-9aed-9cd6e1605d43	Plantae	Tracheophyta	Magnoliopsida	Asterales	Asteraceae	Taraxacum	Taraxacum brachyceras		SPECIES	GL	East-Greenland. Ymersia*: Isfjordssundet.		PRESENT		2e7df380-8356-4533-bcb3-5459e23c794e									1929-08-06	6	8	1929	5393927	5393927	PRESERVED_SPECIMEN	C	NHMD716333				CC_BY_4_0		Vaage, Jakob			2024-07-23 14:39:46	StillImage
Taraxacum brachyceras Dahlst.	Taraxacum brachyceras Dahlst.	Taraxacum brachyceras		4112682308	NHMD	0d1f9cee-7cb7-4d3a-a8c4-d2ca6edcd23b	01081a33-552a-482a-a6ca-a774c9241589	Plantae	Tracheophyta	Magnoliopsida	Asterales	Asteraceae	Taraxacum	Taraxacum brachyceras		SPECIES	GL	East-Greenland. Kap Dausy.		PRESENT		2e7df380-8356-4533-bcb3-5459e23c794e									1932-07-18	18	7	1932	5393927	5393927	PRESERVED_SPECIMEN	C	NHMD1190228	669			CC_BY_4_0		Böcher, Tyge			2024-07-23 14:39:43	StillImage
Taraxacum brachyceras Dahlst.	Taraxacum brachyceras Dahlst.	Taraxacum brachyceras		3990394602	NHMD	0d1f9cee-7cb7-4d3a-a8c4-d2ca6edcd23b	59ea5e43-1f03-4fd8-832b-4feb2a4ea4b0	Plantae	Tracheophyta	Magnoliopsida	Asterales	Asteraceae	Taraxacum	Taraxacum brachyceras		SPECIES	GL	Fjord cliff. Sydkap.		PRESENT		2e7df380-8356-4533-bcb3-5459e23c794e									1962-09-01	1	9	1962	5393927	5393927	PRESERVED_SPECIMEN	C	NHMD716354	186			CC_BY_4_0		Chamberlain, D.			2024-07-23 14:39:44	StillImage
Taraxacum brachyceras Dahlst.	Taraxacum brachyceras Dahlst.	Taraxacum brachyceras		3990374126	NHMD	0d1f9cee-7cb7-4d3a-a8c4-d2ca6edcd23b	5a0ab895-ec6d-40a3-8f89-bc3418077fa2	Plantae	Tracheophyta	Magnoliopsida	Asterales	Asteraceae	Taraxacum	Taraxacum brachyceras		SPECIES	GL	E Greenland, Kjoveland.		PRESENT		2e7df380-8356-4533-bcb3-5459e23c794e									1984-08-10	10	8	1984	5393927	5393927	PRESERVED_SPECIMEN	C	NHMD716356	84-097			CC_BY_4_0		Holt, Sune			2024-07-23 14:39:44	StillImage
Taraxacum brachyceras Dahlst.	Taraxacum brachyceras Dahlst.	Taraxacum brachyceras		3990380816	NHMD	0d1f9cee-7cb7-4d3a-a8c4-d2ca6edcd23b	5cfc58b4-3c88-48a3-b94a-97e427193bad	Plantae	Tracheophyta	Magnoliopsida	Asterales	Asteraceae	Taraxacum	Taraxacum brachyceras		SPECIES	GL	Traill Ø. Kuanedalen* (vegesund*) nedredal*. (v. Loc 231).		PRESENT		2e7df380-8356-4533-bcb3-5459e23c794e									1932-07-05	5	7	1932	5393927	5393927	PRESERVED_SPECIMEN	C	NHMD716336	3520			CC_BY_4_0		Sørensen, Thorvald			2024-07-23 14:39:44	StillImage
Taraxacum brachyceras Dahlst.	Taraxacum brachyceras Dahlst.	Taraxacum brachyceras		3990399467	NHMD	0d1f9cee-7cb7-4d3a-a8c4-d2ca6edcd23b	61d1f8b4-b0cb-4c26-b852-a378f010c9ed	Plantae	Tracheophyta	Magnoliopsida	Asterales	Asteraceae	Taraxacum	Taraxacum brachyceras		SPECIES	GL	NE Greenland. Lindeman Fjord, locally common on the south facing side of the main western tributary valley of Sillerendal.		PRESENT		2e7df380-8356-4533-bcb3-5459e23c794e									2002-08-06	6	8	2002	5393927	5393927	PRESERVED_SPECIMEN	C	NHMD716325	30			CC_BY_4_0		Corner, R.W.M.			2024-07-23 14:39:44	StillImage
Taraxacum brachyceras Dahlst.	Taraxacum brachyceras Dahlst.	Taraxacum brachyceras		3990388420	NHMD	0d1f9cee-7cb7-4d3a-a8c4-d2ca6edcd23b	6627225b-e491-4368-9ef1-af6cd312527c	Plantae	Tracheophyta	Magnoliopsida	Asterales	Asteraceae	Taraxacum	Taraxacum brachyceras		SPECIES	GL	Scoresby Land: Mestersvig, Blyminen.		PRESENT		2e7df380-8356-4533-bcb3-5459e23c794e													5393927	5393927	PRESERVED_SPECIMEN	C	NHMD716345	1493			CC_BY_4_0		Lægaard, Simon			2024-07-23 14:39:44	StillImage
Taraxacum brachyceras Dahlst.	Taraxacum brachyceras Dahlst.	Taraxacum brachyceras		3990398529	NHMD	0d1f9cee-7cb7-4d3a-a8c4-d2ca6edcd23b	6bff03a6-b31d-4efc-8bbf-95f523ef866a	Plantae	Tracheophyta	Magnoliopsida	Asterales	Asteraceae	Taraxacum	Taraxacum brachyceras		SPECIES	GL	Kap Franklin, Hold with Hope. Leret Fjældmark, Nordgrænse.		PRESENT		2e7df380-8356-4533-bcb3-5459e23c794e									1929-09-02	2	9	1929	5393927	5393927	PRESERVED_SPECIMEN	C	NHMD716332	564			CC_BY_4_0		Seidenfaden, Gunnar			2024-07-23 14:39:44	StillImage
Taraxacum brachyceras Dahlst.	Taraxacum brachyceras Dahlst.	Taraxacum brachyceras		3990384696	NHMD	0d1f9cee-7cb7-4d3a-a8c4-d2ca6edcd23b	6e95ba72-3d62-4835-bba8-fe54aee62c3d	Plantae	Tracheophyta	Magnoliopsida	Asterales	Asteraceae	Taraxacum	Taraxacum brachyceras		SPECIES	GL	N. Jameson Land, S. of Gurreholm Bjerge.		PRESENT		2e7df380-8356-4533-bcb3-5459e23c794e									1982-08-14	14	8	1982	5393927	5393927	PRESERVED_SPECIMEN	C	NHMD716371	1282			CC_BY_4_0		Bay et al., Christian			2024-07-23 14:39:44	StillImage
Taraxacum brachyceras Dahlst.	Taraxacum brachyceras Dahlst.	Taraxacum brachyceras		4112686822	NHMD	0d1f9cee-7cb7-4d3a-a8c4-d2ca6edcd23b	729bb20f-bcd9-4dff-acc9-bb19709177d3	Plantae	Tracheophyta	Magnoliopsida	Asterales	Asteraceae	Taraxacum	Taraxacum brachyceras		SPECIES	GL	Kangerdlugsuak. Midtfjords. Østkysten. Tør Hede.		PRESENT		2e7df380-8356-4533-bcb3-5459e23c794e									1932-08-16	16	8	1932	5393927	5393927	PRESERVED_SPECIMEN	C	NHMD716402	668			CC_BY_4_0		Böcher, Tyge			2024-07-23 14:39:45	StillImage
Taraxacum brachyceras Dahlst.	Taraxacum brachyceras Dahlst.	Taraxacum brachyceras		3990377536	NHMD	0d1f9cee-7cb7-4d3a-a8c4-d2ca6edcd23b	9ee7ac31-9430-48c1-935d-45d0bcb1bea4	Plantae	Tracheophyta	Magnoliopsida	Asterales	Asteraceae	Taraxacum	Taraxacum brachyceras		SPECIES	GL	East Greenland. Lollandselv, 10 km. north of estuary Hall Bredning, south Jameson Land.		PRESENT		2e7df380-8356-4533-bcb3-5459e23c794e									1963-08		8	1963	5393927	5393927	PRESERVED_SPECIMEN	C	NHMD716386	PM.125			CC_BY_4_0		Moore, P.			2024-07-23 14:39:45	StillImage
Taraxacum brachyceras Dahlst.	Taraxacum brachyceras Dahlst.	Taraxacum brachyceras		3990377402	NHMD	0d1f9cee-7cb7-4d3a-a8c4-d2ca6edcd23b	af8a50e8-966e-42da-b0af-ebd95eb84f86	Plantae	Tracheophyta	Magnoliopsida	Asterales	Asteraceae	Taraxacum	Taraxacum brachyceras		SPECIES	GL	Ymer Ø. Carl Jacobsen Bugt. 2* lvarentis* "Sneleje".		PRESENT		2e7df380-8356-4533-bcb3-5459e23c794e									1932-08-11	11	8	1932	5393927	5393927	PRESERVED_SPECIMEN	C	NHMD716339	3521			CC_BY_4_0		Sørensen, Thorvald			2024-07-23 14:39:45	StillImage
Taraxacum brachyceras Dahlst.	Taraxacum brachyceras Dahlst.	Taraxacum brachyceras		3990408228	NHMD	0d1f9cee-7cb7-4d3a-a8c4-d2ca6edcd23b	b3ddfada-402b-46c3-8f08-a1a158e610ac	Plantae	Tracheophyta	Magnoliopsida	Asterales	Asteraceae	Taraxacum	Taraxacum brachyceras		SPECIES	GL	East Greenland. Liverpool Land: East Side of Hurry Inlet, opposite Fame Øer. Scoresbysund.		PRESENT		2e7df380-8356-4533-bcb3-5459e23c794e									1933-08-16	16	8	1933	5393927	5393927	PRESERVED_SPECIMEN	C	NHMD716360	813			CC_BY_4_0		Tulinius, E.			2024-07-23 14:39:45	StillImage
Taraxacum brachyceras Dahlst.	Taraxacum brachyceras Dahlst.	Taraxacum brachyceras		3990385015	NHMD	0d1f9cee-7cb7-4d3a-a8c4-d2ca6edcd23b	c5b68874-14a2-4600-a4b0-22512e82f23f	Plantae	Tracheophyta	Magnoliopsida	Asterales	Asteraceae	Taraxacum	Taraxacum brachyceras		SPECIES	GL	Steep slate slope, gorge S. of lower Gudenelv Traill Ø.		PRESENT		2e7df380-8356-4533-bcb3-5459e23c794e									1962-08-11	11	8	1962	5393927	5393927	PRESERVED_SPECIMEN	C	NHMD716331	G235/62			CC_BY_4_0		Halliday, G.			2024-07-23 14:39:45	StillImage
Taraxacum brachyceras Dahlst.	Taraxacum brachyceras Dahlst.	Taraxacum brachyceras		3990397607	NHMD	0d1f9cee-7cb7-4d3a-a8c4-d2ca6edcd23b	cd980d64-b9dc-4cf8-be4c-1e368c604636	Plantae	Tracheophyta	Magnoliopsida	Asterales	Asteraceae	Taraxacum	Taraxacum brachyceras		SPECIES	GL	Northeast Greenland. Skeldal (Mesters Vig).		PRESENT		2e7df380-8356-4533-bcb3-5459e23c794e									1963-08-05	5	8	1963	5393927	5393927	PRESERVED_SPECIMEN	C	NHMD716351	585			CC_BY_4_0		Spearing et al., Darwin			2024-07-23 14:39:45	StillImage
Taraxacum brachyceras Dahlst.	Taraxacum brachyceras Dahlst.	Taraxacum brachyceras		4112675507	NHMD	0d1f9cee-7cb7-4d3a-a8c4-d2ca6edcd23b	1059a6a3-9b5b-4e39-8056-036b5b0c7c09	Plantae	Tracheophyta	Magnoliopsida	Asterales	Asteraceae	Taraxacum	Taraxacum brachyceras		SPECIES	GL	East-Greenland. Kap Dalton.		PRESENT		2e7df380-8356-4533-bcb3-5459e23c794e									1932-07-10	10	7	1932	5393927	5393927	PRESERVED_SPECIMEN	C	NHMD1190229	670			CC_BY_4_0		Böcher, Tyge			2024-07-23 14:39:43	StillImage
Taraxacum brachyceras Dahlst.	Taraxacum brachyceras Dahlst.	Taraxacum brachyceras		3990385429	NHMD	0d1f9cee-7cb7-4d3a-a8c4-d2ca6edcd23b	2e65bc0f-7af9-4119-a4f1-be9434baf0f3	Plantae	Tracheophyta	Magnoliopsida	Asterales	Asteraceae	Taraxacum	Taraxacum brachyceras		SPECIES	GL	Jameson Land, head of Fleming Fjord, Claraidal, N side.		PRESENT		2e7df380-8356-4533-bcb3-5459e23c794e									1983-08-11	11	8	1983	5393927	5393927	PRESERVED_SPECIMEN	C	NHMD716392	83-277			CC_BY_4_0		Holt et al., Sune			2024-07-23 14:39:44	StillImage
Taraxacum brachyceras Dahlst.	Taraxacum brachyceras Dahlst.	Taraxacum brachyceras		3990386985	NHMD	0d1f9cee-7cb7-4d3a-a8c4-d2ca6edcd23b	5b65653b-8b03-4928-8c71-22fdd3c8ceef	Plantae	Tracheophyta	Magnoliopsida	Asterales	Asteraceae	Taraxacum	Taraxacum brachyceras		SPECIES	GL	Kong Oscars Fjord, at the road to the old lead mine.		PRESENT		2e7df380-8356-4533-bcb3-5459e23c794e									1982-08-24	24	8	1982	5393927	5393927	PRESERVED_SPECIMEN	C	NHMD716369	1558			CC_BY_4_0		Bay et al., Christian			2024-07-23 14:39:44	StillImage
Taraxacum brachyceras Dahlst.	Taraxacum brachyceras Dahlst.	Taraxacum brachyceras		3990408467	NHMD	0d1f9cee-7cb7-4d3a-a8c4-d2ca6edcd23b	80485ead-175b-442b-919b-d53351bb9fab	Plantae	Tracheophyta	Magnoliopsida	Asterales	Asteraceae	Taraxacum	Taraxacum brachyceras		SPECIES	GL	The Wegener Peninsula. North-East Greenland. Pingel Dal.		PRESENT		2e7df380-8356-4533-bcb3-5459e23c794e									1978-08-02	2	8	1978	5393927	5393927	PRESERVED_SPECIMEN	C	NHMD716380	WP89			CC_BY_4_0		Christensen, Knud			2024-07-23 14:39:45	StillImage
Taraxacum brachyceras Dahlst.	Taraxacum brachyceras Dahlst.	Taraxacum brachyceras		3990379328	NHMD	0d1f9cee-7cb7-4d3a-a8c4-d2ca6edcd23b	869b6fe4-b1fc-40ee-a27f-7ad6338d2d8f	Plantae	Tracheophyta	Magnoliopsida	Asterales	Asteraceae	Taraxacum	Taraxacum brachyceras		SPECIES	GL	Lower E. Skeldal, Kong Oscars Fjord.		PRESENT		2e7df380-8356-4533-bcb3-5459e23c794e													5393927	5393927	PRESERVED_SPECIMEN	C	NHMD716382				CC_BY_4_0		Elkington, T.T.			2024-07-23 14:39:45	StillImage
Taraxacum brachyceras Dahlst.	Taraxacum brachyceras Dahlst.	Taraxacum brachyceras		4112685003	NHMD	0d1f9cee-7cb7-4d3a-a8c4-d2ca6edcd23b	874f1e32-f986-40c3-a413-aa5785d8bf1f	Plantae	Tracheophyta	Magnoliopsida	Asterales	Asteraceae	Taraxacum	Taraxacum brachyceras		SPECIES	GL	East Greenland, Hall Bredning, Bjørneøen.		PRESENT		2e7df380-8356-4533-bcb3-5459e23c794e									1995-08		8	1995	5393927	5393927	PRESERVED_SPECIMEN	C	NHMD716357				CC_BY_4_0		David et al., Rob			2024-07-23 14:39:45	StillImage
Taraxacum brachyceras Dahlst.	Taraxacum brachyceras Dahlst.	Taraxacum brachyceras		3990399764	NHMD	0d1f9cee-7cb7-4d3a-a8c4-d2ca6edcd23b	903da703-8afe-4a52-834a-94dff4a85d95	Plantae	Tracheophyta	Magnoliopsida	Asterales	Asteraceae	Taraxacum	Taraxacum brachyceras		SPECIES	GL	Jameson Land, S. of Mikael Bjerg.		PRESENT		2e7df380-8356-4533-bcb3-5459e23c794e									1982-07-19	19	7	1982	5393927	5393927	PRESERVED_SPECIMEN	C	NHMD716367	497			CC_BY_4_0		Bay et al., Christian			2024-07-23 14:39:45	StillImage
Taraxacum brachyceras Dahlst.	Taraxacum brachyceras Dahlst.	Taraxacum brachyceras		3990377451	NHMD	0d1f9cee-7cb7-4d3a-a8c4-d2ca6edcd23b	a09f90d5-cce3-4d63-95e3-b3a28a41588f	Plantae	Tracheophyta	Magnoliopsida	Asterales	Asteraceae	Taraxacum	Taraxacum brachyceras		SPECIES	GL	South Greenland. Damp areas on south-east-facing slopes on west side of lake Hullet, inland from head of Tunugdliarfik and Qôroq Fjords.		PRESENT		2e7df380-8356-4533-bcb3-5459e23c794e									1972-08-01	1	8	1972	5393927	5393927	PRESERVED_SPECIMEN	C	NHMD716323	1065			CC_BY_4_0		Young, R.			2024-07-23 14:39:45	StillImage
Taraxacum brachyceras Dahlst.	Taraxacum brachyceras Dahlst.	Taraxacum brachyceras		3990403934	NHMD	0d1f9cee-7cb7-4d3a-a8c4-d2ca6edcd23b	a38d75d0-0137-46fa-8bfd-dc31fc111d29	Plantae	Tracheophyta	Magnoliopsida	Asterales	Asteraceae	Taraxacum	Taraxacum brachyceras		SPECIES	GL	The Wegener Peninsula. North-East Greenland. Calamites Dal.		PRESENT		2e7df380-8356-4533-bcb3-5459e23c794e									1978-07-26	26	7	1978	5393927	5393927	PRESERVED_SPECIMEN	C	NHMD716401	WP41			CC_BY_4_0		Christensen, Knud			2024-07-23 14:39:45	StillImage
Taraxacum brachyceras Dahlst.	Taraxacum brachyceras Dahlst.	Taraxacum brachyceras		3990377797	NHMD	0d1f9cee-7cb7-4d3a-a8c4-d2ca6edcd23b	b7e55566-7900-43ba-8040-5cbdca94dfac	Plantae	Tracheophyta	Magnoliopsida	Asterales	Asteraceae	Taraxacum	Taraxacum brachyceras		SPECIES	GL	East Greenland. Lollardselv, 12 km. north of estuary. Hall Bredning, south Jameson Land.		PRESENT		2e7df380-8356-4533-bcb3-5459e23c794e									1963-08-03	3	8	1963	5393927	5393927	PRESERVED_SPECIMEN	C	NHMD716384	PM.125			CC_BY_4_0		Moore, P.			2024-07-23 14:39:45	StillImage
Taraxacum brachyceras Dahlst.	Taraxacum brachyceras Dahlst.	Taraxacum brachyceras		3990385755	NHMD	0d1f9cee-7cb7-4d3a-a8c4-d2ca6edcd23b	e1f87c23-4e4d-491e-934f-08396e25f2ed	Plantae	Tracheophyta	Magnoliopsida	Asterales	Asteraceae	Taraxacum	Taraxacum brachyceras		SPECIES	GL	East Greenland. Scoresby Land: S of Jameson River.		PRESENT		2e7df380-8356-4533-bcb3-5459e23c794e									1934-07-30	30	7	1934	5393927	5393927	PRESERVED_SPECIMEN	C	NHMD716358	5349			CC_BY_4_0		Seidenfaden, Gunnar			2024-07-23 14:39:45	StillImage
Taraxacum brachyceras Dahlst.	Taraxacum brachyceras Dahlst.	Taraxacum brachyceras		3990382073	NHMD	0d1f9cee-7cb7-4d3a-a8c4-d2ca6edcd23b	0d402e2f-1552-4d1c-a59a-23dbb93c0eaf	Plantae	Tracheophyta	Magnoliopsida	Asterales	Asteraceae	Taraxacum	Taraxacum brachyceras		SPECIES	GL	Scoresby Land: Mestersvig, Blyminen.		PRESENT		2e7df380-8356-4533-bcb3-5459e23c794e													5393927	5393927	PRESERVED_SPECIMEN	C	NHMD716348	1468			CC_BY_4_0		Lægaard, Simon			2024-07-23 14:39:43	StillImage
Taraxacum brachyceras Dahlst.	Taraxacum brachyceras Dahlst.	Taraxacum brachyceras		3990374156	NHMD	0d1f9cee-7cb7-4d3a-a8c4-d2ca6edcd23b	117232a6-b442-4f90-95a6-891d7999d68c	Plantae	Tracheophyta	Magnoliopsida	Asterales	Asteraceae	Taraxacum	Taraxacum brachyceras		SPECIES	GL	Upper E. Skeldal, Scoresby Land.		PRESENT		2e7df380-8356-4533-bcb3-5459e23c794e													5393927	5393927	PRESERVED_SPECIMEN	C	NHMD716375				CC_BY_4_0		Elkington, T.T.			2024-07-23 14:39:43	StillImage
Taraxacum brachyceras Dahlst.	Taraxacum brachyceras Dahlst.	Taraxacum brachyceras		3990399013	NHMD	0d1f9cee-7cb7-4d3a-a8c4-d2ca6edcd23b	3b950097-1eca-4bdb-866c-082a8926b527	Plantae	Tracheophyta	Magnoliopsida	Asterales	Asteraceae	Taraxacum	Taraxacum brachyceras		SPECIES	GL	N. Jameson Land, S. of Gurreholm Bjerge.		PRESENT		2e7df380-8356-4533-bcb3-5459e23c794e									1982-08-15	15	8	1982	5393927	5393927	PRESERVED_SPECIMEN	C	NHMD716370	1325			CC_BY_4_0		Bay et al., Christian			2024-07-23 14:39:44	StillImage
Taraxacum brachyceras Dahlst.	Taraxacum brachyceras Dahlst.	Taraxacum brachyceras		3760458338	NHMD	0d1f9cee-7cb7-4d3a-a8c4-d2ca6edcd23b	5be93728-d3ad-4328-9fbb-d2f78f690177	Plantae	Tracheophyta	Magnoliopsida	Asterales	Asteraceae	Taraxacum	Taraxacum brachyceras		SPECIES	GL	Groenl. Occid. ca. Neria.		PRESENT		2e7df380-8356-4533-bcb3-5459e23c794e									1932-06-08	8	6	1932	5393927	5393927	PRESERVED_SPECIMEN	C	NHMD780253				CC_BY_4_0		Eugenius,, J.			2024-07-23 14:39:44	StillImage
Taraxacum brachyceras Dahlst.	Taraxacum brachyceras Dahlst.	Taraxacum brachyceras		4112688709	NHMD	0d1f9cee-7cb7-4d3a-a8c4-d2ca6edcd23b	6d5f32aa-a326-4fd2-a89f-c2730f7ec516	Plantae	Tracheophyta	Magnoliopsida	Asterales	Asteraceae	Taraxacum	Taraxacum brachyceras		SPECIES	GL	Kangerdlugsuak. Tværdalen paa Øen. - Blomster Fjældmark. Tørt.		PRESENT		2e7df380-8356-4533-bcb3-5459e23c794e									1932-08-13	13	8	1932	5393927	5393927	PRESERVED_SPECIMEN	C	NHMD1190227	423			CC_BY_4_0		Böcher, Tyge			2024-07-23 14:39:44	StillImage
Taraxacum brachyceras Dahlst.	Taraxacum brachyceras Dahlst.	Taraxacum brachyceras		3990379049	NHMD	0d1f9cee-7cb7-4d3a-a8c4-d2ca6edcd23b	77e30c41-6aae-4c62-9e18-a046676a0561	Plantae	Tracheophyta	Magnoliopsida	Asterales	Asteraceae	Taraxacum	Taraxacum brachyceras		SPECIES	GL	East Greenland. North side of Vikingebrae Alpefjord. North Scoresby Land.		PRESENT		2e7df380-8356-4533-bcb3-5459e23c794e									1954-08-17	17	8	1954	5393927	5393927	PRESERVED_SPECIMEN	C	NHMD716398	877part			CC_BY_4_0		Schwarzenbach, Fritz			2024-07-23 14:39:45	StillImage
Taraxacum brachyceras Dahlst.	Taraxacum brachyceras Dahlst.	Taraxacum brachyceras		4112686074	NHMD	0d1f9cee-7cb7-4d3a-a8c4-d2ca6edcd23b	8e0346df-a3e0-4303-8868-60f6c09e8820	Plantae	Tracheophyta	Magnoliopsida	Asterales	Asteraceae	Taraxacum	Taraxacum brachyceras		SPECIES	GL	Kangerdlugsuak. Tør Hede. Inderste Fjordparté Vestkyst.		PRESENT		2e7df380-8356-4533-bcb3-5459e23c794e									1932-08-20	20	8	1932	5393927	5393927	PRESERVED_SPECIMEN	C	NHMD1190226	667			CC_BY_4_0		Böcher, Tyge			2024-07-23 14:39:45	StillImage
Taraxacum brachyceras Dahlst.	Taraxacum brachyceras Dahlst.	Taraxacum brachyceras		3990395906	NHMD	0d1f9cee-7cb7-4d3a-a8c4-d2ca6edcd23b	9fe3c046-1e5b-4d78-a293-3c36213ec8ff	Plantae	Tracheophyta	Magnoliopsida	Asterales	Asteraceae	Taraxacum	Taraxacum brachyceras		SPECIES	GL	East Greenland. Jameson Land, Constable Pynt, Primula Elv.		PRESENT		2e7df380-8356-4533-bcb3-5459e23c794e									1989-07-22	22	7	1989	5393927	5393927	PRESERVED_SPECIMEN	C	NHMD716373				CC_BY_4_0		Andersson, T.I.			2024-07-23 14:39:45	StillImage
Taraxacum brachyceras Dahlst.	Taraxacum brachyceras Dahlst.	Taraxacum brachyceras		3990405996	NHMD	0d1f9cee-7cb7-4d3a-a8c4-d2ca6edcd23b	afd63261-6979-4e36-b67f-55258f72aa0e	Plantae	Tracheophyta	Magnoliopsida	Asterales	Asteraceae	Taraxacum	Taraxacum brachyceras		SPECIES	GL	East-Greenland. Scoresbysund. Danmark Ø. i Hekla Havn.		PRESENT		2e7df380-8356-4533-bcb3-5459e23c794e									1951-08-05	5	8	1951	5393927	5393927	PRESERVED_SPECIMEN	C	NHMD716362				CC_BY_4_0		Andersen, H.			2024-07-23 14:39:45	StillImage
Taraxacum brachyceras Dahlst.	Taraxacum brachyceras Dahlst.	Taraxacum brachyceras		3990374814	NHMD	0d1f9cee-7cb7-4d3a-a8c4-d2ca6edcd23b	c1fcde4f-6142-4422-aded-10e2d9ea4529	Plantae	Tracheophyta	Magnoliopsida	Asterales	Asteraceae	Taraxacum	Taraxacum brachyceras		SPECIES	GL	Jameson Land, 4 km SE of Gurreholm.		PRESENT		2e7df380-8356-4533-bcb3-5459e23c794e									1982-08-08	8	8	1982	5393927	5393927	PRESERVED_SPECIMEN	C	NHMD716365	1169			CC_BY_4_0		Bay et al., Christian			2024-07-23 14:39:45	StillImage
Taraxacum brachyceras Dahlst.	Taraxacum brachyceras Dahlst.	Taraxacum brachyceras		3990388841	NHMD	0d1f9cee-7cb7-4d3a-a8c4-d2ca6edcd23b	ffbb0967-e017-411c-b013-ad5d42032c8b	Plantae	Tracheophyta	Magnoliopsida	Asterales	Asteraceae	Taraxacum	Taraxacum brachyceras		SPECIES	GL	East Greenland. Bodal: north side of valley Head of Hurry Fjord. Liverpool Land south-facing sheltered slope.		PRESENT		2e7df380-8356-4533-bcb3-5459e23c794e									1963-07-26	26	7	1963	5393927	5393927	PRESERVED_SPECIMEN	C	NHMD716344	JT 108			CC_BY_4_0		Taggart, J.			2024-07-23 14:39:46	StillImage
Taraxacum brachyceras Dahlst.	Taraxacum brachyceras Dahlst.	Taraxacum brachyceras		3990408198	NHMD	0d1f9cee-7cb7-4d3a-a8c4-d2ca6edcd23b	1edece5b-22b1-4167-a09e-e4f4ce6942d0	Plantae	Tracheophyta	Magnoliopsida	Asterales	Asteraceae	Taraxacum	Taraxacum brachyceras		SPECIES	GL	Upper W. Skeldal, Scoresby Land.		PRESENT		2e7df380-8356-4533-bcb3-5459e23c794e													5393927	5393927	PRESERVED_SPECIMEN	C	NHMD716374				CC_BY_4_0		Elkington, T.T.			2024-07-23 14:39:44	StillImage
Taraxacum brachyceras Dahlst.	Taraxacum brachyceras Dahlst.	Taraxacum brachyceras		4112679004	NHMD	0d1f9cee-7cb7-4d3a-a8c4-d2ca6edcd23b	3508c0dc-4db1-40b7-92f3-d75365d1d9ff	Plantae	Tracheophyta	Magnoliopsida	Asterales	Asteraceae	Taraxacum	Taraxacum brachyceras		SPECIES	GL	East Greenland, Hall Bredning, Bjørneøer, Sulugssût.		PRESENT		2e7df380-8356-4533-bcb3-5459e23c794e									1995-08		8	1995	5393927	5393927	PRESERVED_SPECIMEN	C	NHMD1190223				CC_BY_4_0		David et al., Rob			2024-07-23 14:39:44	StillImage
Taraxacum brachyceras Dahlst.	Taraxacum brachyceras Dahlst.	Taraxacum brachyceras		3990403829	NHMD	0d1f9cee-7cb7-4d3a-a8c4-d2ca6edcd23b	3e964738-0658-4217-9d69-ea491a163e99	Plantae	Tracheophyta	Magnoliopsida	Asterales	Asteraceae	Taraxacum	Taraxacum brachyceras		SPECIES	GL	Skipperdal, Scoresby Land.		PRESENT		2e7df380-8356-4533-bcb3-5459e23c794e													5393927	5393927	PRESERVED_SPECIMEN	C	NHMD716381				CC_BY_4_0		Elkington, T.T.			2024-07-23 14:39:44	StillImage
Taraxacum brachyceras Dahlst.	Taraxacum brachyceras Dahlst.	Taraxacum brachyceras		3990395821	NHMD	0d1f9cee-7cb7-4d3a-a8c4-d2ca6edcd23b	455ceae0-e73c-42ad-b636-19b3002136a8	Plantae	Tracheophyta	Magnoliopsida	Asterales	Asteraceae	Taraxacum	Taraxacum brachyceras		SPECIES	GL	Sydkap.		PRESENT		2e7df380-8356-4533-bcb3-5459e23c794e									1962-09-03	3	9	1962	5393927	5393927	PRESERVED_SPECIMEN	C	NHMD716353	192			CC_BY_4_0		Chamberlain, D.			2024-07-23 14:39:44	StillImage
Taraxacum brachyceras Dahlst.	Taraxacum brachyceras Dahlst.	Taraxacum brachyceras		3990392599	NHMD	0d1f9cee-7cb7-4d3a-a8c4-d2ca6edcd23b	457f18f3-56aa-45b1-9ac1-9422b1627493	Plantae	Tracheophyta	Magnoliopsida	Asterales	Asteraceae	Taraxacum	Taraxacum brachyceras		SPECIES	GL	Scoresby Land: Mestersvig, Blyminen.		PRESENT		2e7df380-8356-4533-bcb3-5459e23c794e													5393927	5393927	PRESERVED_SPECIMEN	C	NHMD716346	1416			CC_BY_4_0		Lægaard, Simon			2024-07-23 14:39:44	StillImage
Taraxacum brachyceras Dahlst.	Taraxacum brachyceras Dahlst.	Taraxacum brachyceras		3990390986	NHMD	0d1f9cee-7cb7-4d3a-a8c4-d2ca6edcd23b	93a7657e-aed8-4b4a-9e83-4e0469cb53c9	Plantae	Tracheophyta	Magnoliopsida	Asterales	Asteraceae	Taraxacum	Taraxacum brachyceras		SPECIES	GL	Scoresby Land: Sydkap.		PRESENT		2e7df380-8356-4533-bcb3-5459e23c794e									1958-08-21	21	8	1958	5393927	5393927	PRESERVED_SPECIMEN	C	NHMD716349	1236			CC_BY_4_0		Lægaard, Simon			2024-07-23 14:39:45	StillImage
Taraxacum brachyceras Dahlst.	Taraxacum brachyceras Dahlst.	Taraxacum brachyceras		3990382443	NHMD	0d1f9cee-7cb7-4d3a-a8c4-d2ca6edcd23b	b23addeb-2c99-4f50-8884-918c40021bd1	Plantae	Tracheophyta	Magnoliopsida	Asterales	Asteraceae	Taraxacum	Taraxacum brachyceras		SPECIES	GL	Kap Franklin. Basaltplateau.		PRESENT		2e7df380-8356-4533-bcb3-5459e23c794e									1929-09-02	2	9	1929	5393927	5393927	PRESERVED_SPECIMEN	C	NHMD716335	564			CC_BY_4_0		Seidenfaden, Gunnar			2024-07-23 14:39:45	StillImage
Taraxacum brachyceras Dahlst.	Taraxacum brachyceras Dahlst.	Taraxacum brachyceras		4112675342	NHMD	0d1f9cee-7cb7-4d3a-a8c4-d2ca6edcd23b	035da2e1-9361-4357-8767-8b2f309f9e18	Plantae	Tracheophyta	Magnoliopsida	Asterales	Asteraceae	Taraxacum	Taraxacum brachyceras		SPECIES	GL	East Greenland. Werner Bjerge. First valley on the southern side of the Pingo Dal. No. Loc.: 37.		PRESENT		2e7df380-8356-4533-bcb3-5459e23c794e									1991-08-01	1	8	1991	5393927	5393927	PRESERVED_SPECIMEN	C	NHMD1190225	452			CC_BY_4_0		Schwarzenbach, Fritz			2024-07-23 14:39:43	StillImage
Taraxacum brachyceras Dahlst.	Taraxacum brachyceras Dahlst.	Taraxacum brachyceras		3990398232	NHMD	0d1f9cee-7cb7-4d3a-a8c4-d2ca6edcd23b	21eeed2c-1f57-499e-aad9-ea939d7a9240	Plantae	Tracheophyta	Magnoliopsida	Asterales	Asteraceae	Taraxacum	Taraxacum brachyceras		SPECIES	GL	Groenlandia orientalis: Geographical Society Island.		PRESENT		2e7df380-8356-4533-bcb3-5459e23c794e									1958-08-26	26	8	1958	5393927	5393927	PRESERVED_SPECIMEN	C	NHMD796436	68			CC_BY_4_0		Einarsson et al., Eythor			2024-07-23 14:39:44	StillImage
Taraxacum brachyceras Dahlst.	Taraxacum brachyceras Dahlst.	Taraxacum brachyceras		3990403890	NHMD	0d1f9cee-7cb7-4d3a-a8c4-d2ca6edcd23b	34936d11-b3d7-4e1d-98f5-a470e62c2555	Plantae	Tracheophyta	Magnoliopsida	Asterales	Asteraceae	Taraxacum	Taraxacum brachyceras		SPECIES	GL	The Mesters Vig District. Kong Oscars Fjord, Northeast Greenland. S.E.-facing slope.		PRESENT		2e7df380-8356-4533-bcb3-5459e23c794e									1956-07-10	10	7	1956	5393927	5393927	PRESERVED_SPECIMEN	C	NHMD716388	55			CC_BY_4_0		Raup et al., H.M.			2024-07-23 14:39:44	StillImage
Taraxacum brachyceras Dahlst.	Taraxacum brachyceras Dahlst.	Taraxacum brachyceras		3990389121	NHMD	0d1f9cee-7cb7-4d3a-a8c4-d2ca6edcd23b	70038f59-50e3-42f7-a019-239a7cfbb56e	Plantae	Tracheophyta	Magnoliopsida	Asterales	Asteraceae	Taraxacum	Taraxacum brachyceras		SPECIES	GL	East Greenland. N.E. side of Sefstrøms Gletscher. North Scoresby Land.		PRESENT		2e7df380-8356-4533-bcb3-5459e23c794e									1954-08-09	9	8	1954	5393927	5393927	PRESERVED_SPECIMEN	C	NHMD716397	858part			CC_BY_4_0		Schwarzenbach, Fritz			2024-07-23 14:39:45	StillImage
Taraxacum brachyceras Dahlst.	Taraxacum brachyceras Dahlst.	Taraxacum brachyceras		3990404599	NHMD	0d1f9cee-7cb7-4d3a-a8c4-d2ca6edcd23b	76b452ae-ec69-4480-aab1-5fc181131326	Plantae	Tracheophyta	Magnoliopsida	Asterales	Asteraceae	Taraxacum	Taraxacum brachyceras		SPECIES	GL	Jameson Land, S. of Draba sibirica Elv.		PRESENT		2e7df380-8356-4533-bcb3-5459e23c794e									1982-07-27	27	7	1982	5393927	5393927	PRESERVED_SPECIMEN	C	NHMD716366	874			CC_BY_4_0		Bay et al., Christian			2024-07-23 14:39:45	StillImage
Taraxacum brachyceras Dahlst.	Taraxacum brachyceras Dahlst.	Taraxacum brachyceras		3990404322	NHMD	0d1f9cee-7cb7-4d3a-a8c4-d2ca6edcd23b	a397d738-c343-457e-aa7d-5f154f560d01	Plantae	Tracheophyta	Magnoliopsida	Asterales	Asteraceae	Taraxacum	Taraxacum brachyceras		SPECIES	GL	Northeast Greenland. Skeldal (Mesters Vig).		PRESENT		2e7df380-8356-4533-bcb3-5459e23c794e									1963-07-23	23	7	1963	5393927	5393927	PRESERVED_SPECIMEN	C	NHMD716352	417			CC_BY_4_0		Spearing et al., Darwin			2024-07-23 14:39:45	StillImage
Taraxacum brachyceras Dahlst.	Taraxacum brachyceras Dahlst.	Taraxacum brachyceras		3990373584	NHMD	0d1f9cee-7cb7-4d3a-a8c4-d2ca6edcd23b	f2805d0b-aeb9-4c6c-8a08-4ac82406a77b	Plantae	Tracheophyta	Magnoliopsida	Asterales	Asteraceae	Taraxacum	Taraxacum brachyceras		SPECIES	GL	The Mesters Vig District. Kong Oscars Fjord, Northeast Greenland. West meadow near Camp Tahoe.		PRESENT		2e7df380-8356-4533-bcb3-5459e23c794e									1957-08-04	4	8	1957	5393927	5393927	PRESERVED_SPECIMEN	C	NHMD716389	594			CC_BY_4_0		Raup et al., H.M.			2024-07-23 14:39:46	StillImage
Taraxacum brachyceras Dahlst.	Taraxacum brachyceras Dahlst.	Taraxacum brachyceras		3990398513	NHMD	0d1f9cee-7cb7-4d3a-a8c4-d2ca6edcd23b	f87ef2f0-6d44-4453-a4cb-85489e34f846	Plantae	Tracheophyta	Magnoliopsida	Asterales	Asteraceae	Taraxacum	Taraxacum brachyceras		SPECIES	GL	N.E. Greenland Mesters Vig. Sortebjorn hut.		PRESENT		2e7df380-8356-4533-bcb3-5459e23c794e													5393927	5393927	PRESERVED_SPECIMEN	C	NHMD716364	121/30774			CC_BY_4_0		Argent et al., G.			2024-07-23 14:39:46	StillImage
Taraxacum campylodes G.E.Haglund	Taraxacum campylodes G.E.Haglund	Taraxacum campylodes		3760460033	NHMD	0d1f9cee-7cb7-4d3a-a8c4-d2ca6edcd23b	d29b3666-1c4e-4037-85b7-8aa66c03c5df	Plantae	Tracheophyta	Magnoliopsida	Asterales	Asteraceae	Taraxacum	Taraxacum campylodes		SPECIES	GL	West-Greenland. Ungussivik island s.o. Søndre Strømfjord.		PRESENT		2e7df380-8356-4533-bcb3-5459e23c794e									1946-07-28	28	7	1946	5394016	5394016	PRESERVED_SPECIMEN	C	NHMD715671	96			CC_BY_4_0		Møller,, Tyge			2024-07-23 14:39:46	StillImage
Taraxacum campylodes G.E.Haglund	Taraxacum campylodes G.E.Haglund	Taraxacum campylodes		4112681003	NHMD	0d1f9cee-7cb7-4d3a-a8c4-d2ca6edcd23b	378ce2be-6345-4eca-9365-151db6db55bc	Plantae	Tracheophyta	Magnoliopsida	Asterales	Asteraceae	Taraxacum	Taraxacum campylodes		SPECIES	GL	Julianehaab.		PRESENT		2e7df380-8356-4533-bcb3-5459e23c794e									1953-06-05	5	6	1953	5394016	5394016	PRESERVED_SPECIMEN	C	NHMD1190232	2689	Lundevall, Carl-Fredrik		CC_BY_4_0		Grøntved, Johannes			2024-07-23 14:39:44	StillImage
Taraxacum ceratolobum Dahlst.	Taraxacum ceratolobum Dahlst.	Taraxacum ceratolobus		3760458535	NHMD	0d1f9cee-7cb7-4d3a-a8c4-d2ca6edcd23b	cb9b58ae-6579-4f83-979a-df03ed86747d	Plantae	Tracheophyta	Magnoliopsida	Asterales	Asteraceae	Taraxacum	Taraxacum croceum		SPECIES	GL	Heathy slope by Draba sibirica Elv south of Depot Elv, Jameson Land.		PRESENT		2e7df380-8356-4533-bcb3-5459e23c794e									1965-08-17	17	8	1965	5394017	5394023	PRESERVED_SPECIMEN	C	NHMD715876	JT 138			CC_BY_4_0		Taggart,, J.			2024-07-23 14:39:45	StillImage	TAXON_MATCH_FUZZY
Taraxacum ceratolobum Dahlst.	Taraxacum ceratolobum Dahlst.	Taraxacum ceratolobum		4112703424	NHMD	0d1f9cee-7cb7-4d3a-a8c4-d2ca6edcd23b	ef18ede7-aba1-4990-9c33-3e2149c0b218	Plantae	Tracheophyta	Magnoliopsida	Asterales	Asteraceae	Taraxacum	Taraxacum croceum		SPECIES	GL	Jakobshavn (V. Gronland).		PRESENT		2e7df380-8356-4533-bcb3-5459e23c794e									1883-07-30	30	7	1883	5394017	5394023	PRESERVED_SPECIMEN	C	NHMD715584				CC_BY_4_0		Sylow			2024-07-23 14:39:46	StillImage
Taraxacum ceratolobum Dahlst.	Taraxacum ceratolobum Dahlst.	Taraxacum ceratolobus		3990404523	NHMD	0d1f9cee-7cb7-4d3a-a8c4-d2ca6edcd23b	9bc9dc6f-5871-44ee-ac71-a6a2187bdd23	Plantae	Tracheophyta	Magnoliopsida	Asterales	Asteraceae	Taraxacum	Taraxacum croceum		SPECIES	GL	Qeqertaq Qôrorssuaq, mouth on brooklet, S-slope.		PRESENT		2e7df380-8356-4533-bcb3-5459e23c794e									1961-08-06	6	8	1961	5394017	5394023	PRESERVED_SPECIMEN	C	NHMD715830	12219			CC_BY_4_0		Beschel			2024-07-23 14:39:45	StillImage	TAXON_MATCH_FUZZY
Taraxacum ceratophorum (Ledeb.) DC.	Taraxacum carthamopsis A.E.Porsild	Taraxacum carthamopsis	Porsild	1456441368	US	821cc27a-e3bb-4bc5-ac34-89ada245069d	http://n2t.net/ark:/65665/3ec0df932-9731-42fb-8cea-75bbc3a3ed76	Plantae	Tracheophyta	Magnoliopsida	Asterales	Asteraceae	Taraxacum	Taraxacum ceratophorum		SPECIES	GL	Den Danske Arktiske Station. Disko, Grønland. Cult. 1937-38 e sem. ex Mackenzie Delta, Disko.		PRESENT	1	bc092ff0-02e4-11dc-991f-b8a03c50a862									1934			1934	5393919	5393899	PRESERVED_SPECIMEN	US	US 1897703	7279			CC0_1_0		A. E. Porsild & M. P. Porsild			2024-11-02 12:37:35	StillImage	OCCURRENCE_STATUS_INFERRED_FROM_INDIVIDUAL_COUNT
Taraxacum ceratophorum (Ledeb.) DC.	Taraxacum ceratophorum (Ledeb.) DC.	Taraxacum ceratophorum		2465195795	iNaturalist	50c9509d-22c7-4a22-a47d-8c48425ef4a7	https://www.inaturalist.org/observations/35936638	Plantae	Tracheophyta	Magnoliopsida	Asterales	Asteraceae	Taraxacum	Taraxacum ceratophorum		SPECIES	GL		Qeqqata	PRESENT		28eb1a3f-1c15-4a95-931a-4af90ecb574d	66.9385	-53.6714							2019-08-26T14:10	26	8	2019	5393899	5393899	HUMAN_OBSERVATION	Observations	35936638		Serguei Ponomarenko	2019-11-22 02:31:01	CC_BY_NC_4_0	Serguei Ponomarenko	Serguei Ponomarenko			2024-11-19 02:03:12	StillImage	COORDINATE_ROUNDED;CONTINENT_DERIVED_FROM_COORDINATES;TAXON_MATCH_TAXON_ID_IGNORED
Taraxacum ceratophorum (Ledeb.) DC.	Taraxacum groenlandicum Dahlst.	Taraxacum groenlandicum	Dahlst.	4909599154	K	cd6e21c8-9e8a-493a-8a76-fbf7862069e5	http://specimens.kew.org/herbarium/K002698142	Plantae	Tracheophyta	Magnoliopsida	Asterales	Asteraceae	Taraxacum	Taraxacum ceratophorum		SPECIES	GL			PRESENT		061b4f20-f241-11da-a328-b8a03c50a862									1921-08-04T00:00	4	8	1921	5393926	5393899	PRESERVED_SPECIMEN	Herbarium	K002698142	s.n.			CC_BY_4_0		Seward, A.C.; Holttum, R.E.			2024-11-15 13:41:12	StillImage	CONTINENT_DERIVED_FROM_COUNTRY;INSTITUTION_MATCH_FUZZY;INSTITUTION_COLLECTION_MISMATCH
Taraxacum ceratophorum (Ledeb.) DC.	Taraxacum arctogenum Dahlst.	Taraxacum arctogenum	Dahlst.	2573369252	COLO	7c5e863f-3f70-4933-b05d-fc57c66dd3f3	d75e4929-7f02-479a-abd0-4bbf5cddce29	Plantae	Tracheophyta	Magnoliopsida	Asterales	Asteraceae	Taraxacum	Taraxacum ceratophorum		SPECIES	GL			PRESENT		4cadac10-3e7b-11d9-8439-b8a03c50a862													5393913	5393899	PRESERVED_SPECIMEN	V	01382670				CC_BY_4_0					2024-11-13 22:44:02	StillImage	CONTINENT_DERIVED_FROM_COUNTRY;TAXON_MATCH_TAXON_ID_IGNORED;AMBIGUOUS_INSTITUTION
Taraxacum ceratophorum (Ledeb.) DC.	Taraxacum lacerum Greene	Taraxacum lacerum	Greene	2573368786	COLO	7c5e863f-3f70-4933-b05d-fc57c66dd3f3	4af3e25a-5677-461e-9039-7c94200bfe48	Plantae	Tracheophyta	Magnoliopsida	Asterales	Asteraceae	Taraxacum	Taraxacum ceratophorum		SPECIES	GL			PRESENT		4cadac10-3e7b-11d9-8439-b8a03c50a862													5393929	5393899	PRESERVED_SPECIMEN	V	01383512				CC_BY_4_0					2024-11-13 22:44:02	StillImage	CONTINENT_DERIVED_FROM_COUNTRY;TAXON_MATCH_TAXON_ID_IGNORED;AMBIGUOUS_INSTITUTION
Taraxacum ceratophorum (Ledeb.) DC.	Taraxacum lacerum Greene	Taraxacum lacerum	Greene	2573370018	COLO	7c5e863f-3f70-4933-b05d-fc57c66dd3f3	b84ff2ff-0190-4ed3-993d-c6991ed6f339	Plantae	Tracheophyta	Magnoliopsida	Asterales	Asteraceae	Taraxacum	Taraxacum ceratophorum		SPECIES	GL			PRESENT		4cadac10-3e7b-11d9-8439-b8a03c50a862													5393929	5393899	PRESERVED_SPECIMEN	V	01383470				CC_BY_4_0					2024-11-13 22:44:02	StillImage	CONTINENT_DERIVED_FROM_COUNTRY;TAXON_MATCH_TAXON_ID_IGNORED;AMBIGUOUS_INSTITUTION
Taraxacum ceratophorum (Ledeb.) DC.	Taraxacum groenlandicum Dahlst.	Taraxacum groenlandicum		2573373019	COLO	7c5e863f-3f70-4933-b05d-fc57c66dd3f3	9782fe4e-46ed-40ff-836a-2e9e6f75bf2d	Plantae	Tracheophyta	Magnoliopsida	Asterales	Asteraceae	Taraxacum	Taraxacum ceratophorum		SPECIES	GL			PRESENT		4cadac10-3e7b-11d9-8439-b8a03c50a862													5393926	5393899	PRESERVED_SPECIMEN	V	01497858				CC_BY_4_0		Sune Holt			2024-11-13 22:44:04	StillImage	CONTINENT_DERIVED_FROM_COUNTRY;AMBIGUOUS_INSTITUTION
Taraxacum ceratophorum (Ledeb.) DC.	Taraxacum lacerum Greene	Taraxacum lacerum	Greene	2573368911	COLO	7c5e863f-3f70-4933-b05d-fc57c66dd3f3	4cd3ed8a-c168-45d5-b3d2-48dbc5000cca	Plantae	Tracheophyta	Magnoliopsida	Asterales	Asteraceae	Taraxacum	Taraxacum ceratophorum		SPECIES	GL			PRESENT		4cadac10-3e7b-11d9-8439-b8a03c50a862													5393929	5393899	PRESERVED_SPECIMEN	V	01383488				CC_BY_4_0					2024-11-13 22:44:03	StillImage	CONTINENT_DERIVED_FROM_COUNTRY;TAXON_MATCH_TAXON_ID_IGNORED;AMBIGUOUS_INSTITUTION
Taraxacum ceratophorum (Ledeb.) DC.	Taraxacum groenlandicum Dahlst.	Taraxacum groenlandicum	Dahlst.	4909623780	K	cd6e21c8-9e8a-493a-8a76-fbf7862069e5	http://specimens.kew.org/herbarium/K002698141	Plantae	Tracheophyta	Magnoliopsida	Asterales	Asteraceae	Taraxacum	Taraxacum ceratophorum		SPECIES	GL	Groenl Occident: Disco, NW Coast.		PRESENT		061b4f20-f241-11da-a328-b8a03c50a862									1902-07-23T00:00	23	7	1902	5393926	5393899	PRESERVED_SPECIMEN	Herbarium	K002698141	289			CC_BY_4_0		Porsild, M.P.			2024-11-15 13:41:12	StillImage	CONTINENT_DERIVED_FROM_COUNTRY;INSTITUTION_MATCH_FUZZY;INSTITUTION_COLLECTION_MISMATCH
Taraxacum ceratophorum (Ledeb.) DC.	Taraxacum ceratophorum (Ledeb.) DC.	Taraxacum ceratophorum	(Ledeb.) DC.	4909584607	K	cd6e21c8-9e8a-493a-8a76-fbf7862069e5	http://specimens.kew.org/herbarium/K002698074	Plantae	Tracheophyta	Magnoliopsida	Asterales	Asteraceae	Taraxacum	Taraxacum ceratophorum		SPECIES	GL	Arctic Greenland.		PRESENT		061b4f20-f241-11da-a328-b8a03c50a862													5393899	5393899	PRESERVED_SPECIMEN	Herbarium	K002698074	s.n.			CC_BY_4_0		[?]			2024-11-15 13:41:11	StillImage	CONTINENT_DERIVED_FROM_COUNTRY;INSTITUTION_MATCH_FUZZY;INSTITUTION_COLLECTION_MISMATCH
Taraxacum ceratophorum (Ledeb.) DC.	Taraxacum ceratophorum (Ledeb.) DC.	Taraxacum ceratophorum	(Ledeb.) DC.	4909640769	K	cd6e21c8-9e8a-493a-8a76-fbf7862069e5	http://specimens.kew.org/herbarium/K002698133	Plantae	Tracheophyta	Magnoliopsida	Asterales	Asteraceae	Taraxacum	Taraxacum ceratophorum		SPECIES	GL	Baffin Land, Frobisher Bay		PRESENT		061b4f20-f241-11da-a328-b8a03c50a862									1927-08-01T00:00	1	8	1927	5393899	5393899	PRESERVED_SPECIMEN	Herbarium	K002698133	304			CC_BY_4_0		Sewall, C.S.			2024-11-15 13:42:31	StillImage	CONTINENT_DERIVED_FROM_COUNTRY;INSTITUTION_MATCH_FUZZY;INSTITUTION_COLLECTION_MISMATCH
Taraxacum ceratophorum (Ledeb.) DC.	Taraxacum ceratophorum (Ledeb.) DC.	Taraxacum ceratophorum	(Ledeb.) DC.	1456419099	US	821cc27a-e3bb-4bc5-ac34-89ada245069d	http://n2t.net/ark:/65665/3e185355c-f6f6-47e6-bd1b-a32a72fcdcbf	Plantae	Tracheophyta	Magnoliopsida	Asterales	Asteraceae	Taraxacum	Taraxacum ceratophorum		SPECIES	GL	On and near Noursoak Peninsula. Atane		PRESENT	1	bc092ff0-02e4-11dc-991f-b8a03c50a862									1897-08-24	24	8	1897	5393899	5393899	PRESERVED_SPECIMEN	US	US 336758	226			CC0_1_0		D. White & C. Schuchert			2024-11-02 12:37:36	StillImage	OCCURRENCE_STATUS_INFERRED_FROM_INDIVIDUAL_COUNT
Taraxacum ceratophorum (Ledeb.) DC.	Taraxacum arctogenum Dahlst.	Taraxacum arctogenum	Dahlst.	2234289401	NCU	27b4ff4b-29c3-4017-9c48-3750861392f7	3d0cd61b-cbf3-4852-9cd5-0433b1b9d4b7	Plantae	Tracheophyta	Magnoliopsida	Asterales	Asteraceae	Taraxacum	Taraxacum ceratophorum		SPECIES	GL	Groenlandia septentrionalis: Heilprin Land, Bronlund Fjord		PRESENT		0eabc674-8106-401e-9613-5f10164b562d	82.1667	-30.5	2000		25				1963-08-05	5	8	1963	5393913	5393899	PRESERVED_SPECIMEN	Vascular Plants	NCU00207088	s.n.	Fredskild, Bent	1963-08-05	CC_BY_4_0		Fredskild, Bent			2024-11-10 01:06:55	StillImage	CONTINENT_DERIVED_FROM_COORDINATES;TAXON_MATCH_TAXON_ID_IGNORED;INSTITUTION_MATCH_FUZZY;COLLECTION_MATCH_FUZZY
Taraxacum ceratophorum (Ledeb.) DC.	Taraxacum arctogenum Dahlst.	Taraxacum arctogenum	Dahlst.	2234286562	NCU	27b4ff4b-29c3-4017-9c48-3750861392f7	64df38f5-2a56-4f75-9305-3fd597171f9d	Plantae	Tracheophyta	Magnoliopsida	Asterales	Asteraceae	Taraxacum	Taraxacum ceratophorum		SPECIES	GL	Plants from the northernmost Greenland. Heilprin Land, Bronlund Fjord		PRESENT		0eabc674-8106-401e-9613-5f10164b562d	82.1667	-31	100		25				1950-08-01	1	8	1950	5393913	5393899	PRESERVED_SPECIMEN	Vascular Plants	NCU00212600	8121	Holmen, Kjeld	1950-08-01	CC_BY_4_0		Holmen, Kjeld			2024-11-10 01:06:56	StillImage	CONTINENT_DERIVED_FROM_COORDINATES;TAXON_MATCH_TAXON_ID_IGNORED;INSTITUTION_MATCH_FUZZY;COLLECTION_MATCH_FUZZY
Taraxacum ceratophorum (Ledeb.) DC.	Taraxacum groenlandicum Dahlst.	Taraxacum groenlandicum	Dahlst.	1563283787	US	821cc27a-e3bb-4bc5-ac34-89ada245069d	http://n2t.net/ark:/65665/3922a8c29-37d7-4a55-8ece-020844c7d50d	Plantae	Tracheophyta	Magnoliopsida	Asterales	Asteraceae	Taraxacum	Taraxacum ceratophorum		SPECIES	GL	Damp, peaty soil on slopes, Etah.		PRESENT	1	bc092ff0-02e4-11dc-991f-b8a03c50a862									1925-08-03	3	8	1925	5393926	5393899	PRESERVED_SPECIMEN	US	US 1286745	133			CC0_1_0		W. N. Koelz			2024-11-02 12:37:07	StillImage	OCCURRENCE_STATUS_INFERRED_FROM_INDIVIDUAL_COUNT
Taraxacum ceratophorum (Ledeb.) DC.	Taraxacum arctogenum Dahlst.	Taraxacum arctogenum	Dahlst.	1456450114	US	821cc27a-e3bb-4bc5-ac34-89ada245069d	http://n2t.net/ark:/65665/3f0164c0f-aabc-45a3-99a7-624ea7b06bfa	Plantae	Tracheophyta	Magnoliopsida	Asterales	Asteraceae	Taraxacum	Taraxacum ceratophorum		SPECIES	GL	N.W. Greenland:, Murchison Sound, Igdloluarsuit.		PRESENT	1	bc092ff0-02e4-11dc-991f-b8a03c50a862									1921-08-15	15	8	1921	5393913	5393899	PRESERVED_SPECIMEN	US	US 1348605	s.n.			CC0_1_0		J. Nygaard			2024-11-02 12:39:24	StillImage	OCCURRENCE_STATUS_INFERRED_FROM_INDIVIDUAL_COUNT
Taraxacum ceratophorum (Ledeb.) DC.	Taraxacum lacerum Greene	Taraxacum lacerum Greene	Greene	2517392001		15f819bd-6612-4447-854b-14d12ee1022d	https://data.biodiversitydata.nl/naturalis/specimen/WAG.1439710	Plantae	Tracheophyta	Magnoliopsida	Asterales	Asteraceae	Taraxacum	Taraxacum ceratophorum		SPECIES	GL	Sydostbugten, between head of Qarajaq and point 516.		PRESENT		396d5f30-dea9-11db-8ab4-b8a03c50a862									1981-07-17	17	7	1981	5393929	5393899	PRESERVED_SPECIMEN	Botany	WAG.1439710	Møller, M 1576			CC0_1_0	Naturalis Biodiversity Center	Møller M			2024-11-01 10:28:15	StillImage
Taraxacum ceratophorum (Ledeb.) DC.	Taraxacum lacerum Greene	Taraxacum lacerum Greene	Greene	2516072603		15f819bd-6612-4447-854b-14d12ee1022d	https://data.biodiversitydata.nl/naturalis/specimen/WAG.1439708	Plantae	Tracheophyta	Magnoliopsida	Asterales	Asteraceae	Taraxacum	Taraxacum ceratophorum		SPECIES	GL	Arveprinsens Ejland, W of Atå.		PRESENT		396d5f30-dea9-11db-8ab4-b8a03c50a862	69.75	-50.95							1981-08-06	6	8	1981	5393929	5393899	PRESERVED_SPECIMEN	Botany	WAG.1439708	Møller, M 1882			CC0_1_0	Naturalis Biodiversity Center	Møller M			2024-11-01 10:28:18	StillImage
Taraxacum ceratophorum (Ledeb.) DC.	Taraxacum groenlandicum Dahlst.	Taraxacum groenlandicum	Dahlst.	1563307350	US	821cc27a-e3bb-4bc5-ac34-89ada245069d	http://n2t.net/ark:/65665/3b7502b78-764b-4fe9-a967-c55cb596e243	Plantae	Tracheophyta	Magnoliopsida	Asterales	Asteraceae	Taraxacum	Taraxacum ceratophorum		SPECIES	GL	Den Danske Arktiske Station, Disko, Vest-Grønl., Ubekendt Ejland, Igdlorssuit.		PRESENT	1	bc092ff0-02e4-11dc-991f-b8a03c50a862									1929-07-21	21	7	1929	5393926	5393899	PRESERVED_SPECIMEN	US	US 1533338	s.n.			CC0_1_0		M. P. Porsild & R. T. Porsild			2024-11-02 12:37:31	StillImage	OCCURRENCE_STATUS_INFERRED_FROM_INDIVIDUAL_COUNT
Taraxacum ceratophorum (Ledeb.) DC.	Taraxacum groenlandicum Dahlst.	Taraxacum groenlandicum	Dahlst.	1563327670	US	821cc27a-e3bb-4bc5-ac34-89ada245069d	http://n2t.net/ark:/65665/3d7845180-84da-4604-bcab-f71935da4638	Plantae	Tracheophyta	Magnoliopsida	Asterales	Asteraceae	Taraxacum	Taraxacum ceratophorum		SPECIES	GL	Den Danske Arktiske Station, Disko, near Arktisk Station.		PRESENT	1	bc092ff0-02e4-11dc-991f-b8a03c50a862									1933-07-25	25	7	1933	5393926	5393899	PRESERVED_SPECIMEN	US	US 1668715	s.n.			CC0_1_0		M. P. Porsild			2024-11-02 12:39:36	StillImage	OCCURRENCE_STATUS_INFERRED_FROM_INDIVIDUAL_COUNT
Taraxacum ceratophorum (Ledeb.) DC.	Taraxacum groenlandicum Dahlst.	Taraxacum groenlandicum	Dahlst.	1563320117	US	821cc27a-e3bb-4bc5-ac34-89ada245069d	http://n2t.net/ark:/65665/3cb9983b4-bd80-4249-ab3e-628e359a5792	Plantae	Tracheophyta	Magnoliopsida	Asterales	Asteraceae	Taraxacum	Taraxacum ceratophorum		SPECIES	GL	Den Danske Arktiske Station, Disko, Vest-Grønl.: Vajgat, Atanikerdluk.		PRESENT	1	bc092ff0-02e4-11dc-991f-b8a03c50a862									1932-07-07	7	7	1932	5393926	5393899	PRESERVED_SPECIMEN	US	US 1579633	s.n.			CC0_1_0		M. P. Porsild			2024-11-02 12:39:22	StillImage	OCCURRENCE_STATUS_INFERRED_FROM_INDIVIDUAL_COUNT
Taraxacum ceratophorum (Ledeb.) DC.	Taraxacum lacerum Greene	Taraxacum lacerum	Greene	1323767196	TROM	d0aa984e-c6d3-45ee-8fc0-df1df8f4126b	urn:catalog:TROM:V:200657	Plantae	Tracheophyta	Magnoliopsida	Asterales	Asteraceae	Taraxacum	Taraxacum ceratophorum		SPECIES	GL	Iperaq.		PRESENT		689b40c4-ff31-4cd0-83a5-a7a828f1cd92	72.4848	-55.7453			10	10			2004-07-12	12	7	2004	5393929	5393899	PRESERVED_SPECIMEN	V	200657	69.	Torstein Engelskjøn	2008-05-06	CC_BY_4_0		Kristine Westergaard			2024-11-18 12:08:28	StillImage	CONTINENT_DERIVED_FROM_COORDINATES
Taraxacum ceratophorum (Ledeb.) DC.	Taraxacum arctogenum Dahlst.	Taraxacum arctogenum Dt.		1323767255	TROM	d0aa984e-c6d3-45ee-8fc0-df1df8f4126b	urn:catalog:TROM:V:200714	Plantae	Tracheophyta	Magnoliopsida	Asterales	Asteraceae	Taraxacum	Taraxacum ceratophorum		SPECIES	GL	Agpat Agpai.		PRESENT		689b40c4-ff31-4cd0-83a5-a7a828f1cd92	76.0888	-68.3202							2004-07-26	26	7	2004	5393913	5393899	PRESERVED_SPECIMEN	V	200714	122b.	Torstein Engelskjøn	2008-05-06	CC_BY_4_0		Kristine Westergaard			2024-11-18 12:08:30	StillImage	COORDINATE_REPROJECTED;CONTINENT_DERIVED_FROM_COORDINATES
Taraxacum ceratophorum (Ledeb.) DC.	Taraxacum groenlandicum Dahlst.	Taraxacum groenlandicum	Dahlst.	1563206184	US	821cc27a-e3bb-4bc5-ac34-89ada245069d	http://n2t.net/ark:/65665/31582fa7a-85c1-4ede-bc59-af0a470b5080	Plantae	Tracheophyta	Magnoliopsida	Asterales	Asteraceae	Taraxacum	Taraxacum ceratophorum		SPECIES	GL	Mountain slope, Holstenborg.		PRESENT	1	bc092ff0-02e4-11dc-991f-b8a03c50a862									1925-09-02	2	9	1925	5393926	5393899	PRESERVED_SPECIMEN	US	US 1286818	239			CC0_1_0		W. N. Koelz			2024-11-02 12:36:11	StillImage	OCCURRENCE_STATUS_INFERRED_FROM_INDIVIDUAL_COUNT
Taraxacum ceratophorum (Ledeb.) DC.	Taraxacum ceratophorum (Ledeb.) DC.	Taraxacum ceratophorum	(Ledeb.) DC.	1456211891	US	821cc27a-e3bb-4bc5-ac34-89ada245069d	http://n2t.net/ark:/65665/380e8fc63-edb9-481b-976a-119d68180e62	Plantae	Tracheophyta	Magnoliopsida	Asterales	Asteraceae	Taraxacum	Taraxacum ceratophorum		SPECIES	GL	On and near Noursoak Peninsula. Sarfafik		PRESENT	1	bc092ff0-02e4-11dc-991f-b8a03c50a862									1897-08-17	17	8	1897	5393899	5393899	PRESERVED_SPECIMEN	US	US 336754	222			CC0_1_0		D. White & C. Schuchert			2024-11-02 12:37:01	StillImage	OCCURRENCE_STATUS_INFERRED_FROM_INDIVIDUAL_COUNT
Taraxacum ceratophorum (Ledeb.) DC.	Taraxacum lacerum Greene	Taraxacum lacerum Greene	Greene	437971199	MNHN	b5cdf794-8fa4-4a85-8b26-755d087bf531	http://coldb.mnhn.fr/catalognumber/mnhn/p/p00156606	Plantae	Tracheophyta	Magnoliopsida	Asterales	Asteraceae	Taraxacum	Taraxacum ceratophorum		SPECIES	GL			PRESENT		2cd829bb-b713-433d-99cf-64bef11e5b3e													5393929	5393899	PRESERVED_SPECIMEN	P	P00156606				CC_BY_4_0		Faure, G.			2024-11-20 17:44:45	StillImage	RECORDED_DATE_INVALID;CONTINENT_DERIVED_FROM_COUNTRY
Taraxacum ceratophorum (Ledeb.) DC.	Taraxacum lacerum Greene	Taraxacum lacerum Greene	Greene	2517778598		15f819bd-6612-4447-854b-14d12ee1022d	https://data.biodiversitydata.nl/naturalis/specimen/WAG.1439709	Plantae	Tracheophyta	Magnoliopsida	Asterales	Asteraceae	Taraxacum	Taraxacum ceratophorum		SPECIES	GL	Arveprinsens Ejland, Arsivik.		PRESENT		396d5f30-dea9-11db-8ab4-b8a03c50a862									1981-08-08	8	8	1981	5393929	5393899	PRESERVED_SPECIMEN	Botany	WAG.1439709	Bay, C; Fredskild, B; Møller, M 2607			CC0_1_0	Naturalis Biodiversity Center	Bay C; Fredskild B; Møller M			2024-11-01 10:28:18	StillImage
Taraxacum ceratophorum (Ledeb.) DC.	Taraxacum groenlandicum Dahlst.	Taraxacum groenlandicum	Dahlst.	1563194629	US	821cc27a-e3bb-4bc5-ac34-89ada245069d	http://n2t.net/ark:/65665/303211b03-a2b7-4767-9783-a874ba35c7e7	Plantae	Tracheophyta	Magnoliopsida	Asterales	Asteraceae	Taraxacum	Taraxacum ceratophorum		SPECIES	GL	Den Danske Arktiske Station, Disko, Groenl. Occid. Itivleq-Fjord, Qingua.		PRESENT	1	bc092ff0-02e4-11dc-991f-b8a03c50a862									1926-07-05	5	7	1926	5393926	5393899	PRESERVED_SPECIMEN	US	US 1348562	s.n.			CC0_1_0		M. P. Porsild			2024-11-02 12:35:56	StillImage	OCCURRENCE_STATUS_INFERRED_FROM_INDIVIDUAL_COUNT
Taraxacum ceratophorum (Ledeb.) DC.	Taraxacum groenlandicum Dahlst.	Taraxacum groenlandicum	Dahlst.	1563345684	US	821cc27a-e3bb-4bc5-ac34-89ada245069d	http://n2t.net/ark:/65665/3f4e793c6-583b-41c1-90b2-a8656bc08242	Plantae	Tracheophyta	Magnoliopsida	Asterales	Asteraceae	Taraxacum	Taraxacum ceratophorum		SPECIES	GL	Den Danske Arktiske Station, Disko, Vest-Grønl., Upernivik ø, Gnejs.		PRESENT	1	bc092ff0-02e4-11dc-991f-b8a03c50a862									1929-07-14	14	7	1929	5393926	5393899	PRESERVED_SPECIMEN	US	US 1533339	s.n.			CC0_1_0		M. P. Porsild & R. T. Porsild			2024-11-02 12:39:24	StillImage	OCCURRENCE_STATUS_INFERRED_FROM_INDIVIDUAL_COUNT
Taraxacum ceratophorum (Ledeb.) DC.	Taraxacum ceratophorum (Ledeb.) DC.	Taraxacum ceratophorum	(Ledeb.) DC.	1456013719	US	821cc27a-e3bb-4bc5-ac34-89ada245069d	http://n2t.net/ark:/65665/3247ece03-fa5d-490c-b131-cf7fd0fd9b3f	Plantae	Tracheophyta	Magnoliopsida	Asterales	Asteraceae	Taraxacum	Taraxacum ceratophorum		SPECIES	GL	West Greenland. Tundra, Sodrestrom		PRESENT	1	bc092ff0-02e4-11dc-991f-b8a03c50a862									1963-07		7	1963	5393899	5393899	PRESERVED_SPECIMEN	US	US 2423638	s.n.			CC0_1_0		T. Curtin & Staff			2024-11-02 12:38:34	StillImage	OCCURRENCE_STATUS_INFERRED_FROM_INDIVIDUAL_COUNT
Taraxacum ceratophorum (Ledeb.) DC.	Taraxacum arctogenum Dahlst.	Taraxacum arctogenum	Dahlst.	4909599459	K	cd6e21c8-9e8a-493a-8a76-fbf7862069e5	http://specimens.kew.org/herbarium/K002698127	Plantae	Tracheophyta	Magnoliopsida	Asterales	Asteraceae	Taraxacum	Taraxacum ceratophorum		SPECIES	GL	Murchison Irund, Fgdlolu Arsuit		PRESENT		061b4f20-f241-11da-a328-b8a03c50a862									1921-08-15T00:00	15	8	1921	5393913	5393899	PRESERVED_SPECIMEN	Herbarium	K002698127	s.n.			CC_BY_4_0		Noe-Nygaard, J.			2024-11-15 13:41:10	StillImage	CONTINENT_DERIVED_FROM_COUNTRY;INSTITUTION_MATCH_FUZZY;INSTITUTION_COLLECTION_MISMATCH
Taraxacum ceratophorum (Ledeb.) DC.	Taraxacum lacerum Greene	Taraxacum lacerum	Greene	3127715786	O	e45c7d91-81c6-4455-86e3-2965a5739b1f	urn:catalog:O:V:692650	Plantae	Tracheophyta	Magnoliopsida	Asterales	Asteraceae	Taraxacum	Taraxacum ceratophorum		SPECIES	GL	Disko: Kvandalen	West Greenland	PRESENT		f314b0b0-e3dc-11d9-8d81-b8a03c50a862									1975-07-30	30	7	1975	5393929	5393899	PRESERVED_SPECIMEN	O-V	692650		Lizzie Andersen;Søren Hanfgarn	1975-07-30	CC_BY_4_0		Lizzie Andersen;Søren Hanfgarn			2024-11-18 12:31:15	StillImage	CONTINENT_DERIVED_FROM_COUNTRY
Taraxacum ceratophorum (Ledeb.) DC.	Taraxacum lacerum Greene	Taraxacum lacerum	Greene	3127708775	O	e45c7d91-81c6-4455-86e3-2965a5739b1f	urn:catalog:O:V:692648	Plantae	Tracheophyta	Magnoliopsida	Asterales	Asteraceae	Taraxacum	Taraxacum ceratophorum		SPECIES	GL	S. Strømfjord, sydslutning		PRESENT		f314b0b0-e3dc-11d9-8d81-b8a03c50a862									1976-07-25	25	7	1976	5393929	5393899	PRESERVED_SPECIMEN	O-V	692648		Arne Emanuelsson	1976-07-25	CC_BY_4_0		Arne Emanuelsson			2024-11-18 12:31:13	StillImage	CONTINENT_DERIVED_FROM_COUNTRY
Taraxacum ceratophorum (Ledeb.) DC.	Taraxacum lacerum Greene	Taraxacum lacerum	Greene	3127699311	O	e45c7d91-81c6-4455-86e3-2965a5739b1f	urn:catalog:O:V:616068	Plantae	Tracheophyta	Magnoliopsida	Asterales	Asteraceae	Taraxacum	Taraxacum ceratophorum		SPECIES	GL	W4: Kangerlussuaq: by Inland glacier at Russell Glacier (Israndsdalen)	Qeqqata	PRESENT		f314b0b0-e3dc-11d9-8d81-b8a03c50a862	67.1167	-50.1583							2013-07-20	20	7	2013	5393929	5393899	PRESERVED_SPECIMEN	O-V	616068		Reidar Elven;Heidi Solstad	2013-07-20	CC_BY_4_0		Reidar Elven;Heidi Solstad			2024-11-18 12:31:13	StillImage	CONTINENT_DERIVED_FROM_COORDINATES
Taraxacum ceratophorum (Ledeb.) DC.	Taraxacum lacerum Greene	Taraxacum lacerum	Greene	3127699323	O	e45c7d91-81c6-4455-86e3-2965a5739b1f	urn:catalog:O:V:616365	Plantae	Tracheophyta	Magnoliopsida	Asterales	Asteraceae	Taraxacum	Taraxacum ceratophorum		SPECIES	GL	W5: Disko: Qeqertasuaq: Arktisk Station	Qaasuitsup	PRESENT		f314b0b0-e3dc-11d9-8d81-b8a03c50a862	69.25	-53.5							2013-07-25	25	7	2013	5393929	5393899	PRESERVED_SPECIMEN	O-V	616365		Heidi Solstad;Reidar Elven	2013-07-25	CC_BY_4_0		Heidi Solstad;Reidar Elven			2024-11-18 12:31:13	StillImage	CONTINENT_DERIVED_FROM_COORDINATES
Taraxacum ceratophorum (Ledeb.) DC.	Taraxacum carthamopsis A.E.Porsild	Taraxacum carthamopsis Porsild	Porsild	1260051564	MO	7bd65a7a-f762-11e1-a439-00145eb45e9a	urn:catalog:MO:Tropicos:2709643	Plantae	Tracheophyta	Magnoliopsida	Asterales	Asteraceae	Taraxacum	Taraxacum ceratophorum		SPECIES	GL			PRESENT	1	90fd6680-349f-11d8-aa2d-b8a03c50a862									1937			1937	5393919	5393899	PRESERVED_SPECIMEN	Tropicos	2709643	7279			CC_BY_4_0	Missouri Botanical Garden	Morten P. Porsild	TYPE		2024-11-16 10:10:40	StillImage	OCCURRENCE_STATUS_INFERRED_FROM_INDIVIDUAL_COUNT;TAXON_MATCH_TAXON_ID_IGNORED;INSTITUTION_MATCH_FUZZY;COLLECTION_MATCH_NONE
Taraxacum ceratophorum (Ledeb.) DC.	Taraxacum arctogenum Dahlst.	Taraxacum arctogenum	Dahlst.	4909653256	K	cd6e21c8-9e8a-493a-8a76-fbf7862069e5	http://specimens.kew.org/herbarium/K002698125	Plantae	Tracheophyta	Magnoliopsida	Asterales	Asteraceae	Taraxacum	Taraxacum ceratophorum		SPECIES	GL	In sinu Foulke Fjord ad Etah.		PRESENT		061b4f20-f241-11da-a328-b8a03c50a862									1899-08-11T00:00	11	8	1899	5393913	5393899	PRESERVED_SPECIMEN	Herbarium	K002698125	1473			CC_BY_4_0		Simmons, H.G.			2024-11-15 13:41:12	StillImage	CONTINENT_DERIVED_FROM_COUNTRY;INSTITUTION_MATCH_FUZZY;INSTITUTION_COLLECTION_MISMATCH
Taraxacum ceratophorum (Ledeb.) DC.	Taraxacum ceratophorum (Ledeb.) DC.	Taraxacum ceratophorum	(Ledeb.) DC.	4909640763	K	cd6e21c8-9e8a-493a-8a76-fbf7862069e5	http://specimens.kew.org/herbarium/K002698056	Plantae	Tracheophyta	Magnoliopsida	Asterales	Asteraceae	Taraxacum	Taraxacum ceratophorum		SPECIES	GL			PRESENT		061b4f20-f241-11da-a328-b8a03c50a862									1867-04-01T00:00	1	4	1867	5393899	5393899	PRESERVED_SPECIMEN	Herbarium	K002698056	s.n.			CC_BY_4_0		Ruck, W.H.			2024-11-15 13:41:11	StillImage	CONTINENT_DERIVED_FROM_COUNTRY;INSTITUTION_MATCH_FUZZY;INSTITUTION_COLLECTION_MISMATCH
Taraxacum ceratophorum (Ledeb.) DC.	Taraxacum ceratophorum (Ledeb.) DC.	Taraxacum ceratophorum	(Ledeb.) DC.	4909614827	K	cd6e21c8-9e8a-493a-8a76-fbf7862069e5	http://specimens.kew.org/herbarium/K002698135	Plantae	Tracheophyta	Magnoliopsida	Asterales	Asteraceae	Taraxacum	Taraxacum ceratophorum		SPECIES	GL			PRESENT		061b4f20-f241-11da-a328-b8a03c50a862	67.7833	-63.5							1860-01-01T00:00	1	1	1860	5393899	5393899	PRESERVED_SPECIMEN	Herbarium	K002698135	s.n.			CC_BY_4_0		s.coll.			2024-11-15 13:42:32	StillImage	COORDINATE_ROUNDED;COUNTRY_COORDINATE_MISMATCH;GEODETIC_DATUM_ASSUMED_WGS84;INSTITUTION_MATCH_FUZZY;INSTITUTION_COLLECTION_MISMATCH
Taraxacum ceratophorum (Ledeb.) DC.	Taraxacum lacerum Greene	Taraxacum lacerum Greene	Greene	2516202297		15f819bd-6612-4447-854b-14d12ee1022d	https://data.biodiversitydata.nl/naturalis/specimen/L.2432794	Plantae	Tracheophyta	Magnoliopsida	Asterales	Asteraceae	Taraxacum	Taraxacum ceratophorum		SPECIES	GL	Tasiusak Kangâtsiak.		PRESENT		396d5f30-dea9-11db-8ab4-b8a03c50a862	68.3	-51											5393929	5393899	PRESERVED_SPECIMEN	Botany	L.2432794	Unknown s.n.			CC0_1_0	Naturalis Biodiversity Center	Unknown			2024-11-01 10:27:10	StillImage
Taraxacum ceratophorum (Ledeb.) DC.	Taraxacum groenlandicum Dahlst.	Taraxacum groenlandicum	Dahlst.	1563301465	US	821cc27a-e3bb-4bc5-ac34-89ada245069d	http://n2t.net/ark:/65665/3ae0f142f-c7ca-4b9f-877c-e4852bbcc251	Plantae	Tracheophyta	Magnoliopsida	Asterales	Asteraceae	Taraxacum	Taraxacum ceratophorum		SPECIES	GL	South Coast of Disko Island near Godhavn (herb mats near the warm springs in Engelskmandens Havn).		PRESENT	1	bc092ff0-02e4-11dc-991f-b8a03c50a862									1937-08-08/1937-08-10		8	1937	5393926	5393899	PRESERVED_SPECIMEN	US	US 1736491	359			CC0_1_0		A. E. Porsild			2024-11-02 12:37:16	StillImage	OCCURRENCE_STATUS_INFERRED_FROM_INDIVIDUAL_COUNT
Taraxacum ceratophorum (Ledeb.) DC.	Taraxacum arctogenum Dahlst.	Taraxacum arctogenum	Dahlst.	1456387440	US	821cc27a-e3bb-4bc5-ac34-89ada245069d	http://n2t.net/ark:/65665/3d2e77a1f-55d5-477a-9684-2aba4dfbfdb0	Plantae	Tracheophyta	Magnoliopsida	Asterales	Asteraceae	Taraxacum	Taraxacum ceratophorum		SPECIES	GL	Bartlett Greenland. Northwest Greenland		PRESENT	1	bc092ff0-02e4-11dc-991f-b8a03c50a862	78.33	-72.5							1938-08-02	2	8	1938	5393913	5393899	PRESERVED_SPECIMEN	US	US 1786408	179			CC0_1_0		R. W. Bartlett			2024-11-02 12:39:15	StillImage	OCCURRENCE_STATUS_INFERRED_FROM_INDIVIDUAL_COUNT;GEODETIC_DATUM_ASSUMED_WGS84
Taraxacum ceratophorum (Ledeb.) DC.	Taraxacum arctogenum Dahlst.	Taraxacum arctogenum	Dahlst.	1456359059	US	821cc27a-e3bb-4bc5-ac34-89ada245069d	http://n2t.net/ark:/65665/3c5a735cf-def3-4658-a898-2cca3b5275da	Plantae	Tracheophyta	Magnoliopsida	Asterales	Asteraceae	Taraxacum	Taraxacum ceratophorum		SPECIES	GL	Groenlandia septentrionalis: Heilprin Land, Brønlund Fjord		PRESENT	1	bc092ff0-02e4-11dc-991f-b8a03c50a862	82.17	-30.5			25				1963-08-05	5	8	1963	5393913	5393899	PRESERVED_SPECIMEN	US	US 2484478	248			CC0_1_0		B. Fredskild			2024-11-02 12:37:28	StillImage	OCCURRENCE_STATUS_INFERRED_FROM_INDIVIDUAL_COUNT;GEODETIC_DATUM_ASSUMED_WGS84
Taraxacum ceratophorum (Ledeb.) DC.	Taraxacum groenlandicum Dahlst.	Taraxacum groenlandicum	Dahlst.	1563305356	US	821cc27a-e3bb-4bc5-ac34-89ada245069d	http://n2t.net/ark:/65665/3b4393dfd-34ad-4ee5-8473-128d842ba7f3	Plantae	Tracheophyta	Magnoliopsida	Asterales	Asteraceae	Taraxacum	Taraxacum ceratophorum		SPECIES	GL	Den Danske Arktiske Station, Disko, Arsivik, Arveprinsens Eiland.		PRESENT	1	bc092ff0-02e4-11dc-991f-b8a03c50a862									1915-08-05	5	8	1915	5393926	5393899	PRESERVED_SPECIMEN	US	US 1119867	s.n.			CC0_1_0		M. P. Porsild			2024-11-02 12:39:04	StillImage	OCCURRENCE_STATUS_INFERRED_FROM_INDIVIDUAL_COUNT
Taraxacum ceratophorum (Ledeb.) DC.	Taraxacum ceratophorum (Ledeb.) DC.	Taraxacum ceratophorum (Ledeb.) DC.	(Ledeb.) DC.	1927778821	NY	d415c253-4d61-4459-9d25-4015b9084fb0	00c09618-85e9-463e-b05a-ba198f9a1d99	Plantae	Tracheophyta	Magnoliopsida	Asterales	Asteraceae	Taraxacum	Taraxacum ceratophorum		SPECIES	GL	Etah		PRESENT		ae447c50-b8a8-11d8-92a4-b8a03c50a862	78.42	-73							1947-08-10	10	8	1947	5393899	5393899	PRESERVED_SPECIMEN	NY	2919187	302			CC0_1_0	The New York Botanical Garden	R. Platt			2024-10-25 05:54:43	StillImage	MODIFIED_DATE_INVALID;GEODETIC_DATUM_ASSUMED_WGS84;CONTINENT_COORDINATE_MISMATCH
Taraxacum ceratophorum (Ledeb.) DC.	Taraxacum groenlandicum Dahlst.	Taraxacum groenlandicum	Dahlst.	1563225493	US	821cc27a-e3bb-4bc5-ac34-89ada245069d	http://n2t.net/ark:/65665/33483da97-b99f-4117-bbc7-de9610207cc8	Plantae	Tracheophyta	Magnoliopsida	Asterales	Asteraceae	Taraxacum	Taraxacum ceratophorum		SPECIES	GL	Stream valley, Godhavn, Arctic.		PRESENT	1	bc092ff0-02e4-11dc-991f-b8a03c50a862									1925-07-18	18	7	1925	5393926	5393899	PRESERVED_SPECIMEN	US	US 1286722	100			CC0_1_0		W. N. Koelz			2024-11-02 12:36:26	StillImage	OCCURRENCE_STATUS_INFERRED_FROM_INDIVIDUAL_COUNT
Taraxacum ceratophorum (Ledeb.) DC.	Taraxacum groenlandicum Dahlst.	Taraxacum groenlandicum		1988894132	MICH	c8d12f8a-7e39-4e2c-92d7-825d590ad15b	4f2b97f3-6947-43e2-8835-bbb3022baf19	Plantae	Tracheophyta	Magnoliopsida	Asterales	Asteraceae	Taraxacum	Taraxacum ceratophorum		SPECIES	GL	Godhavn [Qeqertarsuaq]	Qaasuitsup	PRESENT		174c6da2-e002-42fe-9f56-2f9d670240f4									1925-07-18	18	7	1925	5393926	5393899	PRESERVED_SPECIMEN	Angiosperms	1539745	100			CC_BY_NC_4_0		Walter N. Koelz			2024-11-01 04:33:05	StillImage
Taraxacum ceratophorum (Ledeb.) DC.	Taraxacum ceratophorum (Ledeb.) DC.	Taraxacum ceratophorum		2465164459	iNaturalist	50c9509d-22c7-4a22-a47d-8c48425ef4a7	https://www.inaturalist.org/observations/35936785	Plantae	Tracheophyta	Magnoliopsida	Asterales	Asteraceae	Taraxacum	Taraxacum ceratophorum		SPECIES	GL		Qeqqata	PRESENT		28eb1a3f-1c15-4a95-931a-4af90ecb574d	66.938	-53.6641							2019-08-26T14:20	26	8	2019	5393899	5393899	HUMAN_OBSERVATION	Observations	35936785		Serguei Ponomarenko	2019-11-22 02:39:53	CC_BY_NC_4_0	Serguei Ponomarenko	Serguei Ponomarenko			2024-11-19 02:38:40	StillImage	COORDINATE_ROUNDED;CONTINENT_DERIVED_FROM_COORDINATES;TAXON_MATCH_TAXON_ID_IGNORED
Taraxacum ceratophorum (Ledeb.) DC.	Taraxacum arctogenum Dahlst.	Taraxacum arctogenum	Dahlst.	4909605022	K	cd6e21c8-9e8a-493a-8a76-fbf7862069e5	http://specimens.kew.org/herbarium/K002698126	Plantae	Tracheophyta	Magnoliopsida	Asterales	Asteraceae	Taraxacum	Taraxacum ceratophorum		SPECIES	GL	Thule Region of Etah; Rocky delta		PRESENT		061b4f20-f241-11da-a328-b8a03c50a862	78.3333	-72.5							1915-08-03T00:00	3	8	1915	5393913	5393899	PRESERVED_SPECIMEN	Herbarium	K002698126	656			CC_BY_4_0		Ekblaw, W.E.			2024-11-15 13:41:12	StillImage;StillImage	COORDINATE_ROUNDED;GEODETIC_DATUM_ASSUMED_WGS84;CONTINENT_DERIVED_FROM_COORDINATES;INSTITUTION_MATCH_FUZZY;INSTITUTION_COLLECTION_MISMATCH
Taraxacum ceratophorum (Ledeb.) DC.	Taraxacum ceratophorum (Ledeb.) DC.	Taraxacum ceratophorum	(Ledeb.) DC.	4909600547	K	cd6e21c8-9e8a-493a-8a76-fbf7862069e5	http://specimens.kew.org/herbarium/K002698073	Plantae	Tracheophyta	Magnoliopsida	Asterales	Asteraceae	Taraxacum	Taraxacum ceratophorum		SPECIES	GL			PRESENT		061b4f20-f241-11da-a328-b8a03c50a862									1867-07-17T00:00	17	7	1867	5393899	5393899	PRESERVED_SPECIMEN	Herbarium	K002698073	s.n.			CC_BY_4_0		Brown, R.			2024-11-15 13:41:10	StillImage	CONTINENT_DERIVED_FROM_COUNTRY;INSTITUTION_MATCH_FUZZY;INSTITUTION_COLLECTION_MISMATCH
Taraxacum ceratophorum (Ledeb.) DC.	Taraxacum lacerum Greene	Taraxacum lacerum	Greene	3127706305	O	e45c7d91-81c6-4455-86e3-2965a5739b1f	urn:catalog:O:V:615929	Plantae	Tracheophyta	Magnoliopsida	Asterales	Asteraceae	Taraxacum	Taraxacum ceratophorum		SPECIES	GL	W4: Kangerlussuaq: Køkkenfjeldet	Qeqqata	PRESENT		f314b0b0-e3dc-11d9-8d81-b8a03c50a862	67.025	-50.6917							2013-07-17	17	7	2013	5393929	5393899	PRESERVED_SPECIMEN	O-V	615929		Reidar Elven;Heidi Solstad	2013-07-17	CC_BY_4_0		Reidar Elven;Heidi Solstad			2024-11-18 12:31:11	StillImage	CONTINENT_DERIVED_FROM_COORDINATES
Taraxacum ceratophorum (Ledeb.) DC.	Taraxacum lacerum Greene	Taraxacum lacerum	Greene	3127714792	O	e45c7d91-81c6-4455-86e3-2965a5739b1f	urn:catalog:O:V:692649	Plantae	Tracheophyta	Magnoliopsida	Asterales	Asteraceae	Taraxacum	Taraxacum ceratophorum		SPECIES	GL	Disko: Nordfjord, Perdlertut kûat, east of the Feltlaboratorium	West Greenland	PRESENT		f314b0b0-e3dc-11d9-8d81-b8a03c50a862									1975-08-10	10	8	1975	5393929	5393899	PRESERVED_SPECIMEN	O-V	692649		Lizzie Andersen;Bent Fredskild;Søren Hanfgarn	1975-08-10	CC_BY_4_0		Lizzie Andersen;Bent Fredskild;Søren Hanfgarn			2024-11-18 12:31:16	StillImage	CONTINENT_DERIVED_FROM_COUNTRY
Taraxacum ceratophorum (Ledeb.) DC.	Taraxacum lacerum Greene	Taraxacum lacerum Greene	Greene	2515837500		15f819bd-6612-4447-854b-14d12ee1022d	https://data.biodiversitydata.nl/naturalis/specimen/WAG.1439711	Plantae	Tracheophyta	Magnoliopsida	Asterales	Asteraceae	Taraxacum	Taraxacum ceratophorum		SPECIES	GL	Sdr. Strømfjord, Sandflugtdalen.		PRESENT		396d5f30-dea9-11db-8ab4-b8a03c50a862									1977-07-31	31	7	1977	5393929	5393899	PRESERVED_SPECIMEN	Botany	WAG.1439711	Fredskild, B 6053			CC0_1_0	Naturalis Biodiversity Center	Fredskild B			2024-11-01 10:28:16	StillImage
Taraxacum ceratophorum (Ledeb.) DC.	Taraxacum groenlandicum Dahlst.	Taraxacum groenlandicum	Dahlst.	1563310509	US	821cc27a-e3bb-4bc5-ac34-89ada245069d	http://n2t.net/ark:/65665/3bc45221c-c2b2-4d46-a266-d5f7963954ec	Plantae	Tracheophyta	Magnoliopsida	Asterales	Asteraceae	Taraxacum	Taraxacum ceratophorum		SPECIES	GL	Mountain slopes, Cape Hatherton.		PRESENT	1	bc092ff0-02e4-11dc-991f-b8a03c50a862									1925-08-12	12	8	1925	5393926	5393899	PRESERVED_SPECIMEN	US	US 1286799	199			CC0_1_0		W. N. Koelz			2024-11-02 12:37:30	StillImage	OCCURRENCE_STATUS_INFERRED_FROM_INDIVIDUAL_COUNT
Taraxacum ceratophorum (Ledeb.) DC.	Taraxacum lacerum Greene	Taraxacum lacerum		3990391000	NHMD	0d1f9cee-7cb7-4d3a-a8c4-d2ca6edcd23b	0400ced2-401c-4964-bd76-01d5ea4ff33c	Plantae	Tracheophyta	Magnoliopsida	Asterales	Asteraceae	Taraxacum	Taraxacum ceratophorum		SPECIES	GL	Disko, Diskofjord, Kuanerssuit kûgssuat.		PRESENT		2e7df380-8356-4533-bcb3-5459e23c794e									1982-09-02	2	9	1982	5393929	5393899	PRESERVED_SPECIMEN	C	NHMD714993	3987			CC_BY_4_0		Feilberg, Jon			2024-07-23 14:39:43	StillImage
Taraxacum ceratophorum (Ledeb.) DC.	Taraxacum arctogenum Dahlst.	Taraxacum arctogenum		3990375997	NHMD	0d1f9cee-7cb7-4d3a-a8c4-d2ca6edcd23b	0d4c220b-62c4-459d-af51-70a3e4dc83aa	Plantae	Tracheophyta	Magnoliopsida	Asterales	Asteraceae	Taraxacum	Taraxacum ceratophorum		SPECIES	GL	Olrik Fjord, Iso.		PRESENT		2e7df380-8356-4533-bcb3-5459e23c794e									1950-07-29	29	7	1950	5393913	5393899	PRESERVED_SPECIMEN	C	NHMD716462	4978			CC_BY_4_0		Jakobsen, Knud			2024-07-23 14:39:43	StillImage
Taraxacum ceratophorum (Ledeb.) DC.	Taraxacum arctogenum Dahlst.	Taraxacum arctogenum		3990405486	NHMD	0d1f9cee-7cb7-4d3a-a8c4-d2ca6edcd23b	11ef69d5-ce26-44ec-b2b4-ae3f9dbdc4e2	Plantae	Tracheophyta	Magnoliopsida	Asterales	Asteraceae	Taraxacum	Taraxacum ceratophorum		SPECIES	GL	North-East Greenland. Kronprins Christians Land. Ingolfs-Fjord, near the strand.		PRESENT		2e7df380-8356-4533-bcb3-5459e23c794e									1952-08-11	11	8	1952	5393913	5393899	PRESERVED_SPECIMEN	C	NHMD716539	582			CC_BY_4_0		Schwarzenbach, Fritz			2024-07-23 14:39:43	StillImage
Taraxacum ceratophorum (Ledeb.) DC.	Taraxacum lacerum Greene	Taraxacum lacerum		3990380179	NHMD	0d1f9cee-7cb7-4d3a-a8c4-d2ca6edcd23b	14b02123-dec5-4a86-b637-8d25f7947130	Plantae	Tracheophyta	Magnoliopsida	Asterales	Asteraceae	Taraxacum	Taraxacum ceratophorum		SPECIES	GL	West Greenland. Karrats fjord, Qingussâq, SW-end, by old houses.		PRESENT		2e7df380-8356-4533-bcb3-5459e23c794e									1951-07-18	18	7	1951	5393929	5393899	PRESERVED_SPECIMEN	C	NHMD715014	7080			CC_BY_4_0		Rosenkrantz, A.			2024-07-23 14:39:43	StillImage
Taraxacum ceratophorum (Ledeb.) DC.	Taraxacum lacerum Greene	Taraxacum lacerum		3760464806	NHMD	0d1f9cee-7cb7-4d3a-a8c4-d2ca6edcd23b	186e695d-bd36-4ee9-9799-015b66cf70fc	Plantae	Tracheophyta	Magnoliopsida	Asterales	Asteraceae	Taraxacum	Taraxacum ceratophorum		SPECIES	GL	Nûgssuaq, Kugssuaq, Qapiortok kitdleq.		PRESENT		2e7df380-8356-4533-bcb3-5459e23c794e									1948-08-18	18	8	1948	5393929	5393899	PRESERVED_SPECIMEN	C	NHMD715193	2466			CC_BY_4_0		Jakobsen,, Knud			2024-07-23 14:39:43	StillImage
Taraxacum ceratophorum (Ledeb.) DC.	Taraxacum groenlandicum Dahlst.	Taraxacum groenlandicum		4112681693	NHMD	0d1f9cee-7cb7-4d3a-a8c4-d2ca6edcd23b	1ec19e3b-2f62-44b2-8a1e-e251f219edc2	Plantae	Tracheophyta	Magnoliopsida	Asterales	Asteraceae	Taraxacum	Taraxacum ceratophorum		SPECIES	GL	Groenl. Occid. Pátorfik.		PRESENT		2e7df380-8356-4533-bcb3-5459e23c794e									1921-07-27	27	7	1921	5393926	5393899	PRESERVED_SPECIMEN	C	NHMD714982				CC_BY_4_0		Porsild, A.			2024-07-23 14:39:43	StillImage
Taraxacum ceratophorum (Ledeb.) DC.	Taraxacum lacerum Greene	Taraxacum lacerum		3760461495	NHMD	0d1f9cee-7cb7-4d3a-a8c4-d2ca6edcd23b	3e0a50e6-b54f-4e32-a12c-b3174b9ec1e4	Plantae	Tracheophyta	Magnoliopsida	Asterales	Asteraceae	Taraxacum	Taraxacum ceratophorum		SPECIES	GL	West Greenland. Nordre Strømfjord, Hyttefjeld		PRESENT		2e7df380-8356-4533-bcb3-5459e23c794e									1958-07-24	24	7	1958	5393929	5393899	PRESERVED_SPECIMEN	C	NHMD715244	763			CC_BY_4_0		Böcher,, Tyge			2024-07-23 14:39:44	StillImage
Taraxacum ceratophorum (Ledeb.) DC.	Taraxacum groenlandicum Dahlst.	Taraxacum groenlandicum		3760462482	NHMD	0d1f9cee-7cb7-4d3a-a8c4-d2ca6edcd23b	3fb6a2ac-76c8-4cd0-be15-0c0467e76289	Plantae	Tracheophyta	Magnoliopsida	Asterales	Asteraceae	Taraxacum	Taraxacum ceratophorum		SPECIES	GL	Vest Grønland: Fastlandet S.f. Nivâq.		PRESENT		2e7df380-8356-4533-bcb3-5459e23c794e									1918-08-13	13	8	1918	5393926	5393899	PRESERVED_SPECIMEN	C	NHMD715250				CC_BY_4_0		Porsild,, Morten			2024-07-23 14:39:44	StillImage
Taraxacum ceratophorum (Ledeb.) DC.	Taraxacum groenlandicum Dahlst.	Taraxacum groenlandicum		3760460023	NHMD	0d1f9cee-7cb7-4d3a-a8c4-d2ca6edcd23b	41e7bcac-4e12-4e89-99af-10e2fa4ae9d0	Plantae	Tracheophyta	Magnoliopsida	Asterales	Asteraceae	Taraxacum	Taraxacum ceratophorum		SPECIES	GL	Syd-Grønl. S.f. Kiagtût, Tunugdliarfik-Fjord.		PRESENT		2e7df380-8356-4533-bcb3-5459e23c794e									1925-08-10	10	8	1925	5393926	5393899	PRESERVED_SPECIMEN	C	NHMD715204				CC_BY_4_0		Porsild,, A.			2024-07-23 14:39:44	StillImage
Taraxacum ceratophorum (Ledeb.) DC.	Taraxacum lacerum Greene	Taraxacum lacerum		3990395534	NHMD	0d1f9cee-7cb7-4d3a-a8c4-d2ca6edcd23b	456b65da-c6df-4291-9079-83074eb96167	Plantae	Tracheophyta	Magnoliopsida	Asterales	Asteraceae	Taraxacum	Taraxacum ceratophorum		SPECIES	GL	Den store kløft 2 km sydøst for Jakobshavn.		PRESENT		2e7df380-8356-4533-bcb3-5459e23c794e									1957-07-11	11	7	1957	5393929	5393899	PRESERVED_SPECIMEN	C	NHMD714957	445			CC_BY_4_0		Fredskild, Bent			2024-07-23 14:39:44	StillImage
Taraxacum ceratophorum (Ledeb.) DC.	Taraxacum lacerum Greene	Taraxacum lacerum		3990398663	NHMD	0d1f9cee-7cb7-4d3a-a8c4-d2ca6edcd23b	4b3a5f33-c62f-4b81-bcdb-74dd365db23c	Plantae	Tracheophyta	Magnoliopsida	Asterales	Asteraceae	Taraxacum	Taraxacum ceratophorum		SPECIES	GL	Ubekendt Ejland, Sarqâ, empty house ruins on S-coast.		PRESENT		2e7df380-8356-4533-bcb3-5459e23c794e									1948-07-24	24	7	1948	5393929	5393899	PRESERVED_SPECIMEN	C	NHMD715011	6852			CC_BY_4_0		Rosenkrantz, A.			2024-07-23 14:39:44	StillImage
Taraxacum ceratophorum (Ledeb.) DC.	Taraxacum lacerum Greene	Taraxacum lacerum		3990401765	NHMD	0d1f9cee-7cb7-4d3a-a8c4-d2ca6edcd23b	4e48c0bc-2937-4331-8895-b2f7f9b14c1c	Plantae	Tracheophyta	Magnoliopsida	Asterales	Asteraceae	Taraxacum	Taraxacum ceratophorum		SPECIES	GL	West Greenland. Nordre Strømfjord, Ipiutârssuk.		PRESENT		2e7df380-8356-4533-bcb3-5459e23c794e									1988-07-10	10	7	1988	5393929	5393899	PRESERVED_SPECIMEN	C	NHMD715139	88-405			CC_BY_4_0		Fredskild et al., Bent			2024-07-23 14:39:44	StillImage
Taraxacum ceratophorum (Ledeb.) DC.	Taraxacum groenlandicum Dahlst.	Taraxacum groenlandicum		3760459530	NHMD	0d1f9cee-7cb7-4d3a-a8c4-d2ca6edcd23b	4f7ebeda-2212-4afc-a98d-41a9e3fd5985	Plantae	Tracheophyta	Magnoliopsida	Asterales	Asteraceae	Taraxacum	Taraxacum ceratophorum		SPECIES	GL	Groenl. occident. Sigssardlugtoq ved Igaliko.		PRESENT		2e7df380-8356-4533-bcb3-5459e23c794e													5393926	5393899	PRESERVED_SPECIMEN	C	NHMD715208				CC_BY_4_0		Jessen,, Knud			2024-07-23 14:39:44	StillImage
Taraxacum ceratophorum (Ledeb.) DC.	Taraxacum lacerum Greene	Taraxacum lacerum		3990379197	NHMD	0d1f9cee-7cb7-4d3a-a8c4-d2ca6edcd23b	520720e1-ac45-4ac6-924e-9a797bdb0fe4	Plantae	Tracheophyta	Magnoliopsida	Asterales	Asteraceae	Taraxacum	Taraxacum ceratophorum		SPECIES	GL	W Greenland, Sydostbugten, inlet W of Pulasarîtsoq.		PRESENT		2e7df380-8356-4533-bcb3-5459e23c794e									1986-07-24	24	7	1986	5393929	5393899	PRESERVED_SPECIMEN	C	NHMD715136	86-1143			CC_BY_4_0		Strandberg et al., Morten			2024-07-23 14:39:44	StillImage
Taraxacum ceratophorum (Ledeb.) DC.	Taraxacum lacerum Greene	Taraxacum lacerum		3990406267	NHMD	0d1f9cee-7cb7-4d3a-a8c4-d2ca6edcd23b	5c03c016-a394-4bac-bbf1-3e258652d624	Plantae	Tracheophyta	Magnoliopsida	Asterales	Asteraceae	Taraxacum	Taraxacum ceratophorum		SPECIES	GL	Arveprinsens Ejland, Kangerdlo NE of Atâ, at point 355.		PRESENT		2e7df380-8356-4533-bcb3-5459e23c794e									1981-08-03	3	8	1981	5393929	5393899	PRESERVED_SPECIMEN	C	NHMD714994	2504			CC_BY_4_0		Fredskild, Bent			2024-07-23 14:39:44	StillImage
Taraxacum ceratophorum (Ledeb.) DC.	Taraxacum lacerum Greene	Taraxacum lacerum		3760460069	NHMD	0d1f9cee-7cb7-4d3a-a8c4-d2ca6edcd23b	5cc86173-6c6c-4ede-8d0a-effcab9eb32d	Plantae	Tracheophyta	Magnoliopsida	Asterales	Asteraceae	Taraxacum	Taraxacum ceratophorum		SPECIES	GL	Ikertôq, Qardligssuit.		PRESENT		2e7df380-8356-4533-bcb3-5459e23c794e									1978-07-18	18	7	1978	5393929	5393899	PRESERVED_SPECIMEN	C	NHMD715236	G.B.U.78-1051			CC_BY_4_0		Bay, Christian			2024-07-23 14:39:44	StillImage
Taraxacum ceratophorum (Ledeb.) DC.	Taraxacum lacerum Greene	Taraxacum lacerum		3760461556	NHMD	0d1f9cee-7cb7-4d3a-a8c4-d2ca6edcd23b	6d83baf7-88b0-49e3-940d-8b7af072e09e	Plantae	Tracheophyta	Magnoliopsida	Asterales	Asteraceae	Taraxacum	Taraxacum ceratophorum		SPECIES	GL	West Greenland. Arfersiorfik, Nunatarujuk SE part.		PRESENT		2e7df380-8356-4533-bcb3-5459e23c794e									1987-07-16	16	7	1987	5393929	5393899	PRESERVED_SPECIMEN	C	NHMD715163	87-454			CC_BY_4_0		Fredskild, Bent			2024-07-23 14:39:44	StillImage
Taraxacum ceratophorum (Ledeb.) DC.	Taraxacum lacerum Greene	Taraxacum lacerum		3990381798	NHMD	0d1f9cee-7cb7-4d3a-a8c4-d2ca6edcd23b	7427d671-3c4c-4e63-b3f7-7e33003c22d4	Plantae	Tracheophyta	Magnoliopsida	Asterales	Asteraceae	Taraxacum	Taraxacum ceratophorum		SPECIES	GL	West Greenland. Nûgssuaq, Tuperssússat at Niaqornat.		PRESENT		2e7df380-8356-4533-bcb3-5459e23c794e									1952-07-09	9	7	1952	5393929	5393899	PRESERVED_SPECIMEN	C	NHMD714958	7468			CC_BY_4_0		Rosenkrantz, A.			2024-07-23 14:39:45	StillImage
Taraxacum ceratophorum (Ledeb.) DC.	Taraxacum groenlandicum Dahlst.	Taraxacum groenlandicum		3760463563	NHMD	0d1f9cee-7cb7-4d3a-a8c4-d2ca6edcd23b	79f41fc0-9c8e-4b6e-b8b1-c7ba4d04f973	Plantae	Tracheophyta	Magnoliopsida	Asterales	Asteraceae	Taraxacum	Taraxacum ceratophorum		SPECIES	GL	Itioneq.		PRESENT		2e7df380-8356-4533-bcb3-5459e23c794e									1914-08-01	1	8	1914	5393926	5393899	PRESERVED_SPECIMEN	C	NHMD715166				CC_BY_4_0		Porsild,, Morten			2024-07-23 14:39:45	StillImage
Taraxacum ceratophorum (Ledeb.) DC.	Taraxacum lacerum Greene	Taraxacum lacerum		3990395061	NHMD	0d1f9cee-7cb7-4d3a-a8c4-d2ca6edcd23b	83d6dc23-56e9-4d70-9261-c66eb3c5aeb5	Plantae	Tracheophyta	Magnoliopsida	Asterales	Asteraceae	Taraxacum	Taraxacum ceratophorum		SPECIES	GL	Nûgssuaq, Itivdle.		PRESENT		2e7df380-8356-4533-bcb3-5459e23c794e									1947-08-01	1	8	1947	5393929	5393899	PRESERVED_SPECIMEN	C	NHMD714963	1239			CC_BY_4_0		Jakobsen, Knud			2024-07-23 14:39:45	StillImage
Taraxacum ceratophorum (Ledeb.) DC.	Taraxacum lacerum Greene	Taraxacum lacerum		3760459404	NHMD	0d1f9cee-7cb7-4d3a-a8c4-d2ca6edcd23b	8565dc3a-e274-4e9f-817f-b9cbd16cea55	Plantae	Tracheophyta	Magnoliopsida	Asterales	Asteraceae	Taraxacum	Taraxacum ceratophorum		SPECIES	GL	West Greenland. NE Disko, Ordlingasoq, coast at O.		PRESENT		2e7df380-8356-4533-bcb3-5459e23c794e									1954-08-03	3	8	1954	5393929	5393899	PRESERVED_SPECIMEN	C	NHMD715190	8555			CC_BY_4_0		Knuth,, E.			2024-07-23 14:39:45	StillImage
Taraxacum ceratophorum (Ledeb.) DC.	Taraxacum arctogenum Dahlst.	Taraxacum arctogenum		3990394695	NHMD	0d1f9cee-7cb7-4d3a-a8c4-d2ca6edcd23b	8bf2534d-1564-49e2-b925-749397f08f35	Plantae	Tracheophyta	Magnoliopsida	Asterales	Asteraceae	Taraxacum	Taraxacum ceratophorum		SPECIES	GL	Northwest Greenland. Between Taserssuit lake and Mac Cormick Fjord, N end of Piulip Nuna peninsula Inglefield Bredning.		PRESENT		2e7df380-8356-4533-bcb3-5459e23c794e									1986-07-31	31	7	1986	5393913	5393899	PRESERVED_SPECIMEN	C	NHMD716461	8			CC_BY_4_0		Balfour, J.			2024-07-23 14:39:45	StillImage
Taraxacum ceratophorum (Ledeb.) DC.	Taraxacum arctogenum Dahlst.	Taraxacum arctogenum		3990400289	NHMD	0d1f9cee-7cb7-4d3a-a8c4-d2ca6edcd23b	8ca1d1e3-97f7-4676-8d75-111b78118e9e	Plantae	Tracheophyta	Magnoliopsida	Asterales	Asteraceae	Taraxacum	Taraxacum ceratophorum		SPECIES	GL	Northernmost Greenland. Heilprin Land, Brønlund Fjord.		PRESENT		2e7df380-8356-4533-bcb3-5459e23c794e									1948-08-12	12	8	1948	5393913	5393899	PRESERVED_SPECIMEN	C	NHMD716504	6045			CC_BY_4_0		Holmen, Kjeld			2024-07-23 14:39:45	StillImage
Taraxacum ceratophorum (Ledeb.) DC.	Taraxacum lacerum Greene	Taraxacum lacerum		3990373604	NHMD	0d1f9cee-7cb7-4d3a-a8c4-d2ca6edcd23b	934e2fea-dc67-4562-af2c-45ec12b8fa6d	Plantae	Tracheophyta	Magnoliopsida	Asterales	Asteraceae	Taraxacum	Taraxacum ceratophorum		SPECIES	GL	Søndre Strømfjord.		PRESENT		2e7df380-8356-4533-bcb3-5459e23c794e									1961-08		8	1961	5393929	5393899	PRESERVED_SPECIMEN	C	NHMD715141				CC_BY_4_0		Pedersen, Anfred			2024-07-23 14:39:45	StillImage
Taraxacum ceratophorum (Ledeb.) DC.	Taraxacum groenlandicum Dahlst.	Taraxacum groenlandicum		3990386896	NHMD	0d1f9cee-7cb7-4d3a-a8c4-d2ca6edcd23b	96053a13-2252-496b-9ac6-7d8d9c7d797a	Plantae	Tracheophyta	Magnoliopsida	Asterales	Asteraceae	Taraxacum	Taraxacum ceratophorum		SPECIES	GL	unknown:missing		PRESENT		2e7df380-8356-4533-bcb3-5459e23c794e													5393926	5393899	PRESERVED_SPECIMEN	C	NHMD715024				CC_BY_4_0		Vahl, J.			2024-07-23 14:39:45	StillImage
Taraxacum ceratophorum (Ledeb.) DC.	Taraxacum lacerum Greene	Taraxacum lacerum		3990394402	NHMD	0d1f9cee-7cb7-4d3a-a8c4-d2ca6edcd23b	a5547e71-21f3-48d6-9340-9b25cd1c9413	Plantae	Tracheophyta	Magnoliopsida	Asterales	Asteraceae	Taraxacum	Taraxacum ceratophorum		SPECIES	GL	Disko: Kvandalen.		PRESENT		2e7df380-8356-4533-bcb3-5459e23c794e									1975-07-30	30	7	1975	5393929	5393899	PRESERVED_SPECIMEN	C	NHMD714949	255			CC_BY_4_0		Andersen et al., Lizzie			2024-07-23 14:39:45	StillImage
Taraxacum ceratophorum (Ledeb.) DC.	Taraxacum lacerum Greene	Taraxacum lacerum		3990402027	NHMD	0d1f9cee-7cb7-4d3a-a8c4-d2ca6edcd23b	b13492ab-03d8-4080-a89d-d13a15cb8ee8	Plantae	Tracheophyta	Magnoliopsida	Asterales	Asteraceae	Taraxacum	Taraxacum ceratophorum		SPECIES	GL	West Greenland. Qeqertarssuatsiaq, Tasiussaq, E side.		PRESENT		2e7df380-8356-4533-bcb3-5459e23c794e									1987-08-08	8	8	1987	5393929	5393899	PRESERVED_SPECIMEN	C	NHMD715127	87-1150			CC_BY_4_0		Fredskild et al., Bent			2024-07-23 14:39:45	StillImage
Taraxacum ceratophorum (Ledeb.) DC.	Taraxacum lacerum Greene	Taraxacum lacerum		3990389993	NHMD	0d1f9cee-7cb7-4d3a-a8c4-d2ca6edcd23b	bb69fa7c-9ab7-40b0-bc35-f4778a01a05c	Plantae	Tracheophyta	Magnoliopsida	Asterales	Asteraceae	Taraxacum	Taraxacum ceratophorum		SPECIES	GL	Nûgssuaq, Sarqaqdalen, Marranguit S of Saningassoq.		PRESENT		2e7df380-8356-4533-bcb3-5459e23c794e									1947-09-10	10	9	1947	5393929	5393899	PRESERVED_SPECIMEN	C	NHMD714973	1229			CC_BY_4_0		Jakobsen, Knud			2024-07-23 14:39:45	StillImage
Taraxacum ceratophorum (Ledeb.) DC.	Taraxacum groenlandicum Dahlst.	Taraxacum groenlandicum		3990399398	NHMD	0d1f9cee-7cb7-4d3a-a8c4-d2ca6edcd23b	c35955a1-70a4-4bd6-84eb-34160af89103	Plantae	Tracheophyta	Magnoliopsida	Asterales	Asteraceae	Taraxacum	Taraxacum ceratophorum		SPECIES	GL	Vest-Grønl. Nûgssuaq Halvø, Pâtût.		PRESENT		2e7df380-8356-4533-bcb3-5459e23c794e									1929-07-03	3	7	1929	5393926	5393899	PRESERVED_SPECIMEN	C	NHMD714991				CC_BY_4_0		Porsild et al., Morten			2024-07-23 14:39:45	StillImage
Taraxacum ceratophorum (Ledeb.) DC.	Taraxacum arctogenum Dahlst.	Taraxacum arctogenum		3990386047	NHMD	0d1f9cee-7cb7-4d3a-a8c4-d2ca6edcd23b	c874c5dd-e9f4-4683-a703-e2c2dabbfe94	Plantae	Tracheophyta	Magnoliopsida	Asterales	Asteraceae	Taraxacum	Taraxacum ceratophorum		SPECIES	GL	North Greenland. Knud Rasmussen Land, N. of Hyde Fjord, at Tyrs Elv.		PRESENT		2e7df380-8356-4533-bcb3-5459e23c794e									1979-07-13	13	7	1979	5393913	5393899	PRESERVED_SPECIMEN	C	NHMD716534				CC_BY_4_0		Bennike, Ole			2024-07-23 14:39:45	StillImage
Taraxacum ceratophorum (Ledeb.) DC.	Taraxacum lacerum Greene	Taraxacum lacerum		3760465959	NHMD	0d1f9cee-7cb7-4d3a-a8c4-d2ca6edcd23b	d4ba53d4-21fb-4828-bab2-98f5615fa7b0	Plantae	Tracheophyta	Magnoliopsida	Asterales	Asteraceae	Taraxacum	Taraxacum ceratophorum		SPECIES	GL	West Greenland. Nordre Strømfjord, N of Nuerssorfiaraq.		PRESENT		2e7df380-8356-4533-bcb3-5459e23c794e									1988-07-12	12	7	1988	5393929	5393899	PRESERVED_SPECIMEN	C	NHMD715158	88-664			CC_BY_4_0		Fredskild, Bent			2024-07-23 14:39:46	StillImage
Taraxacum ceratophorum (Ledeb.) DC.	Taraxacum groenlandicum Dahlst.	Taraxacum groenlandicum		3990379618	NHMD	0d1f9cee-7cb7-4d3a-a8c4-d2ca6edcd23b	dbcfc8ae-7954-4c15-b931-537e4679a8d7	Plantae	Tracheophyta	Magnoliopsida	Asterales	Asteraceae	Taraxacum	Taraxacum ceratophorum		SPECIES	GL	Groenl. Occident.		PRESENT		2e7df380-8356-4533-bcb3-5459e23c794e									1902-07-23	23	7	1902	5393926	5393899	PRESERVED_SPECIMEN	C	NHMD715003	289			CC_BY_4_0		Porsild, Morten			2024-07-23 14:39:46	StillImage
Taraxacum ceratophorum (Ledeb.) DC.	Taraxacum groenlandicum Dahlst.	Taraxacum groenlandicum		4112693268	NHMD	0d1f9cee-7cb7-4d3a-a8c4-d2ca6edcd23b	e8ac0b26-4ebd-4283-8465-07bcdc3f3552	Plantae	Tracheophyta	Magnoliopsida	Asterales	Asteraceae	Taraxacum	Taraxacum ceratophorum		SPECIES	GL	Rittenbenk.		PRESENT		2e7df380-8356-4533-bcb3-5459e23c794e													5393926	5393899	PRESERVED_SPECIMEN	C	NHMD1190115				CC_BY_4_0		Collector unknown			2024-07-23 14:39:46	StillImage
Taraxacum ceratophorum (Ledeb.) DC.	Taraxacum lacerum Greene	Taraxacum lacerum		3760462841	NHMD	0d1f9cee-7cb7-4d3a-a8c4-d2ca6edcd23b	e973a366-5a7b-4f60-a92b-4a19c4a4fc3c	Plantae	Tracheophyta	Magnoliopsida	Asterales	Asteraceae	Taraxacum	Taraxacum ceratophorum		SPECIES	GL	West Greenland. Nûgssuaq, Qeqertap Ilua, west of the river.		PRESENT		2e7df380-8356-4533-bcb3-5459e23c794e									1987-08-04	4	8	1987	5393929	5393899	PRESERVED_SPECIMEN	C	NHMD715189	87-1134			CC_BY_4_0		Fredskild, Bent			2024-07-23 14:39:46	StillImage
Taraxacum ceratophorum (Ledeb.) DC.	Taraxacum groenlandicum Dahlst.	Taraxacum groenlandicum		3990391620	NHMD	0d1f9cee-7cb7-4d3a-a8c4-d2ca6edcd23b	eafbf906-f747-4f78-bacc-ddd0c1490717	Plantae	Tracheophyta	Magnoliopsida	Asterales	Asteraceae	Taraxacum	Taraxacum ceratophorum		SPECIES	GL	Ved aflòb af Elven fra Djæolle*. Disko.		PRESENT		2e7df380-8356-4533-bcb3-5459e23c794e									1944-08-27	27	8	1944	5393926	5393899	PRESERVED_SPECIMEN	C	NHMD714979				CC_BY_4_0		Porsild, Morten			2024-07-23 14:39:46	StillImage
Taraxacum ceratophorum (Ledeb.) DC.	Taraxacum groenlandicum Dahlst.	Taraxacum groenlandicum		3760465582	NHMD	0d1f9cee-7cb7-4d3a-a8c4-d2ca6edcd23b	0f331c69-b487-40ce-a918-a70f88f3db3f	Plantae	Tracheophyta	Magnoliopsida	Asterales	Asteraceae	Taraxacum	Taraxacum ceratophorum		SPECIES	GL	Groenl. occ. Aqigseruiq.		PRESENT		2e7df380-8356-4533-bcb3-5459e23c794e									1924-07-30	30	7	1924	5393926	5393899	PRESERVED_SPECIMEN	C	NHMD715252				CC_BY_4_0		Porsild,, A.			2024-07-23 14:39:43	StillImage
Taraxacum ceratophorum (Ledeb.) DC.	Taraxacum arctogenum Dahlst.	Taraxacum arctogenum		3990408590	NHMD	0d1f9cee-7cb7-4d3a-a8c4-d2ca6edcd23b	107b9119-7201-4e46-b976-6cb24eb534ca	Plantae	Tracheophyta	Magnoliopsida	Asterales	Asteraceae	Taraxacum	Taraxacum ceratophorum		SPECIES	GL	Centrum Sø		PRESENT		2e7df380-8356-4533-bcb3-5459e23c794e									1960-07-01	1	7	1960	5393913	5393899	PRESERVED_SPECIMEN	C	NHMD716536				CC_BY_4_0		Stevens, P.A.			2024-07-23 14:39:43	StillImage
Taraxacum ceratophorum (Ledeb.) DC.	Taraxacum groenlandicum Dahlst.	Taraxacum groenlandicum		4112680659	NHMD	0d1f9cee-7cb7-4d3a-a8c4-d2ca6edcd23b	1cb14734-dfd9-45ca-b4fb-fc0e91ade5da	Plantae	Tracheophyta	Magnoliopsida	Asterales	Asteraceae	Taraxacum	Taraxacum ceratophorum		SPECIES	GL	Fastlandet s.f. Nivâq-Bugt.		PRESENT		2e7df380-8356-4533-bcb3-5459e23c794e									1918-08-13	13	8	1918	5393926	5393899	PRESERVED_SPECIMEN	C	NHMD1194358				CC_BY_4_0		Porsild, Erling; P., Morten			2024-07-23 14:39:43	StillImage
Taraxacum ceratophorum (Ledeb.) DC.	Taraxacum groenlandicum Dahlst.	Taraxacum groenlandicum		3990406243	NHMD	0d1f9cee-7cb7-4d3a-a8c4-d2ca6edcd23b	2eb1da46-23b2-41cb-b68d-e4df913337ca	Plantae	Tracheophyta	Magnoliopsida	Asterales	Asteraceae	Taraxacum	Taraxacum ceratophorum		SPECIES	GL	Groenl. Occident.		PRESENT		2e7df380-8356-4533-bcb3-5459e23c794e									1898-07-27	27	7	1898	5393926	5393899	PRESERVED_SPECIMEN	C	NHMD795711	475			CC_BY_4_0		Pedersen, Morten			2024-07-23 14:39:44	StillImage
Taraxacum ceratophorum (Ledeb.) DC.	Taraxacum lacerum Greene	Taraxacum lacerum		3760457988	NHMD	0d1f9cee-7cb7-4d3a-a8c4-d2ca6edcd23b	4457b6f2-f930-42c0-9fe7-db3301b33763	Plantae	Tracheophyta	Magnoliopsida	Asterales	Asteraceae	Taraxacum	Taraxacum ceratophorum		SPECIES	GL	W Greenland, Nûgssuaq, E of Niaqornat.		PRESENT		2e7df380-8356-4533-bcb3-5459e23c794e									1938-07-16	16	7	1938	5393929	5393899	PRESERVED_SPECIMEN	C	NHMD715177	8273			CC_BY_4_0		Sørensen, Thorvald			2024-07-23 14:39:44	StillImage
Taraxacum ceratophorum (Ledeb.) DC.	Taraxacum groenlandicum Dahlst.	Taraxacum groenlandicum		3990388172	NHMD	0d1f9cee-7cb7-4d3a-a8c4-d2ca6edcd23b	557f96b4-572d-40d0-ac35-a0bcd8531510	Plantae	Tracheophyta	Magnoliopsida	Asterales	Asteraceae	Taraxacum	Taraxacum ceratophorum		SPECIES	GL	Groenl. Occid. Disko, nær Arktisk Station.		PRESENT		2e7df380-8356-4533-bcb3-5459e23c794e									1933-07-25	25	7	1933	5393926	5393899	PRESERVED_SPECIMEN	C	NHMD714981				CC_BY_4_0		Porsild, Morten			2024-07-23 14:39:44	StillImage
Taraxacum ceratophorum (Ledeb.) DC.	Taraxacum groenlandicum Dahlst.	Taraxacum groenlandicum		3760466960	NHMD	0d1f9cee-7cb7-4d3a-a8c4-d2ca6edcd23b	58820403-be06-464e-a421-12cc8767f987	Plantae	Tracheophyta	Magnoliopsida	Asterales	Asteraceae	Taraxacum	Taraxacum ceratophorum		SPECIES	GL	Groenl. occident. Igaliko.		PRESENT		2e7df380-8356-4533-bcb3-5459e23c794e													5393926	5393899	PRESERVED_SPECIMEN	C	NHMD715216				CC_BY_4_0		Jessen,, Knud			2024-07-23 14:39:44	StillImage
Taraxacum ceratophorum (Ledeb.) DC.	Taraxacum lacerum Greene	Taraxacum lacerum		3990380943	NHMD	0d1f9cee-7cb7-4d3a-a8c4-d2ca6edcd23b	5bb2904a-89c4-467b-855f-47d487930eb2	Plantae	Tracheophyta	Magnoliopsida	Asterales	Asteraceae	Taraxacum	Taraxacum ceratophorum		SPECIES	GL	West Greenland. Qeqertarssuatsiaq, Tasiussaq, S of.		PRESENT		2e7df380-8356-4533-bcb3-5459e23c794e									1987-08-14	14	8	1987	5393929	5393899	PRESERVED_SPECIMEN	C	NHMD715126	87-1443			CC_BY_4_0		Fredskild et al., Bent			2024-07-23 14:39:44	StillImage
Taraxacum ceratophorum (Ledeb.) DC.	Taraxacum groenlandicum Dahlst.	Taraxacum groenlandicum		4112687693	NHMD	0d1f9cee-7cb7-4d3a-a8c4-d2ca6edcd23b	6a81f66f-8714-4b90-b179-c618f667e18f	Plantae	Tracheophyta	Magnoliopsida	Asterales	Asteraceae	Taraxacum	Taraxacum ceratophorum		SPECIES	GL	Groenl. Occid. Alianaitsúnguaq.		PRESENT		2e7df380-8356-4533-bcb3-5459e23c794e									1921-08-04	4	8	1921	5393926	5393899	PRESERVED_SPECIMEN	C	NHMD1190108				CC_BY_4_0		Porsild, A.			2024-07-23 14:39:44	StillImage
Taraxacum ceratophorum (Ledeb.) DC.	Taraxacum groenlandicum Dahlst.	Taraxacum groenlandicum		3990402650	NHMD	0d1f9cee-7cb7-4d3a-a8c4-d2ca6edcd23b	8fd162c1-00eb-4059-9c40-29a26712e39d	Plantae	Tracheophyta	Magnoliopsida	Asterales	Asteraceae	Taraxacum	Taraxacum ceratophorum		SPECIES	GL	Nûgssuaq, Atâ.		PRESENT		2e7df380-8356-4533-bcb3-5459e23c794e									1908-08		8	1908	5393926	5393899	PRESERVED_SPECIMEN	C	NHMD714951	4338			CC_BY_4_0		Porsild, Morten			2024-07-23 14:39:45	StillImage
Taraxacum ceratophorum (Ledeb.) DC.	Taraxacum lacerum Greene	Taraxacum lacerum		3760462089	NHMD	0d1f9cee-7cb7-4d3a-a8c4-d2ca6edcd23b	92894ba3-d4dd-489f-a2c0-3c50acb66773	Plantae	Tracheophyta	Magnoliopsida	Asterales	Asteraceae	Taraxacum	Taraxacum ceratophorum		SPECIES	GL	Ikertôq, east of Akuliaruseq.		PRESENT		2e7df380-8356-4533-bcb3-5459e23c794e									1978-07-24	24	7	1978	5393929	5393899	PRESERVED_SPECIMEN	C	NHMD715233	G.B.U.78-1583			CC_BY_4_0		Bay, Christian			2024-07-23 14:39:45	StillImage
Taraxacum ceratophorum (Ledeb.) DC.	Taraxacum lacerum Greene	Taraxacum lacerum		3760457606	NHMD	0d1f9cee-7cb7-4d3a-a8c4-d2ca6edcd23b	9698c7e2-4a6c-430e-8944-cdb7861fb240	Plantae	Tracheophyta	Magnoliopsida	Asterales	Asteraceae	Taraxacum	Taraxacum ceratophorum		SPECIES	GL	Nordre Strømfjord, skerries west Sarfarssuaq.		PRESENT		2e7df380-8356-4533-bcb3-5459e23c794e									1981-09-22	22	9	1981	5393929	5393899	PRESERVED_SPECIMEN	C	NHMD715228	3514			CC_BY_4_0		Feilberg,, Jon			2024-07-23 14:39:45	StillImage
Taraxacum ceratophorum (Ledeb.) DC.	Taraxacum lacerum Greene	Taraxacum lacerum		3990374440	NHMD	0d1f9cee-7cb7-4d3a-a8c4-d2ca6edcd23b	9c7f9efe-b022-4bcb-af33-b0cc416cdcf6	Plantae	Tracheophyta	Magnoliopsida	Asterales	Asteraceae	Taraxacum	Taraxacum ceratophorum		SPECIES	GL	Eqe, E of Atâ Sund.		PRESENT		2e7df380-8356-4533-bcb3-5459e23c794e	69.7667	-50.2167							1981-08-02	2	8	1981	5393929	5393899	PRESERVED_SPECIMEN	C	NHMD715002	2904			CC_BY_4_0		Feilberg, Jon			2024-07-23 14:39:45	StillImage	GEODETIC_DATUM_ASSUMED_WGS84
Taraxacum ceratophorum (Ledeb.) DC.	Taraxacum arctogenum Dahlst.	Taraxacum arctogenum		4112695453	NHMD	0d1f9cee-7cb7-4d3a-a8c4-d2ca6edcd23b	a81c323e-4e42-4e02-a95b-9825d3fcfd28	Plantae	Tracheophyta	Magnoliopsida	Asterales	Asteraceae	Taraxacum	Taraxacum ceratophorum		SPECIES	GL	North Peary Land. Groennemark and Nornegaest Dal. Loc.: 950142 N-side of Nornegaest Dal.		PRESENT		2e7df380-8356-4533-bcb3-5459e23c794e									1995-07-12	12	7	1995	5393913	5393899	PRESERVED_SPECIMEN	C	NHMD1190243	5658			CC_BY_4_0		Schwarzenbach, Fritz			2024-07-23 14:39:45	StillImage
Taraxacum ceratophorum (Ledeb.) DC.	Taraxacum groenlandicum Dahlst.	Taraxacum groenlandicum		3760465492	NHMD	0d1f9cee-7cb7-4d3a-a8c4-d2ca6edcd23b	b6646f28-f03c-473a-bcf7-05ebd08c3cc2	Plantae	Tracheophyta	Magnoliopsida	Asterales	Asteraceae	Taraxacum	Taraxacum ceratophorum		SPECIES	GL	unknown:covered Kagsiarsuk i Tunugdliarfik.		PRESENT		2e7df380-8356-4533-bcb3-5459e23c794e													5393926	5393899	PRESERVED_SPECIMEN	C	NHMD715201				CC_BY_4_0		Jessen,, Knud			2024-07-23 14:39:45	StillImage
Taraxacum ceratophorum (Ledeb.) DC.	Taraxacum groenlandicum Dahlst.	Taraxacum groenlandicum		3990409904	NHMD	0d1f9cee-7cb7-4d3a-a8c4-d2ca6edcd23b	d4c115df-374f-4ede-a9e8-365bf2bbe375	Plantae	Tracheophyta	Magnoliopsida	Asterales	Asteraceae	Taraxacum	Taraxacum ceratophorum		SPECIES	GL	Atâ, vd Vajgattet.		PRESENT		2e7df380-8356-4533-bcb3-5459e23c794e									1913-07-26	26	7	1913	5393926	5393899	PRESERVED_SPECIMEN	C	NHMD714986				CC_BY_4_0		Porsild, Morten			2024-07-23 14:39:45	StillImage
Taraxacum ceratophorum (Ledeb.) DC.	Taraxacum groenlandicum Dahlst.	Taraxacum groenlandicum		4112698004	NHMD	0d1f9cee-7cb7-4d3a-a8c4-d2ca6edcd23b	d6845fcd-8249-4767-9741-fee9a02d23f8	Plantae	Tracheophyta	Magnoliopsida	Asterales	Asteraceae	Taraxacum	Taraxacum ceratophorum		SPECIES	GL	Nordre Strømfjord Ivpuitarssuak.		PRESENT		2e7df380-8356-4533-bcb3-5459e23c794e									1918-08-05	5	8	1918	5393926	5393899	PRESERVED_SPECIMEN	C	NHMD715251				CC_BY_4_0		Porsild, Erling; P., Morten			2024-07-23 14:39:45	StillImage
Taraxacum ceratophorum (Ledeb.) DC.	Taraxacum groenlandicum Dahlst.	Taraxacum groenlandicum		4112699113	NHMD	0d1f9cee-7cb7-4d3a-a8c4-d2ca6edcd23b	d7c5a0e6-0831-400d-855a-cfe0d3024e87	Plantae	Tracheophyta	Magnoliopsida	Asterales	Asteraceae	Taraxacum	Taraxacum ceratophorum		SPECIES	GL	Groenl. Occid. 2 km. w.f. Kûk („Kome").		PRESENT		2e7df380-8356-4533-bcb3-5459e23c794e									1921-07-26	26	7	1921	5393926	5393899	PRESERVED_SPECIMEN	C	NHMD714988				CC_BY_4_0		Porsild, A.			2024-07-23 14:39:45	StillImage
Taraxacum ceratophorum (Ledeb.) DC.	Taraxacum arctogenum Dahlst.	Taraxacum arctogenum		3990404557	NHMD	0d1f9cee-7cb7-4d3a-a8c4-d2ca6edcd23b	df532553-87cf-4ee9-a68e-b3b81e7d84d7	Plantae	Tracheophyta	Magnoliopsida	Asterales	Asteraceae	Taraxacum	Taraxacum ceratophorum		SPECIES	GL	North Greenland. Siorapaluk.		PRESENT		2e7df380-8356-4533-bcb3-5459e23c794e	77.7833	-70.6667							1982-08-04	4	8	1982	5393913	5393899	PRESERVED_SPECIMEN	C	NHMD716470				CC_BY_4_0		Jørgensen et al., Ole			2024-07-23 14:39:45	StillImage	COORDINATE_ROUNDED;GEODETIC_DATUM_ASSUMED_WGS84
Taraxacum ceratophorum (Ledeb.) DC.	Taraxacum lacerum Greene	Taraxacum lacerum		3990383018	NHMD	0d1f9cee-7cb7-4d3a-a8c4-d2ca6edcd23b	e203be71-7de7-4338-8241-bb4f344eaa46	Plantae	Tracheophyta	Magnoliopsida	Asterales	Asteraceae	Taraxacum	Taraxacum ceratophorum		SPECIES	GL	Nûgssuaq, Niaqornat.		PRESENT		2e7df380-8356-4533-bcb3-5459e23c794e									1947-08-01	1	8	1947	5393929	5393899	PRESERVED_SPECIMEN	C	NHMD714971	1226			CC_BY_4_0		Jakobsen, Knud			2024-07-23 14:39:45	StillImage
Taraxacum ceratophorum (Ledeb.) DC.	Taraxacum arctogenum Dahlst.	Taraxacum arctogenum		3990397621	NHMD	0d1f9cee-7cb7-4d3a-a8c4-d2ca6edcd23b	e63d1c0e-be43-47a2-ae19-d9d2ab79128e	Plantae	Tracheophyta	Magnoliopsida	Asterales	Asteraceae	Taraxacum	Taraxacum ceratophorum		SPECIES	GL	North Greenland, Kap Atholl.		PRESENT		2e7df380-8356-4533-bcb3-5459e23c794e									1978-07-15	15	7	1978	5393913	5393899	PRESERVED_SPECIMEN	C	NHMD716486				CC_BY_4_0		Molberg, Eva			2024-07-23 14:39:46	StillImage
Taraxacum ceratophorum (Ledeb.) DC.	Taraxacum groenlandicum Dahlst.	Taraxacum groenlandicum		3990390812	NHMD	0d1f9cee-7cb7-4d3a-a8c4-d2ca6edcd23b	f8128db5-bb42-4262-9bdd-bd20fc9af61f	Plantae	Tracheophyta	Magnoliopsida	Asterales	Asteraceae	Taraxacum	Taraxacum ceratophorum		SPECIES	GL	Vest-Grønl. Ubekendt Ejland, Igdlorssuit.		PRESENT		2e7df380-8356-4533-bcb3-5459e23c794e									1929-07-21	21	7	1929	5393926	5393899	PRESERVED_SPECIMEN	C	NHMD715008				CC_BY_4_0		Porsild et al., Morten			2024-07-23 14:39:46	StillImage
Taraxacum ceratophorum (Ledeb.) DC.	Taraxacum arctogenum Dahlst.	Taraxacum arctogenum		3990405517	NHMD	0d1f9cee-7cb7-4d3a-a8c4-d2ca6edcd23b	fb518dfd-b33d-42cd-be6b-6455f6c86291	Plantae	Tracheophyta	Magnoliopsida	Asterales	Asteraceae	Taraxacum	Taraxacum ceratophorum		SPECIES	GL	Northwest Greenland. Siorapaluk.		PRESENT		2e7df380-8356-4533-bcb3-5459e23c794e									1988-08-08	8	8	1988	5393913	5393899	PRESERVED_SPECIMEN	C	NHMD716489	88-161			CC_BY_4_0		Bay, Christian			2024-07-23 14:39:46	StillImage
Taraxacum ceratophorum (Ledeb.) DC.	Taraxacum lacerum Greene	Taraxacum lacerum		3760464384	NHMD	0d1f9cee-7cb7-4d3a-a8c4-d2ca6edcd23b	fcb30329-08e3-4297-bfe0-8dbd1a42b04d	Plantae	Tracheophyta	Magnoliopsida	Asterales	Asteraceae	Taraxacum	Taraxacum ceratophorum		SPECIES	GL	Danish Arctic Station, Disko. Angujarterfik. Søndre Strømfjord.		PRESENT		2e7df380-8356-4533-bcb3-5459e23c794e									1956-09-18	18	9	1956	5393929	5393899	PRESERVED_SPECIMEN	C	NHMD715165	274			CC_BY_4_0		Böcher,, Tyge			2024-07-23 14:39:46	StillImage
Taraxacum ceratophorum (Ledeb.) DC.	Taraxacum arctogenum Dahlst.	Taraxacum arctogenum		3990405717	NHMD	0d1f9cee-7cb7-4d3a-a8c4-d2ca6edcd23b	00c370c5-d36f-4bbe-b67d-e76b9f3259af	Plantae	Tracheophyta	Magnoliopsida	Asterales	Asteraceae	Taraxacum	Taraxacum ceratophorum		SPECIES	GL	Northernmost Greenland. Heilprin Land, Brønlund Fjord.		PRESENT		2e7df380-8356-4533-bcb3-5459e23c794e									1950-08-01	1	8	1950	5393913	5393899	PRESERVED_SPECIMEN	C	NHMD716500	8121			CC_BY_4_0		Holmen, Kjeld			2024-07-23 14:39:43	StillImage
Taraxacum ceratophorum (Ledeb.) DC.	Taraxacum arctogenum Dahlst.	Taraxacum arctogenum		4112679355	NHMD	0d1f9cee-7cb7-4d3a-a8c4-d2ca6edcd23b	0447eb61-cbc8-4392-9954-b9219d6bb86d	Plantae	Tracheophyta	Magnoliopsida	Asterales	Asteraceae	Taraxacum	Taraxacum ceratophorum		SPECIES	GL	Ved stranden n. f. Thule. N. Vest-Grønl.		PRESENT		2e7df380-8356-4533-bcb3-5459e23c794e									1940-07-30	30	7	1940	5393913	5393899	PRESERVED_SPECIMEN	C	NHMD716477				CC_BY_4_0		Thorláksson, G.			2024-07-23 14:39:43	StillImage
Taraxacum ceratophorum (Ledeb.) DC.	Taraxacum lacerum Greene	Taraxacum lacerum		3990405534	NHMD	0d1f9cee-7cb7-4d3a-a8c4-d2ca6edcd23b	173db1d3-ccbc-4657-b84e-d2253f2d1195	Plantae	Tracheophyta	Magnoliopsida	Asterales	Asteraceae	Taraxacum	Taraxacum ceratophorum		SPECIES	GL	NW Disko, Hammers Dal, S of the river.		PRESENT		2e7df380-8356-4533-bcb3-5459e23c794e									1984-08-14	14	8	1984	5393929	5393899	PRESERVED_SPECIMEN	C	NHMD714998	84-752			CC_BY_4_0		Byrge et al., Helle			2024-07-23 14:39:44	StillImage
Taraxacum ceratophorum (Ledeb.) DC.	Taraxacum lacerum Greene	Taraxacum lacerum		3760463093	NHMD	0d1f9cee-7cb7-4d3a-a8c4-d2ca6edcd23b	19ca57ae-5468-4cd7-a461-921f0dab2559	Plantae	Tracheophyta	Magnoliopsida	Asterales	Asteraceae	Taraxacum	Taraxacum ceratophorum		SPECIES	GL	West-Greenland. River bed at the margins of the inland ice. Søndre Strømfjord. Loc. 1.		PRESENT		2e7df380-8356-4533-bcb3-5459e23c794e									1946-08-26	26	8	1946	5393929	5393899	PRESERVED_SPECIMEN	C	NHMD715234	1014			CC_BY_4_0		Böcher,, Tyge			2024-07-23 14:39:44	StillImage
Taraxacum ceratophorum (Ledeb.) DC.	Taraxacum groenlandicum Dahlst.	Taraxacum groenlandicum		4112678087	NHMD	0d1f9cee-7cb7-4d3a-a8c4-d2ca6edcd23b	3cd0b584-276b-4240-8404-3d8053a7e957	Plantae	Tracheophyta	Magnoliopsida	Asterales	Asteraceae	Taraxacum	Taraxacum ceratophorum		SPECIES	GL	Vest-Grønl. Upernivik Ø, Gnejs.		PRESENT		2e7df380-8356-4533-bcb3-5459e23c794e									1929-07-14	14	7	1929	5393926	5393899	PRESERVED_SPECIMEN	C	NHMD715013				CC_BY_4_0		Porsild et al., M.			2024-07-23 14:39:44	StillImage
Taraxacum ceratophorum (Ledeb.) DC.	Taraxacum groenlandicum Dahlst.	Taraxacum groenlandicum		4112682178	NHMD	0d1f9cee-7cb7-4d3a-a8c4-d2ca6edcd23b	43a461d0-6ca3-49ef-85ed-a614b56a17be	Plantae	Tracheophyta	Magnoliopsida	Asterales	Asteraceae	Taraxacum	Taraxacum ceratophorum		SPECIES	GL	Groenl. Occid. Pátorfik.		PRESENT		2e7df380-8356-4533-bcb3-5459e23c794e									1921-07-27	27	7	1921	5393926	5393899	PRESERVED_SPECIMEN	C	NHMD715023				CC_BY_4_0		Porsild, A.			2024-07-23 14:39:44	StillImage
Taraxacum ceratophorum (Ledeb.) DC.	Taraxacum lacerum Greene	Taraxacum lacerum		3990382991	NHMD	0d1f9cee-7cb7-4d3a-a8c4-d2ca6edcd23b	462e336b-ca3a-40f2-83ed-09bc05226326	Plantae	Tracheophyta	Magnoliopsida	Asterales	Asteraceae	Taraxacum	Taraxacum ceratophorum		SPECIES	GL	Nûgssuaq, Niaqornat.		PRESENT		2e7df380-8356-4533-bcb3-5459e23c794e									1947-09-02	2	9	1947	5393929	5393899	PRESERVED_SPECIMEN	C	NHMD714965	1234			CC_BY_4_0		Jakobsen, Knud			2024-07-23 14:39:44	StillImage
Taraxacum ceratophorum (Ledeb.) DC.	Taraxacum arctogenum Dahlst.	Taraxacum arctogenum		4112683544	NHMD	0d1f9cee-7cb7-4d3a-a8c4-d2ca6edcd23b	5e34aaf9-4584-486c-8e9e-ec0a888588a5	Plantae	Tracheophyta	Magnoliopsida	Asterales	Asteraceae	Taraxacum	Taraxacum ceratophorum		SPECIES	GL	N. W. Greenland: Murchison Sound, on sand in a river-bed at Igdloluarsuit.		PRESENT		2e7df380-8356-4533-bcb3-5459e23c794e									1921-08-15	15	8	1921	5393913	5393899	PRESERVED_SPECIMEN	C	NHMD1190239	II47-48			CC_BY_4_0		Nygaard, J.			2024-07-23 14:39:44	StillImage
Taraxacum ceratophorum (Ledeb.) DC.	Taraxacum lacerum Greene	Taraxacum lacerum		3760461827	NHMD	0d1f9cee-7cb7-4d3a-a8c4-d2ca6edcd23b	5edd861b-e07c-4747-bdb5-088d7c65ff45	Plantae	Tracheophyta	Magnoliopsida	Asterales	Asteraceae	Taraxacum	Taraxacum ceratophorum		SPECIES	GL	Torssukatak, NE. shore of Amitsoq.		PRESENT		2e7df380-8356-4533-bcb3-5459e23c794e									1961-08-16	16	8	1961	5393929	5393899	PRESERVED_SPECIMEN	C	NHMD780269	12334			CC_BY_4_0		Besdul			2024-07-23 14:39:44	StillImage
Taraxacum ceratophorum (Ledeb.) DC.	Taraxacum arctogenum Dahlst.	Taraxacum arctogenum		3990396947	NHMD	0d1f9cee-7cb7-4d3a-a8c4-d2ca6edcd23b	70d2f2d5-e26b-4bfc-824d-2e61c7254e69	Plantae	Tracheophyta	Magnoliopsida	Asterales	Asteraceae	Taraxacum	Taraxacum ceratophorum		SPECIES	GL	North-East Greenland. Kronprins Christians Land. Centrumsø, northern shore strand terrace, temporarily inundated.		PRESENT		2e7df380-8356-4533-bcb3-5459e23c794e									1952-08-07	7	8	1952	5393913	5393899	PRESERVED_SPECIMEN	C	NHMD716541	563			CC_BY_4_0		Schwarzenbach, Fritz			2024-07-23 14:39:45	StillImage
Taraxacum ceratophorum (Ledeb.) DC.	Taraxacum lacerum Greene	Taraxacum lacerum		3760460028	NHMD	0d1f9cee-7cb7-4d3a-a8c4-d2ca6edcd23b	78d11883-2763-4309-aeeb-3af45d3f62e1	Plantae	Tracheophyta	Magnoliopsida	Asterales	Asteraceae	Taraxacum	Taraxacum ceratophorum		SPECIES	GL	Kangeq, Tôrnârssugtôq.		PRESENT		2e7df380-8356-4533-bcb3-5459e23c794e									1950-07-17	17	7	1950	5393929	5393899	PRESERVED_SPECIMEN	C	NHMD780284	4658			CC_BY_4_0		Jakobsen,, Knud			2024-07-23 14:39:45	StillImage
Taraxacum ceratophorum (Ledeb.) DC.	Taraxacum lacerum Greene	Taraxacum lacerum		3990388728	NHMD	0d1f9cee-7cb7-4d3a-a8c4-d2ca6edcd23b	88611300-3db1-43fd-a3d4-5a2f3768ffe4	Plantae	Tracheophyta	Magnoliopsida	Asterales	Asteraceae	Taraxacum	Taraxacum ceratophorum		SPECIES	GL	Søndre Strømfjord, N of Arnangarngup Kûa.		PRESENT		2e7df380-8356-4533-bcb3-5459e23c794e									1983-06-26	26	6	1983	5393929	5393899	PRESERVED_SPECIMEN	C	NHMD715134	83-197			CC_BY_4_0		Fredskild et al., Bent			2024-07-23 14:39:45	StillImage
Taraxacum ceratophorum (Ledeb.) DC.	Taraxacum lacerum Greene	Taraxacum lacerum		3990384285	NHMD	0d1f9cee-7cb7-4d3a-a8c4-d2ca6edcd23b	88c96c34-2639-4089-8274-dc531f974a37	Plantae	Tracheophyta	Magnoliopsida	Asterales	Asteraceae	Taraxacum	Taraxacum ceratophorum		SPECIES	GL	W Greenland, E of Laksebugt at Christianshåb, S of Qivdlerrup kujalia.		PRESENT		2e7df380-8356-4533-bcb3-5459e23c794e									1986-08-11	11	8	1986	5393929	5393899	PRESERVED_SPECIMEN	C	NHMD715130	86-531			CC_BY_4_0		Fredskild et al., Bent			2024-07-23 14:39:45	StillImage
Taraxacum ceratophorum (Ledeb.) DC.	Taraxacum arctogenum Dahlst.	Taraxacum arctogenum		3990394562	NHMD	0d1f9cee-7cb7-4d3a-a8c4-d2ca6edcd23b	8aa1c2c8-a4e5-402f-b0bb-769c121c5ef1	Plantae	Tracheophyta	Magnoliopsida	Asterales	Asteraceae	Taraxacum	Taraxacum ceratophorum		SPECIES	GL	North Greenland. Hagen Fjord, north of gletscher.		PRESENT		2e7df380-8356-4533-bcb3-5459e23c794e									1979-08-05	5	8	1979	5393913	5393899	PRESERVED_SPECIMEN	C	NHMD716509				CC_BY_4_0		Funder, Svend			2024-07-23 14:39:45	StillImage
Taraxacum ceratophorum (Ledeb.) DC.	Taraxacum lacerum Greene	Taraxacum lacerum		3760457700	NHMD	0d1f9cee-7cb7-4d3a-a8c4-d2ca6edcd23b	93bac87a-ed85-4697-85fe-e45f7843a114	Plantae	Tracheophyta	Magnoliopsida	Asterales	Asteraceae	Taraxacum	Taraxacum ceratophorum		SPECIES	GL	Nûgssuaq Pen., Ikorfat.		PRESENT		2e7df380-8356-4533-bcb3-5459e23c794e									1947-07		7	1947	5393929	5393899	PRESERVED_SPECIMEN	C	NHMD780271	1224			CC_BY_4_0		Jakobsen,, Knud			2024-07-23 14:39:45	StillImage
Taraxacum ceratophorum (Ledeb.) DC.	Taraxacum lacerum Greene	Taraxacum lacerum		3760458004	NHMD	0d1f9cee-7cb7-4d3a-a8c4-d2ca6edcd23b	998b21a9-5e1d-4b9d-9ef6-23028d03ca99	Plantae	Tracheophyta	Magnoliopsida	Asterales	Asteraceae	Taraxacum	Taraxacum ceratophorum		SPECIES	GL	Ameragdla, Nipáitsoq.		PRESENT		2e7df380-8356-4533-bcb3-5459e23c794e									1976-07-22	22	7	1976	5393929	5393899	PRESERVED_SPECIMEN	C	NHMD715223	110			CC_BY_4_0		Sørensen,, Ingrid			2024-07-23 14:39:45	StillImage
Taraxacum ceratophorum (Ledeb.) DC.	Taraxacum arctogenum Dahlst.	Taraxacum arctogenum		3990408142	NHMD	0d1f9cee-7cb7-4d3a-a8c4-d2ca6edcd23b	a02e16db-e2ca-41bf-b51d-6c7b9f6734cb	Plantae	Tracheophyta	Magnoliopsida	Asterales	Asteraceae	Taraxacum	Taraxacum ceratophorum		SPECIES	GL	North Greenland. Quarantit.		PRESENT		2e7df380-8356-4533-bcb3-5459e23c794e									1982-08-15	15	8	1982	5393913	5393899	PRESERVED_SPECIMEN	C	NHMD716468				CC_BY_4_0		Jørgensen et al., Ole			2024-07-23 14:39:45	StillImage
Taraxacum ceratophorum (Ledeb.) DC.	Taraxacum groenlandicum Dahlst.	Taraxacum groenlandicum		3990400015	NHMD	0d1f9cee-7cb7-4d3a-a8c4-d2ca6edcd23b	b6f5ed70-632d-46e5-9cf9-fcccac8b4d83	Plantae	Tracheophyta	Magnoliopsida	Asterales	Asteraceae	Taraxacum	Taraxacum ceratophorum		SPECIES	GL	Groenl. Occid. Upernavik Ø.		PRESENT		2e7df380-8356-4533-bcb3-5459e23c794e									1921-07-23	23	7	1921	5393926	5393899	PRESERVED_SPECIMEN	C	NHMD715010				CC_BY_4_0		Porsild, A.			2024-07-23 14:39:45	StillImage
Taraxacum ceratophorum (Ledeb.) DC.	Taraxacum lacerum Greene	Taraxacum lacerum		3990403229	NHMD	0d1f9cee-7cb7-4d3a-a8c4-d2ca6edcd23b	b9664fc3-245a-46f2-bc18-42e2912f6aa9	Plantae	Tracheophyta	Magnoliopsida	Asterales	Asteraceae	Taraxacum	Taraxacum ceratophorum		SPECIES	GL	Alfred Wegener halvø, Agpatsiait, N of.		PRESENT		2e7df380-8356-4533-bcb3-5459e23c794e									1956-08-07	7	8	1956	5393929	5393899	PRESERVED_SPECIMEN	C	NHMD715016	12115			CC_BY_4_0		Jakobsen, Knud			2024-07-23 14:39:45	StillImage
Taraxacum ceratophorum (Ledeb.) DC.	Taraxacum lacerum Greene	Taraxacum lacerum		3990390761	NHMD	0d1f9cee-7cb7-4d3a-a8c4-d2ca6edcd23b	c519d567-e25b-4fe8-a04c-9c0a240b0915	Plantae	Tracheophyta	Magnoliopsida	Asterales	Asteraceae	Taraxacum	Taraxacum ceratophorum		SPECIES	GL	West Greenland. Svartenhuk, Niakornakavsak.		PRESENT		2e7df380-8356-4533-bcb3-5459e23c794e									1953-07-15	15	7	1953	5393929	5393899	PRESERVED_SPECIMEN	C	NHMD715015	7994			CC_BY_4_0		Rosenkrantz, A.			2024-07-23 14:39:45	StillImage
Taraxacum ceratophorum (Ledeb.) DC.	Taraxacum arctogenum Dahlst.	Taraxacum arctogenum		4112697835	NHMD	0d1f9cee-7cb7-4d3a-a8c4-d2ca6edcd23b	c8c7f1a9-fb0a-487e-92ad-e738c1d97b32	Plantae	Tracheophyta	Magnoliopsida	Asterales	Asteraceae	Taraxacum	Taraxacum ceratophorum		SPECIES	GL	North Greenland. Frederick E. Hyde Fjord, the entrance of Vølvedal.		PRESENT		2e7df380-8356-4533-bcb3-5459e23c794e									1979-07-21	21	7	1979	5393913	5393899	PRESERVED_SPECIMEN	C	NHMD716506				CC_BY_4_0		Hansen, Axel			2024-07-23 14:39:45	StillImage
Taraxacum ceratophorum (Ledeb.) DC.	Taraxacum ceratophorum (Ledeb.) DC.	Taraxacum ceratophorum		3990403582	NHMD	0d1f9cee-7cb7-4d3a-a8c4-d2ca6edcd23b	ca10944a-15a5-4e12-b4cf-f5bfda213346	Plantae	Tracheophyta	Magnoliopsida	Asterales	Asteraceae	Taraxacum	Taraxacum ceratophorum		SPECIES	GL	V. Gr. Kobbefjord (Godthaabs Distr.).		PRESENT		2e7df380-8356-4533-bcb3-5459e23c794e									1884-06-28	28	6	1884	5393899	5393899	PRESERVED_SPECIMEN	C	NHMD715541				CC_BY_4_0		Warming et al., Eug.			2024-07-23 14:39:45	StillImage
Taraxacum ceratophorum (Ledeb.) DC.	Taraxacum groenlandicum Dahlst.	Taraxacum groenlandicum		3760460342	NHMD	0d1f9cee-7cb7-4d3a-a8c4-d2ca6edcd23b	cbd32580-7b8f-4b6f-9f71-975a4a642fba	Plantae	Tracheophyta	Magnoliopsida	Asterales	Asteraceae	Taraxacum	Taraxacum ceratophorum		SPECIES	GL	Groenl. Occident., Usuk ved Igaliko.		PRESENT		2e7df380-8356-4533-bcb3-5459e23c794e													5393926	5393899	PRESERVED_SPECIMEN	C	NHMD715199				CC_BY_4_0		Jessen,, Knud			2024-07-23 14:39:45	StillImage
Taraxacum ceratophorum (Ledeb.) DC.	Taraxacum lacerum Greene	Taraxacum lacerum		3990405408	NHMD	0d1f9cee-7cb7-4d3a-a8c4-d2ca6edcd23b	cfb17210-4117-4445-adb6-19687050e445	Plantae	Tracheophyta	Magnoliopsida	Asterales	Asteraceae	Taraxacum	Taraxacum ceratophorum		SPECIES	GL	West Greenland. Nordre Strømfjord, Ulorssuit.		PRESENT		2e7df380-8356-4533-bcb3-5459e23c794e									1988-07-14	14	7	1988	5393929	5393899	PRESERVED_SPECIMEN	C	NHMD715138	88-780			CC_BY_4_0		Fredskild et al., Bent			2024-07-23 14:39:45	StillImage
Taraxacum ceratophorum (Ledeb.) DC.	Taraxacum groenlandicum Dahlst.	Taraxacum groenlandicum		3336542456	NHMD	0d1f9cee-7cb7-4d3a-a8c4-d2ca6edcd23b	d2d955c3-b598-4dd2-93ac-fb765d433271	Plantae	Tracheophyta	Magnoliopsida	Asterales	Asteraceae	Taraxacum	Taraxacum ceratophorum		SPECIES	GL	Ovenfor Engelskmandens Havn, ved aflob af Elven for ,,Djævlekløften."		PRESENT		2e7df380-8356-4533-bcb3-5459e23c794e									1944-04-27	27	4	1944	5393926	5393899	PRESERVED_SPECIMEN	C	NHMD795710				CC_BY_4_0		Porsild, Morten			2024-07-23 14:39:45	StillImage	MULTIMEDIA_URI_INVALID
Taraxacum ceratophorum (Ledeb.) DC.	Taraxacum arctogenum Dahlst.	Taraxacum arctogenum		4112696001	NHMD	0d1f9cee-7cb7-4d3a-a8c4-d2ca6edcd23b	d4c5da8c-bc72-4206-980b-77da6f857d50	Plantae	Tracheophyta	Magnoliopsida	Asterales	Asteraceae	Taraxacum	Taraxacum ceratophorum		SPECIES	GL	Danmark Fj., Kap Holbæk.		PRESENT		2e7df380-8356-4533-bcb3-5459e23c794e									1955-07-13	13	7	1955	5393913	5393899	PRESERVED_SPECIMEN	C	NHMD1190245				CC_BY_4_0		Knuth, Eigil			2024-07-23 14:39:45	StillImage
Taraxacum ceratophorum (Ledeb.) DC.	Taraxacum lacerum Greene	Taraxacum lacerum		3760456661	NHMD	0d1f9cee-7cb7-4d3a-a8c4-d2ca6edcd23b	ee47cabf-b00a-4dc8-af29-dea48d56f935	Plantae	Tracheophyta	Magnoliopsida	Asterales	Asteraceae	Taraxacum	Taraxacum ceratophorum		SPECIES	GL	Sydostbugten, between head of Qarajaq and point 516.		PRESENT		2e7df380-8356-4533-bcb3-5459e23c794e									1981-07-17	17	7	1981	5393929	5393899	PRESERVED_SPECIMEN	C	NHMD715175	1572			CC_BY_4_0		Møller,, Minna			2024-07-23 14:39:46	StillImage
Taraxacum ceratophorum (Ledeb.) DC.	Taraxacum lacerum Greene	Taraxacum lacerum		3990399289	NHMD	0d1f9cee-7cb7-4d3a-a8c4-d2ca6edcd23b	f9b50657-c8ec-4814-b6db-42fd5885e628	Plantae	Tracheophyta	Magnoliopsida	Asterales	Asteraceae	Taraxacum	Taraxacum ceratophorum		SPECIES	GL	Ø in Sydostbugten.		PRESENT		2e7df380-8356-4533-bcb3-5459e23c794e									1890-07		7	1890	5393929	5393899	PRESERVED_SPECIMEN	C	NHMD715025	3#?			CC_BY_4_0		Hartz, N.			2024-07-23 14:39:46	StillImage
Taraxacum ceratophorum (Ledeb.) DC.	Taraxacum lacerum Greene	Taraxacum lacerum		3990396621	NHMD	0d1f9cee-7cb7-4d3a-a8c4-d2ca6edcd23b	fee1bd99-f2b6-40d1-9d34-d84e11d01162	Plantae	Tracheophyta	Magnoliopsida	Asterales	Asteraceae	Taraxacum	Taraxacum ceratophorum		SPECIES	GL	W Greenland, Sydostbugten Agpanguit.		PRESENT		2e7df380-8356-4533-bcb3-5459e23c794e									1986-07-24	24	7	1986	5393929	5393899	PRESERVED_SPECIMEN	C	NHMD715132	86-170			CC_BY_4_0		Fredskild, Bent			2024-07-23 14:39:46	StillImage
Taraxacum ceratophorum (Ledeb.) DC.	Taraxacum lacerum Greene	Taraxacum lacerum		3990381620	NHMD	0d1f9cee-7cb7-4d3a-a8c4-d2ca6edcd23b	18fcc6be-769b-47ed-bc43-378b204e88dd	Plantae	Tracheophyta	Magnoliopsida	Asterales	Asteraceae	Taraxacum	Taraxacum ceratophorum		SPECIES	GL	Nûgssuaq, Tunorssuaq.		PRESENT		2e7df380-8356-4533-bcb3-5459e23c794e									1947-08-30	30	8	1947	5393929	5393899	PRESERVED_SPECIMEN	C	NHMD714977	1231			CC_BY_4_0		Jakobsen, Knud			2024-07-23 14:39:43	StillImage
Taraxacum ceratophorum (Ledeb.) DC.	Taraxacum lacerum Greene	Taraxacum lacerum		3990390513	NHMD	0d1f9cee-7cb7-4d3a-a8c4-d2ca6edcd23b	1bebd4fe-b811-424a-8acf-1ed500a7a22a	Plantae	Tracheophyta	Magnoliopsida	Asterales	Asteraceae	Taraxacum	Taraxacum ceratophorum		SPECIES	GL	Nûgssuaq. halvön*, Vaigat-kusten, Atanìkerdluk. Isvig* strand.		PRESENT		2e7df380-8356-4533-bcb3-5459e23c794e									1950-07-28	28	7	1950	5393929	5393899	PRESERVED_SPECIMEN	C	NHMD714941				CC_BY_4_0		Cedergren, Kerstin			2024-07-23 14:39:43	StillImage
Taraxacum ceratophorum (Ledeb.) DC.	Taraxacum arctogenum Dahlst.	Taraxacum arctogenum		3990409306	NHMD	0d1f9cee-7cb7-4d3a-a8c4-d2ca6edcd23b	36d889e2-46a6-48b0-8f59-e6cd2f9f8d66	Plantae	Tracheophyta	Magnoliopsida	Asterales	Asteraceae	Taraxacum	Taraxacum ceratophorum		SPECIES	GL	The northernmost Greenland. Erlandsen Land, Brønlund Fjord, Mt. Buen.		PRESENT		2e7df380-8356-4533-bcb3-5459e23c794e									1948-08-28	28	8	1948	5393913	5393899	PRESERVED_SPECIMEN	C	NHMD716502	6097			CC_BY_4_0		Holmen, Kjeld			2024-07-23 14:39:44	StillImage
Taraxacum ceratophorum (Ledeb.) DC.	Taraxacum groenlandicum Dahlst.	Taraxacum groenlandicum		3990397290	NHMD	0d1f9cee-7cb7-4d3a-a8c4-d2ca6edcd23b	37f2343f-f1b2-4dbb-86ac-fb1ab725404f	Plantae	Tracheophyta	Magnoliopsida	Asterales	Asteraceae	Taraxacum	Taraxacum ceratophorum		SPECIES	GL	Groenl. Occid. Disko, nær Arktisk Station.		PRESENT		2e7df380-8356-4533-bcb3-5459e23c794e									1933-07-25	25	7	1933	5393926	5393899	PRESERVED_SPECIMEN	C	NHMD714992				CC_BY_4_0		Porsild, Morten			2024-07-23 14:39:44	StillImage
Taraxacum ceratophorum (Ledeb.) DC.	Taraxacum groenlandicum Dahlst.	Taraxacum groenlandicum		3990395942	NHMD	0d1f9cee-7cb7-4d3a-a8c4-d2ca6edcd23b	39557feb-ee67-4c3e-9f18-182795080bc2	Plantae	Tracheophyta	Magnoliopsida	Asterales	Asteraceae	Taraxacum	Taraxacum ceratophorum		SPECIES	GL	Groenl. Occident.		PRESENT		2e7df380-8356-4533-bcb3-5459e23c794e									1898-07-24	24	7	1898	5393926	5393899	PRESERVED_SPECIMEN	C	NHMD715004	456			CC_BY_4_0		Pedersen, Morten			2024-07-23 14:39:44	StillImage
Taraxacum ceratophorum (Ledeb.) DC.	Taraxacum groenlandicum Dahlst.	Taraxacum groenlandicum		3760457265	NHMD	0d1f9cee-7cb7-4d3a-a8c4-d2ca6edcd23b	3cc36979-fc57-4d05-b58f-d4aed5f537a6	Plantae	Tracheophyta	Magnoliopsida	Asterales	Asteraceae	Taraxacum	Taraxacum ceratophorum		SPECIES	GL	Groenl. occ. Kingua i Tunugdliarfik.		PRESENT		2e7df380-8356-4533-bcb3-5459e23c794e													5393926	5393899	PRESERVED_SPECIMEN	C	NHMD715210				CC_BY_4_0		Jessen,, Knud			2024-07-23 14:39:44	StillImage
Taraxacum ceratophorum (Ledeb.) DC.	Taraxacum arctogenum Dahlst.	Taraxacum arctogenum		3990385071	NHMD	0d1f9cee-7cb7-4d3a-a8c4-d2ca6edcd23b	476159ce-f1ea-45d1-8b44-c28062791cef	Plantae	Tracheophyta	Magnoliopsida	Asterales	Asteraceae	Taraxacum	Taraxacum ceratophorum		SPECIES	GL	Heilprin Land, Peary Land.		PRESENT		2e7df380-8356-4533-bcb3-5459e23c794e									1963-08-05	5	8	1963	5393913	5393899	PRESERVED_SPECIMEN	C	NHMD716507	2672			CC_BY_4_0		Fredskild, Bent			2024-07-23 14:39:44	StillImage
Taraxacum ceratophorum (Ledeb.) DC.	Taraxacum groenlandicum Dahlst.	Taraxacum groenlandicum		4112689313	NHMD	0d1f9cee-7cb7-4d3a-a8c4-d2ca6edcd23b	4f8fbcd3-e729-452d-a4b2-eb4c248737d5	Plantae	Tracheophyta	Magnoliopsida	Asterales	Asteraceae	Taraxacum	Taraxacum ceratophorum		SPECIES	GL	Vest-Grønl. Upernivik Ø, Sandsten.		PRESENT		2e7df380-8356-4533-bcb3-5459e23c794e									1929-07-14	14	7	1929	5393926	5393899	PRESERVED_SPECIMEN	C	NHMD1190109				CC_BY_4_0		Porsild et al., M.			2024-07-23 14:39:44	StillImage
Taraxacum ceratophorum (Ledeb.) DC.	Taraxacum groenlandicum Dahlst.	Taraxacum groenlandicum		3336539897	NHMD	0d1f9cee-7cb7-4d3a-a8c4-d2ca6edcd23b	5c29dc5a-6d65-434f-9011-be6ee1c99eb0	Plantae	Tracheophyta	Magnoliopsida	Asterales	Asteraceae	Taraxacum	Taraxacum ceratophorum		SPECIES	GL	Vest-Grønl. Ubekendt Ejland, Igdlorssuit.		PRESENT		2e7df380-8356-4533-bcb3-5459e23c794e									1929-07-21	21	7	1929	5393926	5393899	PRESERVED_SPECIMEN	C	NHMD795708				CC_BY_4_0		Porsild et al., M.P.			2024-07-23 14:39:44	StillImage	MULTIMEDIA_URI_INVALID
Taraxacum ceratophorum (Ledeb.) DC.	Taraxacum lacerum Greene	Taraxacum lacerum		3760467077	NHMD	0d1f9cee-7cb7-4d3a-a8c4-d2ca6edcd23b	7b7f3f50-acc6-4f0a-beea-0b52d15c1cee	Plantae	Tracheophyta	Magnoliopsida	Asterales	Asteraceae	Taraxacum	Taraxacum ceratophorum		SPECIES	GL	West Greenland. Nordre Strømfjord, Upernivik, E of.		PRESENT		2e7df380-8356-4533-bcb3-5459e23c794e									1988-07-10	10	7	1988	5393929	5393899	PRESERVED_SPECIMEN	C	NHMD715156	88-560			CC_BY_4_0		Fredskild, Bent			2024-07-23 14:39:45	StillImage
Taraxacum ceratophorum (Ledeb.) DC.	Taraxacum lacerum Greene	Taraxacum lacerum		3990380920	NHMD	0d1f9cee-7cb7-4d3a-a8c4-d2ca6edcd23b	85bd49c8-b3ac-4cb3-b68c-f4d7754e6145	Plantae	Tracheophyta	Magnoliopsida	Asterales	Asteraceae	Taraxacum	Taraxacum ceratophorum		SPECIES	GL	W Greenland, Sydostbugten, eastern Qeqertasugssuk.		PRESENT		2e7df380-8356-4533-bcb3-5459e23c794e									1986-07-20	20	7	1986	5393929	5393899	PRESERVED_SPECIMEN	C	NHMD715128	86-139			CC_BY_4_0		Strandberg, Morten			2024-07-23 14:39:45	StillImage
Taraxacum ceratophorum (Ledeb.) DC.	Taraxacum arctogenum Dahlst.	Taraxacum arctogenum		4112690184	NHMD	0d1f9cee-7cb7-4d3a-a8c4-d2ca6edcd23b	94198084-353e-425c-9d07-d8b0985f8b4d	Plantae	Tracheophyta	Magnoliopsida	Asterales	Asteraceae	Taraxacum	Taraxacum ceratophorum		SPECIES	GL	N. W. Greenland: Robertson Bay, Sioropaluk and environs.		PRESENT		2e7df380-8356-4533-bcb3-5459e23c794e									1943-08-15	15	8	1943	5393913	5393899	PRESERVED_SPECIMEN	C	NHMD1190238				CC_BY_4_0		Porsild, Morten			2024-07-23 14:39:45	StillImage
Taraxacum ceratophorum (Ledeb.) DC.	Taraxacum groenlandicum Dahlst.	Taraxacum groenlandicum		3760461527	NHMD	0d1f9cee-7cb7-4d3a-a8c4-d2ca6edcd23b	980bc8b8-89f9-4a00-bed5-f22bcd33336e	Plantae	Tracheophyta	Magnoliopsida	Asterales	Asteraceae	Taraxacum	Taraxacum ceratophorum		SPECIES	GL	Groenl. occident, Igaliko, Ruinen.		PRESENT		2e7df380-8356-4533-bcb3-5459e23c794e													5393926	5393899	PRESERVED_SPECIMEN	C	NHMD715219				CC_BY_4_0		Jessen,, Knud			2024-07-23 14:39:45	StillImage
Taraxacum ceratophorum (Ledeb.) DC.	Taraxacum arctogenum Dahlst.	Taraxacum arctogenum		3990387373	NHMD	0d1f9cee-7cb7-4d3a-a8c4-d2ca6edcd23b	9a828712-4729-41c0-92cc-7d5094652ce6	Plantae	Tracheophyta	Magnoliopsida	Asterales	Asteraceae	Taraxacum	Taraxacum ceratophorum		SPECIES	GL	Olrik Fjord, Iso.		PRESENT		2e7df380-8356-4533-bcb3-5459e23c794e									1950-07-29	29	7	1950	5393913	5393899	PRESERVED_SPECIMEN	C	NHMD716460	5007			CC_BY_4_0		Jakobsen, Knud			2024-07-23 14:39:45	StillImage
Taraxacum ceratophorum (Ledeb.) DC.	Taraxacum arctogenum Dahlst.	Taraxacum arctogenum		4112692358	NHMD	0d1f9cee-7cb7-4d3a-a8c4-d2ca6edcd23b	a343a6b4-9802-4e81-9fd3-954f859e1fdb	Plantae	Tracheophyta	Magnoliopsida	Asterales	Asteraceae	Taraxacum	Taraxacum ceratophorum		SPECIES	GL	North Peary Land. Groennemark and Nornegaest Dal. Loc.: 950142 N-side of Nornegaest Dal.		PRESENT		2e7df380-8356-4533-bcb3-5459e23c794e									1995-07-12	12	7	1995	5393913	5393899	PRESERVED_SPECIMEN	C	NHMD716515	5679			CC_BY_4_0		Schwarzenbach, Fritz			2024-07-23 14:39:45	StillImage
Taraxacum ceratophorum (Ledeb.) DC.	Taraxacum arctogenum Dahlst.	Taraxacum arctogenum		3990391194	NHMD	0d1f9cee-7cb7-4d3a-a8c4-d2ca6edcd23b	a99deb35-6578-4cc4-a11d-a35dbe66ddac	Plantae	Tracheophyta	Magnoliopsida	Asterales	Asteraceae	Taraxacum	Taraxacum ceratophorum		SPECIES	GL	N. V.-Grønland. Loc. 25 Siorapaluk.		PRESENT		2e7df380-8356-4533-bcb3-5459e23c794e									1936-08-08	8	8	1936	5393913	5393899	PRESERVED_SPECIMEN	C	NHMD716482				CC_BY_4_0		Salomonsen, Finn			2024-07-23 14:39:45	StillImage
Taraxacum ceratophorum (Ledeb.) DC.	Taraxacum arctogenum Dahlst.	Taraxacum arctogenum		3990399887	NHMD	0d1f9cee-7cb7-4d3a-a8c4-d2ca6edcd23b	b4ff210f-87ae-4b73-b55e-6ec25e24675d	Plantae	Tracheophyta	Magnoliopsida	Asterales	Asteraceae	Taraxacum	Taraxacum ceratophorum		SPECIES	GL	North-East Greenland. Kronprins Christians Land. Ingolfs-Fjord, snow patch near the old terraces at the head of the fjord.		PRESENT		2e7df380-8356-4533-bcb3-5459e23c794e									1952-08-12	12	8	1952	5393913	5393899	PRESERVED_SPECIMEN	C	NHMD716537	591			CC_BY_4_0		Schwarzenbach, Fritz			2024-07-23 14:39:45	StillImage
Taraxacum ceratophorum (Ledeb.) DC.	Taraxacum arctogenum Dahlst.	Taraxacum arctogenum		4112697787	NHMD	0d1f9cee-7cb7-4d3a-a8c4-d2ca6edcd23b	c484fe40-4739-4a25-82f2-e32a6a567e4e	Plantae	Tracheophyta	Magnoliopsida	Asterales	Asteraceae	Taraxacum	Taraxacum ceratophorum		SPECIES	GL	N. W. Greenland: Murchison Sound, sandy shore of a river at Igdloluarsuit.		PRESENT		2e7df380-8356-4533-bcb3-5459e23c794e									1921-08-27	27	8	1921	5393913	5393899	PRESERVED_SPECIMEN	C	NHMD716481	II81			CC_BY_4_0		Nygaard, J.			2024-07-23 14:39:45	StillImage
Taraxacum ceratophorum (Ledeb.) DC.	Taraxacum arctogenum Dahlst.	Taraxacum arctogenum		4112692825	NHMD	0d1f9cee-7cb7-4d3a-a8c4-d2ca6edcd23b	c897d0d3-abfb-4c82-b1fb-12c8f76eabe6	Plantae	Tracheophyta	Magnoliopsida	Asterales	Asteraceae	Taraxacum	Taraxacum ceratophorum		SPECIES	GL	Frederikshåb.		PRESENT		2e7df380-8356-4533-bcb3-5459e23c794e									1961-07		7	1961	5393913	5393899	PRESERVED_SPECIMEN	C	NHMD716548				CC_BY_4_0		Pedersen, Anfred			2024-07-23 14:39:45	StillImage
Taraxacum ceratophorum (Ledeb.) DC.	Taraxacum groenlandicum Dahlst.	Taraxacum groenlandicum		3760457088	NHMD	0d1f9cee-7cb7-4d3a-a8c4-d2ca6edcd23b	cdc17e60-6ec5-46be-b803-95ec326faf01	Plantae	Tracheophyta	Magnoliopsida	Asterales	Asteraceae	Taraxacum	Taraxacum ceratophorum		SPECIES	GL	Ikertoq-Fjord, Maligiaq.		PRESENT		2e7df380-8356-4533-bcb3-5459e23c794e									1914-07-31	31	7	1914	5393926	5393899	PRESERVED_SPECIMEN	C	NHMD715173				CC_BY_4_0		Porsild,, Morten			2024-07-23 14:39:45	StillImage
Taraxacum ceratophorum (Ledeb.) DC.	Taraxacum lacerum Greene	Taraxacum lacerum		3990388140	NHMD	0d1f9cee-7cb7-4d3a-a8c4-d2ca6edcd23b	d13c13ac-1df3-47e8-a643-2de78d41c6b8	Plantae	Tracheophyta	Magnoliopsida	Asterales	Asteraceae	Taraxacum	Taraxacum ceratophorum		SPECIES	GL	West Greenland. Nûgssuaq, Agatdalen, moraine at loc. II S of Kangersôq camp.		PRESENT		2e7df380-8356-4533-bcb3-5459e23c794e									1953-08-19	19	8	1953	5393929	5393899	PRESERVED_SPECIMEN	C	NHMD714959	8111			CC_BY_4_0		Rosenkrantz, A.			2024-07-23 14:39:45	StillImage
Taraxacum ceratophorum (Ledeb.) DC.	Taraxacum arctogenum Dahlst.	Taraxacum arctogenum		3990395471	NHMD	0d1f9cee-7cb7-4d3a-a8c4-d2ca6edcd23b	d5110a19-f083-4290-8a25-383ec4e527ff	Plantae	Tracheophyta	Magnoliopsida	Asterales	Asteraceae	Taraxacum	Taraxacum ceratophorum		SPECIES	GL	N. W. Greenland: Robertson Bay, Siorapaluk and environs.		PRESENT		2e7df380-8356-4533-bcb3-5459e23c794e									1943-08-15	15	8	1943	5393913	5393899	PRESERVED_SPECIMEN	C	NHMD716473				CC_BY_4_0		Porsild, Morten			2024-07-23 14:39:45	StillImage
Taraxacum ceratophorum (Ledeb.) DC.	Taraxacum lacerum Greene	Taraxacum lacerum		3990409978	NHMD	0d1f9cee-7cb7-4d3a-a8c4-d2ca6edcd23b	e5048ae0-fc1e-4e72-9f9a-2077558eb58c	Plantae	Tracheophyta	Magnoliopsida	Asterales	Asteraceae	Taraxacum	Taraxacum ceratophorum		SPECIES	GL	Ubekendt Ejland: Naqerdloq.		PRESENT		2e7df380-8356-4533-bcb3-5459e23c794e									1962-07-02	2	7	1962	5393929	5393899	PRESERVED_SPECIMEN	C	NHMD715019				CC_BY_4_0		Holmen et al., Kjeld			2024-07-23 14:39:46	StillImage
Taraxacum ceratophorum (Ledeb.) DC.	Taraxacum groenlandicum Dahlst.	Taraxacum groenlandicum		3760456579	NHMD	0d1f9cee-7cb7-4d3a-a8c4-d2ca6edcd23b	e8fb1a46-7bec-46d2-83af-9c20a42f04d2	Plantae	Tracheophyta	Magnoliopsida	Asterales	Asteraceae	Taraxacum	Taraxacum ceratophorum		SPECIES	GL	Groenl. occident. Igaliko.		PRESENT		2e7df380-8356-4533-bcb3-5459e23c794e													5393926	5393899	PRESERVED_SPECIMEN	C	NHMD715211				CC_BY_4_0		Jessen,, Knud			2024-07-23 14:39:46	StillImage
Taraxacum ceratophorum (Ledeb.) DC.	Taraxacum lacerum Greene	Taraxacum lacerum		4112701403	NHMD	0d1f9cee-7cb7-4d3a-a8c4-d2ca6edcd23b	f2fa28e2-088b-4479-94f1-5372c6a4e331	Plantae	Tracheophyta	Magnoliopsida	Asterales	Asteraceae	Taraxacum	Taraxacum ceratophorum		SPECIES	GL	West-Greenland. Kugssuaq. Søndre Strømfjord. Loc. 11.		PRESENT		2e7df380-8356-4533-bcb3-5459e23c794e									1946-07-24	24	7	1946	5393929	5393899	PRESERVED_SPECIMEN	C	NHMD1190125	1019			CC_BY_4_0		Böcher, Tyge			2024-07-23 14:39:46	StillImage
Taraxacum ceratophorum (Ledeb.) DC.	Taraxacum lacerum Greene	Taraxacum lacerum		3760466192	NHMD	0d1f9cee-7cb7-4d3a-a8c4-d2ca6edcd23b	f8f8d657-2a16-4a1c-8389-54f998231b2c	Plantae	Tracheophyta	Magnoliopsida	Asterales	Asteraceae	Taraxacum	Taraxacum ceratophorum		SPECIES	GL	W-Greenland. Nordkyst af Hemdesq.		PRESENT		2e7df380-8356-4533-bcb3-5459e23c794e													5393929	5393899	PRESERVED_SPECIMEN	C	NHMD715170	43			CC_BY_4_0		TWB			2024-07-23 14:39:46	StillImage
Taraxacum ceratophorum (Ledeb.) DC.	Taraxacum lacerum Greene	Taraxacum lacerum		3760460817	NHMD	0d1f9cee-7cb7-4d3a-a8c4-d2ca6edcd23b	007651d3-42b4-4dcd-83fd-4600b9142b43	Plantae	Tracheophyta	Magnoliopsida	Asterales	Asteraceae	Taraxacum	Taraxacum ceratophorum		SPECIES	GL	På tørre klippehylder sammen med bl.a. Potentilla nivea. Sydskrænten ved Eqalugialik.		PRESENT		2e7df380-8356-4533-bcb3-5459e23c794e									1960-07-13	13	7	1960	5393929	5393899	PRESERVED_SPECIMEN	C	NHMD780260	1579			CC_BY_4_0		Fredskild, Bent			2024-07-23 14:39:43	StillImage
Taraxacum ceratophorum (Ledeb.) DC.	Taraxacum lacerum Greene	Taraxacum lacerum		3990409730	NHMD	0d1f9cee-7cb7-4d3a-a8c4-d2ca6edcd23b	03ac02ee-ecde-4786-9a76-dc20c4e5786b	Plantae	Tracheophyta	Magnoliopsida	Asterales	Asteraceae	Taraxacum	Taraxacum ceratophorum		SPECIES	GL	NW Disko, Gieseckes Dal, E of the river.		PRESENT		2e7df380-8356-4533-bcb3-5459e23c794e									1984-08-11	11	8	1984	5393929	5393899	PRESERVED_SPECIMEN	C	NHMD714997	84-1159			CC_BY_4_0		Fredskild, Bent			2024-07-23 14:39:43	StillImage
Taraxacum ceratophorum (Ledeb.) DC.	Taraxacum groenlandicum Dahlst.	Taraxacum groenlandicum		3760466949	NHMD	0d1f9cee-7cb7-4d3a-a8c4-d2ca6edcd23b	05ecd6f9-f6b5-44e6-8573-01fb80b40928	Plantae	Tracheophyta	Magnoliopsida	Asterales	Asteraceae	Taraxacum	Taraxacum ceratophorum		SPECIES	GL	Sisardlugtok i Igaliko Fjord, S. Grónland,		PRESENT		2e7df380-8356-4533-bcb3-5459e23c794e									1880-07-03	3	7	1880	5393926	5393899	PRESERVED_SPECIMEN	C	NHMD715221				CC_BY_4_0		Petersen,, Carl			2024-07-23 14:39:43	StillImage
Taraxacum ceratophorum (Ledeb.) DC.	Taraxacum lacerum Greene	Taraxacum lacerum		3990401615	NHMD	0d1f9cee-7cb7-4d3a-a8c4-d2ca6edcd23b	20604499-63ad-4aa0-af1f-a841d59b5ca2	Plantae	Tracheophyta	Magnoliopsida	Asterales	Asteraceae	Taraxacum	Taraxacum ceratophorum		SPECIES	GL	Nûgssuaq, Qâqap qârssua/Tunorssuaq.		PRESENT		2e7df380-8356-4533-bcb3-5459e23c794e									1947-08-28	28	8	1947	5393929	5393899	PRESERVED_SPECIMEN	C	NHMD714972	1228			CC_BY_4_0		Jakobsen, Knud			2024-07-23 14:39:43	StillImage
Taraxacum ceratophorum (Ledeb.) DC.	Taraxacum lacerum Greene	Taraxacum lacerum		3760459075	NHMD	0d1f9cee-7cb7-4d3a-a8c4-d2ca6edcd23b	216c4079-dfb4-4f44-91c6-4655b09eeb43	Plantae	Tracheophyta	Magnoliopsida	Asterales	Asteraceae	Taraxacum	Taraxacum ceratophorum		SPECIES	GL	Søndre Strømfjord, Sandflugtdalen.		PRESENT		2e7df380-8356-4533-bcb3-5459e23c794e									1977-07-31	31	7	1977	5393929	5393899	PRESERVED_SPECIMEN	C	NHMD715172	6053			CC_BY_4_0		Fredskild, Bent			2024-07-23 14:39:43	StillImage
Taraxacum ceratophorum (Ledeb.) DC.	Taraxacum groenlandicum Dahlst.	Taraxacum groenlandicum		4112679792	NHMD	0d1f9cee-7cb7-4d3a-a8c4-d2ca6edcd23b	243cffec-af76-4457-9a5b-2415cfa43ca1	Plantae	Tracheophyta	Magnoliopsida	Asterales	Asteraceae	Taraxacum	Taraxacum ceratophorum		SPECIES	GL	Ungôriarfik, Nordre Strømfjord, ved Dolomitlaget.		PRESENT		2e7df380-8356-4533-bcb3-5459e23c794e									1879-07-15	15	7	1879	5393926	5393899	PRESERVED_SPECIMEN	C	NHMD715253				CC_BY_4_0		Kornerup, A.			2024-07-23 14:39:44	StillImage
Taraxacum ceratophorum (Ledeb.) DC.	Taraxacum lacerum Greene	Taraxacum lacerum		3990386663	NHMD	0d1f9cee-7cb7-4d3a-a8c4-d2ca6edcd23b	2c3f0a83-26b2-44b7-a879-64a5eb622c9b	Plantae	Tracheophyta	Magnoliopsida	Asterales	Asteraceae	Taraxacum	Taraxacum ceratophorum		SPECIES	GL	Nûgssuaq, Itivdle Manîtdlat.		PRESENT		2e7df380-8356-4533-bcb3-5459e23c794e									1947-08-03	3	8	1947	5393929	5393899	PRESERVED_SPECIMEN	C	NHMD714978	1241			CC_BY_4_0		Jakobsen, Knud			2024-07-23 14:39:44	StillImage
Taraxacum ceratophorum (Ledeb.) DC.	Taraxacum arctogenum Dahlst.	Taraxacum arctogenum		3990391438	NHMD	0d1f9cee-7cb7-4d3a-a8c4-d2ca6edcd23b	3a0d1e95-b6fa-4a06-a96d-ce112fe56520	Plantae	Tracheophyta	Magnoliopsida	Asterales	Asteraceae	Taraxacum	Taraxacum ceratophorum		SPECIES	GL	North Greenland, Kronprins Christian Land, at Centrum Sø.		PRESENT		2e7df380-8356-4533-bcb3-5459e23c794e									1993-07-11	11	7	1993	5393913	5393899	PRESERVED_SPECIMEN	C	NHMD716542				CC_BY_4_0		Andersson, T.I.			2024-07-23 14:39:44	StillImage
Taraxacum ceratophorum (Ledeb.) DC.	Taraxacum arctogenum Dahlst.	Taraxacum arctogenum		4112687426	NHMD	0d1f9cee-7cb7-4d3a-a8c4-d2ca6edcd23b	5631559f-12a0-4331-a79c-7125d49d9072	Plantae	Tracheophyta	Magnoliopsida	Asterales	Asteraceae	Taraxacum	Taraxacum ceratophorum		SPECIES	GL	N. W. Greenland: Murchison Sound, Igdloluarsuit.		PRESENT		2e7df380-8356-4533-bcb3-5459e23c794e									1921-07-30	30	7	1921	5393913	5393899	PRESERVED_SPECIMEN	C	NHMD716479	II19+28			CC_BY_4_0		Nygaard, J.			2024-07-23 14:39:44	StillImage
Taraxacum ceratophorum (Ledeb.) DC.	Taraxacum groenlandicum Dahlst.	Taraxacum groenlandicum		4112689585	NHMD	0d1f9cee-7cb7-4d3a-a8c4-d2ca6edcd23b	643ae443-c355-4479-810d-1ddd5443cf39	Plantae	Tracheophyta	Magnoliopsida	Asterales	Asteraceae	Taraxacum	Taraxacum ceratophorum		SPECIES	GL	Syd-Grønland. Qagssiarssuk, Igaliko-Fjord.		PRESENT		2e7df380-8356-4533-bcb3-5459e23c794e									1925-08-05	5	8	1925	5393926	5393899	PRESERVED_SPECIMEN	C	NHMD715205				CC_BY_4_0		Porsild et al., A.			2024-07-23 14:39:44	StillImage
Taraxacum ceratophorum (Ledeb.) DC.	Taraxacum groenlandicum Dahlst.	Taraxacum groenlandicum		3760466898	NHMD	0d1f9cee-7cb7-4d3a-a8c4-d2ca6edcd23b	7734048a-8c61-4d02-bec3-4e68346ad807	Plantae	Tracheophyta	Magnoliopsida	Asterales	Asteraceae	Taraxacum	Taraxacum ceratophorum		SPECIES	GL	Greenland West Coast. Sand flat of strand. Atanìkerdluk.		PRESENT		2e7df380-8356-4533-bcb3-5459e23c794e									1928-07-10	10	7	1928	5393926	5393899	PRESERVED_SPECIMEN	C	NHMD715181	3145			CC_BY_4_0		Erlanson,, C.			2024-07-23 14:39:44	StillImage
Taraxacum ceratophorum (Ledeb.) DC.	Taraxacum lacerum Greene	Taraxacum lacerum		4112688197	NHMD	0d1f9cee-7cb7-4d3a-a8c4-d2ca6edcd23b	9445fd48-5654-42db-b6e4-eee100d3808a	Plantae	Tracheophyta	Magnoliopsida	Asterales	Asteraceae	Taraxacum	Taraxacum ceratophorum		SPECIES	GL	West-Greenland. Itivdlinguaq. Søndre Strømfjord, Loc 10.		PRESENT		2e7df380-8356-4533-bcb3-5459e23c794e									1946-07-24	24	7	1946	5393929	5393899	PRESERVED_SPECIMEN	C	NHMD715168	1020			CC_BY_4_0		Böcher, Tyge			2024-07-23 14:39:45	StillImage
Taraxacum ceratophorum (Ledeb.) DC.	Taraxacum arctogenum Dahlst.	Taraxacum arctogenum		3990395515	NHMD	0d1f9cee-7cb7-4d3a-a8c4-d2ca6edcd23b	9494fbef-001a-4fb7-8ba9-d6466d423a6a	Plantae	Tracheophyta	Magnoliopsida	Asterales	Asteraceae	Taraxacum	Taraxacum ceratophorum		SPECIES	GL	Grønlands Nordkyst. Sommerdalen.		PRESENT		2e7df380-8356-4533-bcb3-5459e23c794e									1917-07-13	13	7	1917	5393913	5393899	PRESERVED_SPECIMEN	C	NHMD716526				CC_BY_4_0		Wulff, Thorild			2024-07-23 14:39:45	StillImage
Taraxacum ceratophorum (Ledeb.) DC.	Taraxacum arctogenum Dahlst.	Taraxacum arctogenum		3990399112	NHMD	0d1f9cee-7cb7-4d3a-a8c4-d2ca6edcd23b	9f37c948-f18f-4428-a09d-9dd94768aaff	Plantae	Tracheophyta	Magnoliopsida	Asterales	Asteraceae	Taraxacum	Taraxacum ceratophorum		SPECIES	GL	North Greenland. Peary Land, Frigg Fjord.		PRESENT		2e7df380-8356-4533-bcb3-5459e23c794e									1985-08-03	3	8	1985	5393913	5393899	PRESERVED_SPECIMEN	C	NHMD716531	85-226			CC_BY_4_0		Bay, Christian			2024-07-23 14:39:45	StillImage
Taraxacum ceratophorum (Ledeb.) DC.	Taraxacum arctogenum Dahlst.	Taraxacum arctogenum		4112692400	NHMD	0d1f9cee-7cb7-4d3a-a8c4-d2ca6edcd23b	a6d3d8ab-494b-4ce7-baa3-bf8168fe1efe	Plantae	Tracheophyta	Magnoliopsida	Asterales	Asteraceae	Taraxacum	Taraxacum ceratophorum		SPECIES	GL	N. W. Greenland: Murchison Sound, Igdloluarsuit.		PRESENT		2e7df380-8356-4533-bcb3-5459e23c794e									1921-07-28	28	7	1921	5393913	5393899	PRESERVED_SPECIMEN	C	NHMD1190241				CC_BY_4_0		Nygaard, J.			2024-07-23 14:39:45	StillImage
Taraxacum ceratophorum (Ledeb.) DC.	Taraxacum groenlandicum Dahlst.	Taraxacum groenlandicum		4112698661	NHMD	0d1f9cee-7cb7-4d3a-a8c4-d2ca6edcd23b	b1d9076d-5fd1-407d-9fda-65986e0c45ac	Plantae	Tracheophyta	Magnoliopsida	Asterales	Asteraceae	Taraxacum	Taraxacum ceratophorum		SPECIES	GL	In locis subhumidis ad pedes alpium sinus Pakitsok, distr. Jakobshavn.		PRESENT		2e7df380-8356-4533-bcb3-5459e23c794e									1833-08		8	1833	5393926	5393899	PRESERVED_SPECIMEN	C	NHMD1190113				CC_BY_4_0		Collector unknown			2024-07-23 14:39:45	StillImage
Taraxacum ceratophorum (Ledeb.) DC.	Taraxacum groenlandicum Dahlst.	Taraxacum groenlandicum		4112692748	NHMD	0d1f9cee-7cb7-4d3a-a8c4-d2ca6edcd23b	c30183a0-2d37-44e8-beb8-85dd74ad07f2	Plantae	Tracheophyta	Magnoliopsida	Asterales	Asteraceae	Taraxacum	Taraxacum ceratophorum		SPECIES	GL	Groenl. Occid. Upernavik Ø.		PRESENT		2e7df380-8356-4533-bcb3-5459e23c794e									1921-07-23	23	7	1921	5393926	5393899	PRESERVED_SPECIMEN	C	NHMD1190112				CC_BY_4_0		Porsild, A.			2024-07-23 14:39:45	StillImage
Taraxacum ceratophorum (Ledeb.) DC.	Taraxacum arctogenum Dahlst.	Taraxacum arctogenum		3990391276	NHMD	0d1f9cee-7cb7-4d3a-a8c4-d2ca6edcd23b	e86b502a-a796-4790-b743-21382eff5e6b	Plantae	Tracheophyta	Magnoliopsida	Asterales	Asteraceae	Taraxacum	Taraxacum ceratophorum		SPECIES	GL	Thule. Region of Etah. Etah, N. Greenland.		PRESENT		2e7df380-8356-4533-bcb3-5459e23c794e									1915-08-13	13	8	1915	5393913	5393899	PRESERVED_SPECIMEN	C	NHMD716476	656			CC_BY_4_0		Ekblaw, W.			2024-07-23 14:39:46	StillImage
Taraxacum ceratophorum (Ledeb.) DC.	Taraxacum lacerum Greene	Taraxacum lacerum		3760464189	NHMD	0d1f9cee-7cb7-4d3a-a8c4-d2ca6edcd23b	f46ba855-92e8-4689-a0b4-36e5dff4ab4d	Plantae	Tracheophyta	Magnoliopsida	Asterales	Asteraceae	Taraxacum	Taraxacum ceratophorum		SPECIES	GL	West Greenland. Nordre Strømfjord, Sanerut.		PRESENT		2e7df380-8356-4533-bcb3-5459e23c794e									1988-07-08	8	7	1988	5393929	5393899	PRESERVED_SPECIMEN	C	NHMD715157	88-263			CC_BY_4_0		Fredskild, Bent			2024-07-23 14:39:46	StillImage
Taraxacum ceratophorum (Ledeb.) DC.	Taraxacum lacerum Greene	Taraxacum lacerum		3760461908	NHMD	0d1f9cee-7cb7-4d3a-a8c4-d2ca6edcd23b	008348d1-fc8b-4a3c-814a-b85d0fb2cc63	Plantae	Tracheophyta	Magnoliopsida	Asterales	Asteraceae	Taraxacum	Taraxacum ceratophorum		SPECIES	GL	Nûgssuaq, Agatdalen SE part of.		PRESENT		2e7df380-8356-4533-bcb3-5459e23c794e									1956-08-25	25	8	1956	5393929	5393899	PRESERVED_SPECIMEN	C	NHMD715185	12662			CC_BY_4_0		Jakobsen,, Knud			2024-07-23 14:39:43	StillImage
Taraxacum ceratophorum (Ledeb.) DC.	Taraxacum lacerum Greene	Taraxacum lacerum		3760465266	NHMD	0d1f9cee-7cb7-4d3a-a8c4-d2ca6edcd23b	017565b9-c5e4-4027-a1e5-c7015d28d966	Plantae	Tracheophyta	Magnoliopsida	Asterales	Asteraceae	Taraxacum	Taraxacum ceratophorum		SPECIES	GL	Danish Arctic Station, Disko. Nagssugtûtâ nær Nûk. Nordre Strømfjord.		PRESENT		2e7df380-8356-4533-bcb3-5459e23c794e									1954-07-28	28	7	1954	5393929	5393899	PRESERVED_SPECIMEN	C	NHMD715248	7			CC_BY_4_0		Salomonsen,, Finn			2024-07-23 14:39:43	StillImage
Taraxacum ceratophorum (Ledeb.) DC.	Taraxacum lacerum Greene	Taraxacum lacerum		3760467869	NHMD	0d1f9cee-7cb7-4d3a-a8c4-d2ca6edcd23b	03213d4a-dd85-4b8d-af6f-b92a70fa3a31	Plantae	Tracheophyta	Magnoliopsida	Asterales	Asteraceae	Taraxacum	Taraxacum ceratophorum		SPECIES	GL	West Greenland. Kangersuneq.		PRESENT		2e7df380-8356-4533-bcb3-5459e23c794e									1958-08-20	20	8	1958	5393929	5393899	PRESERVED_SPECIMEN	C	NHMD780262	1328			CC_BY_4_0		Böcher,, Tyge			2024-07-23 14:39:43	StillImage
Taraxacum ceratophorum (Ledeb.) DC.	Taraxacum arctogenum Dahlst.	Taraxacum arctogenum		3990380572	NHMD	0d1f9cee-7cb7-4d3a-a8c4-d2ca6edcd23b	036ba42b-5b5d-47c6-87b8-0f7a1714114d	Plantae	Tracheophyta	Magnoliopsida	Asterales	Asteraceae	Taraxacum	Taraxacum ceratophorum		SPECIES	GL	NW Greenl. Inglefield Bay: the Mission Station.		PRESENT		2e7df380-8356-4533-bcb3-5459e23c794e									1917			1917	5393913	5393899	PRESERVED_SPECIMEN	C	NHMD716480				CC_BY_4_0		Olsen, Gustav			2024-07-23 14:39:43	StillImage
Taraxacum ceratophorum (Ledeb.) DC.	Taraxacum arctogenum Dahlst.	Taraxacum arctogenum		3990392968	NHMD	0d1f9cee-7cb7-4d3a-a8c4-d2ca6edcd23b	195edfe9-843a-4098-98ed-561f5519539d	Plantae	Tracheophyta	Magnoliopsida	Asterales	Asteraceae	Taraxacum	Taraxacum ceratophorum		SPECIES	GL	Vástgrönland Thule, US Airbase, strandbrant vid North River.		PRESENT		2e7df380-8356-4533-bcb3-5459e23c794e									1965-07-21	21	7	1965	5393913	5393899	PRESERVED_SPECIMEN	C	NHMD716487				CC_BY_4_0		The, Svedberg			2024-07-23 14:39:44	StillImage
Taraxacum ceratophorum (Ledeb.) DC.	Taraxacum lacerum Greene	Taraxacum lacerum		3990407388	NHMD	0d1f9cee-7cb7-4d3a-a8c4-d2ca6edcd23b	1c0273a9-fdfb-4b6d-b54a-e609d6a8f009	Plantae	Tracheophyta	Magnoliopsida	Asterales	Asteraceae	Taraxacum	Taraxacum ceratophorum		SPECIES	GL	Arveprinsens Ejland, Arsivik.		PRESENT		2e7df380-8356-4533-bcb3-5459e23c794e									1981-08-08	8	8	1981	5393929	5393899	PRESERVED_SPECIMEN	C	NHMD714953	2607			CC_BY_4_0		Bay et al., Christian			2024-07-23 14:39:44	StillImage
Taraxacum ceratophorum (Ledeb.) DC.	Taraxacum lacerum Greene	Taraxacum lacerum		3760456681	NHMD	0d1f9cee-7cb7-4d3a-a8c4-d2ca6edcd23b	1c5c386e-82ae-4571-8905-d8c33e919ca2	Plantae	Tracheophyta	Magnoliopsida	Asterales	Asteraceae	Taraxacum	Taraxacum ceratophorum		SPECIES	GL	West-Greenland. Eastern part of Sandflugtsdalen.Søndre Strømfjord. Loc. 1.		PRESENT		2e7df380-8356-4533-bcb3-5459e23c794e									1946-08-19	19	8	1946	5393929	5393899	PRESERVED_SPECIMEN	C	NHMD715235	1011			CC_BY_4_0		Böcher,, Tyge			2024-07-23 14:39:44	StillImage
Taraxacum ceratophorum (Ledeb.) DC.	Taraxacum lacerum Greene	Taraxacum lacerum		3760457965	NHMD	0d1f9cee-7cb7-4d3a-a8c4-d2ca6edcd23b	1ea608d5-cc60-418e-b523-b56c6f8a0a91	Plantae	Tracheophyta	Magnoliopsida	Asterales	Asteraceae	Taraxacum	Taraxacum ceratophorum		SPECIES	GL	Orpigsôq.		PRESENT		2e7df380-8356-4533-bcb3-5459e23c794e									1949-07-29	29	7	1949	5393929	5393899	PRESERVED_SPECIMEN	C	NHMD715243				CC_BY_4_0		Gelting,, Paul			2024-07-23 14:39:44	StillImage
Taraxacum ceratophorum (Ledeb.) DC.	Taraxacum lacerum Greene	Taraxacum lacerum		3760460222	NHMD	0d1f9cee-7cb7-4d3a-a8c4-d2ca6edcd23b	21ee54f9-c3a1-42a1-854d-d498d1a4240a	Plantae	Tracheophyta	Magnoliopsida	Asterales	Asteraceae	Taraxacum	Taraxacum ceratophorum		SPECIES	GL	Sydostbugten, S side of Orpigsûp nunâ.		PRESENT		2e7df380-8356-4533-bcb3-5459e23c794e									1981-07-22	22	7	1981	5393929	5393899	PRESERVED_SPECIMEN	C	NHMD715230	1662			CC_BY_4_0		Møller,, Minna			2024-07-23 14:39:44	StillImage
Taraxacum ceratophorum (Ledeb.) DC.	Taraxacum lacerum Greene	Taraxacum lacerum		3990401367	NHMD	0d1f9cee-7cb7-4d3a-a8c4-d2ca6edcd23b	3a0aa618-f859-4542-9b0c-7c3faa303ce1	Plantae	Tracheophyta	Magnoliopsida	Asterales	Asteraceae	Taraxacum	Taraxacum ceratophorum		SPECIES	GL	Assorutit Umanak.		PRESENT		2e7df380-8356-4533-bcb3-5459e23c794e													5393929	5393899	PRESERVED_SPECIMEN	C	NHMD715000				CC_BY_4_0					2024-07-23 14:39:44	StillImage
Taraxacum ceratophorum (Ledeb.) DC.	Taraxacum lacerum Greene	Taraxacum lacerum		3990393587	NHMD	0d1f9cee-7cb7-4d3a-a8c4-d2ca6edcd23b	4277f2d5-f9a8-4444-b112-e3f5a3e11641	Plantae	Tracheophyta	Magnoliopsida	Asterales	Asteraceae	Taraxacum	Taraxacum ceratophorum		SPECIES	GL	Disko: Nordfjord, Perdlertut kûat, east of the Feltlaboratorium.		PRESENT		2e7df380-8356-4533-bcb3-5459e23c794e									1975-08-10	10	8	1975	5393929	5393899	PRESERVED_SPECIMEN	C	NHMD714946	412			CC_BY_4_0		Andersen et al., Lizzie			2024-07-23 14:39:44	StillImage
Taraxacum ceratophorum (Ledeb.) DC.	Taraxacum groenlandicum Dahlst.	Taraxacum groenlandicum		3336541314	NHMD	0d1f9cee-7cb7-4d3a-a8c4-d2ca6edcd23b	44f374af-e5b6-4612-b9bf-3b6b61f79672	Plantae	Tracheophyta	Magnoliopsida	Asterales	Asteraceae	Taraxacum	Taraxacum ceratophorum		SPECIES	GL	unknown:covered ccident.; Disco, N.V. Kysten, Gieseckes Dal.		PRESENT		2e7df380-8356-4533-bcb3-5459e23c794e									1902-07-23	23	7	1902	5393926	5393899	PRESERVED_SPECIMEN	C	NHMD795713	289			CC_BY_4_0		Porsild, Morten			2024-07-23 14:39:44	StillImage	MULTIMEDIA_URI_INVALID
Taraxacum ceratophorum (Ledeb.) DC.	Taraxacum groenlandicum Dahlst.	Taraxacum groenlandicum		3760457900	NHMD	0d1f9cee-7cb7-4d3a-a8c4-d2ca6edcd23b	479d5e43-7f96-47e8-909a-7dc525776a7f	Plantae	Tracheophyta	Magnoliopsida	Asterales	Asteraceae	Taraxacum	Taraxacum ceratophorum		SPECIES	GL	Julianehåb.		PRESENT		2e7df380-8356-4533-bcb3-5459e23c794e									1953-06-05	5	6	1953	5393926	5393899	PRESERVED_SPECIMEN	C	NHMD715213	2699			CC_BY_4_0		Grøntved,, Johs.			2024-07-23 14:39:44	StillImage
Taraxacum ceratophorum (Ledeb.) DC.	Taraxacum lacerum Greene	Taraxacum lacerum		3336540184	NHMD	0d1f9cee-7cb7-4d3a-a8c4-d2ca6edcd23b	4a887f70-013c-4111-8b58-63e850dab983	Plantae	Tracheophyta	Magnoliopsida	Asterales	Asteraceae	Taraxacum	Taraxacum ceratophorum		SPECIES	GL	Den store kløft 2 km sydøst for Jakobshavn. På diminutive hylder på lodret, sydvesteksponeret klippevæg.		PRESENT		2e7df380-8356-4533-bcb3-5459e23c794e									1957-07-11	11	7	1957	5393929	5393899	PRESERVED_SPECIMEN	C	NHMD795714	445			CC_BY_4_0		Fredskild, Bent			2024-07-23 14:39:44	StillImage	MULTIMEDIA_URI_INVALID
Taraxacum ceratophorum (Ledeb.) DC.	Taraxacum lacerum Greene	Taraxacum lacerum		3990406648	NHMD	0d1f9cee-7cb7-4d3a-a8c4-d2ca6edcd23b	51444b0f-217f-4857-bae5-7ae78a0466a5	Plantae	Tracheophyta	Magnoliopsida	Asterales	Asteraceae	Taraxacum	Taraxacum ceratophorum		SPECIES	GL	Nûgssuaq, Niaqornat.		PRESENT		2e7df380-8356-4533-bcb3-5459e23c794e									1947-08-01	1	8	1947	5393929	5393899	PRESERVED_SPECIMEN	C	NHMD714969	1221			CC_BY_4_0		Jakobsen, Knud			2024-07-23 14:39:44	StillImage
Taraxacum ceratophorum (Ledeb.) DC.	Taraxacum lacerum Greene	Taraxacum lacerum		3990384715	NHMD	0d1f9cee-7cb7-4d3a-a8c4-d2ca6edcd23b	645a2b7a-b168-4edd-9c20-d0b4901af04c	Plantae	Tracheophyta	Magnoliopsida	Asterales	Asteraceae	Taraxacum	Taraxacum ceratophorum		SPECIES	GL	W Greenland, Sydostbugten, eastern Qeqertasugssuk.		PRESENT		2e7df380-8356-4533-bcb3-5459e23c794e									1986-07-20	20	7	1986	5393929	5393899	PRESERVED_SPECIMEN	C	NHMD715137	86-112			CC_BY_4_0		Strandberg, Morten			2024-07-23 14:39:44	StillImage
Taraxacum ceratophorum (Ledeb.) DC.	Taraxacum arctogenum Dahlst.	Taraxacum arctogenum		3990390767	NHMD	0d1f9cee-7cb7-4d3a-a8c4-d2ca6edcd23b	7acd3374-a0df-406f-8f44-1de4e1b2beae	Plantae	Tracheophyta	Magnoliopsida	Asterales	Asteraceae	Taraxacum	Taraxacum ceratophorum		SPECIES	GL	NW Greenland, Parker Snow Bugt, Ivssuvigsôq.		PRESENT		2e7df380-8356-4533-bcb3-5459e23c794e									1950-07-28	28	7	1950	5393913	5393899	PRESERVED_SPECIMEN	C	NHMD716492	5521			CC_BY_4_0		Rosenkrantz, A.			2024-07-23 14:39:45	StillImage
Taraxacum ceratophorum (Ledeb.) DC.	Taraxacum lacerum Greene	Taraxacum lacerum		3990397916	NHMD	0d1f9cee-7cb7-4d3a-a8c4-d2ca6edcd23b	7fb645b3-5794-4154-8d38-30e038bae92c	Plantae	Tracheophyta	Magnoliopsida	Asterales	Asteraceae	Taraxacum	Taraxacum ceratophorum		SPECIES	GL	Nûgssuaq, Sarqaqdalen at mud volcanoes.		PRESENT		2e7df380-8356-4533-bcb3-5459e23c794e									1947-09-08	8	9	1947	5393929	5393899	PRESERVED_SPECIMEN	C	NHMD714964	1236			CC_BY_4_0		Jakobsen, Knud			2024-07-23 14:39:45	StillImage
Taraxacum ceratophorum (Ledeb.) DC.	Taraxacum arctogenum Dahlst.	Taraxacum arctogenum		3990382153	NHMD	0d1f9cee-7cb7-4d3a-a8c4-d2ca6edcd23b	7fc6c056-dca2-4199-90f1-ce16e56ee563	Plantae	Tracheophyta	Magnoliopsida	Asterales	Asteraceae	Taraxacum	Taraxacum ceratophorum		SPECIES	GL	Thule distrikt.		PRESENT		2e7df380-8356-4533-bcb3-5459e23c794e													5393913	5393899	PRESERVED_SPECIMEN	C	NHMD716474				CC_BY_4_0		Rosing, O.			2024-07-23 14:39:45	StillImage
Taraxacum ceratophorum (Ledeb.) DC.	Taraxacum groenlandicum Dahlst.	Taraxacum groenlandicum		4112684929	NHMD	0d1f9cee-7cb7-4d3a-a8c4-d2ca6edcd23b	818fb903-b1a3-429d-bd80-1e08f3f1f7bd	Plantae	Tracheophyta	Magnoliopsida	Asterales	Asteraceae	Taraxacum	Taraxacum ceratophorum		SPECIES	GL	In locis subhumidis propinquitate littore sinus Isortok (Holst.).		PRESENT		2e7df380-8356-4533-bcb3-5459e23c794e									1832-08		8	1832	5393926	5393899	PRESERVED_SPECIMEN	C	NHMD1190114				CC_BY_4_0		Vahl, J.			2024-07-23 14:39:45	StillImage
Taraxacum ceratophorum (Ledeb.) DC.	Taraxacum arctogenum Dahlst.	Taraxacum arctogenum		3990389431	NHMD	0d1f9cee-7cb7-4d3a-a8c4-d2ca6edcd23b	8817f0bf-c7c2-45fa-b71d-07a95d70d2d4	Plantae	Tracheophyta	Magnoliopsida	Asterales	Asteraceae	Taraxacum	Taraxacum ceratophorum		SPECIES	GL	Thule Airbase, S of Uvdle.		PRESENT		2e7df380-8356-4533-bcb3-5459e23c794e									1983-07-17	17	7	1983	5393913	5393899	PRESERVED_SPECIMEN	C	NHMD716469	83-438			CC_BY_4_0		Fredskild, Bent			2024-07-23 14:39:45	StillImage
Taraxacum ceratophorum (Ledeb.) DC.	Taraxacum lacerum Greene	Taraxacum lacerum		3990393980	NHMD	0d1f9cee-7cb7-4d3a-a8c4-d2ca6edcd23b	8d35d3e7-e94a-4135-afda-30bb8e6bbe46	Plantae	Tracheophyta	Magnoliopsida	Asterales	Asteraceae	Taraxacum	Taraxacum ceratophorum		SPECIES	GL	North Disko, inner part of Kûganguaq.		PRESENT		2e7df380-8356-4533-bcb3-5459e23c794e									1983-07-26	26	7	1983	5393929	5393899	PRESERVED_SPECIMEN	C	NHMD714967	83-4187			CC_BY_4_0		Feilberg, Jon			2024-07-23 14:39:45	StillImage
Taraxacum ceratophorum (Ledeb.) DC.	Taraxacum lacerum Greene	Taraxacum lacerum		3760465065	NHMD	0d1f9cee-7cb7-4d3a-a8c4-d2ca6edcd23b	929dedce-802a-48c8-900c-9180a2412876	Plantae	Tracheophyta	Magnoliopsida	Asterales	Asteraceae	Taraxacum	Taraxacum ceratophorum		SPECIES	GL	West Greenland. Arfersiorfik, Nunatarujuk SE part.		PRESENT		2e7df380-8356-4533-bcb3-5459e23c794e									1987-07-10	10	7	1987	5393929	5393899	PRESERVED_SPECIMEN	C	NHMD715161	87-165			CC_BY_4_0		Fredskild, Bent			2024-07-23 14:39:45	StillImage
Taraxacum ceratophorum (Ledeb.) DC.	Taraxacum lacerum Greene	Taraxacum lacerum		3760459136	NHMD	0d1f9cee-7cb7-4d3a-a8c4-d2ca6edcd23b	ad408ecb-972c-4199-b6b6-f9d1774ea416	Plantae	Tracheophyta	Magnoliopsida	Asterales	Asteraceae	Taraxacum	Taraxacum ceratophorum		SPECIES	GL	West Greenland. Nûgssuaq, Auvfarssuaq, Qilakitsoq.		PRESENT		2e7df380-8356-4533-bcb3-5459e23c794e									1952-08-05	5	8	1952	5393929	5393899	PRESERVED_SPECIMEN	C	NHMD715191	7545			CC_BY_4_0		Rosenkrantz,, A.			2024-07-23 14:39:45	StillImage
Taraxacum ceratophorum (Ledeb.) DC.	Taraxacum arctogenum Dahlst.	Taraxacum arctogenum		3990405928	NHMD	0d1f9cee-7cb7-4d3a-a8c4-d2ca6edcd23b	b6b45874-a46c-4bef-a6c9-72a36cba83b8	Plantae	Tracheophyta	Magnoliopsida	Asterales	Asteraceae	Taraxacum	Taraxacum ceratophorum		SPECIES	GL	Northwest Greenland. Olrik Fjord.		PRESENT		2e7df380-8356-4533-bcb3-5459e23c794e									1950-07-30	30	7	1950	5393913	5393899	PRESERVED_SPECIMEN	C	NHMD716493	5058			CC_BY_4_0		Jakobsen, Knud			2024-07-23 14:39:45	StillImage
Taraxacum ceratophorum (Ledeb.) DC.	Taraxacum groenlandicum Dahlst.	Taraxacum groenlandicum		4112693658	NHMD	0d1f9cee-7cb7-4d3a-a8c4-d2ca6edcd23b	b7d0b3cd-fb17-4780-9264-d919e61b1d76	Plantae	Tracheophyta	Magnoliopsida	Asterales	Asteraceae	Taraxacum	Taraxacum ceratophorum		SPECIES	GL	Kingua Orpiksuit. N. Br. - på Lertrikker*.		PRESENT		2e7df380-8356-4533-bcb3-5459e23c794e									1890-07		7	1890	5393926	5393899	PRESERVED_SPECIMEN	C	NHMD1190131				CC_BY_4_0		Hartz, N.			2024-07-23 14:39:45	StillImage
Taraxacum ceratophorum (Ledeb.) DC.	Taraxacum lacerum Greene	Taraxacum lacerum		3760460292	NHMD	0d1f9cee-7cb7-4d3a-a8c4-d2ca6edcd23b	b99825fd-01c7-473c-b7af-3ba0e1795c8c	Plantae	Tracheophyta	Magnoliopsida	Asterales	Asteraceae	Taraxacum	Taraxacum ceratophorum		SPECIES	GL	Ikertôq, head of the northern branch of Akugdleq.		PRESENT		2e7df380-8356-4533-bcb3-5459e23c794e									1978-07-17	17	7	1978	5393929	5393899	PRESERVED_SPECIMEN	C	NHMD715238	G.B.U.78-1024			CC_BY_4_0		Møller,, Peter			2024-07-23 14:39:45	StillImage
Taraxacum ceratophorum (Ledeb.) DC.	Taraxacum groenlandicum Dahlst.	Taraxacum groenlandicum		3760457912	NHMD	0d1f9cee-7cb7-4d3a-a8c4-d2ca6edcd23b	beb82f55-25eb-48f0-9979-d5dc07e17555	Plantae	Tracheophyta	Magnoliopsida	Asterales	Asteraceae	Taraxacum	Taraxacum ceratophorum		SPECIES	GL	Syd-Grønl. S.f. Kiagtût, Tunugdliarfik-Fjord.		PRESENT		2e7df380-8356-4533-bcb3-5459e23c794e									1925-08-10	10	8	1925	5393926	5393899	PRESERVED_SPECIMEN	C	NHMD715206				CC_BY_4_0		Porsild,, A.			2024-07-23 14:39:45	StillImage
Taraxacum ceratophorum (Ledeb.) DC.	Taraxacum arctogenum Dahlst.	Taraxacum arctogenum		4112691880	NHMD	0d1f9cee-7cb7-4d3a-a8c4-d2ca6edcd23b	cea1fb80-035a-4a71-9aee-f376609e685c	Plantae	Tracheophyta	Magnoliopsida	Asterales	Asteraceae	Taraxacum	Taraxacum ceratophorum		SPECIES	GL	North Greenland. Frederick E. Hyde Fjord, the entrance of Vølvedal.		PRESENT		2e7df380-8356-4533-bcb3-5459e23c794e									1979-07-21	21	7	1979	5393913	5393899	PRESERVED_SPECIMEN	C	NHMD1190242				CC_BY_4_0		Hansen, Axel			2024-07-23 14:39:45	StillImage
Taraxacum ceratophorum (Ledeb.) DC.	Taraxacum arctogenum Dahlst.	Taraxacum arctogenum		3990386380	NHMD	0d1f9cee-7cb7-4d3a-a8c4-d2ca6edcd23b	d7fd2c75-f689-4e02-b84d-04e439bd3d3e	Plantae	Tracheophyta	Magnoliopsida	Asterales	Asteraceae	Taraxacum	Taraxacum ceratophorum		SPECIES	GL	N. Greenland, Inglefield Bredning, Qeqertat.		PRESENT		2e7df380-8356-4533-bcb3-5459e23c794e									1980-08-07	7	8	1980	5393913	5393899	PRESERVED_SPECIMEN	C	NHMD716459	8168			CC_BY_4_0		Fredskild, Bent			2024-07-23 14:39:45	StillImage
Taraxacum ceratophorum (Ledeb.) DC.	Taraxacum lacerum Greene	Taraxacum lacerum		4112694263	NHMD	0d1f9cee-7cb7-4d3a-a8c4-d2ca6edcd23b	e9125d0d-9394-41d7-9f4b-3df54f0c8a44	Plantae	Tracheophyta	Magnoliopsida	Asterales	Asteraceae	Taraxacum	Taraxacum ceratophorum		SPECIES	GL	Narssarssuaq.		PRESENT		2e7df380-8356-4533-bcb3-5459e23c794e									1961-07		7	1961	5393929	5393899	PRESERVED_SPECIMEN	C	NHMD1190127				CC_BY_4_0		Pedersen, Anfred			2024-07-23 14:39:46	StillImage
Taraxacum ceratophorum (Ledeb.) DC.	Taraxacum lacerum Greene	Taraxacum lacerum		3760456557	NHMD	0d1f9cee-7cb7-4d3a-a8c4-d2ca6edcd23b	f28ae2ac-998b-4aea-a660-de246673229d	Plantae	Tracheophyta	Magnoliopsida	Asterales	Asteraceae	Taraxacum	Taraxacum ceratophorum		SPECIES	GL	West Greenland. Nordre Strømfjord, Ugssuit Iviangernat.		PRESENT		2e7df380-8356-4533-bcb3-5459e23c794e									1987-07-17	17	7	1987	5393929	5393899	PRESERVED_SPECIMEN	C	NHMD715164	87-468			CC_BY_4_0		Fredskild, Bent			2024-07-23 14:39:46	StillImage
Taraxacum ceratophorum (Ledeb.) DC.	Taraxacum lacerum Greene	Taraxacum lacerum		3760463092	NHMD	0d1f9cee-7cb7-4d3a-a8c4-d2ca6edcd23b	f820e56e-1a52-414d-b522-bb9ce1077b11	Plantae	Tracheophyta	Magnoliopsida	Asterales	Asteraceae	Taraxacum	Taraxacum ceratophorum		SPECIES	GL	West Greenland. Nûgssuaq, Kûgssuaq Valley. Marrait sáningassuat, Quvnilik, above camp.		PRESENT		2e7df380-8356-4533-bcb3-5459e23c794e									1952-07-27	27	7	1952	5393929	5393899	PRESERVED_SPECIMEN	C	NHMD715195	7485			CC_BY_4_0		Rosenkrantz,, A.			2024-07-23 14:39:46	StillImage
Taraxacum ceratophorum (Ledeb.) DC.	Taraxacum arctogenum Dahlst.	Taraxacum arctogenum		3990408365	NHMD	0d1f9cee-7cb7-4d3a-a8c4-d2ca6edcd23b	021b92f7-191a-49f3-b817-4454a8aa3f66	Plantae	Tracheophyta	Magnoliopsida	Asterales	Asteraceae	Taraxacum	Taraxacum ceratophorum		SPECIES	GL	North Greenland. Sjællandssletten.		PRESENT		2e7df380-8356-4533-bcb3-5459e23c794e	81.2167	-23.75							1979-08-10	10	8	1979	5393913	5393899	PRESERVED_SPECIMEN	C	NHMD716511				CC_BY_4_0		Funder, Svend			2024-07-23 14:39:43	StillImage	COORDINATE_ROUNDED;GEODETIC_DATUM_ASSUMED_WGS84
Taraxacum ceratophorum (Ledeb.) DC.	Taraxacum lacerum Greene	Taraxacum lacerum		3760463936	NHMD	0d1f9cee-7cb7-4d3a-a8c4-d2ca6edcd23b	06cea7f3-269d-4249-8046-feab540aefea	Plantae	Tracheophyta	Magnoliopsida	Asterales	Asteraceae	Taraxacum	Taraxacum ceratophorum		SPECIES	GL	South Greenland. Mountain block north-north-east of lake Hullet inland from head of Tunugdliarfik and Qôroq Fjords. Area lies between glaciers to north and north-east of lake.		PRESENT		2e7df380-8356-4533-bcb3-5459e23c794e									1972-08-16	16	8	1972	5393929	5393899	PRESERVED_SPECIMEN	C	NHMD715214	1259			CC_BY_4_0		Young,, R.			2024-07-23 14:39:43	StillImage
Taraxacum ceratophorum (Ledeb.) DC.	Taraxacum lacerum Greene	Taraxacum lacerum		3760463900	NHMD	0d1f9cee-7cb7-4d3a-a8c4-d2ca6edcd23b	104accc3-d64f-4ed1-b897-110f95b6b08f	Plantae	Tracheophyta	Magnoliopsida	Asterales	Asteraceae	Taraxacum	Taraxacum ceratophorum		SPECIES	GL	Sydostbugten, N of Qarajaq.		PRESENT		2e7df380-8356-4533-bcb3-5459e23c794e									1981-07-21	21	7	1981	5393929	5393899	PRESERVED_SPECIMEN	C	NHMD715231	699			CC_BY_4_0		Bay, Christian			2024-07-23 14:39:43	StillImage
Taraxacum ceratophorum (Ledeb.) DC.	Taraxacum arctogenum Dahlst.	Taraxacum arctogenum		4112676521	NHMD	0d1f9cee-7cb7-4d3a-a8c4-d2ca6edcd23b	1079fbf9-e318-4343-8072-481ad8c04a66	Plantae	Tracheophyta	Magnoliopsida	Asterales	Asteraceae	Taraxacum	Taraxacum ceratophorum		SPECIES	GL	North Peary Land. Groennemark and Nornegaest Dal. Loc. 950141. N-side of Nornegaest Dal.		PRESENT		2e7df380-8356-4533-bcb3-5459e23c794e									1995-07-11	11	7	1995	5393913	5393899	PRESERVED_SPECIMEN	C	NHMD1190244	5656			CC_BY_4_0		Schwarzenbach, Fritz			2024-07-23 14:39:43	StillImage
Taraxacum ceratophorum (Ledeb.) DC.	Taraxacum arctogenum Dahlst.	Taraxacum arctogenum		3990380291	NHMD	0d1f9cee-7cb7-4d3a-a8c4-d2ca6edcd23b	128ffae0-34d5-4158-ab22-1aac74804168	Plantae	Tracheophyta	Magnoliopsida	Asterales	Asteraceae	Taraxacum	Taraxacum ceratophorum		SPECIES	GL	Vástgrönland Thule-området, Kânâk.		PRESENT		2e7df380-8356-4533-bcb3-5459e23c794e									1965-07-24	24	7	1965	5393913	5393899	PRESERVED_SPECIMEN	C	NHMD716478				CC_BY_4_0		The, Svedberg			2024-07-23 14:39:44	StillImage
Taraxacum ceratophorum (Ledeb.) DC.	Taraxacum groenlandicum Dahlst.	Taraxacum groenlandicum		4112682594	NHMD	0d1f9cee-7cb7-4d3a-a8c4-d2ca6edcd23b	18eaa998-6f83-49e9-9c2d-6bf37cc5f4a2	Plantae	Tracheophyta	Magnoliopsida	Asterales	Asteraceae	Taraxacum	Taraxacum ceratophorum		SPECIES	GL	Flodbredte* v. Itivnek.		PRESENT		2e7df380-8356-4533-bcb3-5459e23c794e									1884-07-14	14	7	1884	5393926	5393899	PRESERVED_SPECIMEN	C	NHMD715020				CC_BY_4_0		Warming et al., Eug.			2024-07-23 14:39:44	StillImage
Taraxacum ceratophorum (Ledeb.) DC.	Taraxacum groenlandicum Dahlst.	Taraxacum groenlandicum		4112675607	NHMD	0d1f9cee-7cb7-4d3a-a8c4-d2ca6edcd23b	1a164401-4e21-46e1-b54c-170bfc8ef72c	Plantae	Tracheophyta	Magnoliopsida	Asterales	Asteraceae	Taraxacum	Taraxacum ceratophorum		SPECIES	GL	Syd-Grønland. Qagssiarssuk, Igaliko-Fjord.		PRESENT		2e7df380-8356-4533-bcb3-5459e23c794e									1925-08-05	5	8	1925	5393926	5393899	PRESERVED_SPECIMEN	C	NHMD1190128				CC_BY_4_0		Porsild et al., A.			2024-07-23 14:39:44	StillImage
Taraxacum ceratophorum (Ledeb.) DC.	Taraxacum arctogenum Dahlst.	Taraxacum arctogenum		3990393206	NHMD	0d1f9cee-7cb7-4d3a-a8c4-d2ca6edcd23b	21013995-bdb5-403c-bcc7-8106d5c7e84a	Plantae	Tracheophyta	Magnoliopsida	Asterales	Asteraceae	Taraxacum	Taraxacum ceratophorum		SPECIES	GL	N. W. Greenland: Robertson Bay, Siorapaluk and environs.		PRESENT		2e7df380-8356-4533-bcb3-5459e23c794e									1943-08-15	15	8	1943	5393913	5393899	PRESERVED_SPECIMEN	C	NHMD716475				CC_BY_4_0		Porsild, Morten			2024-07-23 14:39:44	StillImage
Taraxacum ceratophorum (Ledeb.) DC.	Taraxacum arctogenum Dahlst.	Taraxacum arctogenum		3990407411	NHMD	0d1f9cee-7cb7-4d3a-a8c4-d2ca6edcd23b	3f8c4629-cd64-4c1e-84a5-31f6ffd81f19	Plantae	Tracheophyta	Magnoliopsida	Asterales	Asteraceae	Taraxacum	Taraxacum ceratophorum		SPECIES	GL	North-East Greenland. Kronprins Christians Land. Centrum Lake, clay near the strand terrace near the lake.		PRESENT		2e7df380-8356-4533-bcb3-5459e23c794e									1952-08-08	8	8	1952	5393913	5393899	PRESERVED_SPECIMEN	C	NHMD716540	568			CC_BY_4_0		Schwarzenbach, Fritz			2024-07-23 14:39:44	StillImage
Taraxacum ceratophorum (Ledeb.) DC.	Taraxacum arctogenum Dahlst.	Taraxacum arctogenum		3990408859	NHMD	0d1f9cee-7cb7-4d3a-a8c4-d2ca6edcd23b	445563f4-8875-4b57-84d1-b3ba9add52d5	Plantae	Tracheophyta	Magnoliopsida	Asterales	Asteraceae	Taraxacum	Taraxacum ceratophorum		SPECIES	GL	North-East Greenland. Kronprins Christians Land. Drømme Bjerge.		PRESENT		2e7df380-8356-4533-bcb3-5459e23c794e									1952-08-05	5	8	1952	5393913	5393899	PRESERVED_SPECIMEN	C	NHMD716535	553a			CC_BY_4_0		Schwarzenbach, Fritz			2024-07-23 14:39:44	StillImage
Taraxacum ceratophorum (Ledeb.) DC.	Taraxacum lacerum Greene	Taraxacum lacerum		3990379380	NHMD	0d1f9cee-7cb7-4d3a-a8c4-d2ca6edcd23b	44f5a3b2-1503-4d35-a633-fbf5fadf8467	Plantae	Tracheophyta	Magnoliopsida	Asterales	Asteraceae	Taraxacum	Taraxacum ceratophorum		SPECIES	GL	Head of Søndre Strømfjord.		PRESENT		2e7df380-8356-4533-bcb3-5459e23c794e									1962-07-27	27	7	1962	5393929	5393899	PRESERVED_SPECIMEN	C	NHMD715133	20			CC_BY_4_0		McCormick, J.			2024-07-23 14:39:44	StillImage
Taraxacum ceratophorum (Ledeb.) DC.	Taraxacum groenlandicum Dahlst.	Taraxacum groenlandicum		3990374517	NHMD	0d1f9cee-7cb7-4d3a-a8c4-d2ca6edcd23b	4963fe9c-3179-4311-9bc7-02ce911b2a72	Plantae	Tracheophyta	Magnoliopsida	Asterales	Asteraceae	Taraxacum	Taraxacum ceratophorum		SPECIES	GL	Hare Ø, Sydsiden.		PRESENT		2e7df380-8356-4533-bcb3-5459e23c794e													5393926	5393899	PRESERVED_SPECIMEN	C	NHMD714989				CC_BY_4_0		Porsild, Morten			2024-07-23 14:39:44	StillImage
Taraxacum ceratophorum (Ledeb.) DC.	Taraxacum lacerum Greene	Taraxacum lacerum		3760463761	NHMD	0d1f9cee-7cb7-4d3a-a8c4-d2ca6edcd23b	5153f095-da33-4b27-98d9-316b206af90b	Plantae	Tracheophyta	Magnoliopsida	Asterales	Asteraceae	Taraxacum	Taraxacum ceratophorum		SPECIES	GL	Godthåb distr.: Kilaersarfik, Ameragdla.		PRESENT		2e7df380-8356-4533-bcb3-5459e23c794e									1973-07-19	19	7	1973	5393929	5393899	PRESERVED_SPECIMEN	C	NHMD715224	G.B.U.5220			CC_BY_4_0		Feilberg,, Jon			2024-07-23 14:39:44	StillImage
Taraxacum ceratophorum (Ledeb.) DC.	Taraxacum lacerum Greene	Taraxacum lacerum		3990373729	NHMD	0d1f9cee-7cb7-4d3a-a8c4-d2ca6edcd23b	5865c77a-b904-4828-a902-7e69edbe36de	Plantae	Tracheophyta	Magnoliopsida	Asterales	Asteraceae	Taraxacum	Taraxacum ceratophorum		SPECIES	GL	Svartenhuk, Simiutap kûa.		PRESENT		2e7df380-8356-4533-bcb3-5459e23c794e									1947-08-14	14	8	1947	5393929	5393899	PRESERVED_SPECIMEN	C	NHMD715005	1222			CC_BY_4_0		Ødum, Hilmar			2024-07-23 14:39:44	StillImage
Taraxacum ceratophorum (Ledeb.) DC.	Taraxacum lacerum Greene	Taraxacum lacerum		3990383192	NHMD	0d1f9cee-7cb7-4d3a-a8c4-d2ca6edcd23b	58e7db20-cffb-4e80-b853-be664780b038	Plantae	Tracheophyta	Magnoliopsida	Asterales	Asteraceae	Taraxacum	Taraxacum ceratophorum		SPECIES	GL	NW Disko, Igdlorpait.		PRESENT		2e7df380-8356-4533-bcb3-5459e23c794e									1984-08-09	9	8	1984	5393929	5393899	PRESERVED_SPECIMEN	C	NHMD714996	84-1026			CC_BY_4_0		Fredskild et al., Bent			2024-07-23 14:39:44	StillImage
Taraxacum ceratophorum (Ledeb.) DC.	Taraxacum groenlandicum Dahlst.	Taraxacum groenlandicum		4112688585	NHMD	0d1f9cee-7cb7-4d3a-a8c4-d2ca6edcd23b	62e08f98-ac9c-4ba8-a7d1-c212c0d29468	Plantae	Tracheophyta	Magnoliopsida	Asterales	Asteraceae	Taraxacum	Taraxacum ceratophorum		SPECIES	GL	Groenl. Occid. Atâ.		PRESENT		2e7df380-8356-4533-bcb3-5459e23c794e									1921-08-06	6	8	1921	5393926	5393899	PRESERVED_SPECIMEN	C	NHMD1190107				CC_BY_4_0		Porsild, A.			2024-07-23 14:39:44	StillImage
Taraxacum ceratophorum (Ledeb.) DC.	Taraxacum lacerum Greene	Taraxacum lacerum		3760459293	NHMD	0d1f9cee-7cb7-4d3a-a8c4-d2ca6edcd23b	6b9f6c71-d56e-4ff7-9a10-0973d8af8fe7	Plantae	Tracheophyta	Magnoliopsida	Asterales	Asteraceae	Taraxacum	Taraxacum ceratophorum		SPECIES	GL	West Greenland. Arfersiorfik, Nunatarujuk SE part.		PRESENT		2e7df380-8356-4533-bcb3-5459e23c794e									1987-07-11	11	7	1987	5393929	5393899	PRESERVED_SPECIMEN	C	NHMD715160	87-194			CC_BY_4_0		Fredskild, Bent			2024-07-23 14:39:44	StillImage
Taraxacum ceratophorum (Ledeb.) DC.	Taraxacum lacerum Greene	Taraxacum lacerum		3990381995	NHMD	0d1f9cee-7cb7-4d3a-a8c4-d2ca6edcd23b	76be2f19-a24e-48bd-bcbd-3898f23ed32d	Plantae	Tracheophyta	Magnoliopsida	Asterales	Asteraceae	Taraxacum	Taraxacum ceratophorum		SPECIES	GL	Ûnartoq. Old settement.		PRESENT		2e7df380-8356-4533-bcb3-5459e23c794e									1983-08-08	8	8	1983	5393929	5393899	PRESERVED_SPECIMEN	C	NHMD714975	4426			CC_BY_4_0		Feilberg, Jon			2024-07-23 14:39:44	StillImage
Taraxacum ceratophorum (Ledeb.) DC.	Taraxacum lacerum Greene	Taraxacum lacerum		3990398774	NHMD	0d1f9cee-7cb7-4d3a-a8c4-d2ca6edcd23b	792ffa1c-b711-4437-a26c-da85384843c7	Plantae	Tracheophyta	Magnoliopsida	Asterales	Asteraceae	Taraxacum	Taraxacum ceratophorum		SPECIES	GL	W Greenland, Laksebugt at Christianshåb, Saqdleq.		PRESENT		2e7df380-8356-4533-bcb3-5459e23c794e									1986-08-10	10	8	1986	5393929	5393899	PRESERVED_SPECIMEN	C	NHMD715131	86-1315			CC_BY_4_0		Strandberg et al., Morten			2024-07-23 14:39:45	StillImage
Taraxacum ceratophorum (Ledeb.) DC.	Taraxacum groenlandicum Dahlst.	Taraxacum groenlandicum		3990391656	NHMD	0d1f9cee-7cb7-4d3a-a8c4-d2ca6edcd23b	84dcdd98-be8f-4a13-9ef9-974621159306	Plantae	Tracheophyta	Magnoliopsida	Asterales	Asteraceae	Taraxacum	Taraxacum ceratophorum		SPECIES	GL	Ivgnerit.		PRESENT		2e7df380-8356-4533-bcb3-5459e23c794e									1886-07-25	25	7	1886	5393926	5393899	PRESERVED_SPECIMEN	C	NHMD715007				CC_BY_4_0		Ryders, Expedition			2024-07-23 14:39:45	StillImage
Taraxacum ceratophorum (Ledeb.) DC.	Taraxacum lacerum Greene	Taraxacum lacerum		3760462155	NHMD	0d1f9cee-7cb7-4d3a-a8c4-d2ca6edcd23b	905c8721-a2dd-415f-85ca-67908743d399	Plantae	Tracheophyta	Magnoliopsida	Asterales	Asteraceae	Taraxacum	Taraxacum ceratophorum		SPECIES	GL	Sydostbugten, head of Orpigsôq.		PRESENT		2e7df380-8356-4533-bcb3-5459e23c794e									1981-07-19	19	7	1981	5393929	5393899	PRESERVED_SPECIMEN	C	NHMD715239	1616			CC_BY_4_0		Møller,, Minna			2024-07-23 14:39:45	StillImage
Taraxacum ceratophorum (Ledeb.) DC.	Taraxacum lacerum Greene	Taraxacum lacerum		3990401823	NHMD	0d1f9cee-7cb7-4d3a-a8c4-d2ca6edcd23b	9dd02d48-f93f-4786-a41d-863eeac511e1	Plantae	Tracheophyta	Magnoliopsida	Asterales	Asteraceae	Taraxacum	Taraxacum ceratophorum		SPECIES	GL	West Greenland. Nûgssuaq, Pingungup kûa, "Bartsiakløften".		PRESENT		2e7df380-8356-4533-bcb3-5459e23c794e									1952-07-22	22	7	1952	5393929	5393899	PRESERVED_SPECIMEN	C	NHMD714961	7312			CC_BY_4_0		Rosenkrantz, R.			2024-07-23 14:39:45	StillImage
Taraxacum ceratophorum (Ledeb.) DC.	Taraxacum lacerum Greene	Taraxacum lacerum		3760459320	NHMD	0d1f9cee-7cb7-4d3a-a8c4-d2ca6edcd23b	a1517a57-1bfa-4b98-b56c-97f9ee20968c	Plantae	Tracheophyta	Magnoliopsida	Asterales	Asteraceae	Taraxacum	Taraxacum ceratophorum		SPECIES	GL	West Greenland. Nûgssuaq, Agatdalen, At Mac Clintochia Profilet"."		PRESENT		2e7df380-8356-4533-bcb3-5459e23c794e									1952-08-10	10	8	1952	5393929	5393899	PRESERVED_SPECIMEN	C	NHMD715192	7566			CC_BY_4_0		Rosenkrantz,, A.			2024-07-23 14:39:45	StillImage
Taraxacum ceratophorum (Ledeb.) DC.	Taraxacum arctogenum Dahlst.	Taraxacum arctogenum		4112694470	NHMD	0d1f9cee-7cb7-4d3a-a8c4-d2ca6edcd23b	a4b40018-7cc6-4ba6-9cf5-0388282db4ff	Plantae	Tracheophyta	Magnoliopsida	Asterales	Asteraceae	Taraxacum	Taraxacum ceratophorum		SPECIES	GL	N. W. Greenland: Murchison Sound, Igdloluarsuit. Elvleje.		PRESENT		2e7df380-8356-4533-bcb3-5459e23c794e									1921-08-15	15	8	1921	5393913	5393899	PRESERVED_SPECIMEN	C	NHMD716483				CC_BY_4_0		Nygaard, J.			2024-07-23 14:39:45	StillImage
Taraxacum ceratophorum (Ledeb.) DC.	Taraxacum lacerum Greene	Taraxacum lacerum		3760466561	NHMD	0d1f9cee-7cb7-4d3a-a8c4-d2ca6edcd23b	cb9ea745-2894-4e04-9ae1-6f0c3d808343	Plantae	Tracheophyta	Magnoliopsida	Asterales	Asteraceae	Taraxacum	Taraxacum ceratophorum		SPECIES	GL	Sydostbugten, between head of Qarajaq and point 516.		PRESENT		2e7df380-8356-4533-bcb3-5459e23c794e									1981-07-17	17	7	1981	5393929	5393899	PRESERVED_SPECIMEN	C	NHMD715242	92			CC_BY_4_0		Fredskild, Bent			2024-07-23 14:39:45	StillImage
Taraxacum ceratophorum (Ledeb.) DC.	Taraxacum arctogenum Dahlst.	Taraxacum arctogenum		3990402205	NHMD	0d1f9cee-7cb7-4d3a-a8c4-d2ca6edcd23b	ceb3528c-080b-4835-806b-9de44489328a	Plantae	Tracheophyta	Magnoliopsida	Asterales	Asteraceae	Taraxacum	Taraxacum ceratophorum		SPECIES	GL	SW-exposed slope down to Lersø. Heilprin Land, Peary Land.		PRESENT		2e7df380-8356-4533-bcb3-5459e23c794e									1963-07-13	13	7	1963	5393913	5393899	PRESERVED_SPECIMEN	C	NHMD716505	2572			CC_BY_4_0		Fredskild, Bent			2024-07-23 14:39:45	StillImage
Taraxacum ceratophorum (Ledeb.) DC.	Taraxacum lacerum Greene	Taraxacum lacerum		3760459622	NHMD	0d1f9cee-7cb7-4d3a-a8c4-d2ca6edcd23b	dc52b4fd-d388-49f0-9d0d-3507e893f858	Plantae	Tracheophyta	Magnoliopsida	Asterales	Asteraceae	Taraxacum	Taraxacum ceratophorum		SPECIES	GL	West Greenland. Nordre Strømfjord, Nuerssorf.		PRESENT		2e7df380-8356-4533-bcb3-5459e23c794e									1958-07-25	25	7	1958	5393929	5393899	PRESERVED_SPECIMEN	C	NHMD715154	873			CC_BY_4_0		Böcher,, Tyge			2024-07-23 14:39:45	StillImage
Taraxacum ceratophorum (Ledeb.) DC.	Taraxacum lacerum Greene	Taraxacum lacerum		3760457513	NHMD	0d1f9cee-7cb7-4d3a-a8c4-d2ca6edcd23b	f27219ae-1cbe-4b60-887d-056ba7f87a75	Plantae	Tracheophyta	Magnoliopsida	Asterales	Asteraceae	Taraxacum	Taraxacum ceratophorum		SPECIES	GL	Sdr. Igaliko.		PRESENT		2e7df380-8356-4533-bcb3-5459e23c794e									1984-08-12	12	8	1984	5393929	5393899	PRESERVED_SPECIMEN	C	NHMD715218	84-5033			CC_BY_4_0		Feilberg,, Jon			2024-07-23 14:39:46	StillImage
Taraxacum ceratophorum (Ledeb.) DC.	Taraxacum groenlandicum Dahlst.	Taraxacum groenlandicum		3760457938	NHMD	0d1f9cee-7cb7-4d3a-a8c4-d2ca6edcd23b	000edf1c-5b3b-43f0-bdcd-02cf1a77799c	Plantae	Tracheophyta	Magnoliopsida	Asterales	Asteraceae	Taraxacum	Taraxacum ceratophorum		SPECIES	GL	Groenl. occident. Igaliko.		PRESENT		2e7df380-8356-4533-bcb3-5459e23c794e													5393926	5393899	PRESERVED_SPECIMEN	C	NHMD715217				CC_BY_4_0		Jessen,, Knud			2024-07-23 14:39:43	StillImage
Taraxacum ceratophorum (Ledeb.) DC.	Taraxacum lacerum Greene	Taraxacum lacerum		3760462897	NHMD	0d1f9cee-7cb7-4d3a-a8c4-d2ca6edcd23b	06fcd0f4-fd46-470d-a174-4514673e853d	Plantae	Tracheophyta	Magnoliopsida	Asterales	Asteraceae	Taraxacum	Taraxacum ceratophorum		SPECIES	GL	West Greenland. Nûgssuaq, Pingungup kûa, Bartsiakløften"."		PRESENT		2e7df380-8356-4533-bcb3-5459e23c794e									1952-07-22	22	7	1952	5393929	5393899	PRESERVED_SPECIMEN	C	NHMD715194	7329			CC_BY_4_0		Rosenkrantz,, A.			2024-07-23 14:39:43	StillImage
Taraxacum ceratophorum (Ledeb.) DC.	Taraxacum groenlandicum Dahlst.	Taraxacum groenlandicum		4112678474	NHMD	0d1f9cee-7cb7-4d3a-a8c4-d2ca6edcd23b	0df37a02-ce42-4e8a-b540-adb15b313e49	Plantae	Tracheophyta	Magnoliopsida	Asterales	Asteraceae	Taraxacum	Taraxacum ceratophorum		SPECIES	GL	Groenl. Occid. Kugssinerssuaq.		PRESENT		2e7df380-8356-4533-bcb3-5459e23c794e									1927-07-25	25	7	1927	5393926	5393899	PRESERVED_SPECIMEN	C	NHMD1190111				CC_BY_4_0		Porsild, Morten			2024-07-23 14:39:43	StillImage
Taraxacum ceratophorum (Ledeb.) DC.	Taraxacum groenlandicum Dahlst.	Taraxacum groenlandicum		3990391575	NHMD	0d1f9cee-7cb7-4d3a-a8c4-d2ca6edcd23b	31472bf8-a447-41c6-9cab-199e6b40cbbc	Plantae	Tracheophyta	Magnoliopsida	Asterales	Asteraceae	Taraxacum	Taraxacum ceratophorum		SPECIES	GL	Nûgssuaq, Kugsìnarsuak.		PRESENT		2e7df380-8356-4533-bcb3-5459e23c794e									1909-07		7	1909	5393926	5393899	PRESERVED_SPECIMEN	C	NHMD714985				CC_BY_4_0		Porsild, Morten			2024-07-23 14:39:44	StillImage
Taraxacum ceratophorum (Ledeb.) DC.	Taraxacum groenlandicum Dahlst.	Taraxacum groenlandicum		4112682914	NHMD	0d1f9cee-7cb7-4d3a-a8c4-d2ca6edcd23b	31e61666-0814-4273-aeda-784ceec479c8	Plantae	Tracheophyta	Magnoliopsida	Asterales	Asteraceae	Taraxacum	Taraxacum ceratophorum		SPECIES	GL	Groenl. Occid. Ikorfat.		PRESENT		2e7df380-8356-4533-bcb3-5459e23c794e									1921-07-31	31	7	1921	5393926	5393899	PRESERVED_SPECIMEN	C	NHMD1190110				CC_BY_4_0		Porsild, A.			2024-07-23 14:39:44	StillImage
Taraxacum ceratophorum (Ledeb.) DC.	Taraxacum lacerum Greene	Taraxacum lacerum		3990405948	NHMD	0d1f9cee-7cb7-4d3a-a8c4-d2ca6edcd23b	356e3399-35b8-4f4e-a54f-e9029c8494bc	Plantae	Tracheophyta	Magnoliopsida	Asterales	Asteraceae	Taraxacum	Taraxacum ceratophorum		SPECIES	GL	Pâkitsoq, Berggrens Havn.		PRESENT		2e7df380-8356-4533-bcb3-5459e23c794e									1981-07-26	26	7	1981	5393929	5393899	PRESERVED_SPECIMEN	C	NHMD714954	2702			CC_BY_4_0		Feilberg, Jon			2024-07-23 14:39:44	StillImage
Taraxacum ceratophorum (Ledeb.) DC.	Taraxacum lacerum Greene	Taraxacum lacerum		3760463353	NHMD	0d1f9cee-7cb7-4d3a-a8c4-d2ca6edcd23b	50df6ac1-941c-4ef2-8bca-3857427d16f9	Plantae	Tracheophyta	Magnoliopsida	Asterales	Asteraceae	Taraxacum	Taraxacum ceratophorum		SPECIES	GL	Søndre Strømfjord, Angujartorfiup nunâ, Arnangarngup kûa.		PRESENT		2e7df380-8356-4533-bcb3-5459e23c794e									1979-06-27	27	6	1979	5393929	5393899	PRESERVED_SPECIMEN	C	NHMD715249	85			CC_BY_4_0		Ravn,, Hans			2024-07-23 14:39:44	StillImage
Taraxacum ceratophorum (Ledeb.) DC.	Taraxacum lacerum Greene	Taraxacum lacerum		3760466678	NHMD	0d1f9cee-7cb7-4d3a-a8c4-d2ca6edcd23b	529d2d43-10ce-4041-8655-ee0d855fcacf	Plantae	Tracheophyta	Magnoliopsida	Asterales	Asteraceae	Taraxacum	Taraxacum ceratophorum		SPECIES	GL	Kangerdluarssuk.		PRESENT		2e7df380-8356-4533-bcb3-5459e23c794e									1962-07-06	6	7	1962	5393929	5393899	PRESERVED_SPECIMEN	C	NHMD715212	728			CC_BY_4_0		Hansen,, Kjeld			2024-07-23 14:39:44	StillImage
Taraxacum ceratophorum (Ledeb.) DC.	Taraxacum arctogenum Dahlst.	Taraxacum arctogenum		3990407474	NHMD	0d1f9cee-7cb7-4d3a-a8c4-d2ca6edcd23b	63f35dcb-c71e-4d5d-a9b6-5f4b274d1853	Plantae	Tracheophyta	Magnoliopsida	Asterales	Asteraceae	Taraxacum	Taraxacum ceratophorum		SPECIES	GL	Northernmost Greenland. Heilprin Land, Brønlund Fjord.		PRESENT		2e7df380-8356-4533-bcb3-5459e23c794e									1949-08-01	1	8	1949	5393913	5393899	PRESERVED_SPECIMEN	C	NHMD716503	6694			CC_BY_4_0		Holmen, Kjeld			2024-07-23 14:39:44	StillImage
Taraxacum ceratophorum (Ledeb.) DC.	Taraxacum lacerum Greene	Taraxacum lacerum		3990399651	NHMD	0d1f9cee-7cb7-4d3a-a8c4-d2ca6edcd23b	6cea811d-86e2-46ec-a8d8-c138e28dcf24	Plantae	Tracheophyta	Magnoliopsida	Asterales	Asteraceae	Taraxacum	Taraxacum ceratophorum		SPECIES	GL	Umanak.		PRESENT		2e7df380-8356-4533-bcb3-5459e23c794e													5393929	5393899	PRESERVED_SPECIMEN	C	NHMD714948				CC_BY_4_0		Prikket, B.F.			2024-07-23 14:39:44	StillImage
Taraxacum ceratophorum (Ledeb.) DC.	Taraxacum groenlandicum Dahlst.	Taraxacum groenlandicum		3990375079	NHMD	0d1f9cee-7cb7-4d3a-a8c4-d2ca6edcd23b	7efe3b7e-5f61-425e-9cec-aa9d69f9e662	Plantae	Tracheophyta	Magnoliopsida	Asterales	Asteraceae	Taraxacum	Taraxacum ceratophorum		SPECIES	GL	Groenlandiae boreali-occidentalis. Gebiet des Umanak-Fjord. Akuliaruserssuaq.		PRESENT		2e7df380-8356-4533-bcb3-5459e23c794e									1892-07-25	25	7	1892	5393926	5393899	PRESERVED_SPECIMEN	C	NHMD714950	77 (185)			CC_BY_4_0		Vanhöffen, E.			2024-07-23 14:39:45	StillImage
Taraxacum ceratophorum (Ledeb.) DC.	Taraxacum lacerum Greene	Taraxacum lacerum		3990397002	NHMD	0d1f9cee-7cb7-4d3a-a8c4-d2ca6edcd23b	8631fa31-4e9e-4bff-b57e-421b527ab951	Plantae	Tracheophyta	Magnoliopsida	Asterales	Asteraceae	Taraxacum	Taraxacum ceratophorum		SPECIES	GL	Kangerdluarssuk, N of head of Qaungulik.		PRESENT		2e7df380-8356-4533-bcb3-5459e23c794e									1981-07-26	26	7	1981	5393929	5393899	PRESERVED_SPECIMEN	C	NHMD714952	1687			CC_BY_4_0		Møller, Minna			2024-07-23 14:39:45	StillImage
Taraxacum ceratophorum (Ledeb.) DC.	Taraxacum lacerum Greene	Taraxacum lacerum		3990377145	NHMD	0d1f9cee-7cb7-4d3a-a8c4-d2ca6edcd23b	8b99f301-b4a5-433d-a290-dbd5e703d080	Plantae	Tracheophyta	Magnoliopsida	Asterales	Asteraceae	Taraxacum	Taraxacum ceratophorum		SPECIES	GL	Qaersukavsak.		PRESENT		2e7df380-8356-4533-bcb3-5459e23c794e									1956-07-29	29	7	1956	5393929	5393899	PRESERVED_SPECIMEN	C	NHMD715012	11871			CC_BY_4_0		Jakobsen, Knud			2024-07-23 14:39:45	StillImage
Taraxacum ceratophorum (Ledeb.) DC.	Taraxacum arctogenum Dahlst.	Taraxacum arctogenum		3990386938	NHMD	0d1f9cee-7cb7-4d3a-a8c4-d2ca6edcd23b	8bebbf00-80f0-4c87-82cc-102201b84669	Plantae	Tracheophyta	Magnoliopsida	Asterales	Asteraceae	Taraxacum	Taraxacum ceratophorum		SPECIES	GL	North Greenland. Kap Ackland.		PRESENT		2e7df380-8356-4533-bcb3-5459e23c794e									1982-07-25	25	7	1982	5393913	5393899	PRESERVED_SPECIMEN	C	NHMD716472				CC_BY_4_0		Jørgensen et al., Ole			2024-07-23 14:39:45	StillImage
Taraxacum ceratophorum (Ledeb.) DC.	Taraxacum groenlandicum Dahlst.	Taraxacum groenlandicum		3760463107	NHMD	0d1f9cee-7cb7-4d3a-a8c4-d2ca6edcd23b	a273b9ff-e21b-4adf-ba3b-c20d356c0577	Plantae	Tracheophyta	Magnoliopsida	Asterales	Asteraceae	Taraxacum	Taraxacum ceratophorum		SPECIES	GL	Greenland West Coast. Arid slope. Atanìkerdluk.		PRESENT		2e7df380-8356-4533-bcb3-5459e23c794e									1928-07-11	11	7	1928	5393926	5393899	PRESERVED_SPECIMEN	C	NHMD715182	3159			CC_BY_4_0		Erlanson,, C.			2024-07-23 14:39:45	StillImage
Taraxacum ceratophorum (Ledeb.) DC.	Taraxacum arctogenum Dahlst.	Taraxacum arctogenum		3990375816	NHMD	0d1f9cee-7cb7-4d3a-a8c4-d2ca6edcd23b	a8217e8a-0411-4196-8f54-121058ebd90a	Plantae	Tracheophyta	Magnoliopsida	Asterales	Asteraceae	Taraxacum	Taraxacum ceratophorum		SPECIES	GL	Groenlandia septentrionalis: Heilprin Land, Brønlund Fjord.		PRESENT		2e7df380-8356-4533-bcb3-5459e23c794e									1963-08-05	5	8	1963	5393913	5393899	PRESERVED_SPECIMEN	C	NHMD716524	248			CC_BY_4_0		Fredskild, Bent			2024-07-23 14:39:45	StillImage
Taraxacum ceratophorum (Ledeb.) DC.	Taraxacum lacerum Greene	Taraxacum lacerum		3990393763	NHMD	0d1f9cee-7cb7-4d3a-a8c4-d2ca6edcd23b	a938da81-3663-406f-8653-b27886a483fb	Plantae	Tracheophyta	Magnoliopsida	Asterales	Asteraceae	Taraxacum	Taraxacum ceratophorum		SPECIES	GL	West Greenland. Ikerasak.		PRESENT		2e7df380-8356-4533-bcb3-5459e23c794e									1953-07-18	18	7	1953	5393929	5393899	PRESERVED_SPECIMEN	C	NHMD714960	8095			CC_BY_4_0		Glenstrup, Aa.H.			2024-07-23 14:39:45	StillImage
Taraxacum ceratophorum (Ledeb.) DC.	Taraxacum lacerum Greene	Taraxacum lacerum		3760459662	NHMD	0d1f9cee-7cb7-4d3a-a8c4-d2ca6edcd23b	aec245a1-47ac-4160-b237-872cb1744b7a	Plantae	Tracheophyta	Magnoliopsida	Asterales	Asteraceae	Taraxacum	Taraxacum ceratophorum		SPECIES	GL	Itivdleq, Qáqatoqaq, N of Eqalugârssuit.		PRESENT		2e7df380-8356-4533-bcb3-5459e23c794e									1979-08-19	19	8	1979	5393929	5393899	PRESERVED_SPECIMEN	C	NHMD715151	1768			CC_BY_4_0		Holt,, Sune			2024-07-23 14:39:45	StillImage
Taraxacum ceratophorum (Ledeb.) DC.	Taraxacum arctogenum Dahlst.	Taraxacum arctogenum		4112693664	NHMD	0d1f9cee-7cb7-4d3a-a8c4-d2ca6edcd23b	b80c1963-90c0-45ca-bbd7-b82c2d263479	Plantae	Tracheophyta	Magnoliopsida	Asterales	Asteraceae	Taraxacum	Taraxacum ceratophorum		SPECIES	GL	Danmark Fj: Næstved Fj.		PRESENT		2e7df380-8356-4533-bcb3-5459e23c794e									1955-07-29	29	7	1955	5393913	5393899	PRESERVED_SPECIMEN	C	NHMD716525				CC_BY_4_0		Knuth, Eigil			2024-07-23 14:39:45	StillImage
Taraxacum ceratophorum (Ledeb.) DC.	Taraxacum lacerum Greene	Taraxacum lacerum		3990409860	NHMD	0d1f9cee-7cb7-4d3a-a8c4-d2ca6edcd23b	c3f27614-aec2-4207-b4a0-c7d1d3f101c8	Plantae	Tracheophyta	Magnoliopsida	Asterales	Asteraceae	Taraxacum	Taraxacum ceratophorum		SPECIES	GL	West Greenland. Nordre Strømfjord, Eqalugarssuitundefined nûat.		PRESENT		2e7df380-8356-4533-bcb3-5459e23c794e									1988-07-16	16	7	1988	5393929	5393899	PRESERVED_SPECIMEN	C	NHMD715140	88-942			CC_BY_4_0		Fredskild et al., Bent			2024-07-23 14:39:45	StillImage
Taraxacum ceratophorum (Ledeb.) DC.	Taraxacum lacerum Greene	Taraxacum lacerum		3990380950	NHMD	0d1f9cee-7cb7-4d3a-a8c4-d2ca6edcd23b	c885a32f-d386-4c0b-9202-311bf74d740f	Plantae	Tracheophyta	Magnoliopsida	Asterales	Asteraceae	Taraxacum	Taraxacum ceratophorum		SPECIES	GL	Nûgssuaq Pen., Saviarqat.		PRESENT		2e7df380-8356-4533-bcb3-5459e23c794e									1947-07-22	22	7	1947	5393929	5393899	PRESERVED_SPECIMEN	C	NHMD714947	1230			CC_BY_4_0		Jakobsen, Knud			2024-07-23 14:39:45	StillImage
Taraxacum ceratophorum (Ledeb.) DC.	Taraxacum lacerum Greene	Taraxacum lacerum		3760461470	NHMD	0d1f9cee-7cb7-4d3a-a8c4-d2ca6edcd23b	c98743d4-3b37-4764-a3fd-dbd84f4cb218	Plantae	Tracheophyta	Magnoliopsida	Asterales	Asteraceae	Taraxacum	Taraxacum ceratophorum		SPECIES	GL	Qordlortoq, at the outlet of the rivulet.		PRESENT		2e7df380-8356-4533-bcb3-5459e23c794e									1969-07-06	6	7	1969	5393929	5393899	PRESERVED_SPECIMEN	C	NHMD715202	4589			CC_BY_4_0		Fredskild, Bent			2024-07-23 14:39:45	StillImage
Taraxacum ceratophorum (Ledeb.) DC.	Taraxacum lacerum Greene	Taraxacum lacerum		3760466466	NHMD	0d1f9cee-7cb7-4d3a-a8c4-d2ca6edcd23b	cfac1562-530d-4888-b3c5-c405c13b0ba0	Plantae	Tracheophyta	Magnoliopsida	Asterales	Asteraceae	Taraxacum	Taraxacum ceratophorum		SPECIES	GL	West Greenland. Illutalik, south side of.		PRESENT		2e7df380-8356-4533-bcb3-5459e23c794e									1992-08-13	13	8	1992	5393929	5393899	PRESERVED_SPECIMEN	C	NHMD715180	92-65			CC_BY_4_0		Strandberg,, B.			2024-07-23 14:39:45	StillImage
Taraxacum ceratophorum (Ledeb.) DC.	Taraxacum lacerum Greene	Taraxacum lacerum		3760456991	NHMD	0d1f9cee-7cb7-4d3a-a8c4-d2ca6edcd23b	e45cee14-d875-4251-999b-02d695dd68f9	Plantae	Tracheophyta	Magnoliopsida	Asterales	Asteraceae	Taraxacum	Taraxacum ceratophorum		SPECIES	GL	West Greenland. Disko, Nordfjord, Kugssinerssuaq.		PRESENT		2e7df380-8356-4533-bcb3-5459e23c794e									1987-07-28	28	7	1987	5393929	5393899	PRESERVED_SPECIMEN	C	NHMD715188	87-815			CC_BY_4_0		Fredskild, Bent			2024-07-23 14:39:46	StillImage
Taraxacum ceratophorum (Ledeb.) DC.	Taraxacum groenlandicum Dahlst.	Taraxacum groenlandicum		3990394167	NHMD	0d1f9cee-7cb7-4d3a-a8c4-d2ca6edcd23b	e597e5cc-01eb-453c-bcaa-a1105d63aa0a	Plantae	Tracheophyta	Magnoliopsida	Asterales	Asteraceae	Taraxacum	Taraxacum ceratophorum		SPECIES	GL	Vest-Grønl. Svartenhuk Halvø, Manîtsoqut.		PRESENT		2e7df380-8356-4533-bcb3-5459e23c794e									1935-07-24	24	7	1935	5393926	5393899	PRESERVED_SPECIMEN	C	NHMD715009				CC_BY_4_0		Porsild, Morten			2024-07-23 14:39:46	StillImage
Taraxacum ceratophorum (Ledeb.) DC.	Taraxacum lacerum Greene	Taraxacum lacerum		3760460866	NHMD	0d1f9cee-7cb7-4d3a-a8c4-d2ca6edcd23b	f26f26fd-5476-453c-bd26-af4bb64a4bb3	Plantae	Tracheophyta	Magnoliopsida	Asterales	Asteraceae	Taraxacum	Taraxacum ceratophorum		SPECIES	GL	Egedesminde Ø, 3 km E of Egedesminde.		PRESENT		2e7df380-8356-4533-bcb3-5459e23c794e									1981-08-21	21	8	1981	5393929	5393899	PRESERVED_SPECIMEN	C	NHMD715247	4038			CC_BY_4_0		Møller,, Minna			2024-07-23 14:39:46	StillImage
Taraxacum ceratophorum (Ledeb.) DC.	Taraxacum lacerum Greene	Taraxacum lacerum		3990400995	NHMD	0d1f9cee-7cb7-4d3a-a8c4-d2ca6edcd23b	f5dceee8-c85e-4abd-955b-412d04c5f30d	Plantae	Tracheophyta	Magnoliopsida	Asterales	Asteraceae	Taraxacum	Taraxacum ceratophorum		SPECIES	GL	Nûgssuaq, Auvfarssuaq, Marrait sáningassuat at river junction.		PRESENT		2e7df380-8356-4533-bcb3-5459e23c794e									1947-09-13	13	9	1947	5393929	5393899	PRESERVED_SPECIMEN	C	NHMD714962	1232			CC_BY_4_0		Ødum, Hilmar			2024-07-23 14:39:46	StillImage
Taraxacum ceratophorum (Ledeb.) DC.	Taraxacum groenlandicum Dahlst.	Taraxacum groenlandicum		3760463716	NHMD	0d1f9cee-7cb7-4d3a-a8c4-d2ca6edcd23b	f7813d5b-e171-4a58-83b0-80dc87d15577	Plantae	Tracheophyta	Magnoliopsida	Asterales	Asteraceae	Taraxacum	Taraxacum ceratophorum		SPECIES	GL	Syd-Grønl. S.f. Kiagtût, Tunugdliarfik-Fjord.		PRESENT		2e7df380-8356-4533-bcb3-5459e23c794e									1925-08-10	10	8	1925	5393926	5393899	PRESERVED_SPECIMEN	C	NHMD715209				CC_BY_4_0		Porsild,, A.			2024-07-23 14:39:46	StillImage
Taraxacum ceratophorum (Ledeb.) DC.	Taraxacum lacerum Greene	Taraxacum lacerum		3760468053	NHMD	0d1f9cee-7cb7-4d3a-a8c4-d2ca6edcd23b	fe4abff1-18a0-460c-8429-7dac7f3498c0	Plantae	Tracheophyta	Magnoliopsida	Asterales	Asteraceae	Taraxacum	Taraxacum ceratophorum		SPECIES	GL	Torssukatak.		PRESENT		2e7df380-8356-4533-bcb3-5459e23c794e									1962-08-24	24	8	1962	5393929	5393899	PRESERVED_SPECIMEN	C	NHMD715215	2092			CC_BY_4_0		Hansen,, Kjeld			2024-07-23 14:39:46	StillImage
Taraxacum ceratophorum (Ledeb.) DC.	Taraxacum groenlandicum Dahlst.	Taraxacum groenlandicum		3990388200	NHMD	0d1f9cee-7cb7-4d3a-a8c4-d2ca6edcd23b	ff948aa1-3d1e-487f-a865-2f279fe29680	Plantae	Tracheophyta	Magnoliopsida	Asterales	Asteraceae	Taraxacum	Taraxacum ceratophorum		SPECIES	GL	Arveprinsens Eiland. Arsivik.		PRESENT		2e7df380-8356-4533-bcb3-5459e23c794e									1915-08-03	3	8	1915	5393926	5393899	PRESERVED_SPECIMEN	C	NHMD714976				CC_BY_4_0		Porsild, Morten			2024-07-23 14:39:46	StillImage
Taraxacum ceratophorum (Ledeb.) DC.	Taraxacum lacerum Greene	Taraxacum lacerum		3990398562	NHMD	0d1f9cee-7cb7-4d3a-a8c4-d2ca6edcd23b	0479ed62-0026-44a0-a2db-df34f3a2a02e	Plantae	Tracheophyta	Magnoliopsida	Asterales	Asteraceae	Taraxacum	Taraxacum ceratophorum		SPECIES	GL	Søndre Strømfjord, N of Arnangarngup Kûa.		PRESENT		2e7df380-8356-4533-bcb3-5459e23c794e									1983-06-26	26	6	1983	5393929	5393899	PRESERVED_SPECIMEN	C	NHMD715135	83-198			CC_BY_4_0		Fredskild et al., Bent			2024-07-23 14:39:43	StillImage
Taraxacum ceratophorum (Ledeb.) DC.	Taraxacum lacerum Greene	Taraxacum lacerum var. Greene		3760466843	NHMD	0d1f9cee-7cb7-4d3a-a8c4-d2ca6edcd23b	06f709e9-8edc-4c5e-9d13-cd184a451cc9	Plantae	Tracheophyta	Magnoliopsida	Asterales	Asteraceae	Taraxacum	Taraxacum ceratophorum		SPECIES	GL	West Greenland. Tupilak, Egm.		PRESENT		2e7df380-8356-4533-bcb3-5459e23c794e									1958-08-31	31	8	1958	5393929	5393899	PRESERVED_SPECIMEN	C	NHMD715152	1473			CC_BY_4_0		Böcher,, Tyge			2024-07-23 14:39:43	StillImage
Taraxacum ceratophorum (Ledeb.) DC.	Taraxacum groenlandicum Dahlst.	Taraxacum groenlandicum		3760467276	NHMD	0d1f9cee-7cb7-4d3a-a8c4-d2ca6edcd23b	1106a5af-0e28-4e63-a496-290b94a6ebd4	Plantae	Tracheophyta	Magnoliopsida	Asterales	Asteraceae	Taraxacum	Taraxacum ceratophorum		SPECIES	GL	Groenl. occid. Itivdleq-Fjord, Qíngua.		PRESENT		2e7df380-8356-4533-bcb3-5459e23c794e									1926-07-05	5	7	1926	5393926	5393899	PRESERVED_SPECIMEN	C	NHMD715174				CC_BY_4_0		Porsild,, Morten			2024-07-23 14:39:44	StillImage
Taraxacum ceratophorum (Ledeb.) DC.	Taraxacum lacerum Greene	Taraxacum lacerum		3990402981	NHMD	0d1f9cee-7cb7-4d3a-a8c4-d2ca6edcd23b	11b7549d-f72a-497a-922a-be89d81045aa	Plantae	Tracheophyta	Magnoliopsida	Asterales	Asteraceae	Taraxacum	Taraxacum ceratophorum		SPECIES	GL	Nûgssuaq Pen., E of Angnertuneq.		PRESENT		2e7df380-8356-4533-bcb3-5459e23c794e									1947-07-22	22	7	1947	5393929	5393899	PRESERVED_SPECIMEN	C	NHMD714970	1223			CC_BY_4_0		Jakobsen, Knud			2024-07-23 14:39:44	StillImage
Taraxacum ceratophorum (Ledeb.) DC.	Taraxacum arctogenum Dahlst.	Taraxacum arctogenum		3990387949	NHMD	0d1f9cee-7cb7-4d3a-a8c4-d2ca6edcd23b	1563dd60-e557-4359-ae85-6bdd4c8754e9	Plantae	Tracheophyta	Magnoliopsida	Asterales	Asteraceae	Taraxacum	Taraxacum ceratophorum		SPECIES	GL	North Greenland. Head of Danmark Fjord, east side.		PRESENT		2e7df380-8356-4533-bcb3-5459e23c794e									1995-08-01	1	8	1995	5393913	5393899	PRESERVED_SPECIMEN	C	NHMD716543				CC_BY_4_0		Vinner et al., L.			2024-07-23 14:39:44	StillImage
Taraxacum ceratophorum (Ledeb.) DC.	Taraxacum arctogenum Dahlst.	Taraxacum arctogenum		4112678594	NHMD	0d1f9cee-7cb7-4d3a-a8c4-d2ca6edcd23b	17861aa5-c5c6-461b-87c0-e24e2b5b88ed	Plantae	Tracheophyta	Magnoliopsida	Asterales	Asteraceae	Taraxacum	Taraxacum ceratophorum		SPECIES	GL	N. W. Greenland: Murchison Sound, clayey* sopes at Igdloluarsuit.		PRESENT		2e7df380-8356-4533-bcb3-5459e23c794e									1921-07-28	28	7	1921	5393913	5393899	PRESERVED_SPECIMEN	C	NHMD1190240	II7			CC_BY_4_0		Nygaard, J.			2024-07-23 14:39:44	StillImage
Taraxacum ceratophorum (Ledeb.) DC.	Taraxacum lacerum Greene	Taraxacum lacerum		3760461397	NHMD	0d1f9cee-7cb7-4d3a-a8c4-d2ca6edcd23b	18cf99f7-202b-47e3-a179-913032837e61	Plantae	Tracheophyta	Magnoliopsida	Asterales	Asteraceae	Taraxacum	Taraxacum ceratophorum		SPECIES	GL	Kilaersarfik, Nordboriins.		PRESENT		2e7df380-8356-4533-bcb3-5459e23c794e									1932-06-23	23	6	1932	5393929	5393899	PRESERVED_SPECIMEN	C	NHMD715225				CC_BY_4_0		Iversen,, Johs.			2024-07-23 14:39:44	StillImage
Taraxacum ceratophorum (Ledeb.) DC.	Taraxacum groenlandicum Dahlst.	Taraxacum groenlandicum		4112678646	NHMD	0d1f9cee-7cb7-4d3a-a8c4-d2ca6edcd23b	1bc8cca2-50f4-4dd7-b325-47d091a92aef	Plantae	Tracheophyta	Magnoliopsida	Asterales	Asteraceae	Taraxacum	Taraxacum ceratophorum		SPECIES	GL	Groenl. Occid. Atâ.		PRESENT		2e7df380-8356-4533-bcb3-5459e23c794e									1921-08-06	6	8	1921	5393926	5393899	PRESERVED_SPECIMEN	C	NHMD714955				CC_BY_4_0		Porsild, A.			2024-07-23 14:39:44	StillImage
Taraxacum ceratophorum (Ledeb.) DC.	Taraxacum lacerum Greene	Taraxacum lacerum		4112675722	NHMD	0d1f9cee-7cb7-4d3a-a8c4-d2ca6edcd23b	238436d1-a0e6-4265-aada-1ee9c4addb29	Plantae	Tracheophyta	Magnoliopsida	Asterales	Asteraceae	Taraxacum	Taraxacum ceratophorum		SPECIES	GL	West Greenland. Ndr. Strømfjord, Niaqorsúaq.		PRESENT		2e7df380-8356-4533-bcb3-5459e23c794e									1958-07-24	24	7	1958	5393929	5393899	PRESERVED_SPECIMEN	C	NHMD780264	840			CC_BY_4_0		Böcher, Tyge			2024-07-23 14:39:44	StillImage
Taraxacum ceratophorum (Ledeb.) DC.	Taraxacum lacerum Greene	Taraxacum lacerum		3990409853	NHMD	0d1f9cee-7cb7-4d3a-a8c4-d2ca6edcd23b	38e5aeab-7137-40e4-b0b3-f91f0e187c93	Plantae	Tracheophyta	Magnoliopsida	Asterales	Asteraceae	Taraxacum	Taraxacum ceratophorum		SPECIES	GL	Holsteinsborg, E of Ulkebugt.		PRESENT		2e7df380-8356-4533-bcb3-5459e23c794e									1990-07		7	1990	5393929	5393899	PRESERVED_SPECIMEN	C	NHMD715142				CC_BY_4_0		Blom, Villy			2024-07-23 14:39:44	StillImage
Taraxacum ceratophorum (Ledeb.) DC.	Taraxacum lacerum Greene	Taraxacum lacerum		3760462091	NHMD	0d1f9cee-7cb7-4d3a-a8c4-d2ca6edcd23b	498e57b9-a864-4377-8809-7450181c6780	Plantae	Tracheophyta	Magnoliopsida	Asterales	Asteraceae	Taraxacum	Taraxacum ceratophorum		SPECIES	GL	Egedesminde Ø, 4 km E of the town.		PRESENT		2e7df380-8356-4533-bcb3-5459e23c794e									1981-08-21	21	8	1981	5393929	5393899	PRESERVED_SPECIMEN	C	NHMD715229	3194			CC_BY_4_0		Bay, Christian			2024-07-23 14:39:44	StillImage
Taraxacum ceratophorum (Ledeb.) DC.	Taraxacum lacerum Greene	Taraxacum lacerum		3990377684	NHMD	0d1f9cee-7cb7-4d3a-a8c4-d2ca6edcd23b	57b7467c-1070-4700-8e2c-4bc1686ab52b	Plantae	Tracheophyta	Magnoliopsida	Asterales	Asteraceae	Taraxacum	Taraxacum ceratophorum		SPECIES	GL	Den store kløft 2 km sydøst for Jakobshavn.		PRESENT		2e7df380-8356-4533-bcb3-5459e23c794e									1957-07-11	11	7	1957	5393929	5393899	PRESERVED_SPECIMEN	C	NHMD714956	445			CC_BY_4_0		Fredskild, Bent			2024-07-23 14:39:44	StillImage
Taraxacum ceratophorum (Ledeb.) DC.	Taraxacum lacerum Greene	Taraxacum lacerum		3990405832	NHMD	0d1f9cee-7cb7-4d3a-a8c4-d2ca6edcd23b	5fefcbd5-9777-4a2f-9532-5b494513cc16	Plantae	Tracheophyta	Magnoliopsida	Asterales	Asteraceae	Taraxacum	Taraxacum ceratophorum		SPECIES	GL	Nûgssuaq, Söndre Niakornarssuk.		PRESENT		2e7df380-8356-4533-bcb3-5459e23c794e									1909-07		7	1909	5393929	5393899	PRESERVED_SPECIMEN	C	NHMD715001				CC_BY_4_0		Porsild, Morten			2024-07-23 14:39:44	StillImage
Taraxacum ceratophorum (Ledeb.) DC.	Taraxacum lacerum Greene	Taraxacum lacerum		3760463744	NHMD	0d1f9cee-7cb7-4d3a-a8c4-d2ca6edcd23b	6013ec81-f094-459a-b673-82d247f5b184	Plantae	Tracheophyta	Magnoliopsida	Asterales	Asteraceae	Taraxacum	Taraxacum ceratophorum		SPECIES	GL	West Greenland. Arfersiorfik Nunatarujuk.		PRESENT		2e7df380-8356-4533-bcb3-5459e23c794e									1961-07-20	20	7	1961	5393929	5393899	PRESERVED_SPECIMEN	C	NHMD715245	172			CC_BY_4_0		Böcher,, T.W.			2024-07-23 14:39:44	StillImage
Taraxacum ceratophorum (Ledeb.) DC.	Taraxacum arctogenum Dahlst.	Taraxacum arctogenum		3990395139	NHMD	0d1f9cee-7cb7-4d3a-a8c4-d2ca6edcd23b	65b0ffdd-0862-41e6-896c-8b9d0a0559d4	Plantae	Tracheophyta	Magnoliopsida	Asterales	Asteraceae	Taraxacum	Taraxacum ceratophorum		SPECIES	GL	Northernmost Greenland. Heilprin Land, Brønlund Fjord.		PRESENT		2e7df380-8356-4533-bcb3-5459e23c794e									1949-07-18	18	7	1949	5393913	5393899	PRESERVED_SPECIMEN	C	NHMD716501	6640			CC_BY_4_0		Holmen, Kjeld			2024-07-23 14:39:44	StillImage
Taraxacum ceratophorum (Ledeb.) DC.	Taraxacum arctogenum Dahlst.	Taraxacum arctogenum		3990396451	NHMD	0d1f9cee-7cb7-4d3a-a8c4-d2ca6edcd23b	6cbdd1c9-c887-4961-804e-4183c77db466	Plantae	Tracheophyta	Magnoliopsida	Asterales	Asteraceae	Taraxacum	Taraxacum ceratophorum		SPECIES	GL	North Greenland. Peary Land, 7 km WNW of Kap København.		PRESENT		2e7df380-8356-4533-bcb3-5459e23c794e									1983-07-28	28	7	1983	5393913	5393899	PRESERVED_SPECIMEN	C	NHMD716532	33			CC_BY_4_0		Bennike, Ole			2024-07-23 14:39:44	StillImage
Taraxacum ceratophorum (Ledeb.) DC.	Taraxacum groenlandicum Dahlst.	Taraxacum groenlandicum		3760461455	NHMD	0d1f9cee-7cb7-4d3a-a8c4-d2ca6edcd23b	70b07643-c361-4a7c-93b5-42f656b4422c	Plantae	Tracheophyta	Magnoliopsida	Asterales	Asteraceae	Taraxacum	Taraxacum ceratophorum		SPECIES	GL	Groenl. occ. Kagsiarsuk i Tunugdliarfik.		PRESENT		2e7df380-8356-4533-bcb3-5459e23c794e													5393926	5393899	PRESERVED_SPECIMEN	C	NHMD715200				CC_BY_4_0		Jessen,, Knud			2024-07-23 14:39:44	StillImage
Taraxacum ceratophorum (Ledeb.) DC.	Taraxacum arctogenum Dahlst.	Taraxacum arctogenum		3990409509	NHMD	0d1f9cee-7cb7-4d3a-a8c4-d2ca6edcd23b	752237c2-7be7-4386-af1a-ad58dd435954	Plantae	Tracheophyta	Magnoliopsida	Asterales	Asteraceae	Taraxacum	Taraxacum ceratophorum		SPECIES	GL	Pearyland: Nedre Midsommer Sø.		PRESENT		2e7df380-8356-4533-bcb3-5459e23c794e									1966-08-09	9	8	1966	5393913	5393899	PRESERVED_SPECIMEN	C	NHMD716523				CC_BY_4_0		Wood, D.M.			2024-07-23 14:39:44	StillImage
Taraxacum ceratophorum (Ledeb.) DC.	Taraxacum lacerum Greene	Taraxacum lacerum		3760458047	NHMD	0d1f9cee-7cb7-4d3a-a8c4-d2ca6edcd23b	7d749252-da56-4b64-a8c8-f0b886ff17f8	Plantae	Tracheophyta	Magnoliopsida	Asterales	Asteraceae	Taraxacum	Taraxacum ceratophorum		SPECIES	GL	Ikertôq, Maligiaq, Itivneq.		PRESENT		2e7df380-8356-4533-bcb3-5459e23c794e									1978-07-26	26	7	1978	5393929	5393899	PRESERVED_SPECIMEN	C	NHMD715232	G.B.U.78-1195			CC_BY_4_0		Bay, Christian			2024-07-23 14:39:44	StillImage
Taraxacum ceratophorum (Ledeb.) DC.	Taraxacum groenlandicum Dahlst.	Taraxacum groenlandicum		3760464918	NHMD	0d1f9cee-7cb7-4d3a-a8c4-d2ca6edcd23b	7ddb1641-2009-49ba-b746-42de1b58b978	Plantae	Tracheophyta	Magnoliopsida	Asterales	Asteraceae	Taraxacum	Taraxacum ceratophorum		SPECIES	GL	Greenland West Coast. Sand near strand. Godhavn, Disko.		PRESENT		2e7df380-8356-4533-bcb3-5459e23c794e									1928-07-04	4	7	1928	5393926	5393899	PRESERVED_SPECIMEN	C	NHMD715183	3081			CC_BY_4_0		Erlanson,, C.			2024-07-23 14:39:44	StillImage
Taraxacum ceratophorum (Ledeb.) DC.	Taraxacum lacerum Greene	Taraxacum lacerum		3760463238	NHMD	0d1f9cee-7cb7-4d3a-a8c4-d2ca6edcd23b	9408812f-ec6b-42e6-9152-648761339511	Plantae	Tracheophyta	Magnoliopsida	Asterales	Asteraceae	Taraxacum	Taraxacum ceratophorum		SPECIES	GL	West Greenland. Arfersiorfik, Nunatarujuk SW part.		PRESENT		2e7df380-8356-4533-bcb3-5459e23c794e									1987-07-20	20	7	1987	5393929	5393899	PRESERVED_SPECIMEN	C	NHMD715162	87-552			CC_BY_4_0		Fredskild, Bent			2024-07-23 14:39:45	StillImage
Taraxacum ceratophorum (Ledeb.) DC.	Taraxacum lacerum Greene	Taraxacum lacerum		3760456582	NHMD	0d1f9cee-7cb7-4d3a-a8c4-d2ca6edcd23b	953a9bb8-79e7-44df-8b96-cca3764b2b5b	Plantae	Tracheophyta	Magnoliopsida	Asterales	Asteraceae	Taraxacum	Taraxacum ceratophorum		SPECIES	GL	Fiskefjord: Southwest of Alángortôq.		PRESENT		2e7df380-8356-4533-bcb3-5459e23c794e									1979-07-22	22	7	1979	5393929	5393899	PRESERVED_SPECIMEN	C	NHMD715227	381			CC_BY_4_0		Hanfgarn,, Søren			2024-07-23 14:39:45	StillImage
Taraxacum ceratophorum (Ledeb.) DC.	Taraxacum groenlandicum Dahlst.	Taraxacum groenlandicum		3760465563	NHMD	0d1f9cee-7cb7-4d3a-a8c4-d2ca6edcd23b	a2b56ebf-777b-4b96-a660-4c2d1012ac3d	Plantae	Tracheophyta	Magnoliopsida	Asterales	Asteraceae	Taraxacum	Taraxacum ceratophorum		SPECIES	GL	Sarfarssuaq.		PRESENT		2e7df380-8356-4533-bcb3-5459e23c794e									1914-08-03	3	8	1914	5393926	5393899	PRESERVED_SPECIMEN	C	NHMD715167				CC_BY_4_0		Porsild,, A.			2024-07-23 14:39:45	StillImage
Taraxacum ceratophorum (Ledeb.) DC.	Taraxacum groenlandicum Dahlst.	Taraxacum groenlandicum		3990382547	NHMD	0d1f9cee-7cb7-4d3a-a8c4-d2ca6edcd23b	a345f46d-e9d8-4786-b877-090dee25ec42	Plantae	Tracheophyta	Magnoliopsida	Asterales	Asteraceae	Taraxacum	Taraxacum ceratophorum		SPECIES	GL	Groenl. Occid. Kugssinerssuaq.		PRESENT		2e7df380-8356-4533-bcb3-5459e23c794e									1927-07-25	25	7	1927	5393926	5393899	PRESERVED_SPECIMEN	C	NHMD714987				CC_BY_4_0		Porsild, Morten			2024-07-23 14:39:45	StillImage
Taraxacum ceratophorum (Ledeb.) DC.	Taraxacum groenlandicum Dahlst.	Taraxacum groenlandicum		4112696390	NHMD	0d1f9cee-7cb7-4d3a-a8c4-d2ca6edcd23b	a40bdcdc-f552-4a18-8698-f7625b4f7890	Plantae	Tracheophyta	Magnoliopsida	Asterales	Asteraceae	Taraxacum	Taraxacum ceratophorum		SPECIES	GL	Groenl. Occid. 2 km. w.f. Kûk.		PRESENT		2e7df380-8356-4533-bcb3-5459e23c794e									1921-07-27	27	7	1921	5393926	5393899	PRESERVED_SPECIMEN	C	NHMD1190106				CC_BY_4_0		Porsild, A.			2024-07-23 14:39:45	StillImage
Taraxacum ceratophorum (Ledeb.) DC.	Taraxacum groenlandicum Dahlst.	Taraxacum groenlandicum		3990397957	NHMD	0d1f9cee-7cb7-4d3a-a8c4-d2ca6edcd23b	b96d4e8c-6dcb-4e88-8b6d-d26e8caffe07	Plantae	Tracheophyta	Magnoliopsida	Asterales	Asteraceae	Taraxacum	Taraxacum ceratophorum		SPECIES	GL	Godhavn, Sorte Sand.		PRESENT		2e7df380-8356-4533-bcb3-5459e23c794e									1912-08-10	10	8	1912	5393926	5393899	PRESERVED_SPECIMEN	C	NHMD714980	2659#?			CC_BY_4_0		Porsild, Thorbjørn			2024-07-23 14:39:45	StillImage
Taraxacum ceratophorum (Ledeb.) DC.	Taraxacum arctogenum Dahlst.	Taraxacum arctogenum		3990394057	NHMD	0d1f9cee-7cb7-4d3a-a8c4-d2ca6edcd23b	c292d2d6-38e9-4f83-a0db-f84b41eb0564	Plantae	Tracheophyta	Magnoliopsida	Asterales	Asteraceae	Taraxacum	Taraxacum ceratophorum		SPECIES	GL	Groenlandia septentrionalis: Heilprin Land, Brønlund Fjord.		PRESENT		2e7df380-8356-4533-bcb3-5459e23c794e									1963-08-05	5	8	1963	5393913	5393899	PRESERVED_SPECIMEN	C	NHMD796435	248			CC_BY_4_0		Fredskild, Bent			2024-07-23 14:39:45	StillImage
Taraxacum ceratophorum (Ledeb.) DC.	Taraxacum arctogenum Dahlst.	Taraxacum arctogenum		3990400196	NHMD	0d1f9cee-7cb7-4d3a-a8c4-d2ca6edcd23b	c6541dcf-2309-4dc7-807a-46fa740251fb	Plantae	Tracheophyta	Magnoliopsida	Asterales	Asteraceae	Taraxacum	Taraxacum ceratophorum		SPECIES	GL	Thule distr.: Ivssuvigsôq.		PRESENT		2e7df380-8356-4533-bcb3-5459e23c794e									1950-07-29	29	7	1950	5393913	5393899	PRESERVED_SPECIMEN	C	NHMD716463	5293			CC_BY_4_0		Skou et al., K.			2024-07-23 14:39:45	StillImage
Taraxacum ceratophorum (Ledeb.) DC.	Taraxacum groenlandicum Dahlst.	Taraxacum groenlandicum		4112695001	NHMD	0d1f9cee-7cb7-4d3a-a8c4-d2ca6edcd23b	cdac6225-7c36-47b5-8eda-71de846ad018	Plantae	Tracheophyta	Magnoliopsida	Asterales	Asteraceae	Taraxacum	Taraxacum ceratophorum		SPECIES	GL	Groenl. Occid. Itivdleq-Fjord, Qingua, nordre Vig.		PRESENT		2e7df380-8356-4533-bcb3-5459e23c794e									1926-07-05	5	7	1926	5393926	5393899	PRESERVED_SPECIMEN	C	NHMD715022				CC_BY_4_0		Porsild, Morten			2024-07-23 14:39:45	StillImage
Taraxacum ceratophorum (Ledeb.) DC.	Taraxacum groenlandicum Dahlst.	Taraxacum groenlandicum		4112697250	NHMD	0d1f9cee-7cb7-4d3a-a8c4-d2ca6edcd23b	e72d9cf2-767f-4b7f-a928-bb918635762b	Plantae	Tracheophyta	Magnoliopsida	Asterales	Asteraceae	Taraxacum	Taraxacum ceratophorum		SPECIES	GL	Niakornak.		PRESENT		2e7df380-8356-4533-bcb3-5459e23c794e													5393926	5393899	PRESERVED_SPECIMEN	C	NHMD715026				CC_BY_4_0		Rink, H.			2024-07-23 14:39:45	StillImage
Taraxacum ceratophorum (Ledeb.) DC.	Taraxacum lacerum Greene	Taraxacum lacerum		3760459838	NHMD	0d1f9cee-7cb7-4d3a-a8c4-d2ca6edcd23b	f72a9cc3-af28-4153-9965-f67aa5f6adc1	Plantae	Tracheophyta	Magnoliopsida	Asterales	Asteraceae	Taraxacum	Taraxacum ceratophorum		SPECIES	GL	Hunde Ejland, Klipper, soleksponeret.		PRESENT		2e7df380-8356-4533-bcb3-5459e23c794e									1957-07-22	22	7	1957	5393929	5393899	PRESERVED_SPECIMEN	C	NHMD715246	607			CC_BY_4_0		Fredskild, Bent			2024-07-23 14:39:45	StillImage
Taraxacum ceratophorum (Ledeb.) DC.	Taraxacum lacerum Greene	Taraxacum lacerum		3760464174	NHMD	0d1f9cee-7cb7-4d3a-a8c4-d2ca6edcd23b	fd306b8f-bc52-47f2-9d05-bd75b7bc69de	Plantae	Tracheophyta	Magnoliopsida	Asterales	Asteraceae	Taraxacum	Taraxacum ceratophorum		SPECIES	GL	Nordre Strømfjord, Nisqorssua.		PRESENT		2e7df380-8356-4533-bcb3-5459e23c794e									1983-09-22	22	9	1983	5393929	5393899	PRESERVED_SPECIMEN	C	NHMD715153	83-4762			CC_BY_4_0		Feilberg,, Jon			2024-07-23 14:39:46	StillImage
Taraxacum ceratophorum (Ledeb.) DC.	Taraxacum arctogenum Dahlst.	Taraxacum arctogenum		3990388174	NHMD	0d1f9cee-7cb7-4d3a-a8c4-d2ca6edcd23b	080f32a4-d35c-44c4-8f66-e01734816ed8	Plantae	Tracheophyta	Magnoliopsida	Asterales	Asteraceae	Taraxacum	Taraxacum ceratophorum		SPECIES	GL	Northernmost Greenland. Heilprin Land, Brønlund Fjord.		PRESENT		2e7df380-8356-4533-bcb3-5459e23c794e									1950-08-05	5	8	1950	5393913	5393899	PRESERVED_SPECIMEN	C	NHMD716499	8177			CC_BY_4_0		Holmen, Kjeld			2024-07-23 14:39:43	StillImage
Taraxacum ceratophorum (Ledeb.) DC.	Taraxacum groenlandicum Dahlst.	Taraxacum groenlandicum		4112676471	NHMD	0d1f9cee-7cb7-4d3a-a8c4-d2ca6edcd23b	0d037ce2-a4c9-4658-8503-7ad33d1189e6	Plantae	Tracheophyta	Magnoliopsida	Asterales	Asteraceae	Taraxacum	Taraxacum ceratophorum		SPECIES	GL	Qeqertarssuatsiaq, Sydsiden.		PRESENT		2e7df380-8356-4533-bcb3-5459e23c794e									1918-08-13	13	8	1918	5393926	5393899	PRESERVED_SPECIMEN	C	NHMD715021				CC_BY_4_0		Porsild, Erling; P., Morten			2024-07-23 14:39:43	StillImage
Taraxacum ceratophorum (Ledeb.) DC.	Taraxacum groenlandicum Dahlst.	Taraxacum groenlandicum		3990408963	NHMD	0d1f9cee-7cb7-4d3a-a8c4-d2ca6edcd23b	2b96a38c-676b-4088-95be-2b4ee1912dad	Plantae	Tracheophyta	Magnoliopsida	Asterales	Asteraceae	Taraxacum	Taraxacum ceratophorum		SPECIES	GL	Nûgssuaq, Patût.		PRESENT		2e7df380-8356-4533-bcb3-5459e23c794e									1909-07		7	1909	5393926	5393899	PRESERVED_SPECIMEN	C	NHMD714983				CC_BY_4_0		Porsild, Morten			2024-07-23 14:39:44	StillImage
Taraxacum ceratophorum (Ledeb.) DC.	Taraxacum arctogenum Dahlst.	Taraxacum arctogenum		3990408623	NHMD	0d1f9cee-7cb7-4d3a-a8c4-d2ca6edcd23b	2d924716-e6d8-47b2-8e8d-61207b4fc38b	Plantae	Tracheophyta	Magnoliopsida	Asterales	Asteraceae	Taraxacum	Taraxacum ceratophorum		SPECIES	GL	Kap Atholl.		PRESENT		2e7df380-8356-4533-bcb3-5459e23c794e									1978-07-16	16	7	1978	5393913	5393899	PRESERVED_SPECIMEN	C	NHMD716464				CC_BY_4_0		Brink, Karen			2024-07-23 14:39:44	StillImage
Taraxacum ceratophorum (Ledeb.) DC.	Taraxacum lacerum Greene	Taraxacum lacerum		4112683063	NHMD	0d1f9cee-7cb7-4d3a-a8c4-d2ca6edcd23b	3c45ef37-4df4-4691-816f-57950fe400d2	Plantae	Tracheophyta	Magnoliopsida	Asterales	Asteraceae	Taraxacum	Taraxacum ceratophorum		SPECIES	GL	West-Greenland. Søndre Strømfjord. Loc 7.		PRESENT		2e7df380-8356-4533-bcb3-5459e23c794e									1946-08-04	4	8	1946	5393929	5393899	PRESERVED_SPECIMEN	C	NHMD715169	1016			CC_BY_4_0		Böcher, Tyge			2024-07-23 14:39:44	StillImage
Taraxacum ceratophorum (Ledeb.) DC.	Taraxacum groenlandicum Dahlst.	Taraxacum groenlandicum		3336542480	NHMD	0d1f9cee-7cb7-4d3a-a8c4-d2ca6edcd23b	3e573782-20bc-4bd9-94f5-adc3eb211ccd	Plantae	Tracheophyta	Magnoliopsida	Asterales	Asteraceae	Taraxacum	Taraxacum ceratophorum		SPECIES	GL	Groenl. occ. Aqigserniaq.		PRESENT		2e7df380-8356-4533-bcb3-5459e23c794e									1924-07-30	30	7	1924	5393926	5393899	PRESERVED_SPECIMEN	C	NHMD795712				CC_BY_4_0		Porsild, A.			2024-07-23 14:39:44	StillImage	MULTIMEDIA_URI_INVALID
Taraxacum ceratophorum (Ledeb.) DC.	Taraxacum arctogenum Dahlst.	Taraxacum arctogenum		3990377675	NHMD	0d1f9cee-7cb7-4d3a-a8c4-d2ca6edcd23b	42b4dfad-8c53-4d36-af31-900ca8c73e83	Plantae	Tracheophyta	Magnoliopsida	Asterales	Asteraceae	Taraxacum	Taraxacum ceratophorum		SPECIES	GL	Northwest Greenland. Dundas, nord for.		PRESENT		2e7df380-8356-4533-bcb3-5459e23c794e									1940-07-30	30	7	1940	5393913	5393899	PRESERVED_SPECIMEN	C	NHMD716466	11370			CC_BY_4_0		Thorláksson, G.			2024-07-23 14:39:44	StillImage
Taraxacum ceratophorum (Ledeb.) DC.	Taraxacum lacerum Greene	Taraxacum lacerum		3760467297	NHMD	0d1f9cee-7cb7-4d3a-a8c4-d2ca6edcd23b	49bebff8-32e9-4849-b38e-a85acec68bd0	Plantae	Tracheophyta	Magnoliopsida	Asterales	Asteraceae	Taraxacum	Taraxacum ceratophorum		SPECIES	GL	Ikertôq, head of Akugdleq, near the river Eqatdlivia.		PRESENT		2e7df380-8356-4533-bcb3-5459e23c794e									1978-07-18	18	7	1978	5393929	5393899	PRESERVED_SPECIMEN	C	NHMD715237	G.B.U.78-609			CC_BY_4_0		Hanfgarn,, Søren			2024-07-23 14:39:44	StillImage
Taraxacum ceratophorum (Ledeb.) DC.	Taraxacum lacerum Greene	Taraxacum lacerum		4112686534	NHMD	0d1f9cee-7cb7-4d3a-a8c4-d2ca6edcd23b	5e3ab9d4-5c0c-450c-8539-5311465230af	Plantae	Tracheophyta	Magnoliopsida	Asterales	Asteraceae	Taraxacum	Taraxacum ceratophorum		SPECIES	GL	West-Greenland. Head of northern branch of the fiord. Søndre Strømfjord. Loc. 3.		PRESENT		2e7df380-8356-4533-bcb3-5459e23c794e									1946-08-01	1	8	1946	5393929	5393899	PRESERVED_SPECIMEN	C	NHMD1190126	1015			CC_BY_4_0		Böcher, Tyge			2024-07-23 14:39:44	StillImage
Taraxacum ceratophorum (Ledeb.) DC.	Taraxacum groenlandicum Dahlst.	Taraxacum groenlandicum		3990383262	NHMD	0d1f9cee-7cb7-4d3a-a8c4-d2ca6edcd23b	66ec1b92-ea83-40a8-bcb0-95109dee7ec8	Plantae	Tracheophyta	Magnoliopsida	Asterales	Asteraceae	Taraxacum	Taraxacum ceratophorum		SPECIES	GL	Groenl. Occid. Atanìkerdluk.		PRESENT		2e7df380-8356-4533-bcb3-5459e23c794e									1921-08-10	10	8	1921	5393926	5393899	PRESERVED_SPECIMEN	C	NHMD714984				CC_BY_4_0		Porsild, A.			2024-07-23 14:39:44	StillImage
Taraxacum ceratophorum (Ledeb.) DC.	Taraxacum lacerum Greene	Taraxacum lacerum		3760464447	NHMD	0d1f9cee-7cb7-4d3a-a8c4-d2ca6edcd23b	6e35aeed-78d1-4780-b708-b6d6be7fa4cd	Plantae	Tracheophyta	Magnoliopsida	Asterales	Asteraceae	Taraxacum	Taraxacum ceratophorum		SPECIES	GL	West-Greenland. Ravneklippen. In deep shade in a cave. Søndre Strømfjord.		PRESENT		2e7df380-8356-4533-bcb3-5459e23c794e									1946-08-29	29	8	1946	5393929	5393899	PRESERVED_SPECIMEN	C	NHMD780263	1012			CC_BY_4_0		Böcher,, Tyge			2024-07-23 14:39:45	StillImage
Taraxacum ceratophorum (Ledeb.) DC.	Taraxacum arctogenum Dahlst.	Taraxacum arctogenum		3990389440	NHMD	0d1f9cee-7cb7-4d3a-a8c4-d2ca6edcd23b	6f6e91e7-fe78-486d-a6dc-43889fef2972	Plantae	Tracheophyta	Magnoliopsida	Asterales	Asteraceae	Taraxacum	Taraxacum ceratophorum		SPECIES	GL	N. W. Greenland: Robertson Bay, Siorapaluk and environs.		PRESENT		2e7df380-8356-4533-bcb3-5459e23c794e									1943-08-15	15	8	1943	5393913	5393899	PRESERVED_SPECIMEN	C	NHMD716467				CC_BY_4_0		Porsild, Morten			2024-07-23 14:39:45	StillImage
Taraxacum ceratophorum (Ledeb.) DC.	Taraxacum arctogenum Dahlst.	Taraxacum arctogenum		3990407976	NHMD	0d1f9cee-7cb7-4d3a-a8c4-d2ca6edcd23b	78772c67-380f-4966-9375-edd96ae622a2	Plantae	Tracheophyta	Magnoliopsida	Asterales	Asteraceae	Taraxacum	Taraxacum ceratophorum		SPECIES	GL	Northwest Greenland. Urteli. Neqe.		PRESENT		2e7df380-8356-4533-bcb3-5459e23c794e									1939-08-29	29	8	1939	5393913	5393899	PRESERVED_SPECIMEN	C	NHMD716465	11299			CC_BY_4_0		Thorláksson, G.			2024-07-23 14:39:45	StillImage
Taraxacum ceratophorum (Ledeb.) DC.	Taraxacum groenlandicum Dahlst.	Taraxacum groenlandicum		4112685859	NHMD	0d1f9cee-7cb7-4d3a-a8c4-d2ca6edcd23b	7bc10c68-5ee4-4d51-805d-b403c4f23577	Plantae	Tracheophyta	Magnoliopsida	Asterales	Asteraceae	Taraxacum	Taraxacum ceratophorum		SPECIES	GL	Fastl. s.f. Nivâq-Bugt.		PRESENT		2e7df380-8356-4533-bcb3-5459e23c794e									1918-08-13	13	8	1918	5393926	5393899	PRESERVED_SPECIMEN	C	NHMD795709				CC_BY_4_0		Porsild, Erling; P., Morten			2024-07-23 14:39:45	StillImage
Taraxacum ceratophorum (Ledeb.) DC.	Taraxacum groenlandicum Dahlst.	Taraxacum groenlandicum		3990389287	NHMD	0d1f9cee-7cb7-4d3a-a8c4-d2ca6edcd23b	821b6b2b-dfcd-4fab-bf1a-3f39a03d185f	Plantae	Tracheophyta	Magnoliopsida	Asterales	Asteraceae	Taraxacum	Taraxacum ceratophorum		SPECIES	GL	Grœnlandia boreal.: Disco, Arsuk.		PRESENT		2e7df380-8356-4533-bcb3-5459e23c794e									1871-07-12	12	7	1871	5393926	5393899	PRESERVED_SPECIMEN	C	NHMD714990				CC_BY_4_0		Fries, Th.			2024-07-23 14:39:45	StillImage
Taraxacum ceratophorum (Ledeb.) DC.	Taraxacum groenlandicum Dahlst.	Taraxacum groenlandicum		3760456894	NHMD	0d1f9cee-7cb7-4d3a-a8c4-d2ca6edcd23b	8abe02ef-cc24-4f6e-81bd-d3fd5b634482	Plantae	Tracheophyta	Magnoliopsida	Asterales	Asteraceae	Taraxacum	Taraxacum ceratophorum		SPECIES	GL	Groenl. occ. Sidlisit i Tunugdliarfik.		PRESENT		2e7df380-8356-4533-bcb3-5459e23c794e													5393926	5393899	PRESERVED_SPECIMEN	C	NHMD715198				CC_BY_4_0		Jessen,, Knud			2024-07-23 14:39:45	StillImage
Taraxacum ceratophorum (Ledeb.) DC.	Taraxacum groenlandicum Dahlst.	Taraxacum groenlandicum		3760459556	NHMD	0d1f9cee-7cb7-4d3a-a8c4-d2ca6edcd23b	8ea721e9-028a-4d0d-82da-02cb75cadab8	Plantae	Tracheophyta	Magnoliopsida	Asterales	Asteraceae	Taraxacum	Taraxacum ceratophorum		SPECIES	GL	Syd-Grønl. Qagssiarssuk, Igaliko-Fjord.		PRESENT		2e7df380-8356-4533-bcb3-5459e23c794e									1925-08-05	5	8	1925	5393926	5393899	PRESERVED_SPECIMEN	C	NHMD715207				CC_BY_4_0		Porsild,, A.			2024-07-23 14:39:45	StillImage
Taraxacum ceratophorum (Ledeb.) DC.	Taraxacum lacerum Greene	Taraxacum lacerum		3990373754	NHMD	0d1f9cee-7cb7-4d3a-a8c4-d2ca6edcd23b	8f0c3d09-8b0c-4e01-aba4-110082c9df9a	Plantae	Tracheophyta	Magnoliopsida	Asterales	Asteraceae	Taraxacum	Taraxacum ceratophorum		SPECIES	GL	Svartenhuk, Savît.		PRESENT		2e7df380-8356-4533-bcb3-5459e23c794e									1950-06-25	25	6	1950	5393929	5393899	PRESERVED_SPECIMEN	C	NHMD715017	4187			CC_BY_4_0		Jakobsen, Knud			2024-07-23 14:39:45	StillImage
Taraxacum ceratophorum (Ledeb.) DC.	Taraxacum lacerum Greene	Taraxacum lacerum		3760466248	NHMD	0d1f9cee-7cb7-4d3a-a8c4-d2ca6edcd23b	995018dc-cbad-4773-908a-7825e75704c9	Plantae	Tracheophyta	Magnoliopsida	Asterales	Asteraceae	Taraxacum	Taraxacum ceratophorum		SPECIES	GL	W Greenland, Diskofjord, Eqalúnguit		PRESENT		2e7df380-8356-4533-bcb3-5459e23c794e									1988-08-05	5	8	1988	5393929	5393899	PRESERVED_SPECIMEN	C	NHMD715187	88-193			CC_BY_4_0		Dalgaard,, Vilhelm			2024-07-23 14:39:45	StillImage
Taraxacum ceratophorum (Ledeb.) DC.	Taraxacum lacerum Greene	Taraxacum lacerum		3990382184	NHMD	0d1f9cee-7cb7-4d3a-a8c4-d2ca6edcd23b	a0f83cf2-3783-47d9-905a-032500e0746e	Plantae	Tracheophyta	Magnoliopsida	Asterales	Asteraceae	Taraxacum	Taraxacum ceratophorum		SPECIES	GL	NE Disko, Asuk.		PRESENT		2e7df380-8356-4533-bcb3-5459e23c794e									1984-08-18	18	8	1984	5393929	5393899	PRESERVED_SPECIMEN	C	NHMD714995	84-772			CC_BY_4_0		Fredskild et al., Bent			2024-07-23 14:39:45	StillImage
Taraxacum ceratophorum (Ledeb.) DC.	Taraxacum groenlandicum Dahlst.	Taraxacum groenlandicum		3336541671	NHMD	0d1f9cee-7cb7-4d3a-a8c4-d2ca6edcd23b	a7baa6e4-454e-4aaa-b4e6-dfdc7906b4e5	Plantae	Tracheophyta	Magnoliopsida	Asterales	Asteraceae	Taraxacum	Taraxacum ceratophorum		SPECIES	GL	Vest-Grønl. Svartenhuk Halvø, Manîtsoqut.		PRESENT		2e7df380-8356-4533-bcb3-5459e23c794e									1935-07-24	24	7	1935	5393926	5393899	PRESERVED_SPECIMEN	C	NHMD795707				CC_BY_4_0		Porsild, M.P.			2024-07-23 14:39:45	StillImage	MULTIMEDIA_URI_INVALID
Taraxacum ceratophorum (Ledeb.) DC.	Taraxacum lacerum Greene	Taraxacum lacerum		3760461974	NHMD	0d1f9cee-7cb7-4d3a-a8c4-d2ca6edcd23b	aa5e2f46-3700-4904-8764-9832a78a7932	Plantae	Tracheophyta	Magnoliopsida	Asterales	Asteraceae	Taraxacum	Taraxacum ceratophorum		SPECIES	GL	Sydostbugten, between head of Qarajaq and point 516.		PRESENT		2e7df380-8356-4533-bcb3-5459e23c794e									1981-07-17	17	7	1981	5393929	5393899	PRESERVED_SPECIMEN	C	NHMD715240	1576			CC_BY_4_0		Møller,, Minna			2024-07-23 14:39:45	StillImage
Taraxacum ceratophorum (Ledeb.) DC.	Taraxacum lacerum Greene	Taraxacum lacerum		3990385320	NHMD	0d1f9cee-7cb7-4d3a-a8c4-d2ca6edcd23b	ba74e11f-2953-48d5-8887-01d666bfe93b	Plantae	Tracheophyta	Magnoliopsida	Asterales	Asteraceae	Taraxacum	Taraxacum ceratophorum		SPECIES	GL	Holsteinsborg, Teleøen.		PRESENT		2e7df380-8356-4533-bcb3-5459e23c794e									1990-07		7	1990	5393929	5393899	PRESERVED_SPECIMEN	C	NHMD715147				CC_BY_4_0		Blom, Villy			2024-07-23 14:39:45	StillImage
Taraxacum ceratophorum (Ledeb.) DC.	Taraxacum groenlandicum Dahlst.	Taraxacum groenlandicum		3760461909	NHMD	0d1f9cee-7cb7-4d3a-a8c4-d2ca6edcd23b	bbd87180-8563-438f-a105-270af9ca1798	Plantae	Tracheophyta	Magnoliopsida	Asterales	Asteraceae	Taraxacum	Taraxacum ceratophorum		SPECIES	GL	Groenl. occident. Igaliko.		PRESENT		2e7df380-8356-4533-bcb3-5459e23c794e													5393926	5393899	PRESERVED_SPECIMEN	C	NHMD715220				CC_BY_4_0		Jessen,, Knud			2024-07-23 14:39:45	StillImage
Taraxacum ceratophorum (Ledeb.) DC.	Taraxacum groenlandicum Dahlst.	Taraxacum groenlandicum		4112695068	NHMD	0d1f9cee-7cb7-4d3a-a8c4-d2ca6edcd23b	d36a54e8-262a-4167-b23e-37705aa5e4f9	Plantae	Tracheophyta	Magnoliopsida	Asterales	Asteraceae	Taraxacum	Taraxacum ceratophorum		SPECIES	GL	Groenl. Occ. Kagsiarsuk i Tunugdliarfik.		PRESENT		2e7df380-8356-4533-bcb3-5459e23c794e									1926-08-04	4	8	1926	5393926	5393899	PRESERVED_SPECIMEN	C	NHMD1190129				CC_BY_4_0		Jessen, Knud			2024-07-23 14:39:45	StillImage
Taraxacum ceratophorum (Ledeb.) DC.	Taraxacum lacerum Greene	Taraxacum lacerum		3990398741	NHMD	0d1f9cee-7cb7-4d3a-a8c4-d2ca6edcd23b	dbbbb74c-0fff-49c1-a636-c638ab872306	Plantae	Tracheophyta	Magnoliopsida	Asterales	Asteraceae	Taraxacum	Taraxacum ceratophorum		SPECIES	GL	North Disko, Kûgángûp ivnartâ.		PRESENT		2e7df380-8356-4533-bcb3-5459e23c794e									1983-07-24	24	7	1983	5393929	5393899	PRESERVED_SPECIMEN	C	NHMD714966	83-4151			CC_BY_4_0		Feilberg, Jon			2024-07-23 14:39:46	StillImage
Taraxacum ceratophorum (Ledeb.) DC.	Taraxacum groenlandicum Dahlst.	Taraxacum groenlandicum		4112695291	NHMD	0d1f9cee-7cb7-4d3a-a8c4-d2ca6edcd23b	e495fc1e-0524-4566-85ef-08b2838a3542	Plantae	Tracheophyta	Magnoliopsida	Asterales	Asteraceae	Taraxacum	Taraxacum ceratophorum		SPECIES	GL	Nordre Strømfjord. Eqalugarssuit, Sydsiden.		PRESENT		2e7df380-8356-4533-bcb3-5459e23c794e									1918-08-03	3	8	1918	5393926	5393899	PRESERVED_SPECIMEN	C	NHMD1190130				CC_BY_4_0		Porsild, E.			2024-07-23 14:39:46	StillImage
Taraxacum ceratophorum (Ledeb.) DC.	Taraxacum arctogenum Dahlst.	Taraxacum arctogenum		3990386226	NHMD	0d1f9cee-7cb7-4d3a-a8c4-d2ca6edcd23b	f1b22b18-9799-4477-b24c-d64e77e019e0	Plantae	Tracheophyta	Magnoliopsida	Asterales	Asteraceae	Taraxacum	Taraxacum ceratophorum		SPECIES	GL	North-East Greenland. Kronprins Christians Land. Ingolfs Fjord, Tågefjeldene heath.		PRESENT		2e7df380-8356-4533-bcb3-5459e23c794e									1952-08-10	10	8	1952	5393913	5393899	PRESERVED_SPECIMEN	C	NHMD716538	577			CC_BY_4_0		Schwarzenbach, Fritz			2024-07-23 14:39:46	StillImage
Taraxacum ceratophorum (Ledeb.) DC.	Taraxacum groenlandicum Dahlst.	Taraxacum groenlandicum		3760460332	NHMD	0d1f9cee-7cb7-4d3a-a8c4-d2ca6edcd23b	f351be54-013d-4bc1-873b-e051f67c9508	Plantae	Tracheophyta	Magnoliopsida	Asterales	Asteraceae	Taraxacum	Taraxacum ceratophorum		SPECIES	GL	Groenl. occ. Kagsiarsuk i Tunugdliarfik.		PRESENT		2e7df380-8356-4533-bcb3-5459e23c794e													5393926	5393899	PRESERVED_SPECIMEN	C	NHMD715203				CC_BY_4_0		Jessen,, Knud			2024-07-23 14:39:46	StillImage
Taraxacum ceratophorum (Ledeb.) DC.	Taraxacum lacerum Greene	Taraxacum lacerum		3760466745	NHMD	0d1f9cee-7cb7-4d3a-a8c4-d2ca6edcd23b	fcf488e8-b6e7-483c-8b23-26e3e06a1529	Plantae	Tracheophyta	Magnoliopsida	Asterales	Asteraceae	Taraxacum	Taraxacum ceratophorum		SPECIES	GL	Disko Bugt, Akugdlît.		PRESENT		2e7df380-8356-4533-bcb3-5459e23c794e									1981-07-13	13	7	1981	5393929	5393899	PRESERVED_SPECIMEN	C	NHMD715241	1019			CC_BY_4_0		Bonneval,, Laurence			2024-07-23 14:39:46	StillImage
Taraxacum ceratophorum (Ledeb.) DC.	Taraxacum ceratophorum (Ledeb.) DC.	Taraxacum ceratophorum	(Ledeb.) DC.	4909617780	K	cd6e21c8-9e8a-493a-8a76-fbf7862069e5	http://specimens.kew.org/herbarium/K002698134	Plantae	Tracheophyta	Magnoliopsida	Asterales	Asteraceae	Taraxacum	Taraxacum ceratophorum		SPECIES	GL			PRESENT		061b4f20-f241-11da-a328-b8a03c50a862	67.7833	-63.5							1860-01-01T00:00	1	1	1860	5393899	5393899	PRESERVED_SPECIMEN	Herbarium	K002698134	s.n.			CC_BY_4_0		s.coll.			2024-11-15 13:42:35	StillImage	COORDINATE_ROUNDED;COUNTRY_COORDINATE_MISMATCH;GEODETIC_DATUM_ASSUMED_WGS84;INSTITUTION_MATCH_FUZZY;INSTITUTION_COLLECTION_MISMATCH
Taraxacum ceratophorum (Ledeb.) DC.	Taraxacum ceratophorum (Ledeb.) DC.	Taraxacum ceratophorum	(Ledeb.) DC.	1986656129	CMN	1e61b812-b2ec-43d0-bdbb-8534a761f74c	8f7bc2fa-ba4a-a4a4-888f-26c82d8fbff6	Plantae	Tracheophyta	Magnoliopsida	Asterales	Asteraceae	Taraxacum	Taraxacum ceratophorum		SPECIES	GL	W4: Kangerlussuaq; by Inland glacier at Russell Glacier (Israndsdalen)	Greenland (Terr.)	PRESENT	1	a41250f0-7c3e-11d8-a19c-b8a03c50a862	67.117	-50.158							2013-07-20	20	7	2013	5393899	5393899	PRESERVED_SPECIMEN	CAN	CAN 10007849	MP187			CC_BY_4_0	Canadian Museum of Nature	Elven, Reidar ; Solstad, Heidi			2024-10-29 14:28:57	StillImage	OCCURRENCE_STATUS_INFERRED_FROM_INDIVIDUAL_COUNT;COUNTRY_DERIVED_FROM_COORDINATES;GEODETIC_DATUM_ASSUMED_WGS84;CONTINENT_DERIVED_FROM_COORDINATES
Taraxacum croceum Dahlst.	Taraxacum croceum Dahlst.	Taraxacum croceum	auct. non Dahlst.	2234290695	NCU	27b4ff4b-29c3-4017-9c48-3750861392f7	1b81fcf5-3642-44ba-8800-7e20ee17e898	Plantae	Tracheophyta	Magnoliopsida	Asterales	Asteraceae	Taraxacum	Taraxacum croceum		SPECIES	GL	Groenlandia occidentalis: Disko, Godhavn	Kitaa	PRESENT		0eabc674-8106-401e-9613-5f10164b562d	69.2693	-53.5549	20888						1962-07-09	9	7	1962	5394023	5394023	PRESERVED_SPECIMEN	Vascular Plants	NCU00207101	s.n.	Holmen, Kamma	1962-07-09	CC_BY_4_0		Holmen, Kamma			2024-11-10 01:06:56	StillImage	CONTINENT_DERIVED_FROM_COORDINATES;TAXON_MATCH_TAXON_ID_IGNORED;INSTITUTION_MATCH_FUZZY;COLLECTION_MATCH_FUZZY
Taraxacum croceum Dahlst.	Taraxacum croceum Dahlst.	Taraxacum croceum	Dahlst.	1456321016	US	821cc27a-e3bb-4bc5-ac34-89ada245069d	http://n2t.net/ark:/65665/3b401af36-ab99-42d2-a13b-62309d85faba	Plantae	Tracheophyta	Magnoliopsida	Asterales	Asteraceae	Taraxacum	Taraxacum croceum		SPECIES	GL	Den Danske Arktiske Station. Disko, Grønland. Groenl. Occid. ca. Neria.		PRESENT	1	bc092ff0-02e4-11dc-991f-b8a03c50a862									1926-06-19	19	6	1926	5394023	5394023	PRESERVED_SPECIMEN	US	US 1348487	s.n.			CC0_1_0		J. Eugenius			2024-11-02 12:37:26	StillImage	OCCURRENCE_STATUS_INFERRED_FROM_INDIVIDUAL_COUNT
Taraxacum croceum Dahlst.	Taraxacum croceum Dahlst.	Taraxacum croceum	Dahlst.	1456026096	US	821cc27a-e3bb-4bc5-ac34-89ada245069d	http://n2t.net/ark:/65665/32a35a16e-3fbf-4424-8bd2-19d9d87d1b16	Plantae	Tracheophyta	Magnoliopsida	Asterales	Asteraceae	Taraxacum	Taraxacum croceum		SPECIES	GL	Den Danske Arktiske Station. Disko, Grønland. Groenl. Occid. S.Disko, Godhavn. Brede Dal		PRESENT	1	bc092ff0-02e4-11dc-991f-b8a03c50a862									1924-07-19	19	7	1924	5394023	5394023	PRESERVED_SPECIMEN	US	US 1348569	s.n.			CC0_1_0		A. E. Porsild			2024-11-02 12:36:20	StillImage	OCCURRENCE_STATUS_INFERRED_FROM_INDIVIDUAL_COUNT
Taraxacum croceum Dahlst.	Taraxacum lapponicum Kihlm. ex Hand.-Mazz.	Taraxacum lapponicum	Kihlm. ex Hand.-Mazz.	4909640766	K	cd6e21c8-9e8a-493a-8a76-fbf7862069e5	http://specimens.kew.org/herbarium/K002698089	Plantae	Tracheophyta	Magnoliopsida	Asterales	Asteraceae	Taraxacum	Taraxacum croceum		SPECIES	GL	Lake Fjord, behind Base		PRESENT		061b4f20-f241-11da-a328-b8a03c50a862									1933-07-12T00:00	12	7	1933	5394010	5394023	PRESERVED_SPECIMEN	Herbarium	K002698089	279			CC_BY_4_0		Chapman, F.S.			2024-11-15 13:41:11	StillImage	CONTINENT_DERIVED_FROM_COUNTRY;INSTITUTION_MATCH_FUZZY;INSTITUTION_COLLECTION_MISMATCH
Taraxacum croceum Dahlst.	Taraxacum lapponicum Kihlm. ex Hand.-Mazz.	Taraxacum lapponicum	Kihlm. ex Hand.-Mazz.	4909583679	K	cd6e21c8-9e8a-493a-8a76-fbf7862069e5	http://specimens.kew.org/herbarium/K002698090	Plantae	Tracheophyta	Magnoliopsida	Asterales	Asteraceae	Taraxacum	Taraxacum croceum		SPECIES	GL	Lake Fjor		PRESENT		061b4f20-f241-11da-a328-b8a03c50a862													5394010	5394023	PRESERVED_SPECIMEN	Herbarium	K002698090	456			CC_BY_4_0		Chapman, F.S.			2024-11-15 13:42:33	StillImage	CONTINENT_DERIVED_FROM_COUNTRY;INSTITUTION_MATCH_FUZZY;INSTITUTION_COLLECTION_MISMATCH
Taraxacum croceum Dahlst.	Taraxacum croceum Dahlst.	Taraxacum croceum	auct. non Dahlst.	2573368919	COLO	7c5e863f-3f70-4933-b05d-fc57c66dd3f3	13c4f466-522d-48ea-827e-3d46534319da	Plantae	Tracheophyta	Magnoliopsida	Asterales	Asteraceae	Taraxacum	Taraxacum croceum		SPECIES	GL			PRESENT		4cadac10-3e7b-11d9-8439-b8a03c50a862													5394023	5394023	PRESERVED_SPECIMEN	V	01383348				CC_BY_4_0					2024-11-13 22:44:02	StillImage	CONTINENT_DERIVED_FROM_COUNTRY;TAXON_MATCH_TAXON_ID_IGNORED;AMBIGUOUS_INSTITUTION
Taraxacum croceum Dahlst.	Taraxacum lapponicum Kihlm. ex Hand.-Mazz.	Taraxacum lapponicum	Kihlm. ex Hand.-Maz.	2573370183	COLO	7c5e863f-3f70-4933-b05d-fc57c66dd3f3	8c3e56e7-4dbb-4855-9e30-3ca93d4c09ee	Plantae	Tracheophyta	Magnoliopsida	Asterales	Asteraceae	Taraxacum	Taraxacum croceum		SPECIES	GL			PRESENT		4cadac10-3e7b-11d9-8439-b8a03c50a862													5394010	5394023	PRESERVED_SPECIMEN	V	01383694				CC_BY_4_0		Bent Fredskild			2024-11-13 22:44:02	StillImage	CONTINENT_DERIVED_FROM_COUNTRY;TAXON_MATCH_TAXON_ID_IGNORED;AMBIGUOUS_INSTITUTION
Taraxacum croceum Dahlst.	Taraxacum lapponicum Kihlm. ex Hand.-Mazz.	Taraxacum lapponicum	Kihlm. ex Hand.-Maz.	2573369456	COLO	7c5e863f-3f70-4933-b05d-fc57c66dd3f3	6868efef-7d22-4638-b33a-85de15d0b2bb	Plantae	Tracheophyta	Magnoliopsida	Asterales	Asteraceae	Taraxacum	Taraxacum croceum		SPECIES	GL			PRESENT		4cadac10-3e7b-11d9-8439-b8a03c50a862													5394010	5394023	PRESERVED_SPECIMEN	V	01383611				CC_BY_4_0		Carlo Hansen			2024-11-13 22:44:04	StillImage	CONTINENT_DERIVED_FROM_COUNTRY;TAXON_MATCH_TAXON_ID_IGNORED;AMBIGUOUS_INSTITUTION
Taraxacum croceum Dahlst.	Taraxacum croceum Dahlst.	Taraxacum croceum	auct. non Dahlst.	2573369547	COLO	7c5e863f-3f70-4933-b05d-fc57c66dd3f3	58027bd9-5481-4fc8-8f07-12ff180b494f	Plantae	Tracheophyta	Magnoliopsida	Asterales	Asteraceae	Taraxacum	Taraxacum croceum		SPECIES	GL			PRESENT		4cadac10-3e7b-11d9-8439-b8a03c50a862													5394023	5394023	PRESERVED_SPECIMEN	V	01383363				CC_BY_4_0					2024-11-13 22:44:03	StillImage	CONTINENT_DERIVED_FROM_COUNTRY;TAXON_MATCH_TAXON_ID_IGNORED;AMBIGUOUS_INSTITUTION
Taraxacum croceum Dahlst.	Taraxacum croceum Dahlst.	Taraxacum croceum	auct. non Dahlst.	2573372628	COLO	7c5e863f-3f70-4933-b05d-fc57c66dd3f3	a3485ee5-983a-4e26-8f1b-322fba95832e	Plantae	Tracheophyta	Magnoliopsida	Asterales	Asteraceae	Taraxacum	Taraxacum croceum		SPECIES	GL			PRESENT		4cadac10-3e7b-11d9-8439-b8a03c50a862													5394023	5394023	PRESERVED_SPECIMEN	V	01383371				CC_BY_4_0		Carlo Hansen			2024-11-13 22:44:02	StillImage	CONTINENT_DERIVED_FROM_COUNTRY;TAXON_MATCH_TAXON_ID_IGNORED;AMBIGUOUS_INSTITUTION
Taraxacum croceum Dahlst.	Taraxacum croceum Dahlst.	Taraxacum croceum	auct. non Dahlst.	2573369907	COLO	7c5e863f-3f70-4933-b05d-fc57c66dd3f3	2462814f-e30a-4238-9b86-fd2354d1dad6	Plantae	Tracheophyta	Magnoliopsida	Asterales	Asteraceae	Taraxacum	Taraxacum croceum		SPECIES	GL			PRESENT		4cadac10-3e7b-11d9-8439-b8a03c50a862													5394023	5394023	PRESERVED_SPECIMEN	V	01383322				CC_BY_4_0		Sune Holt			2024-11-13 22:44:01	StillImage	CONTINENT_DERIVED_FROM_COUNTRY;TAXON_MATCH_TAXON_ID_IGNORED;AMBIGUOUS_INSTITUTION
Taraxacum croceum Dahlst.	Taraxacum croceum Dahlst.	Taraxacum croceum	auct. non Dahlst.	2573369713	COLO	7c5e863f-3f70-4933-b05d-fc57c66dd3f3	a8fb65ca-2ec9-4aa9-8ed2-944404f57da9	Plantae	Tracheophyta	Magnoliopsida	Asterales	Asteraceae	Taraxacum	Taraxacum croceum		SPECIES	GL			PRESENT		4cadac10-3e7b-11d9-8439-b8a03c50a862													5394023	5394023	PRESERVED_SPECIMEN	V	01383330				CC_BY_4_0		Soren Hanfgarn			2024-11-13 22:44:03	StillImage	CONTINENT_DERIVED_FROM_COUNTRY;TAXON_MATCH_TAXON_ID_IGNORED;AMBIGUOUS_INSTITUTION
Taraxacum croceum Dahlst.	Taraxacum lapponicum Kihlm. ex Hand.-Mazz.	Taraxacum lapponicum	Kihlm. ex Hand.-Mazz.	4909600549	K	cd6e21c8-9e8a-493a-8a76-fbf7862069e5	http://specimens.kew.org/herbarium/K002698095	Plantae	Tracheophyta	Magnoliopsida	Asterales	Asteraceae	Taraxacum	Taraxacum croceum		SPECIES	GL	[?]		PRESENT		061b4f20-f241-11da-a328-b8a03c50a862									1885-07-30T00:00	30	7	1885	5394010	5394023	PRESERVED_SPECIMEN	Herbarium	K002698095	s.n.			CC_BY_4_0		Hansen, S.			2024-11-15 13:42:35	StillImage;StillImage	CONTINENT_DERIVED_FROM_COUNTRY;INSTITUTION_MATCH_FUZZY;INSTITUTION_COLLECTION_MISMATCH
Taraxacum croceum Dahlst.	Taraxacum croceum Dahlst.	Taraxacum croceum Dahlst.		1801079407	Moscow State University	902c8fe7-8f38-45b0-854e-c324fed36303	MW0581221	Plantae	Tracheophyta	Magnoliopsida	Asterales	Asteraceae	Taraxacum	Taraxacum croceum		SPECIES	GL			PRESENT		f5fc4e61-b7a0-414b-ab68-b41cb23e7fdc									1992-08-09	9	8	1992	5394023	5394023	PRESERVED_SPECIMEN	MW	MW0581221				CC_BY_4_0	Moscow State University	Bay C.			2024-11-19 09:15:59	StillImage	CONTINENT_DERIVED_FROM_COUNTRY;INSTITUTION_MATCH_FUZZY;COLLECTION_MATCH_FUZZY
Taraxacum croceum Dahlst.	Taraxacum croceum Dahlst.	Taraxacum croceum Dahlst.	Dahlst.	2515398637		15f819bd-6612-4447-854b-14d12ee1022d	https://data.biodiversitydata.nl/naturalis/specimen/U.1148326	Plantae	Tracheophyta	Magnoliopsida	Asterales	Asteraceae	Taraxacum	Taraxacum croceum		SPECIES	GL	Blomsteidalen, Auquiaqssalick, Z.O.-kust. In Cancetun!		PRESENT		396d5f30-dea9-11db-8ab4-b8a03c50a862									1966-06-27	27	6	1966	5394023	5394023	PRESERVED_SPECIMEN	Botany	U.1148326	Daniëls, FJA; Hooft, JJ; Molenaar, JG de 398			CC0_1_0	Naturalis Biodiversity Center	Daniëls FJA; Hooft JJ; Molenaar JG de			2024-11-01 10:27:52	StillImage
Taraxacum croceum Dahlst.	Taraxacum croceum Dahlst.	Taraxacum croceum Dahlst.	Dahlst.	2515292579		15f819bd-6612-4447-854b-14d12ee1022d	https://data.biodiversitydata.nl/naturalis/specimen/U.1148321	Plantae	Tracheophyta	Magnoliopsida	Asterales	Asteraceae	Taraxacum	Taraxacum croceum		SPECIES	GL	Angmagssalik area, South-east Greenland. Quigertivaq al Casscopefield.		PRESENT		396d5f30-dea9-11db-8ab4-b8a03c50a862									1969-07-17	17	7	1969	5394023	5394023	PRESERVED_SPECIMEN	Botany	U.1148321	Daniëls, FJA; Molenaar, JG de 235			CC0_1_0	Naturalis Biodiversity Center	Daniëls FJA; Molenaar JG de			2024-11-01 10:29:35	StillImage
Taraxacum croceum Dahlst.	Taraxacum lapponicum Kihlm. ex Hand.-Mazz.	Taraxacum lapponicum	Kihlm. ex Hand.-Mazz.	4909651316	K	cd6e21c8-9e8a-493a-8a76-fbf7862069e5	http://specimens.kew.org/herbarium/K002698088	Plantae	Tracheophyta	Magnoliopsida	Asterales	Asteraceae	Taraxacum	Taraxacum croceum		SPECIES	GL	Ad godhavn insulae Disco in 'Lyngmarken''		PRESENT		061b4f20-f241-11da-a328-b8a03c50a862									1898-08-01T00:00	1	8	1898	5394010	5394023	PRESERVED_SPECIMEN	Herbarium	K002698088	106			CC_BY_4_0		Simmons, H.G.			2024-11-15 13:41:10	StillImage	CONTINENT_DERIVED_FROM_COUNTRY;INSTITUTION_MATCH_FUZZY;INSTITUTION_COLLECTION_MISMATCH
Taraxacum croceum Dahlst.	Taraxacum croceum Dahlst.	Taraxacum croceum Dahlst.		1801079398	Moscow State University	902c8fe7-8f38-45b0-854e-c324fed36303	MW0581219	Plantae	Tracheophyta	Magnoliopsida	Asterales	Asteraceae	Taraxacum	Taraxacum croceum		SPECIES	GL			PRESENT		f5fc4e61-b7a0-414b-ab68-b41cb23e7fdc	70.1667	-54.8	1000						1984-07-29	29	7	1984	5394023	5394023	PRESERVED_SPECIMEN	MW	MW0581219				CC_BY_4_0	Moscow State University	Byrge H.			2024-11-19 09:16:00	StillImage	COORDINATE_ROUNDED;CONTINENT_DERIVED_FROM_COORDINATES;INSTITUTION_MATCH_FUZZY;COLLECTION_MATCH_FUZZY
Taraxacum croceum Dahlst.	Taraxacum croceum Dahlst.	Taraxacum croceum	Dahlst.	1456039706	US	821cc27a-e3bb-4bc5-ac34-89ada245069d	http://n2t.net/ark:/65665/3308545c8-d389-4327-8c5a-1a109a06fba1	Plantae	Tracheophyta	Magnoliopsida	Asterales	Asteraceae	Taraxacum	Taraxacum croceum		SPECIES	GL	Groenlandia occidentalis: Disko, Godhavn		PRESENT	1	bc092ff0-02e4-11dc-991f-b8a03c50a862	69.25	-53.55			50				1962-07-09	9	7	1962	5394023	5394023	PRESERVED_SPECIMEN	US	US 2603843	192			CC0_1_0		K. A. Holmen			2024-11-02 12:36:23	StillImage	OCCURRENCE_STATUS_INFERRED_FROM_INDIVIDUAL_COUNT;GEODETIC_DATUM_ASSUMED_WGS84
Taraxacum croceum Dahlst.	Taraxacum croceum Dahlst.	Taraxacum croceum	Dahlst.	1456346847	US	821cc27a-e3bb-4bc5-ac34-89ada245069d	http://n2t.net/ark:/65665/3c0011c1d-24a5-4781-9ff4-8c17f5634dd7	Plantae	Tracheophyta	Magnoliopsida	Asterales	Asteraceae	Taraxacum	Taraxacum croceum		SPECIES	GL	Den Danske Arktiske Station. Disko, Grønland. Groenl. Occid. Disko, nær Arktisk Station		PRESENT	1	bc092ff0-02e4-11dc-991f-b8a03c50a862									1927-09-15	15	9	1927	5394023	5394023	PRESERVED_SPECIMEN	US	US 1533341	s.n.			CC0_1_0		M. P. Porsild			2024-11-02 12:37:26	StillImage	OCCURRENCE_STATUS_INFERRED_FROM_INDIVIDUAL_COUNT
Taraxacum croceum Dahlst.	Taraxacum croceum Dahlst.	Taraxacum croceum	auct. non Dahlst.	1990215108	NCSC	707e1918-0999-4f2f-9ad1-22c0be104861	7317debc-7998-4ec6-9a43-c7b33360948c	Plantae	Tracheophyta	Magnoliopsida	Asterales	Asteraceae	Taraxacum	Taraxacum croceum		SPECIES	GL	Englishmen's Harbour, near Godhaun, Disko Island	N/A	PRESENT		0f0c387a-64ec-4eaa-b590-e09b0f11c94f									1928-06-08	8	6	1928	5394023	5394023	PRESERVED_SPECIMEN	NCSC	NCSC00026874	2869			CC_BY_NC_4_0		C. O. Erlanson			2024-11-17 02:36:27	StillImage	COORDINATE_INVALID;CONTINENT_DERIVED_FROM_COUNTRY;TAXON_MATCH_TAXON_ID_IGNORED;INSTITUTION_MATCH_FUZZY
Taraxacum croceum Dahlst.	Taraxacum croceum Dahlst.	Taraxacum croceum	auct. non Dahlst.	1990215069	NCSC	707e1918-0999-4f2f-9ad1-22c0be104861	85631502-1a88-49da-a0a1-584feedc888e	Plantae	Tracheophyta	Magnoliopsida	Asterales	Asteraceae	Taraxacum	Taraxacum croceum		SPECIES	GL	Marrak, between Skansen and Doghaun, Disko Island	N/A	PRESENT		0f0c387a-64ec-4eaa-b590-e09b0f11c94f									1928-06-23	23	6	1928	5394023	5394023	PRESERVED_SPECIMEN	NCSC	NCSC00026873	2974			CC_BY_NC_4_0		C. O. Erlanson			2024-11-17 02:36:27	StillImage	COORDINATE_INVALID;CONTINENT_DERIVED_FROM_COUNTRY;TAXON_MATCH_TAXON_ID_IGNORED;INSTITUTION_MATCH_FUZZY
Taraxacum croceum Dahlst.	Taraxacum croceum Dahlst.	Taraxacum croceum	Dahlst.	1455943961	US	821cc27a-e3bb-4bc5-ac34-89ada245069d	http://n2t.net/ark:/65665/303ea66ba-7e9a-49a8-b3e0-89fb1b2929c4	Plantae	Tracheophyta	Magnoliopsida	Asterales	Asteraceae	Taraxacum	Taraxacum croceum		SPECIES	GL	Den Danske Arktiske Station. Disko, Grønland. Vest-Grønl. S. Disko, nær Arktisk Station		PRESENT	1	bc092ff0-02e4-11dc-991f-b8a03c50a862									1929-06-15	15	6	1929	5394023	5394023	PRESERVED_SPECIMEN	US	US 1533340	s.n.			CC0_1_0		R. T. Porsild			2024-11-02 12:35:56	StillImage	OCCURRENCE_STATUS_INFERRED_FROM_INDIVIDUAL_COUNT
Taraxacum croceum Dahlst.	Taraxacum croceum Dahlst.	Taraxacum croceiflorum Dahlst.		4072585934	MeiseBG	b740eaa0-0679-41dc-acb7-990d562dfa37	http://www.botanicalcollections.be/specimen/BR0000020641009	Plantae	Tracheophyta	Magnoliopsida	Asterales	Asteraceae	Taraxacum	Taraxacum croceiflorum		SPECIES	GL	DEN DANSKE ARKTISKE STATION. DISKO. GRØNLAND; GROENL. OCCID. Fiskefjord, Nordsiden, Sagdleq		PRESENT		a344ee9f-f1b7-4761-be2c-58ee6d741395									1941-07-30	30	7	1941	5394195	5394195	PRESERVED_SPECIMEN	BR	BR0000020641009	S.N.			CC_BY_4_0	Meise Botanic Garden	Morten P. Porsild			2024-10-17 10:56:08	InteractiveResource;StillImage	CONTINENT_DERIVED_FROM_COUNTRY
Taraxacum croceum Dahlst.	Taraxacum croceum Dahlst. ex Andersson, 1890	Taraxacum croceum Dahlst. ex Andersson		575158945	RBGE	bf2a4bf0-5f31-11de-b67e-b8a03c50a862	https://data.rbge.org.uk/herb/E00489327	Plantae	Tracheophyta	Magnoliopsida	Asterales	Asteraceae	Taraxacum	Taraxacum croceum		SPECIES	GL			PRESENT		98e934b0-5f31-11de-b67e-b8a03c50a862													8011036	8011036	PRESERVED_SPECIMEN	E	E00489327				CC0_1_0	Royal Botanic Garden Edinburgh				2024-11-19 11:26:21	InteractiveResource;StillImage;StillImage	CONTINENT_DERIVED_FROM_COUNTRY
Taraxacum croceum Dahlst.	Taraxacum croceum Dahlst.	Taraxacum croceum Dahlst.		1801079353	Moscow State University	902c8fe7-8f38-45b0-854e-c324fed36303	MW0581220	Plantae	Tracheophyta	Magnoliopsida	Asterales	Asteraceae	Taraxacum	Taraxacum croceum		SPECIES	GL			PRESENT		f5fc4e61-b7a0-414b-ab68-b41cb23e7fdc	59.85	-44	1000						1967-07-14	14	7	1967	5394023	5394023	PRESERVED_SPECIMEN	MW	MW0581220				CC_BY_4_0	Moscow State University	Hansen C.			2024-11-19 09:16:00	StillImage	CONTINENT_DERIVED_FROM_COORDINATES;INSTITUTION_MATCH_FUZZY;COLLECTION_MATCH_FUZZY
Taraxacum croceum Dahlst.	Taraxacum lapponicum Kihlm. ex Hand.-Mazz.	Taraxacum lapponicum	Kihlm. ex Hand.-Mazz.	4909610647	K	cd6e21c8-9e8a-493a-8a76-fbf7862069e5	http://specimens.kew.org/herbarium/K002698094	Plantae	Tracheophyta	Magnoliopsida	Asterales	Asteraceae	Taraxacum	Taraxacum croceum		SPECIES	GL			PRESENT		061b4f20-f241-11da-a328-b8a03c50a862									1881-07-05T00:00	5	7	1881	5394010	5394023	PRESERVED_SPECIMEN	Herbarium	K002698094	s.n.			CC_BY_4_0		Sylow			2024-11-15 13:42:31	StillImage;StillImage	CONTINENT_DERIVED_FROM_COUNTRY;INSTITUTION_MATCH_FUZZY;INSTITUTION_COLLECTION_MISMATCH
Taraxacum croceum Dahlst.	Taraxacum croceum Dahlst. ex Andersson, 1890	Taraxacum croceum	Dahlst. ex Andersson	4909605023	K	cd6e21c8-9e8a-493a-8a76-fbf7862069e5	http://specimens.kew.org/herbarium/K002698137	Plantae	Tracheophyta	Magnoliopsida	Asterales	Asteraceae	Taraxacum	Taraxacum croceum		SPECIES	GL	Under cliffs by tarre, Isersuitilik, Godthaab Fjord.		PRESENT		061b4f20-f241-11da-a328-b8a03c50a862	64.6667	-51.3333							1928-06-22T00:00	22	6	1928	8011036	8011036	PRESERVED_SPECIMEN	Herbarium	K002698137	90			CC_BY_4_0		Trapnell, C.G.			2024-11-15 13:41:11	StillImage	COORDINATE_ROUNDED;GEODETIC_DATUM_ASSUMED_WGS84;CONTINENT_DERIVED_FROM_COORDINATES;INSTITUTION_MATCH_FUZZY;INSTITUTION_COLLECTION_MISMATCH
Taraxacum croceum Dahlst.	Taraxacum lapponicum Kihlm. ex Hand.-Mazz.	Taraxacum lapponicum	Kihlm. ex Hand.-Mazz.	4909616073	K	cd6e21c8-9e8a-493a-8a76-fbf7862069e5	http://specimens.kew.org/herbarium/K002698093	Plantae	Tracheophyta	Magnoliopsida	Asterales	Asteraceae	Taraxacum	Taraxacum croceum		SPECIES	GL	Moose Factory Hudson's Bay		PRESENT		061b4f20-f241-11da-a328-b8a03c50a862													5394010	5394023	PRESERVED_SPECIMEN	Herbarium	K002698093	s.n.			CC_BY_4_0		s.coll.			2024-11-15 13:42:31	StillImage	CONTINENT_DERIVED_FROM_COUNTRY;INSTITUTION_MATCH_FUZZY;INSTITUTION_COLLECTION_MISMATCH
Taraxacum croceum Dahlst.	Taraxacum lapponicum Kihlm. ex Hand.-Mazz.	Taraxacum lapponicum	Kihlm. ex Hand.-Maz.	4502165325	VT	e42c4be9-dc6d-466b-8df2-60ac8c47fadd	96d7a749-9cb6-4ee0-a4ac-01706395c46b	Plantae	Tracheophyta	Magnoliopsida	Asterales	Asteraceae	Taraxacum	Taraxacum croceum		SPECIES	GL		Sukkertoppen	PRESENT		fee1eb85-53bb-4edb-91cc-de55f11b3cee													5394010	5394023	PRESERVED_SPECIMEN		UVMVT335271				CC_BY_4_0	University of Vermont	P.A. Chadbourne			2024-11-17 01:51:40	StillImage	CONTINENT_DERIVED_FROM_COUNTRY;TAXON_MATCH_TAXON_ID_IGNORED;INSTITUTION_MATCH_FUZZY
Taraxacum croceum Dahlst.	Taraxacum croceum Dahlst.	Taraxacum croceum	Dahlst.	3127703737	O	e45c7d91-81c6-4455-86e3-2965a5739b1f	urn:catalog:O:V:690508	Plantae	Tracheophyta	Magnoliopsida	Asterales	Asteraceae	Taraxacum	Taraxacum croceum		SPECIES	GL	Ad Godhavn insulae Disco in Lyngmarken	West Greenland	PRESENT		f314b0b0-e3dc-11d9-8d81-b8a03c50a862									1898-08-01	1	8	1898	5394023	5394023	PRESERVED_SPECIMEN	O-V	690508		Herman G. Simmons	1898-08-01	CC_BY_4_0		Herman G. Simmons			2024-11-18 12:31:15	StillImage	CONTINENT_DERIVED_FROM_COUNTRY
Taraxacum croceum Dahlst.	Taraxacum croceum Dahlst.	Taraxacum croceum	Dahlst.	3127715749	O	e45c7d91-81c6-4455-86e3-2965a5739b1f	urn:catalog:O:V:690517	Plantae	Tracheophyta	Magnoliopsida	Asterales	Asteraceae	Taraxacum	Taraxacum croceum		SPECIES	GL	Den Danske Arktiske Station Disko, Groenl. Occid. ca. Neria	West Greenland	PRESENT		f314b0b0-e3dc-11d9-8d81-b8a03c50a862									1928-06-07	7	6	1928	5394023	5394023	PRESERVED_SPECIMEN	O-V	690517		J. Eugenius	1928-06-07	CC_BY_4_0		J. Eugenius			2024-11-18 12:31:15	StillImage	CONTINENT_DERIVED_FROM_COUNTRY
Taraxacum croceum Dahlst.	Taraxacum croceum Dahlst.	Taraxacum croceum	Dahlst.	3127700756	O	e45c7d91-81c6-4455-86e3-2965a5739b1f	urn:catalog:O:V:690521	Plantae	Tracheophyta	Magnoliopsida	Asterales	Asteraceae	Taraxacum	Taraxacum croceum		SPECIES	GL	S. Greenland, Eggers Ø, Eqaluit	South Greenland	PRESENT		f314b0b0-e3dc-11d9-8d81-b8a03c50a862									1967-07-14	14	7	1967	5394023	5394023	PRESERVED_SPECIMEN	O-V	690521		Carlo Hansen;Lars Kliim-Nielsen;Benjamin Øllgaard	1967-07-14	CC_BY_4_0		Carlo Hansen;Lars Kliim-Nielsen;Benjamin Øllgaard			2024-11-18 12:31:13	StillImage	CONTINENT_DERIVED_FROM_COUNTRY
Taraxacum croceum Dahlst.	Taraxacum croceum Dahlst.	Taraxacum croceum	Dahlst.	3127708736	O	e45c7d91-81c6-4455-86e3-2965a5739b1f	urn:catalog:O:V:690514	Plantae	Tracheophyta	Magnoliopsida	Asterales	Asteraceae	Taraxacum	Taraxacum croceum		SPECIES	GL	Godhavn, Engelskmandens Havn	West Greenland	PRESENT		f314b0b0-e3dc-11d9-8d81-b8a03c50a862									1902-07-13	13	7	1902	5394023	5394023	PRESERVED_SPECIMEN	O-V	690514		M. P. Porsild		CC_BY_4_0		G. Kleist			2024-11-18 12:31:13	StillImage	CONTINENT_DERIVED_FROM_COUNTRY
Taraxacum croceum Dahlst.	Taraxacum croceum Dahlst.	Taraxacum croceum	Dahlst.	3127710760	O	e45c7d91-81c6-4455-86e3-2965a5739b1f	urn:catalog:O:V:690519	Plantae	Tracheophyta	Magnoliopsida	Asterales	Asteraceae	Taraxacum	Taraxacum croceum		SPECIES	GL	Groenl. occid. ca Neria	West Greenland	PRESENT		f314b0b0-e3dc-11d9-8d81-b8a03c50a862									1933-07-02	2	7	1933	5394023	5394023	PRESERVED_SPECIMEN	O-V	690519		J. Eugenius	1933-07-02	CC_BY_4_0		J. Eugenius			2024-11-18 12:31:16	StillImage	CONTINENT_DERIVED_FROM_COUNTRY
Taraxacum croceum Dahlst.	Taraxacum lapponicum Kihlm. ex Hand.-Mazz.	Taraxacum lapponicum	Kihlm. ex Hand.-Mazz.	4909595543	K	cd6e21c8-9e8a-493a-8a76-fbf7862069e5	http://specimens.kew.org/herbarium/K001731715	Plantae	Tracheophyta	Magnoliopsida	Asterales	Asteraceae	Taraxacum	Taraxacum croceum		SPECIES	GL	Rocky Mountains North America		PRESENT		061b4f20-f241-11da-a328-b8a03c50a862									1835-01-01T00:00	1	1	1835	5394010	5394023	PRESERVED_SPECIMEN	Herbarium	K001731715	s.n.			CC_BY_4_0		Hooker, W.J.			2024-11-15 13:40:59	StillImage	CONTINENT_DERIVED_FROM_COUNTRY;INSTITUTION_MATCH_FUZZY;INSTITUTION_COLLECTION_MISMATCH
Taraxacum croceum Dahlst.	Taraxacum lapponicum Kihlm. ex Hand.-Mazz.	Taraxacum lapponicum	Kihlm. ex Hand.-Mazz.	4909638936	K	cd6e21c8-9e8a-493a-8a76-fbf7862069e5	http://specimens.kew.org/herbarium/K002698091	Plantae	Tracheophyta	Magnoliopsida	Asterales	Asteraceae	Taraxacum	Taraxacum croceum		SPECIES	GL	Kingorsuak- head of [?] Fjord.		PRESENT		061b4f20-f241-11da-a328-b8a03c50a862	62	-38							1932-09-01T00:00	1	9	1932	5394010	5394023	PRESERVED_SPECIMEN	Herbarium	K002698091	164			CC_BY_4_0		Chapman, F.S.			2024-11-15 13:42:31	StillImage	GEODETIC_DATUM_ASSUMED_WGS84;INSTITUTION_MATCH_FUZZY;INSTITUTION_COLLECTION_MISMATCH
Taraxacum croceum Dahlst.	Taraxacum croceum Dahlst.	Taraxacum croceum Dahlst.	Dahlst.	2517369767		15f819bd-6612-4447-854b-14d12ee1022d	https://data.biodiversitydata.nl/naturalis/specimen/U.1148323	Plantae	Tracheophyta	Magnoliopsida	Asterales	Asteraceae	Taraxacum	Taraxacum croceum		SPECIES	GL	Angmagssalik area, South-east Greenland. Quigertivaq at Casscopefield.		PRESENT		396d5f30-dea9-11db-8ab4-b8a03c50a862									1969-07-14	14	7	1969	5394023	5394023	PRESERVED_SPECIMEN	Botany	U.1148323	Daniëls, FJA; Molenaar, JG de 263			CC0_1_0	Naturalis Biodiversity Center	Daniëls FJA; Molenaar JG de			2024-11-01 10:29:35	StillImage
Taraxacum croceum Dahlst.	Taraxacum croceum Dahlst.	Taraxacum croceum Dahlst.		1801079408	Moscow State University	902c8fe7-8f38-45b0-854e-c324fed36303	MW0581222	Plantae	Tracheophyta	Magnoliopsida	Asterales	Asteraceae	Taraxacum	Taraxacum croceum		SPECIES	GL			PRESENT		f5fc4e61-b7a0-414b-ab68-b41cb23e7fdc	70.15	-54.75	1000						1984-07-30	30	7	1984	5394023	5394023	PRESERVED_SPECIMEN	MW	MW0581222				CC_BY_4_0	Moscow State University	Byrge H.			2024-11-19 09:15:59	StillImage	CONTINENT_DERIVED_FROM_COORDINATES;INSTITUTION_MATCH_FUZZY;COLLECTION_MATCH_FUZZY
Taraxacum croceum Dahlst.	Taraxacum croceum Dahlst.	Taraxacum croceum	Dahlst.	1456015856	US	821cc27a-e3bb-4bc5-ac34-89ada245069d	http://n2t.net/ark:/65665/325734c7c-d2bf-4daa-8ae9-bd17e6d0e536	Plantae	Tracheophyta	Magnoliopsida	Asterales	Asteraceae	Taraxacum	Taraxacum croceum		SPECIES	GL	Den Danske Arktiske Station. Disko, Grønland. Groenl. Occid. Disko, Godhavn		PRESENT	1	bc092ff0-02e4-11dc-991f-b8a03c50a862									1922-09-10/1922-09-20		9	1922	5394023	5394023	PRESERVED_SPECIMEN	US	US 1119857	s.n.			CC0_1_0		A. E. Porsild			2024-11-02 12:36:18	StillImage	OCCURRENCE_STATUS_INFERRED_FROM_INDIVIDUAL_COUNT
Taraxacum croceum Dahlst.	Taraxacum alukense R.Doll	Taraxacum alukense	R. Doll	4929859178	PH	f873ef66-231a-4ea3-bd4d-a16f182bf337	beab15fc-ef7c-4000-a34c-529269740842	Plantae	Tracheophyta	Magnoliopsida	Asterales	Asteraceae	Taraxacum	Taraxacum croceum		SPECIES	GL			PRESENT		f9b67ad0-9c9b-11d9-b9db-b8a03c50a862									1967-06-30	30	6	1967	5394027	5394023	PRESERVED_SPECIMEN		PH00030340	67-688	unknown		CC_BY_NC_4_0		C. Hansen	HOLOTYPE		2024-11-09 22:20:15	StillImage	IDENTIFIED_DATE_INVALID;CONTINENT_DERIVED_FROM_COUNTRY;TAXON_MATCH_TAXON_ID_IGNORED;INSTITUTION_MATCH_FUZZY
Taraxacum croceum Dahlst.	Taraxacum croceum Dahlst.	Taraxacum croceum	Dahlst.	1456457484	US	821cc27a-e3bb-4bc5-ac34-89ada245069d	http://n2t.net/ark:/65665/3f389040a-99c1-4162-ad26-b5d611ed74c1	Plantae	Tracheophyta	Magnoliopsida	Asterales	Asteraceae	Taraxacum	Taraxacum croceum		SPECIES	GL	Den Danske Arktiske Station. Disko, Grønland. Groenl. Occid. Disko, nær Arktisk Station		PRESENT	1	bc092ff0-02e4-11dc-991f-b8a03c50a862									1933-07-25	25	7	1933	5394023	5394023	PRESERVED_SPECIMEN	US	US 1668714	s.n.			CC0_1_0		M. P. Porsild			2024-11-02 12:37:42	StillImage	OCCURRENCE_STATUS_INFERRED_FROM_INDIVIDUAL_COUNT
Taraxacum croceum Dahlst.	Taraxacum croceum Dahlst.	Taraxacum croceum Dahlst.	Dahlst.	2516940109		15f819bd-6612-4447-854b-14d12ee1022d	https://data.biodiversitydata.nl/naturalis/specimen/U.1148325	Plantae	Tracheophyta	Magnoliopsida	Asterales	Asteraceae	Taraxacum	Taraxacum croceum		SPECIES	GL	Tarissasik (Tanilog) fjord !, Dist. Z.O. kust. In dal 5 km van einde van de fjord op W-helling!		PRESENT		396d5f30-dea9-11db-8ab4-b8a03c50a862									1966-08-16	16	8	1966	5394023	5394023	PRESERVED_SPECIMEN	Botany	U.1148325	Daniëls, FJA; Hooft, JJ; Molenaar, JG de 397			CC0_1_0	Naturalis Biodiversity Center	Daniëls FJA; Hooft JJ; Molenaar JG de			2024-11-01 10:29:35	StillImage
Taraxacum croceum Dahlst.	Taraxacum croceum Dahlst.	Taraxacum croceum Dahlst.	Dahlst.	2515467976		15f819bd-6612-4447-854b-14d12ee1022d	https://data.biodiversitydata.nl/naturalis/specimen/U.1148327	Plantae	Tracheophyta	Magnoliopsida	Asterales	Asteraceae	Taraxacum	Taraxacum croceum		SPECIES	GL	Tariussaq (Tasalaq) fjord, Auquiaqssalute. Distr. Z.O. kust. Op W-helling.!		PRESENT		396d5f30-dea9-11db-8ab4-b8a03c50a862									1965-08-07	7	8	1965	5394023	5394023	PRESERVED_SPECIMEN	Botany	U.1148327	Daniëls, FJA; Hooft, JJ; Molenaar, JG de 221			CC0_1_0	Naturalis Biodiversity Center	Daniëls FJA; Hooft JJ; Molenaar JG de			2024-11-01 10:27:46	StillImage
Taraxacum croceum Dahlst.	Taraxacum croceum Dahlst.	Taraxacum croceum	Dahlst.	1456131448	US	821cc27a-e3bb-4bc5-ac34-89ada245069d	http://n2t.net/ark:/65665/35b63fda8-f453-41c5-9719-a8b42569ba43	Plantae	Tracheophyta	Magnoliopsida	Asterales	Asteraceae	Taraxacum	Taraxacum croceum		SPECIES	GL	Den Danske Arktiske Station. Disko, Grønland. Groenl. Occid. Qeqertalik-Fjord, Naujârssuit		PRESENT	1	bc092ff0-02e4-11dc-991f-b8a03c50a862									1926-07-07	7	7	1926	5394023	5394023	PRESERVED_SPECIMEN	US	US 1348567	s.n.			CC0_1_0		M. P. Porsild			2024-11-02 12:38:44	StillImage	OCCURRENCE_STATUS_INFERRED_FROM_INDIVIDUAL_COUNT
Taraxacum croceum Dahlst.	Taraxacum croceum Dahlst.	Taraxacum croceum	Dahlst.	1456394796	US	821cc27a-e3bb-4bc5-ac34-89ada245069d	http://n2t.net/ark:/65665/3d646edb8-4a30-469d-b07d-d43439dd6f1a	Plantae	Tracheophyta	Magnoliopsida	Asterales	Asteraceae	Taraxacum	Taraxacum croceum		SPECIES	GL	Den Danske Arktiske Station. Disko, Grønland. Groenl. Occid. S. Disko, Godhavn. Kuanit.		PRESENT	1	bc092ff0-02e4-11dc-991f-b8a03c50a862									1924-08-10	10	8	1924	5394023	5394023	PRESERVED_SPECIMEN	US	US 1348573	s.n.			CC0_1_0		A. E. Porsild			2024-11-02 12:39:16	StillImage	OCCURRENCE_STATUS_INFERRED_FROM_INDIVIDUAL_COUNT
Taraxacum croceum Dahlst.	Taraxacum lapponicum Kihlm. ex Hand.-Mazz.	Taraxacum lapponicum	Kihlm. ex Hand.-Mazz.	4909643979	K	cd6e21c8-9e8a-493a-8a76-fbf7862069e5	http://specimens.kew.org/herbarium/K001731716	Plantae	Tracheophyta	Magnoliopsida	Asterales	Asteraceae	Taraxacum	Taraxacum croceum		SPECIES	GL	[?]		PRESENT		061b4f20-f241-11da-a328-b8a03c50a862									1884-01-01T00:00	1	1	1884	5394010	5394023	PRESERVED_SPECIMEN	Herbarium	K001731716	s.n.			CC_BY_4_0		Warming, Eug.; Holm, H.T.			2024-11-15 13:40:58	StillImage;StillImage	CONTINENT_DERIVED_FROM_COUNTRY;INSTITUTION_MATCH_FUZZY;INSTITUTION_COLLECTION_MISMATCH
Taraxacum croceum Dahlst.	Taraxacum lapponicum Kihlm. ex Hand.-Mazz.	Taraxacum lapponicum	Kihlm. ex Hand.-Mazz.	4909629121	K	cd6e21c8-9e8a-493a-8a76-fbf7862069e5	http://specimens.kew.org/herbarium/K002698092	Plantae	Tracheophyta	Magnoliopsida	Asterales	Asteraceae	Taraxacum	Taraxacum croceum		SPECIES	GL	Lake Fjor, Hill above Roos.		PRESENT		061b4f20-f241-11da-a328-b8a03c50a862									1933-06-03T00:00	3	6	1933	5394010	5394023	PRESERVED_SPECIMEN	Herbarium	K002698092	358			CC_BY_4_0		Chapman, F.S.			2024-11-15 13:42:35	StillImage	CONTINENT_DERIVED_FROM_COUNTRY;INSTITUTION_MATCH_FUZZY;INSTITUTION_COLLECTION_MISMATCH
Taraxacum croceum Dahlst.	Taraxacum croceum Dahlst.	Taraxacum croceum	Dahlst.	1456084112	US	821cc27a-e3bb-4bc5-ac34-89ada245069d	http://n2t.net/ark:/65665/3452ada7a-5857-4de0-850f-6975b1eda02b	Plantae	Tracheophyta	Magnoliopsida	Asterales	Asteraceae	Taraxacum	Taraxacum croceum		SPECIES	GL	Den Danske Arktiske Station. Disko, Grønland. Vest-Grønl. Qeqertarssuaq, Nûgâtsiaq		PRESENT	1	bc092ff0-02e4-11dc-991f-b8a03c50a862									1929-07-16	16	7	1929	5394023	5394023	PRESERVED_SPECIMEN	US	US 1533337	s.n.			CC0_1_0		M. P. Porsild & R. T. Porsild			2024-11-02 12:38:27	StillImage	OCCURRENCE_STATUS_INFERRED_FROM_INDIVIDUAL_COUNT
Taraxacum croceum Dahlst.	Taraxacum croceum Dahlst.	Taraxacum croceum Dahlst.	Dahlst.	2515329531		15f819bd-6612-4447-854b-14d12ee1022d	https://data.biodiversitydata.nl/naturalis/specimen/U.1148328	Plantae	Tracheophyta	Magnoliopsida	Asterales	Asteraceae	Taraxacum	Taraxacum croceum		SPECIES	GL	Blomsteidalen, Auqmagssalik Z.O. kust. Langs droge beek o.a.!		PRESENT		396d5f30-dea9-11db-8ab4-b8a03c50a862									1966-07-05	5	7	1966	5394023	5394023	PRESERVED_SPECIMEN	Botany	U.1148328	Daniëls, FJA; Hooft, JJ; Molenaar, JG de 95			CC0_1_0	Naturalis Biodiversity Center	Daniëls FJA; Hooft JJ; Molenaar JG de			2024-11-01 10:27:52	StillImage
Taraxacum croceum Dahlst.	Taraxacum croceum Dahlst.	Taraxacum croceum	Dahlst.	3127706752	O	e45c7d91-81c6-4455-86e3-2965a5739b1f	urn:catalog:O:V:690520	Plantae	Tracheophyta	Magnoliopsida	Asterales	Asteraceae	Taraxacum	Taraxacum croceum		SPECIES	GL	Groenl. occid. Disco, nær Arktisk Station	West Greenland	PRESENT		f314b0b0-e3dc-11d9-8d81-b8a03c50a862									1934-07-23	23	7	1934	5394023	5394023	PRESERVED_SPECIMEN	O-V	690520		M. P. Porsild	1934-07-23	CC_BY_4_0		M. P. Porsild			2024-11-18 12:31:13	StillImage	CONTINENT_DERIVED_FROM_COUNTRY
Taraxacum croceum Dahlst.	Taraxacum croceum Dahlst.	Taraxacum croceum	Dahlst.	3127717728	O	e45c7d91-81c6-4455-86e3-2965a5739b1f	urn:catalog:O:V:690513	Plantae	Tracheophyta	Magnoliopsida	Asterales	Asteraceae	Taraxacum	Taraxacum croceum		SPECIES	GL	Hareøen, Umîvinguaq		PRESENT		f314b0b0-e3dc-11d9-8d81-b8a03c50a862									1983-08-03	3	8	1983	5394023	5394023	PRESERVED_SPECIMEN	O-V	690513		Bent Fredskild	1983-08-03	CC_BY_4_0		Bent Fredskild			2024-11-18 12:31:13	StillImage	CONTINENT_DERIVED_FROM_COUNTRY
Taraxacum croceum Dahlst.	Taraxacum croceum Dahlst.	Taraxacum croceum	Dahlst.	3127707751	O	e45c7d91-81c6-4455-86e3-2965a5739b1f	urn:catalog:O:V:690522	Plantae	Tracheophyta	Magnoliopsida	Asterales	Asteraceae	Taraxacum	Taraxacum croceum		SPECIES	GL	Groenlandia occidentalis: Disko, Godhavn	West Greenland	PRESENT		f314b0b0-e3dc-11d9-8d81-b8a03c50a862									1962-07-09	9	7	1962	5394023	5394023	PRESERVED_SPECIMEN	O-V	690522		Kamma Holmen	1962-07-09	CC_BY_4_0		Kamma Holmen			2024-11-18 12:31:13	StillImage	CONTINENT_DERIVED_FROM_COUNTRY
Taraxacum croceum Dahlst.	Taraxacum croceum Dahlst.	Taraxacum croceum	Dahlst.	3127714752	O	e45c7d91-81c6-4455-86e3-2965a5739b1f	urn:catalog:O:V:690515	Plantae	Tracheophyta	Magnoliopsida	Asterales	Asteraceae	Taraxacum	Taraxacum croceum		SPECIES	GL	Vest-Grønl. Upernivik Ø, Sandsten	West Greenland	PRESENT		f314b0b0-e3dc-11d9-8d81-b8a03c50a862									1929-07-14	14	7	1929	5394023	5394023	PRESERVED_SPECIMEN	O-V	690515		M. P. Porsild;R. T. Porsild	1929-07-14	CC_BY_4_0		M. P. Porsild;R. T. Porsild			2024-11-18 12:31:16	StillImage	CONTINENT_DERIVED_FROM_COUNTRY
Taraxacum croceum Dahlst.	Taraxacum croceum Dahlst.	Taraxacum croceum Dahlst.	Dahlst.	2515315726		15f819bd-6612-4447-854b-14d12ee1022d	https://data.biodiversitydata.nl/naturalis/specimen/U.1148322	Plantae	Tracheophyta	Magnoliopsida	Asterales	Asteraceae	Taraxacum	Taraxacum croceum		SPECIES	GL	Angmagssalik area, South-east Greenland. Quigertivaq at Casscopefield. In luxurious Salixglauca-Vaccu!.		PRESENT		396d5f30-dea9-11db-8ab4-b8a03c50a862									1969-07-17	17	7	1969	5394023	5394023	PRESERVED_SPECIMEN	Botany	U.1148322	Daniëls, FJA; Molenaar, JG de 255			CC0_1_0	Naturalis Biodiversity Center	Daniëls FJA; Molenaar JG de			2024-11-01 10:27:52	StillImage
Taraxacum croceum Dahlst.	Taraxacum croceum Dahlst.	Taraxacum croceum Dahlst.	Dahlst.	2515861081		15f819bd-6612-4447-854b-14d12ee1022d	https://data.biodiversitydata.nl/naturalis/specimen/WAG.1439619	Plantae	Tracheophyta	Magnoliopsida	Asterales	Asteraceae	Taraxacum	Taraxacum croceum		SPECIES	GL	Angmagssalik distr.: Qingartivaq.		PRESENT		396d5f30-dea9-11db-8ab4-b8a03c50a862	66.1	-37.2167							1969-07-14	14	7	1969	5394023	5394023	PRESERVED_SPECIMEN	Botany	WAG.1439619	Hamann, OJ 69- 1366			CC0_1_0	Naturalis Biodiversity Center	Hamann OJ			2024-11-01 10:29:13	StillImage
Taraxacum croceum Dahlst.	Taraxacum croceum Dahlst.	Taraxacum croceum		3760457324	NHMD	0d1f9cee-7cb7-4d3a-a8c4-d2ca6edcd23b	014a9342-f677-47ee-9f6d-05822166d3e7	Plantae	Tracheophyta	Magnoliopsida	Asterales	Asteraceae	Taraxacum	Taraxacum croceum		SPECIES	GL	West Greenland. Ndr. Kangerdluarssuk.		PRESENT		2e7df380-8356-4533-bcb3-5459e23c794e									1958-07-22	22	7	1958	5394023	5394023	PRESERVED_SPECIMEN	C	NHMD715688	672			CC_BY_4_0		Böcher,, Tyge			2024-07-23 14:39:43	StillImage
Taraxacum croceum Dahlst.	Taraxacum croceum Dahlst.	Taraxacum croceum		3760459576	NHMD	0d1f9cee-7cb7-4d3a-a8c4-d2ca6edcd23b	015b811f-46d9-4725-a85f-1bdbdf3975d3	Plantae	Tracheophyta	Magnoliopsida	Asterales	Asteraceae	Taraxacum	Taraxacum croceum		SPECIES	GL	Groenl. occident. Igaliko.		PRESENT		2e7df380-8356-4533-bcb3-5459e23c794e													5394023	5394023	PRESERVED_SPECIMEN	C	NHMD715932				CC_BY_4_0		Jessen,, Knud			2024-07-23 14:39:43	StillImage
Taraxacum croceum Dahlst.	Taraxacum croceum Dahlst.	Taraxacum croceum		3760460144	NHMD	0d1f9cee-7cb7-4d3a-a8c4-d2ca6edcd23b	047b4295-e034-441a-b8f5-a3246ebad4a2	Plantae	Tracheophyta	Magnoliopsida	Asterales	Asteraceae	Taraxacum	Taraxacum croceum		SPECIES	GL	Söxaust=Grônland. Marriadalen.		PRESENT		2e7df380-8356-4533-bcb3-5459e23c794e									1931-08-04	4	8	1931	5394023	5394023	PRESERVED_SPECIMEN	C	NHMD715319				CC_BY_4_0		Bjorlykke,, Björn			2024-07-23 14:39:43	StillImage
Taraxacum croceum Dahlst.	Taraxacum croceum Dahlst.	Taraxacum croceum		4112679400	NHMD	0d1f9cee-7cb7-4d3a-a8c4-d2ca6edcd23b	07d1d1d7-1cb8-4ea1-abe4-35b8db37f950	Plantae	Tracheophyta	Magnoliopsida	Asterales	Asteraceae	Taraxacum	Taraxacum croceum		SPECIES	GL	Syd-Grønl. Bjørnedal, Arsuk Fjord.		PRESENT		2e7df380-8356-4533-bcb3-5459e23c794e									1925-07-13	13	7	1925	5394023	5394023	PRESERVED_SPECIMEN	C	NHMD715325				CC_BY_4_0		Porsild et al., A.			2024-07-23 14:39:43	StillImage
Taraxacum croceum Dahlst.	Taraxacum croceum Dahlst.	Taraxacum croceum		3336539396	NHMD	0d1f9cee-7cb7-4d3a-a8c4-d2ca6edcd23b	0d2f1225-ca9c-497a-97ce-843ab1442128	Plantae	Tracheophyta	Magnoliopsida	Asterales	Asteraceae	Taraxacum	Taraxacum croceum		SPECIES	GL	Groenl. Occid. Fiskefjord, Nordsiden, Sagdleq.		PRESENT		2e7df380-8356-4533-bcb3-5459e23c794e									1941-07-30	30	7	1941	5394023	5394023	PRESERVED_SPECIMEN	C	NHMD795692				CC_BY_4_0		Porsild, Morten			2024-07-23 14:39:43	StillImage	MULTIMEDIA_URI_INVALID
Taraxacum croceum Dahlst.	Taraxacum croceum Dahlst.	Taraxacum croceum		3760457234	NHMD	0d1f9cee-7cb7-4d3a-a8c4-d2ca6edcd23b	0d3948b6-7f5d-4077-9050-0f90e1e2940b	Plantae	Tracheophyta	Magnoliopsida	Asterales	Asteraceae	Taraxacum	Taraxacum croceum		SPECIES	GL	Sydøst-Grønland. Qaqarssuaq Sund, overfor Augpalagtok.		PRESENT		2e7df380-8356-4533-bcb3-5459e23c794e									1932-10-01	1	10	1932	5394023	5394023	PRESERVED_SPECIMEN	C	NHMD715940	1250			CC_BY_4_0		Bøgvad,, Rich.			2024-07-23 14:39:43	StillImage
Taraxacum croceum Dahlst.	Taraxacum croceum Dahlst.	Taraxacum croceum		3760466526	NHMD	0d1f9cee-7cb7-4d3a-a8c4-d2ca6edcd23b	0e16484e-9d82-4031-94ca-d605c830e0d8	Plantae	Tracheophyta	Magnoliopsida	Asterales	Asteraceae	Taraxacum	Taraxacum croceum		SPECIES	GL	West Greenland. Nordlandet.		PRESENT		2e7df380-8356-4533-bcb3-5459e23c794e									1988-08-14	14	8	1988	5394023	5394023	PRESERVED_SPECIMEN	C	NHMD715486				CC_BY_4_0		Hauge,, Inger			2024-07-23 14:39:43	StillImage
Taraxacum croceum Dahlst.	Taraxacum croceum Dahlst.	Taraxacum croceum		3990378371	NHMD	0d1f9cee-7cb7-4d3a-a8c4-d2ca6edcd23b	1f69f6da-522b-4eb9-96d8-1308c8584899	Plantae	Tracheophyta	Magnoliopsida	Asterales	Asteraceae	Taraxacum	Taraxacum croceum		SPECIES	GL	Groenlandia occidentalis: Disko, Godhavn.		PRESENT		2e7df380-8356-4533-bcb3-5459e23c794e									1962-07-09	9	7	1962	5394023	5394023	PRESERVED_SPECIMEN	C	NHMD715809	192			CC_BY_4_0		Holmen, K.			2024-07-23 14:39:44	StillImage
Taraxacum croceum Dahlst.	Taraxacum croceum Dahlst.	Taraxacum croceum		3760464298	NHMD	0d1f9cee-7cb7-4d3a-a8c4-d2ca6edcd23b	1f9f97fd-48ef-4b36-8ec5-2b37b4b046d6	Plantae	Tracheophyta	Magnoliopsida	Asterales	Asteraceae	Taraxacum	Taraxacum croceum		SPECIES	GL	Groenlandiam orientalem. Danmark Ø.		PRESENT		2e7df380-8356-4533-bcb3-5459e23c794e									1891-09		9	1891	5394023	5394023	PRESERVED_SPECIMEN	C	NHMD715446				CC_BY_4_0		Hartz,, N.			2024-07-23 14:39:44	StillImage
Taraxacum croceum Dahlst.	Taraxacum croceum Dahlst.	Taraxacum croceum		3760458681	NHMD	0d1f9cee-7cb7-4d3a-a8c4-d2ca6edcd23b	206d7d14-39a4-4532-8a47-a2efa1971e33	Plantae	Tracheophyta	Magnoliopsida	Asterales	Asteraceae	Taraxacum	Taraxacum croceum		SPECIES	GL	S-side of Talut W of Dyrnæs, Narssaq, Julianehåb district.		PRESENT		2e7df380-8356-4533-bcb3-5459e23c794e									1975-07-10	10	7	1975	5394023	5394023	PRESERVED_SPECIMEN	C	NHMD715913	1008			CC_BY_4_0		Feilberg,, Jon			2024-07-23 14:39:44	StillImage
Taraxacum croceum Dahlst.	Taraxacum croceum Dahlst.	Taraxacum croceum		3990398907	NHMD	0d1f9cee-7cb7-4d3a-a8c4-d2ca6edcd23b	2e7221cc-eded-4894-9cf8-d46c4b64e317	Plantae	Tracheophyta	Magnoliopsida	Asterales	Asteraceae	Taraxacum	Taraxacum croceum		SPECIES	GL	Valley on the south side of Lille Malene.		PRESENT		2e7df380-8356-4533-bcb3-5459e23c794e									1976-09-05	5	9	1976	5394023	5394023	PRESERVED_SPECIMEN	C	NHMD715535	43			CC_BY_4_0		Hansen, Lilli			2024-07-23 14:39:44	StillImage
Taraxacum croceum Dahlst.	Taraxacum croceum Dahlst.	Taraxacum croceum		3760463465	NHMD	0d1f9cee-7cb7-4d3a-a8c4-d2ca6edcd23b	2febf280-3930-411b-9182-3fa13f97b489	Plantae	Tracheophyta	Magnoliopsida	Asterales	Asteraceae	Taraxacum	Taraxacum croceum		SPECIES	GL	West Greenland. Itivdleq.		PRESENT		2e7df380-8356-4533-bcb3-5459e23c794e									1947-06-30	30	6	1947	5394023	5394023	PRESERVED_SPECIMEN	C	NHMD715691	370			CC_BY_4_0		Jakobsen,, Knud			2024-07-23 14:39:44	StillImage
Taraxacum croceum Dahlst.	Taraxacum croceum Dahlst.	Taraxacum croceum		3990375601	NHMD	0d1f9cee-7cb7-4d3a-a8c4-d2ca6edcd23b	3cc8646c-7e1e-4bd7-bc4a-77db199ecc6f	Plantae	Tracheophyta	Magnoliopsida	Asterales	Asteraceae	Taraxacum	Taraxacum croceum		SPECIES	GL	Disko: Mudderbugten, Pingo.		PRESENT		2e7df380-8356-4533-bcb3-5459e23c794e									1975-07-26	26	7	1975	5394023	5394023	PRESERVED_SPECIMEN	C	NHMD715845	182			CC_BY_4_0		Hanfgarn, Søren			2024-07-23 14:39:44	StillImage
Taraxacum croceum Dahlst.	Taraxacum croceum Dahlst.	Taraxacum croceum		3990382793	NHMD	0d1f9cee-7cb7-4d3a-a8c4-d2ca6edcd23b	3df1252a-4cbe-47f2-bc95-d01ecdb299c7	Plantae	Tracheophyta	Magnoliopsida	Asterales	Asteraceae	Taraxacum	Taraxacum croceum		SPECIES	GL	W Greenland, Jakobshavn Isfjord, east of Holms Bakke.		PRESENT		2e7df380-8356-4533-bcb3-5459e23c794e									1988-08-26	26	8	1988	5394023	5394023	PRESERVED_SPECIMEN	C	NHMD715796	88-263			CC_BY_4_0		Dalgaard, Vilhelm			2024-07-23 14:39:44	StillImage
Taraxacum croceum Dahlst.	Taraxacum croceum Dahlst.	Taraxacum croceum		3760457853	NHMD	0d1f9cee-7cb7-4d3a-a8c4-d2ca6edcd23b	3ed066e6-ba5b-4377-9005-b09ce7b85f9a	Plantae	Tracheophyta	Magnoliopsida	Asterales	Asteraceae	Taraxacum	Taraxacum croceum		SPECIES	GL	V.Grónland, Nordre Strømfjord, Gammel Teltpladspaaden næstyderste Simiútat-Ø.		PRESENT		2e7df380-8356-4533-bcb3-5459e23c794e									1911-08-01	1	8	1911	5394023	5394023	PRESERVED_SPECIMEN	C	NHMD715696				CC_BY_4_0		Nordmann,, V.			2024-07-23 14:39:44	StillImage
Taraxacum croceum Dahlst.	Taraxacum croceum Dahlst.	Taraxacum croceum		3760460611	NHMD	0d1f9cee-7cb7-4d3a-a8c4-d2ca6edcd23b	3fdf2c83-6622-41f0-bfb8-66af61c78506	Plantae	Tracheophyta	Magnoliopsida	Asterales	Asteraceae	Taraxacum	Taraxacum croceum		SPECIES	GL	South Greenland: Kugssuatsiaq Valley (Søndre Sermilik Fjord).		PRESENT		2e7df380-8356-4533-bcb3-5459e23c794e									1972-09-02	2	9	1972	5394023	5394023	PRESERVED_SPECIMEN	C	NHMD715948	160			CC_BY_4_0		Barbier,, Andrew			2024-07-23 14:39:44	StillImage
Taraxacum croceum Dahlst.	Taraxacum croceum Dahlst.	Taraxacum croceum		3990403002	NHMD	0d1f9cee-7cb7-4d3a-a8c4-d2ca6edcd23b	5b231672-2af1-49c4-843b-e05f2e0b7309	Plantae	Tracheophyta	Magnoliopsida	Asterales	Asteraceae	Taraxacum	Taraxacum croceum		SPECIES	GL	Godthåb distr.: Qingua, Buksefjorden.		PRESENT		2e7df380-8356-4533-bcb3-5459e23c794e									1973-08-16	16	8	1973	5394023	5394023	PRESERVED_SPECIMEN	C	NHMD715505	G.B.U. 5245			CC_BY_4_0		Feilberg, Jon			2024-07-23 14:39:44	StillImage
Taraxacum croceum Dahlst.	Taraxacum croceum Dahlst.	Taraxacum croceum		3760458595	NHMD	0d1f9cee-7cb7-4d3a-a8c4-d2ca6edcd23b	643f6450-f52a-4e04-ab60-114b9e2a7c77	Plantae	Tracheophyta	Magnoliopsida	Asterales	Asteraceae	Taraxacum	Taraxacum croceum		SPECIES	GL	Karrats Fjord, Qeqertarssuaq, Nûgâtsiaq.		PRESENT		2e7df380-8356-4533-bcb3-5459e23c794e									1950-08-11	11	8	1950	5394023	5394023	PRESERVED_SPECIMEN	C	NHMD715861	5679			CC_BY_4_0		Jakobsen,, Knud			2024-07-23 14:39:44	StillImage
Taraxacum croceum Dahlst.	Taraxacum croceum Dahlst.	Taraxacum croceum		4112689685	NHMD	0d1f9cee-7cb7-4d3a-a8c4-d2ca6edcd23b	6bcb4fc7-eb07-4a3b-aef8-c25cf2b6e06d	Plantae	Tracheophyta	Magnoliopsida	Asterales	Asteraceae	Taraxacum	Taraxacum croceum		SPECIES	GL	Diskofjord Tarajungitsok.		PRESENT		2e7df380-8356-4533-bcb3-5459e23c794e									1908-07		7	1908	5394023	5394023	PRESERVED_SPECIMEN	C	NHMD1194353				CC_BY_4_0		Porsild, Morten			2024-07-23 14:39:44	StillImage
Taraxacum croceum Dahlst.	Taraxacum croceum Dahlst.	Taraxacum croceum		3760457400	NHMD	0d1f9cee-7cb7-4d3a-a8c4-d2ca6edcd23b	6c9d3af1-66ad-4c1a-9cf5-5f1dcf79f8b8	Plantae	Tracheophyta	Magnoliopsida	Asterales	Asteraceae	Taraxacum	Taraxacum croceum		SPECIES	GL	Syltoppene.		PRESENT		2e7df380-8356-4533-bcb3-5459e23c794e									1951-08-23	23	8	1951	5394023	5394023	PRESERVED_SPECIMEN	C	NHMD715448	4118a			CC_BY_4_0		Schwarzenbach,, Fritz			2024-07-23 14:39:44	StillImage
Taraxacum croceum Dahlst.	Taraxacum croceum Dahlst.	Taraxacum croceum		3990375787	NHMD	0d1f9cee-7cb7-4d3a-a8c4-d2ca6edcd23b	6d3781b6-1e66-46d7-a190-59d888dffb5e	Plantae	Tracheophyta	Magnoliopsida	Asterales	Asteraceae	Taraxacum	Taraxacum croceum		SPECIES	GL	Groenl. Occid. S. Disko. Godhavn, Engelskmandens Havn.		PRESENT		2e7df380-8356-4533-bcb3-5459e23c794e									1923-07-27	27	7	1923	5394023	5394023	PRESERVED_SPECIMEN	C	NHMD715834				CC_BY_4_0		Porsild, A.			2024-07-23 14:39:44	StillImage
Taraxacum croceum Dahlst.	Taraxacum naevosum Dahlst.	Taraxacum naevosum		3990382984	NHMD	0d1f9cee-7cb7-4d3a-a8c4-d2ca6edcd23b	744d9db3-5b8f-418b-b678-be3f44d7e038	Plantae	Tracheophyta	Magnoliopsida	Asterales	Asteraceae	Taraxacum	Taraxacum naevosum		SPECIES	GL	Kangerdluarssuk.		PRESENT		2e7df380-8356-4533-bcb3-5459e23c794e									1962-07-08	8	7	1962	5394022	5394022	PRESERVED_SPECIMEN	C	NHMD796451	775			CC_BY_4_0		Hansen et al., Kjeld			2024-07-23 14:39:45	StillImage
Taraxacum croceum Dahlst.	Taraxacum croceum Dahlst.	Taraxacum croceum		3990387284	NHMD	0d1f9cee-7cb7-4d3a-a8c4-d2ca6edcd23b	79823bd1-2045-403e-89fb-8f25a146d5f3	Plantae	Tracheophyta	Magnoliopsida	Asterales	Asteraceae	Taraxacum	Taraxacum croceum		SPECIES	GL	Groenl. Occident.		PRESENT		2e7df380-8356-4533-bcb3-5459e23c794e									1902-08-13	13	8	1902	5394023	5394023	PRESERVED_SPECIMEN	C	NHMD715818	725			CC_BY_4_0		Porsild, Morten			2024-07-23 14:39:45	StillImage
Taraxacum croceum Dahlst.	Taraxacum croceum Dahlst.	Taraxacum croceum		3760466826	NHMD	0d1f9cee-7cb7-4d3a-a8c4-d2ca6edcd23b	7a3a6f96-1c8a-4d4f-9f66-93714174fcb5	Plantae	Tracheophyta	Magnoliopsida	Asterales	Asteraceae	Taraxacum	Taraxacum croceum		SPECIES	GL	Julianehaab, ved Søen.		PRESENT		2e7df380-8356-4533-bcb3-5459e23c794e									1953-06-23	23	6	1953	5394023	5394023	PRESERVED_SPECIMEN	C	NHMD715910	2695			CC_BY_4_0		Grøntved,, Johs.			2024-07-23 14:39:45	StillImage
Taraxacum croceum Dahlst.	Taraxacum croceum Dahlst.	Taraxacum croceum		3990373518	NHMD	0d1f9cee-7cb7-4d3a-a8c4-d2ca6edcd23b	7e48dd5a-6906-437d-9439-ff5abea4317f	Plantae	Tracheophyta	Magnoliopsida	Asterales	Asteraceae	Taraxacum	Taraxacum croceum		SPECIES	GL	West Greenland. Nûgssuaq, Qeqertap Ilua, Panigesap qáqâ.		PRESENT		2e7df380-8356-4533-bcb3-5459e23c794e									1987-07-30	30	7	1987	5394023	5394023	PRESERVED_SPECIMEN	C	NHMD715815	87-899			CC_BY_4_0		Fredskild et al., Bent			2024-07-23 14:39:45	StillImage
Taraxacum croceum Dahlst.	Taraxacum croceum Dahlst.	Taraxacum croceum		3990381064	NHMD	0d1f9cee-7cb7-4d3a-a8c4-d2ca6edcd23b	7f979063-492f-4909-a029-9eea1061e6bf	Plantae	Tracheophyta	Magnoliopsida	Asterales	Asteraceae	Taraxacum	Taraxacum croceum		SPECIES	GL	Groenl. occid. Neria.		PRESENT		2e7df380-8356-4533-bcb3-5459e23c794e									1928-06-07	7	6	1928	5394023	5394023	PRESERVED_SPECIMEN	C	NHMD715769				CC_BY_4_0		Eugenius, Johannes			2024-07-23 14:39:45	StillImage
Taraxacum croceum Dahlst.	Taraxacum croceum Dahlst.	Taraxacum croceum		3760463514	NHMD	0d1f9cee-7cb7-4d3a-a8c4-d2ca6edcd23b	825a5467-8441-4f7e-8ae4-f3e818c94526	Plantae	Tracheophyta	Magnoliopsida	Asterales	Asteraceae	Taraxacum	Taraxacum croceum		SPECIES	GL	The Danish Arctic Station, Disko. Anders Olsens Súnd.		PRESENT		2e7df380-8356-4533-bcb3-5459e23c794e									1956-09-16	16	9	1956	5394023	5394023	PRESERVED_SPECIMEN	C	NHMD715679	273			CC_BY_4_0		Böcher,, Tyge			2024-07-23 14:39:45	StillImage
Taraxacum croceum Dahlst.	Taraxacum pleniflorum M.P.Christ.	Taraxacum pleniflorum		3760460176	NHMD	0d1f9cee-7cb7-4d3a-a8c4-d2ca6edcd23b	840394c9-2eae-4d8d-9bee-1a8ecc9b8f0c	Plantae	Tracheophyta	Magnoliopsida	Asterales	Asteraceae	Taraxacum	Taraxacum croceum		SPECIES	GL	Herb-rich, sheltered slope by Langelandselv just behind the estuary, Jameson Land, Scoresby Sund. East Greenland.		PRESENT		2e7df380-8356-4533-bcb3-5459e23c794e									1971-08-21	21	8	1971	5394013	5394023	PRESERVED_SPECIMEN	C	NHMD780350	224/71			CC_BY_4_0		Halliday,, G.			2024-07-23 14:39:45	StillImage
Taraxacum croceum Dahlst.	Taraxacum naevosum Dahlst.	Taraxacum naevosum		4112684070	NHMD	0d1f9cee-7cb7-4d3a-a8c4-d2ca6edcd23b	888ad591-baaf-42bb-b0e0-4b1f95967d50	Plantae	Tracheophyta	Magnoliopsida	Asterales	Asteraceae	Taraxacum	Taraxacum naevosum		SPECIES	GL	Groenl. Occident. Igaliko.		PRESENT		2e7df380-8356-4533-bcb3-5459e23c794e									1926-07-24	24	7	1926	5394022	5394022	PRESERVED_SPECIMEN	C	NHMD715037				CC_BY_4_0		Jessen, Knud			2024-07-23 14:39:45	StillImage
Taraxacum croceum Dahlst.	Taraxacum croceum Dahlst.	Taraxacum croceum		4112691124	NHMD	0d1f9cee-7cb7-4d3a-a8c4-d2ca6edcd23b	8963a870-ded4-4396-981c-82cec5020052	Plantae	Tracheophyta	Magnoliopsida	Asterales	Asteraceae	Taraxacum	Taraxacum croceum		SPECIES	GL	Sydøst-Grønland. Angmagssalik. "Blomsterdal".		PRESENT		2e7df380-8356-4533-bcb3-5459e23c794e									1933-07-27	27	7	1933	5394023	5394023	PRESERVED_SPECIMEN	C	NHMD1190142	1254			CC_BY_4_0		Jørgensen, M.			2024-07-23 14:39:45	StillImage
Taraxacum croceum Dahlst.	Taraxacum croceum Dahlst.	Taraxacum croceum		3760459220	NHMD	0d1f9cee-7cb7-4d3a-a8c4-d2ca6edcd23b	98010485-8649-4a53-8a9a-cc314487d9eb	Plantae	Tracheophyta	Magnoliopsida	Asterales	Asteraceae	Taraxacum	Taraxacum croceum		SPECIES	GL	NW Disko, Gieseckes Dal, E of the river.		PRESENT		2e7df380-8356-4533-bcb3-5459e23c794e									1984-08-11	11	8	1984	5394023	5394023	PRESERVED_SPECIMEN	C	NHMD715567	84-1124			CC_BY_4_0		Fredskild, Bent			2024-07-23 14:39:45	StillImage
Taraxacum croceum Dahlst.	Taraxacum croceum Dahlst.	Taraxacum croceum		3760465586	NHMD	0d1f9cee-7cb7-4d3a-a8c4-d2ca6edcd23b	a12c8e7c-05ec-442e-9ac9-1ed77442ad77	Plantae	Tracheophyta	Magnoliopsida	Asterales	Asteraceae	Taraxacum	Taraxacum croceum		SPECIES	GL	NE Disko, Narssaq.		PRESENT		2e7df380-8356-4533-bcb3-5459e23c794e									1983-08-06	6	8	1983	5394023	5394023	PRESERVED_SPECIMEN	C	NHMD715574	83-648			CC_BY_4_0		Fredskild, Bent			2024-07-23 14:39:45	StillImage
Taraxacum croceum Dahlst.	Taraxacum croceum Dahlst.	Taraxacum croceum		3760462036	NHMD	0d1f9cee-7cb7-4d3a-a8c4-d2ca6edcd23b	a4020f0c-b15c-40da-9624-d938c20c3d4e	Plantae	Tracheophyta	Magnoliopsida	Asterales	Asteraceae	Taraxacum	Taraxacum croceum		SPECIES	GL	West Greenland. Nordre Strømfjord, Eqalugarssuit nûat.		PRESENT		2e7df380-8356-4533-bcb3-5459e23c794e									1988-07-16	16	7	1988	5394023	5394023	PRESERVED_SPECIMEN	C	NHMD715553	88-951			CC_BY_4_0		Fredskild, Bent			2024-07-23 14:39:45	StillImage
Taraxacum croceum Dahlst.	Taraxacum croceum Dahlst.	Taraxacum croceum		3760467113	NHMD	0d1f9cee-7cb7-4d3a-a8c4-d2ca6edcd23b	b51ebeaa-24ce-4de6-8345-a2ff9d6756e5	Plantae	Tracheophyta	Magnoliopsida	Asterales	Asteraceae	Taraxacum	Taraxacum croceum		SPECIES	GL	Upernaviarssuk.		PRESENT		2e7df380-8356-4533-bcb3-5459e23c794e									1953-07-14	14	7	1953	5394023	5394023	PRESERVED_SPECIMEN	C	NHMD715907	2693			CC_BY_4_0		Grøntved,, Johs.			2024-07-23 14:39:45	StillImage
Taraxacum croceum Dahlst.	Taraxacum croceum Dahlst.	Taraxacum croceum		3990381143	NHMD	0d1f9cee-7cb7-4d3a-a8c4-d2ca6edcd23b	b859ac74-4ab0-4be9-9024-1e7ef8f33ce8	Plantae	Tracheophyta	Magnoliopsida	Asterales	Asteraceae	Taraxacum	Taraxacum croceum		SPECIES	GL	Groenl. Occident.		PRESENT		2e7df380-8356-4533-bcb3-5459e23c794e									1898-09-01	1	9	1898	5394023	5394023	PRESERVED_SPECIMEN	C	NHMD715802	1423			CC_BY_4_0		Pedersen, Morten			2024-07-23 14:39:45	StillImage
Taraxacum croceum Dahlst.	Taraxacum croceum Dahlst.	Taraxacum croceum		3760456585	NHMD	0d1f9cee-7cb7-4d3a-a8c4-d2ca6edcd23b	b960d5f0-7097-4242-80ef-633e81f34040	Plantae	Tracheophyta	Magnoliopsida	Asterales	Asteraceae	Taraxacum	Taraxacum croceum		SPECIES	GL	West Greenland. In a Salix - Equisetum arvense vegetation on southexposed slope at Ulkebugt. Holsteinsborg.		PRESENT		2e7df380-8356-4533-bcb3-5459e23c794e									1947-07-02	2	7	1947	5394023	5394023	PRESERVED_SPECIMEN	C	NHMD715692	462			CC_BY_4_0		Jakobsen,, Knud			2024-07-23 14:39:45	StillImage
Taraxacum croceum Dahlst.	Taraxacum croceum Dahlst.	Taraxacum croceum		3990393397	NHMD	0d1f9cee-7cb7-4d3a-a8c4-d2ca6edcd23b	ba84874d-555f-46ff-a54b-cb54b2260da5	Plantae	Tracheophyta	Magnoliopsida	Asterales	Asteraceae	Taraxacum	Taraxacum croceum		SPECIES	GL	Diskofjord, between Kangerdluarssuk and Eqalúnguit.		PRESENT		2e7df380-8356-4533-bcb3-5459e23c794e									1980-07-24	24	7	1980	5394023	5394023	PRESERVED_SPECIMEN	C	NHMD715823	151			CC_BY_4_0		Fredskild et al., Bent			2024-07-23 14:39:45	StillImage
Taraxacum croceum Dahlst.	Taraxacum davidssonii M.P.Christ.	Taraxacum davidssonii		3990378217	NHMD	0d1f9cee-7cb7-4d3a-a8c4-d2ca6edcd23b	c2509e45-36eb-469e-9957-2a96891ff963	Plantae	Tracheophyta	Magnoliopsida	Asterales	Asteraceae	Taraxacum	Taraxacum croceum		SPECIES	GL	Nupiluk.		PRESENT		2e7df380-8356-4533-bcb3-5459e23c794e									1962-07-19	19	7	1962	5394019	5394023	PRESERVED_SPECIMEN	C	NHMD715083	1083			CC_BY_4_0		Hansen et al., Kjeld			2024-07-23 14:39:45	StillImage
Taraxacum croceum Dahlst.	Taraxacum croceum Dahlst.	Taraxacum croceum		4112692961	NHMD	0d1f9cee-7cb7-4d3a-a8c4-d2ca6edcd23b	d2760170-04bb-4f30-825d-6cafb636ae3d	Plantae	Tracheophyta	Magnoliopsida	Asterales	Asteraceae	Taraxacum	Taraxacum croceum		SPECIES	GL	Østgrönland.		PRESENT		2e7df380-8356-4533-bcb3-5459e23c794e													5394023	5394023	PRESERVED_SPECIMEN	C	NHMD1190152				CC_BY_4_0		Vahl, J.			2024-07-23 14:39:46	StillImage
Taraxacum croceum Dahlst.	Taraxacum croceum Dahlst.	Taraxacum croceum		4112699098	NHMD	0d1f9cee-7cb7-4d3a-a8c4-d2ca6edcd23b	d686d90d-7de5-46c7-819d-a26f9b0acd83	Plantae	Tracheophyta	Magnoliopsida	Asterales	Asteraceae	Taraxacum	Taraxacum croceum		SPECIES	GL	Vest Grönland, Svartenhuk Tartusak.		PRESENT		2e7df380-8356-4533-bcb3-5459e23c794e									1911-08-03	3	8	1911	5394023	5394023	PRESERVED_SPECIMEN	C	NHMD715328				CC_BY_4_0		Porsild et al., Morten			2024-07-23 14:39:46	StillImage
Taraxacum croceum Dahlst.	Taraxacum croceum Dahlst.	Taraxacum croceum		3760463651	NHMD	0d1f9cee-7cb7-4d3a-a8c4-d2ca6edcd23b	de60a639-91a8-4a49-8a98-eebdc7ce2091	Plantae	Tracheophyta	Magnoliopsida	Asterales	Asteraceae	Taraxacum	Taraxacum croceum		SPECIES	GL	Angmagssalik distr.: Isortup Nua.		PRESENT		2e7df380-8356-4533-bcb3-5459e23c794e									1967-08-14	14	8	1967	5394023	5394023	PRESERVED_SPECIMEN	C	NHMD715294				CC_BY_4_0		Gormsen,, Keld			2024-07-23 14:39:46	StillImage
Taraxacum croceum Dahlst.	Taraxacum croceum Dahlst.	Taraxacum croceum		3990378927	NHMD	0d1f9cee-7cb7-4d3a-a8c4-d2ca6edcd23b	dff281f3-1f66-46ce-be0f-25c5e3332c81	Plantae	Tracheophyta	Magnoliopsida	Asterales	Asteraceae	Taraxacum	Taraxacum croceum		SPECIES	GL	Groenl. Occident.		PRESENT		2e7df380-8356-4533-bcb3-5459e23c794e									1902-08-07	7	8	1902	5394023	5394023	PRESERVED_SPECIMEN	C	NHMD715820	561			CC_BY_4_0		Porsild, Morten			2024-07-23 14:39:46	StillImage
Taraxacum croceum Dahlst.	Taraxacum croceum Dahlst.	Taraxacum croceum		4112696134	NHMD	0d1f9cee-7cb7-4d3a-a8c4-d2ca6edcd23b	e0176ddc-c6ff-4120-a13a-7455db11c56d	Plantae	Tracheophyta	Magnoliopsida	Asterales	Asteraceae	Taraxacum	Taraxacum croceum		SPECIES	GL	Syd-Grønl. Narssalik.		PRESENT		2e7df380-8356-4533-bcb3-5459e23c794e									1925-08-14	14	8	1925	5394023	5394023	PRESERVED_SPECIMEN	C	NHMD715324				CC_BY_4_0		Porsild et al., A.			2024-07-23 14:39:46	StillImage
Taraxacum croceum Dahlst.	Taraxacum croceum Dahlst.	Taraxacum croceum		3990392966	NHMD	0d1f9cee-7cb7-4d3a-a8c4-d2ca6edcd23b	e4748f9b-5ada-490e-9cb8-829e8ad95dd8	Plantae	Tracheophyta	Magnoliopsida	Asterales	Asteraceae	Taraxacum	Taraxacum croceum		SPECIES	GL	Fiskefjord: Cove east of Qeqertat.		PRESENT		2e7df380-8356-4533-bcb3-5459e23c794e									1979-07-09	9	7	1979	5394023	5394023	PRESERVED_SPECIMEN	C	NHMD715515	1671			CC_BY_4_0		Feilberg, Jon			2024-07-23 14:39:46	StillImage
Taraxacum croceum Dahlst.	Taraxacum croceum Dahlst.	Taraxacum croceum		3760460694	NHMD	0d1f9cee-7cb7-4d3a-a8c4-d2ca6edcd23b	eb68a1dc-11e1-4fab-bb72-468fefaa9a00	Plantae	Tracheophyta	Magnoliopsida	Asterales	Asteraceae	Taraxacum	Taraxacum croceum		SPECIES	GL	Northwest Greenland. Southside of Præstefjeld at Ulkebugt. (Vandforsyningskløften). Holsteinsborg.		PRESENT		2e7df380-8356-4533-bcb3-5459e23c794e									1954-09-12	12	9	1954	5394023	5394023	PRESERVED_SPECIMEN	C	NHMD715687	KJ8307			CC_BY_4_0		Rosenkrantz,, A.			2024-07-23 14:39:46	StillImage
Taraxacum croceum Dahlst.	Taraxacum croceum Dahlst.	Taraxacum croceum		3760457741	NHMD	0d1f9cee-7cb7-4d3a-a8c4-d2ca6edcd23b	f1a7cc6f-0c1c-454a-a96d-5be120975726	Plantae	Tracheophyta	Magnoliopsida	Asterales	Asteraceae	Taraxacum	Taraxacum croceum		SPECIES	GL	Godthåbsfjord, Ivnajaugtoq, steep NE - exposed slope.		PRESENT		2e7df380-8356-4533-bcb3-5459e23c794e									1976-07-20	20	7	1976	5394023	5394023	PRESERVED_SPECIMEN	C	NHMD715628	1031			CC_BY_4_0		Hansen,, Lilli			2024-07-23 14:39:46	StillImage
Taraxacum croceum Dahlst.	Taraxacum croceum Dahlst.	Taraxacum croceum		3990396437	NHMD	0d1f9cee-7cb7-4d3a-a8c4-d2ca6edcd23b	f3b3e43c-cace-4182-aecb-90461361a108	Plantae	Tracheophyta	Magnoliopsida	Asterales	Asteraceae	Taraxacum	Taraxacum croceum		SPECIES	GL	530 m valley.		PRESENT		2e7df380-8356-4533-bcb3-5459e23c794e									1965-08-05	5	8	1965	5394023	5394023	PRESERVED_SPECIMEN	C	NHMD715755	65-3070			CC_BY_4_0		Lægaard, Simon			2024-07-23 14:39:46	StillImage
Taraxacum croceum Dahlst.	Taraxacum croceum Dahlst.	Taraxacum croceum		3760464203	NHMD	0d1f9cee-7cb7-4d3a-a8c4-d2ca6edcd23b	fafa25d5-9f40-412c-a042-b2dd948ec83a	Plantae	Tracheophyta	Magnoliopsida	Asterales	Asteraceae	Taraxacum	Taraxacum croceum		SPECIES	GL	Angmagssalik distr.: Qingertivaq.		PRESENT		2e7df380-8356-4533-bcb3-5459e23c794e									1969-07-17	17	7	1969	5394023	5394023	PRESERVED_SPECIMEN	C	NHMD715289	69-1622			CC_BY_4_0		Hamann,, Ole			2024-07-23 14:39:46	StillImage
Taraxacum croceum Dahlst.	Taraxacum croceum Dahlst.	Taraxacum croceum		3760459663	NHMD	0d1f9cee-7cb7-4d3a-a8c4-d2ca6edcd23b	fb47ed00-854a-46f1-a317-2c23ccc3af2c	Plantae	Tracheophyta	Magnoliopsida	Asterales	Asteraceae	Taraxacum	Taraxacum croceum		SPECIES	GL	Vest-Grønl. Upernivik Ø, Sandsten.		PRESENT		2e7df380-8356-4533-bcb3-5459e23c794e									1935-07-28	28	7	1935	5394023	5394023	PRESERVED_SPECIMEN	C	NHMD715872				CC_BY_4_0		Porsild,, M.P.			2024-07-23 14:39:46	StillImage
Taraxacum croceum Dahlst.	Taraxacum croceum Dahlst.	Taraxacum croceum		3760464777	NHMD	0d1f9cee-7cb7-4d3a-a8c4-d2ca6edcd23b	103ebe73-aadd-4f37-a203-010072f5c0ab	Plantae	Tracheophyta	Magnoliopsida	Asterales	Asteraceae	Taraxacum	Taraxacum croceum		SPECIES	GL	Sydøst-Grønland. Danell Fjord, Sydside nær Bund.		PRESENT		2e7df380-8356-4533-bcb3-5459e23c794e									1932-08-31	31	8	1932	5394023	5394023	PRESERVED_SPECIMEN	C	NHMD715942	780			CC_BY_4_0		Bøgvad,, Rich.			2024-07-23 14:39:43	StillImage
Taraxacum croceum Dahlst.	Taraxacum croceum Dahlst.	Taraxacum croceum		3990386631	NHMD	0d1f9cee-7cb7-4d3a-a8c4-d2ca6edcd23b	13211900-007e-449d-99fd-bbe6a072e4da	Plantae	Tracheophyta	Magnoliopsida	Asterales	Asteraceae	Taraxacum	Taraxacum croceum		SPECIES	GL	Groenl. Occid. S. Disko, Godhavn, Kuanit.		PRESENT		2e7df380-8356-4533-bcb3-5459e23c794e									1924-08-10	10	8	1924	5394023	5394023	PRESERVED_SPECIMEN	C	NHMD715824				CC_BY_4_0		Porsild, A.			2024-07-23 14:39:43	StillImage
Taraxacum croceum Dahlst.	Taraxacum croceum Dahlst.	Taraxacum croceum		3760465543	NHMD	0d1f9cee-7cb7-4d3a-a8c4-d2ca6edcd23b	269bf44b-dda5-4d2e-916f-522cbe2d0aeb	Plantae	Tracheophyta	Magnoliopsida	Asterales	Asteraceae	Taraxacum	Taraxacum croceum		SPECIES	GL	Arveprinsens Ejland, Kangerup sarqâ.		PRESENT		2e7df380-8356-4533-bcb3-5459e23c794e									1981-08-07	7	8	1981	5394023	5394023	PRESERVED_SPECIMEN	C	NHMD715599	3198			CC_BY_4_0		Feilberg,, Jon			2024-07-23 14:39:44	StillImage
Taraxacum croceum Dahlst.	Taraxacum brevilobum M.P.Christ.	Taraxacum brevilobum		3990387711	NHMD	0d1f9cee-7cb7-4d3a-a8c4-d2ca6edcd23b	283bd0a2-7f91-446d-b18c-620992f3b847	Plantae	Tracheophyta	Magnoliopsida	Asterales	Asteraceae	Taraxacum	Taraxacum croceum		SPECIES	GL	Dyrnæs.		PRESENT		2e7df380-8356-4533-bcb3-5459e23c794e									1962-06-12	12	6	1962	5698946	5394023	PRESERVED_SPECIMEN	C	NHMD716408	61			CC_BY_4_0		Petersen, P.			2024-07-23 14:39:44	StillImage
Taraxacum croceum Dahlst.	Taraxacum croceum Dahlst.	Taraxacum croceum		3760460319	NHMD	0d1f9cee-7cb7-4d3a-a8c4-d2ca6edcd23b	299d0589-55dd-4824-98b6-c51bed722c51	Plantae	Tracheophyta	Magnoliopsida	Asterales	Asteraceae	Taraxacum	Taraxacum croceum		SPECIES	GL	Groenl. occid. Søndre Isortoq Nordsiden, Nûp Ilua.		PRESENT		2e7df380-8356-4533-bcb3-5459e23c794e									1941-08-05	5	8	1941	5394023	5394023	PRESERVED_SPECIMEN	C	NHMD715625				CC_BY_4_0		Porsild,, Morten			2024-07-23 14:39:44	StillImage
Taraxacum croceum Dahlst.	Taraxacum croceum Dahlst.	Taraxacum croceum		3990379676	NHMD	0d1f9cee-7cb7-4d3a-a8c4-d2ca6edcd23b	2da05359-469e-413f-9764-97e6fb3ddb7a	Plantae	Tracheophyta	Magnoliopsida	Asterales	Asteraceae	Taraxacum	Taraxacum croceum		SPECIES	GL	Groenl. Occident.		PRESENT		2e7df380-8356-4533-bcb3-5459e23c794e									1902-09-01	1	9	1902	5394023	5394023	PRESERVED_SPECIMEN	C	NHMD715837	1423			CC_BY_4_0		Porsild, Morten			2024-07-23 14:39:44	StillImage
Taraxacum croceum Dahlst.	Taraxacum croceum Dahlst.	Taraxacum croceum		3990381429	NHMD	0d1f9cee-7cb7-4d3a-a8c4-d2ca6edcd23b	3590c228-232e-498e-baba-109b0d9270e2	Plantae	Tracheophyta	Magnoliopsida	Asterales	Asteraceae	Taraxacum	Taraxacum croceum		SPECIES	GL	Groenl. Occid. Søndre Isortoq Sydsiden, nedenfor Nukagpiaq.		PRESENT		2e7df380-8356-4533-bcb3-5459e23c794e									1941-08-04	4	8	1941	5394023	5394023	PRESERVED_SPECIMEN	C	NHMD715544				CC_BY_4_0		Porsild, Morten			2024-07-23 14:39:44	StillImage
Taraxacum croceum Dahlst.	Taraxacum croceum Dahlst.	Taraxacum croceum		3760458272	NHMD	0d1f9cee-7cb7-4d3a-a8c4-d2ca6edcd23b	38edfd4c-1ff8-4dc1-8dbc-615e5bda4b0e	Plantae	Tracheophyta	Magnoliopsida	Asterales	Asteraceae	Taraxacum	Taraxacum croceum		SPECIES	GL	unknown:missing		PRESENT		2e7df380-8356-4533-bcb3-5459e23c794e									1932			1932	5394023	5394023	PRESERVED_SPECIMEN	C	NHMD715334	535			CC_BY_4_0					2024-07-23 14:39:44	StillImage
Taraxacum croceum Dahlst.	Taraxacum croceum Dahlst.	Taraxacum croceum		3760464051	NHMD	0d1f9cee-7cb7-4d3a-a8c4-d2ca6edcd23b	3fe11dab-d544-4ea3-b9dd-f40ce1b22a43	Plantae	Tracheophyta	Magnoliopsida	Asterales	Asteraceae	Taraxacum	Taraxacum croceum		SPECIES	GL	Groenlandiam orientalem. Scoresby Sund.		PRESENT		2e7df380-8356-4533-bcb3-5459e23c794e									1892-07-07	7	7	1892	5394023	5394023	PRESERVED_SPECIMEN	C	NHMD715444				CC_BY_4_0		Hartz,, N.			2024-07-23 14:39:44	StillImage
Taraxacum croceum Dahlst.	Taraxacum croceum Dahlst.	Taraxacum croceum		4112678134	NHMD	0d1f9cee-7cb7-4d3a-a8c4-d2ca6edcd23b	40a0f451-c9ce-4c34-b361-2d61d0aa2d03	Plantae	Tracheophyta	Magnoliopsida	Asterales	Asteraceae	Taraxacum	Taraxacum croceum		SPECIES	GL	West Greenland. Southside of Kangerdluarssoruseq.		PRESENT		2e7df380-8356-4533-bcb3-5459e23c794e									1947-06-15	15	6	1947	5394023	5394023	PRESERVED_SPECIMEN	C	NHMD715489	112			CC_BY_4_0		Jakobsen, Knud			2024-07-23 14:39:44	StillImage
Taraxacum croceum Dahlst.	Taraxacum croceum Dahlst.	Taraxacum croceum		3760459080	NHMD	0d1f9cee-7cb7-4d3a-a8c4-d2ca6edcd23b	57f021bd-992e-4309-8d0a-6fec72395291	Plantae	Tracheophyta	Magnoliopsida	Asterales	Asteraceae	Taraxacum	Taraxacum croceum		SPECIES	GL	West Greenland. Søndre Isortoq, fjordbunden.		PRESENT		2e7df380-8356-4533-bcb3-5459e23c794e									1963-07-20	20	7	1963	5394023	5394023	PRESERVED_SPECIMEN	C	NHMD715491	1436			CC_BY_4_0		Lægaard,, Simon			2024-07-23 14:39:44	StillImage
Taraxacum croceum Dahlst.	Taraxacum croceum Dahlst.	Taraxacum croceum		3990394694	NHMD	0d1f9cee-7cb7-4d3a-a8c4-d2ca6edcd23b	5a02a6cc-7153-44a4-872e-b8b1c787cae0	Plantae	Tracheophyta	Magnoliopsida	Asterales	Asteraceae	Taraxacum	Taraxacum croceum		SPECIES	GL	Godthåbsfjord, Ilulialik, NE of Igdlorssuit.		PRESENT		2e7df380-8356-4533-bcb3-5459e23c794e									1976-08-08	8	8	1976	5394023	5394023	PRESERVED_SPECIMEN	C	NHMD715508	5815			CC_BY_4_0		Fredskild, Bent			2024-07-23 14:39:44	StillImage
Taraxacum croceum Dahlst.	Taraxacum croceum Dahlst.	Taraxacum croceum		3760463299	NHMD	0d1f9cee-7cb7-4d3a-a8c4-d2ca6edcd23b	5e70bb60-bd7e-402a-9b48-a5d27146f30a	Plantae	Tracheophyta	Magnoliopsida	Asterales	Asteraceae	Taraxacum	Taraxacum croceum		SPECIES	GL	Søndre Isortoq, Ivnarssuaq.		PRESENT		2e7df380-8356-4533-bcb3-5459e23c794e									1977-07-31	31	7	1977	5394023	5394023	PRESERVED_SPECIMEN	C	NHMD715493	417			CC_BY_4_0		Holt,, Sune			2024-07-23 14:39:44	StillImage
Taraxacum croceum Dahlst.	Taraxacum croceum Dahlst.	Taraxacum croceum		3760457371	NHMD	0d1f9cee-7cb7-4d3a-a8c4-d2ca6edcd23b	6b2ccd02-55b3-4bd7-96aa-5e309e7d2b62	Plantae	Tracheophyta	Magnoliopsida	Asterales	Asteraceae	Taraxacum	Taraxacum croceum		SPECIES	GL	Sydøst-Grønland. Ø vest for Kitak. Ikerasarsík.		PRESENT		2e7df380-8356-4533-bcb3-5459e23c794e									1933-09-21	21	9	1933	5394023	5394023	PRESERVED_SPECIMEN	C	NHMD715286	559			CC_BY_4_0		Bøgvad,, Rich.			2024-07-23 14:39:44	StillImage
Taraxacum croceum Dahlst.	Taraxacum croceum Dahlst.	Taraxacum croceum		3760462959	NHMD	0d1f9cee-7cb7-4d3a-a8c4-d2ca6edcd23b	6c879fb0-bd64-48fc-b9cc-7a43d3497eb3	Plantae	Tracheophyta	Magnoliopsida	Asterales	Asteraceae	Taraxacum	Taraxacum croceum		SPECIES	GL	East Greenland. Ammassalik Ø, W side, Sivinganeq, at Sermilik Station.		PRESENT		2e7df380-8356-4533-bcb3-5459e23c794e									1992-09-08	8	9	1992	5394023	5394023	PRESERVED_SPECIMEN	C	NHMD715298	92-94			CC_BY_4_0		Fredskild, Bent			2024-07-23 14:39:44	StillImage
Taraxacum croceum Dahlst.	Taraxacum croceum Dahlst.	Taraxacum croceum		3990390916	NHMD	0d1f9cee-7cb7-4d3a-a8c4-d2ca6edcd23b	6f760f85-4d5b-4a3f-af0b-ba0808ccf064	Plantae	Tracheophyta	Magnoliopsida	Asterales	Asteraceae	Taraxacum	Taraxacum croceum		SPECIES	GL	West Greenland. Umánat.		PRESENT		2e7df380-8356-4533-bcb3-5459e23c794e									1958-07-12	12	7	1958	5394023	5394023	PRESERVED_SPECIMEN	C	NHMD715523	478			CC_BY_4_0		Böcher, Tyge			2024-07-23 14:39:44	StillImage
Taraxacum croceum Dahlst.	Taraxacum croceum Dahlst.	Taraxacum croceum		3990405080	NHMD	0d1f9cee-7cb7-4d3a-a8c4-d2ca6edcd23b	761bee85-a475-4831-99f5-72a84d483d52	Plantae	Tracheophyta	Magnoliopsida	Asterales	Asteraceae	Taraxacum	Taraxacum croceum		SPECIES	GL	Nunatak Majorarissat.		PRESENT		2e7df380-8356-4533-bcb3-5459e23c794e									1878-07-15	15	7	1878	5394023	5394023	PRESERVED_SPECIMEN	C	NHMD715788	65			CC_BY_4_0		Kornerup, A.			2024-07-23 14:39:44	StillImage
Taraxacum croceum Dahlst.	Taraxacum croceum Dahlst.	Taraxacum croceum		3760464570	NHMD	0d1f9cee-7cb7-4d3a-a8c4-d2ca6edcd23b	7ba4ea00-de71-490b-b11d-f7e3219cdfa6	Plantae	Tracheophyta	Magnoliopsida	Asterales	Asteraceae	Taraxacum	Taraxacum croceum		SPECIES	GL	Head of Søndre Isortoq, Averlerqup Taserssuaq.		PRESENT		2e7df380-8356-4533-bcb3-5459e23c794e									1977-07-16	16	7	1977	5394023	5394023	PRESERVED_SPECIMEN	C	NHMD715630	236			CC_BY_4_0		Hansen,, Marianne			2024-07-23 14:39:45	StillImage
Taraxacum croceum Dahlst.	Taraxacum croceum Dahlst.	Taraxacum crocea		3760461854	NHMD	0d1f9cee-7cb7-4d3a-a8c4-d2ca6edcd23b	86a50c74-6699-4aa2-b41b-57bf5c77144e	Plantae	Tracheophyta	Magnoliopsida	Asterales	Asteraceae	Taraxacum	Taraxacum croceum		SPECIES	GL	Kûgssua.		PRESENT		2e7df380-8356-4533-bcb3-5459e23c794e									1968-08-11	11	8	1968	5394023	5394023	PRESERVED_SPECIMEN	C	NHMD715462	68-3035			CC_BY_4_0		Frederiksen,, Signe			2024-07-23 14:39:45	StillImage	TAXON_MATCH_FUZZY
Taraxacum croceum Dahlst.	Taraxacum croceum Dahlst.	Taraxacum croceum		4112688128	NHMD	0d1f9cee-7cb7-4d3a-a8c4-d2ca6edcd23b	8f4426b2-dc4e-4c47-948b-89f6d8171f84	Plantae	Tracheophyta	Magnoliopsida	Asterales	Asteraceae	Taraxacum	Taraxacum croceum		SPECIES	GL	Sydøst-Grønland. NV Side af Ikerasak n.f. Sioralik.		PRESENT		2e7df380-8356-4533-bcb3-5459e23c794e									1933-07-30	30	7	1933	5394023	5394023	PRESERVED_SPECIMEN	C	NHMD1190139	1130			CC_BY_4_0		Bøgvad, Richard			2024-07-23 14:39:45	StillImage
Taraxacum croceum Dahlst.	Taraxacum croceum Dahlst.	Taraxacum croceum		3760464789	NHMD	0d1f9cee-7cb7-4d3a-a8c4-d2ca6edcd23b	90a32eae-865a-42a2-b1c1-bd4f2a858931	Plantae	Tracheophyta	Magnoliopsida	Asterales	Asteraceae	Taraxacum	Taraxacum croceum		SPECIES	GL	Arveprinsens Ejland, Arsivik.		PRESENT		2e7df380-8356-4533-bcb3-5459e23c794e									1981-08-08	8	8	1981	5394023	5394023	PRESERVED_SPECIMEN	C	NHMD715617	2535			CC_BY_4_0		Bay, Christian			2024-07-23 14:39:45	StillImage
Taraxacum croceum Dahlst.	Taraxacum naevosum Dahlst.	Taraxacum naevosum		3990396800	NHMD	0d1f9cee-7cb7-4d3a-a8c4-d2ca6edcd23b	93b7e8fc-a732-43e5-9fbd-839c606b8013	Plantae	Tracheophyta	Magnoliopsida	Asterales	Asteraceae	Taraxacum	Taraxacum naevosum		SPECIES	GL	Kangerdluarssuk.		PRESENT		2e7df380-8356-4533-bcb3-5459e23c794e									1962-07-08	8	7	1962	5394022	5394022	PRESERVED_SPECIMEN	C	NHMD715033	775			CC_BY_4_0		Hansen et al., Kjeld			2024-07-23 14:39:45	StillImage
Taraxacum croceum Dahlst.	Taraxacum croceum Dahlst.	Taraxacum croceum		3990390701	NHMD	0d1f9cee-7cb7-4d3a-a8c4-d2ca6edcd23b	98589028-f69a-4621-ab9e-c44d276969ca	Plantae	Tracheophyta	Magnoliopsida	Asterales	Asteraceae	Taraxacum	Taraxacum croceum		SPECIES	GL	Common on bank of small stream. Nûk.		PRESENT		2e7df380-8356-4533-bcb3-5459e23c794e									1944-08-13	13	8	1944	5394023	5394023	PRESERVED_SPECIMEN	C	NHMD715804				CC_BY_4_0		Porsild, Morten			2024-07-23 14:39:45	StillImage
Taraxacum croceum Dahlst.	Taraxacum croceum Dahlst.	Taraxacum croceum		3990387754	NHMD	0d1f9cee-7cb7-4d3a-a8c4-d2ca6edcd23b	9a43ddaa-30fd-4110-b231-bf73f73073d7	Plantae	Tracheophyta	Magnoliopsida	Asterales	Asteraceae	Taraxacum	Taraxacum croceum		SPECIES	GL	West Greenland. Disko, Nordfjord, Kugssinerssuaq.		PRESENT		2e7df380-8356-4533-bcb3-5459e23c794e									1987-07-28	28	7	1987	5394023	5394023	PRESERVED_SPECIMEN	C	NHMD715794	87-804b			CC_BY_4_0		Fredskild et al., Bent			2024-07-23 14:39:45	StillImage
Taraxacum croceum Dahlst.	Taraxacum croceum Dahlst.	Taraxacum croceum		4112688293	NHMD	0d1f9cee-7cb7-4d3a-a8c4-d2ca6edcd23b	9baa95b0-dff0-416f-b855-53bbc66569ac	Plantae	Tracheophyta	Magnoliopsida	Asterales	Asteraceae	Taraxacum	Taraxacum croceum		SPECIES	GL	Sydøst-Grønland. Loc. 15. Vestside af Sermilik.		PRESENT		2e7df380-8356-4533-bcb3-5459e23c794e									1933-07-26	26	7	1933	5394023	5394023	PRESERVED_SPECIMEN	C	NHMD1190143	291			CC_BY_4_0		Bøgvad, Richard			2024-07-23 14:39:45	StillImage
Taraxacum croceum Dahlst.	Taraxacum naevosum Dahlst.	Taraxacum naevosum		3990378158	NHMD	0d1f9cee-7cb7-4d3a-a8c4-d2ca6edcd23b	a5ad7c1b-eb7a-446f-bf53-400d49a22ca6	Plantae	Tracheophyta	Magnoliopsida	Asterales	Asteraceae	Taraxacum	Taraxacum naevosum		SPECIES	GL	Groenl. occ. Kordlortok Tunugdliarfik.		PRESENT		2e7df380-8356-4533-bcb3-5459e23c794e													5394022	5394022	PRESERVED_SPECIMEN	C	NHMD715027				CC_BY_4_0		Jessen, Knud			2024-07-23 14:39:45	StillImage
Taraxacum croceum Dahlst.	Taraxacum croceum Dahlst.	Taraxacum croceum		4112698514	NHMD	0d1f9cee-7cb7-4d3a-a8c4-d2ca6edcd23b	a69c332d-d98a-4c69-a4d0-f158bf35ea98	Plantae	Tracheophyta	Magnoliopsida	Asterales	Asteraceae	Taraxacum	Taraxacum croceum		SPECIES	GL	Sydøst-Grønland. S.f. Nanortalik.		PRESENT		2e7df380-8356-4533-bcb3-5459e23c794e									1932-10-07	7	10	1932	5394023	5394023	PRESERVED_SPECIMEN	C	NHMD715941	1281			CC_BY_4_0		Bøgvad, Richard			2024-07-23 14:39:45	StillImage
Taraxacum croceum Dahlst.	Taraxacum croceum Dahlst.	Taraxacum croceum		3760460566	NHMD	0d1f9cee-7cb7-4d3a-a8c4-d2ca6edcd23b	a7a3cd1a-91dd-4644-8a5b-9445c7b905ec	Plantae	Tracheophyta	Magnoliopsida	Asterales	Asteraceae	Taraxacum	Taraxacum croceum		SPECIES	GL	Sydøst-Grønland. Station nær Komiut. Adingat.		PRESENT		2e7df380-8356-4533-bcb3-5459e23c794e									1933-07-31	31	7	1933	5394023	5394023	PRESERVED_SPECIMEN	C	NHMD715274	625			CC_BY_4_0		Jørgensen,, M.			2024-07-23 14:39:45	StillImage
Taraxacum croceum Dahlst.	Taraxacum croceum Dahlst.	Taraxacum croceum		4112695491	NHMD	0d1f9cee-7cb7-4d3a-a8c4-d2ca6edcd23b	ab7c5046-c3fa-4b02-8e29-11380e373500	Plantae	Tracheophyta	Magnoliopsida	Asterales	Asteraceae	Taraxacum	Taraxacum croceum		SPECIES	GL	Sydøst-Grønland. Loc. 3. Sarfak. Sermilik.		PRESENT		2e7df380-8356-4533-bcb3-5459e23c794e									1933-07-19	19	7	1933	5394023	5394023	PRESERVED_SPECIMEN	C	NHMD715271	249			CC_BY_4_0		Bøgvad, Richard			2024-07-23 14:39:45	StillImage
Taraxacum croceum Dahlst.	Taraxacum croceum Dahlst.	Taraxacum croceum		3760460810	NHMD	0d1f9cee-7cb7-4d3a-a8c4-d2ca6edcd23b	b1629e87-3837-4b08-88de-79df321fcc9f	Plantae	Tracheophyta	Magnoliopsida	Asterales	Asteraceae	Taraxacum	Taraxacum croceum		SPECIES	GL	Søndre Isortoq, Nûgârssuk.		PRESENT		2e7df380-8356-4533-bcb3-5459e23c794e									1977-07-26	26	7	1977	5394023	5394023	PRESERVED_SPECIMEN	C	NHMD715639	77754			CC_BY_4_0		Alstrup,, Vagn			2024-07-23 14:39:45	StillImage
Taraxacum croceum Dahlst.	Taraxacum croceum Dahlst.	Taraxacum croceum		3990395859	NHMD	0d1f9cee-7cb7-4d3a-a8c4-d2ca6edcd23b	b1bbc0ee-a380-40ee-8f8c-93755ce02fc0	Plantae	Tracheophyta	Magnoliopsida	Asterales	Asteraceae	Taraxacum	Taraxacum croceum		SPECIES	GL	West Greenland. Disko, Mellemfjord, Siorángoaq.		PRESENT		2e7df380-8356-4533-bcb3-5459e23c794e									1987-07-26	26	7	1987	5394023	5394023	PRESERVED_SPECIMEN	C	NHMD715812	87-681			CC_BY_4_0		Fredskild et al., Bent			2024-07-23 14:39:45	StillImage
Taraxacum croceum Dahlst.	Taraxacum croceum Dahlst.	Taraxacum croceum		3760457544	NHMD	0d1f9cee-7cb7-4d3a-a8c4-d2ca6edcd23b	b6fcef1a-017c-41d7-ac38-e0cf304af2b1	Plantae	Tracheophyta	Magnoliopsida	Asterales	Asteraceae	Taraxacum	Taraxacum croceum		SPECIES	GL	Angmagsalik.		PRESENT		2e7df380-8356-4533-bcb3-5459e23c794e									1931-08-28	28	8	1931	5394023	5394023	PRESERVED_SPECIMEN	C	NHMD715280	112			CC_BY_4_0		Bartlett, Robert			2024-07-23 14:39:45	StillImage
Taraxacum croceum Dahlst.	Taraxacum croceum Dahlst.	Taraxacum croceum		3760466944	NHMD	0d1f9cee-7cb7-4d3a-a8c4-d2ca6edcd23b	bf585445-b5ec-413f-b2fe-f001eeaab7b0	Plantae	Tracheophyta	Magnoliopsida	Asterales	Asteraceae	Taraxacum	Taraxacum croceum		SPECIES	GL	Angmagssalik distr.: Ikâsagtivaq, east of Paornartivartik.		PRESENT		2e7df380-8356-4533-bcb3-5459e23c794e									1969-07-26	26	7	1969	5394023	5394023	PRESERVED_SPECIMEN	C	NHMD715260	69-1232			CC_BY_4_0		Hamann,, Ole			2024-07-23 14:39:45	StillImage
Taraxacum croceum Dahlst.	Taraxacum croceum Dahlst.	Taraxacum croceum		3990377227	NHMD	0d1f9cee-7cb7-4d3a-a8c4-d2ca6edcd23b	c14d05d1-09b5-4b09-9152-d6632b90b75a	Plantae	Tracheophyta	Magnoliopsida	Asterales	Asteraceae	Taraxacum	Taraxacum croceum		SPECIES	GL	Groenl. occ. Godthaabs Fjord, Kornok*.		PRESENT		2e7df380-8356-4533-bcb3-5459e23c794e									1927-07-05	5	7	1927	5394023	5394023	PRESERVED_SPECIMEN	C	NHMD715525				CC_BY_4_0		Hansen, Pont			2024-07-23 14:39:45	StillImage
Taraxacum croceum Dahlst.	Taraxacum croceum Dahlst.	Taraxacum croceum		3990404062	NHMD	0d1f9cee-7cb7-4d3a-a8c4-d2ca6edcd23b	c49f636b-67c3-4fa2-b9e4-974e66907348	Plantae	Tracheophyta	Magnoliopsida	Asterales	Asteraceae	Taraxacum	Taraxacum croceum		SPECIES	GL	Groenl. Occiddent.		PRESENT		2e7df380-8356-4533-bcb3-5459e23c794e									1898-08-16	16	8	1898	5394023	5394023	PRESERVED_SPECIMEN	C	NHMD715829	1871			CC_BY_4_0		Pedersen, Morten			2024-07-23 14:39:45	StillImage
Taraxacum croceum Dahlst.	Taraxacum croceum Dahlst.	Taraxacum croceum		4112692775	NHMD	0d1f9cee-7cb7-4d3a-a8c4-d2ca6edcd23b	c5f67c51-79e2-4962-a819-c41e698dcab2	Plantae	Tracheophyta	Magnoliopsida	Asterales	Asteraceae	Taraxacum	Taraxacum croceum		SPECIES	GL	Vest-Grønl. Upernivik Ø, Sandsten.		PRESENT		2e7df380-8356-4533-bcb3-5459e23c794e									1929-07-14	14	7	1929	5394023	5394023	PRESERVED_SPECIMEN	C	NHMD1190177				CC_BY_4_0		Porsild et al., M.			2024-07-23 14:39:45	StillImage
Taraxacum croceum Dahlst.	Taraxacum croceum Dahlst.	Taraxacum croceum		3760459083	NHMD	0d1f9cee-7cb7-4d3a-a8c4-d2ca6edcd23b	c933a420-459f-428f-bc59-d8951d24c65b	Plantae	Tracheophyta	Magnoliopsida	Asterales	Asteraceae	Taraxacum	Taraxacum croceum		SPECIES	GL	Julianehaab (ved Elven).		PRESENT		2e7df380-8356-4533-bcb3-5459e23c794e									1899-07-08	8	7	1899	5394023	5394023	PRESERVED_SPECIMEN	C	NHMD715992				CC_BY_4_0		Meldorf,, Gustav			2024-07-23 14:39:45	StillImage
Taraxacum croceum Dahlst.	Taraxacum croceum Dahlst.	Taraxacum croceum		3760465871	NHMD	0d1f9cee-7cb7-4d3a-a8c4-d2ca6edcd23b	d041ffc9-d12a-4b48-a2eb-bc9f7a0a0cd6	Plantae	Tracheophyta	Magnoliopsida	Asterales	Asteraceae	Taraxacum	Taraxacum croceum		SPECIES	GL	unknown:missing		PRESENT		2e7df380-8356-4533-bcb3-5459e23c794e													5394023	5394023	PRESERVED_SPECIMEN	C	NHMD715332				CC_BY_4_0		Wormskiold			2024-07-23 14:39:45	StillImage
Taraxacum croceum Dahlst.	Taraxacum croceum Dahlst.	Taraxacum croceum		3760465561	NHMD	0d1f9cee-7cb7-4d3a-a8c4-d2ca6edcd23b	d0fb2469-fd45-4093-8699-90c81976f826	Plantae	Tracheophyta	Magnoliopsida	Asterales	Asteraceae	Taraxacum	Taraxacum croceum		SPECIES	GL	Disko, E side of Gule Ryg.		PRESENT		2e7df380-8356-4533-bcb3-5459e23c794e									1981-08-16	16	8	1981	5394023	5394023	PRESERVED_SPECIMEN	C	NHMD715603	1971			CC_BY_4_0		Møller,, Minna			2024-07-23 14:39:45	StillImage
Taraxacum croceum Dahlst.	Taraxacum croceum Dahlst.	Taraxacum croceum		3760462325	NHMD	0d1f9cee-7cb7-4d3a-a8c4-d2ca6edcd23b	dbbcd68a-76b8-4f32-8e19-52881b810971	Plantae	Tracheophyta	Magnoliopsida	Asterales	Asteraceae	Taraxacum	Taraxacum croceum		SPECIES	GL	Angmagssalik distr.: Dannebrogs Ø.		PRESENT		2e7df380-8356-4533-bcb3-5459e23c794e									1967-08-08	8	8	1967	5394023	5394023	PRESERVED_SPECIMEN	C	NHMD715278				CC_BY_4_0		Gormsen,, Keld			2024-07-23 14:39:45	StillImage
Taraxacum croceum Dahlst.	Taraxacum croceum Dahlst.	Taraxacum croceum		3990379302	NHMD	0d1f9cee-7cb7-4d3a-a8c4-d2ca6edcd23b	dce055b3-4c82-47a7-912a-94b79a21a276	Plantae	Tracheophyta	Magnoliopsida	Asterales	Asteraceae	Taraxacum	Taraxacum croceum		SPECIES	GL	West Greenland. Nûgssuaq peninsula and adjacent areas. E-facing slope at brrok N. of Qitingussaq. Sarqaqdalen.		PRESENT		2e7df380-8356-4533-bcb3-5459e23c794e									1947-09-09	9	9	1947	5394023	5394023	PRESERVED_SPECIMEN	C	NHMD715801	1216			CC_BY_4_0		Jakobsen, Knud			2024-07-23 14:39:45	StillImage
Taraxacum croceum Dahlst.	Taraxacum croceum Dahlst.	Taraxacum croceum		3760463965	NHMD	0d1f9cee-7cb7-4d3a-a8c4-d2ca6edcd23b	e7775adf-c468-4574-bf35-17e72daedf2b	Plantae	Tracheophyta	Magnoliopsida	Asterales	Asteraceae	Taraxacum	Taraxacum croceum		SPECIES	GL	West Greenland. Arfersiorfikfjord Aulatsivik.		PRESENT		2e7df380-8356-4533-bcb3-5459e23c794e									1961-07-22	22	7	1961	5394023	5394023	PRESERVED_SPECIMEN	C	NHMD715681	337			CC_BY_4_0		Böcher,, T.W.			2024-07-23 14:39:46	StillImage
Taraxacum croceum Dahlst.	Taraxacum croceum Dahlst.	Taraxacum croceum		3760466194	NHMD	0d1f9cee-7cb7-4d3a-a8c4-d2ca6edcd23b	e89403b0-94fe-47be-9fb3-167e10834582	Plantae	Tracheophyta	Magnoliopsida	Asterales	Asteraceae	Taraxacum	Taraxacum croceum		SPECIES	GL	Jameson Land, Jyllandselv, 3 km west of.		PRESENT		2e7df380-8356-4533-bcb3-5459e23c794e									1983-08-10	10	8	1983	5394023	5394023	PRESERVED_SPECIMEN	C	NHMD715452	83-334			CC_BY_4_0		Bay, Christian			2024-07-23 14:39:46	StillImage
Taraxacum croceum Dahlst.	Taraxacum croceum Dahlst.	Taraxacum croceum		3990376472	NHMD	0d1f9cee-7cb7-4d3a-a8c4-d2ca6edcd23b	efb31f01-3c7d-4043-a3f8-c347cc0635e3	Plantae	Tracheophyta	Magnoliopsida	Asterales	Asteraceae	Taraxacum	Taraxacum croceum		SPECIES	GL	Godhavn.		PRESENT		2e7df380-8356-4533-bcb3-5459e23c794e									1902-08-01	1	8	1902	5394023	5394023	PRESERVED_SPECIMEN	C	NHMD715827				CC_BY_4_0		Kleist, G.			2024-07-23 14:39:46	StillImage
Taraxacum croceum Dahlst.	Taraxacum croceum Dahlst.	Taraxacum croceum		3760468002	NHMD	0d1f9cee-7cb7-4d3a-a8c4-d2ca6edcd23b	f36da645-fd3f-4b48-9f83-4a6e7feec931	Plantae	Tracheophyta	Magnoliopsida	Asterales	Asteraceae	Taraxacum	Taraxacum croceum		SPECIES	GL	unknown:missing		PRESENT		2e7df380-8356-4533-bcb3-5459e23c794e													5394023	5394023	PRESERVED_SPECIMEN	C	NHMD715331				CC_BY_4_0		Wormskiold			2024-07-23 14:39:46	StillImage
Taraxacum croceum Dahlst.	Taraxacum croceum Dahlst.	Taraxacum croceum		4112705500	NHMD	0d1f9cee-7cb7-4d3a-a8c4-d2ca6edcd23b	fd0aa749-fa75-4e40-bb0e-7c1d39042aa9	Plantae	Tracheophyta	Magnoliopsida	Asterales	Asteraceae	Taraxacum	Taraxacum croceum		SPECIES	GL	Vest-Grønl. Svartenhuk Halvø, Tartûssaq Hus.		PRESENT		2e7df380-8356-4533-bcb3-5459e23c794e									1935-07-23	23	7	1935	5394023	5394023	PRESERVED_SPECIMEN	C	NHMD715866				CC_BY_4_0		Porsild, Morten			2024-07-23 14:39:46	StillImage
Taraxacum croceum Dahlst.	Taraxacum croceum Dahlst.	Taraxacum croceum		3760463256	NHMD	0d1f9cee-7cb7-4d3a-a8c4-d2ca6edcd23b	19c50e7e-85c5-44fe-9c96-d61dcf6d2e44	Plantae	Tracheophyta	Magnoliopsida	Asterales	Asteraceae	Taraxacum	Taraxacum croceum		SPECIES	GL	Vest Grönland, Svartenhuk Tartusak.		PRESENT		2e7df380-8356-4533-bcb3-5459e23c794e									1911-08-03	3	8	1911	5394023	5394023	PRESERVED_SPECIMEN	C	NHMD715860				CC_BY_4_0		Porsild,, Morten			2024-07-23 14:39:44	StillImage
Taraxacum croceum Dahlst.	Taraxacum croceum Dahlst.	Taraxacum croceum		3760462911	NHMD	0d1f9cee-7cb7-4d3a-a8c4-d2ca6edcd23b	22a6377d-47e1-4c4b-b78f-36c08b4aba42	Plantae	Tracheophyta	Magnoliopsida	Asterales	Asteraceae	Taraxacum	Taraxacum croceum		SPECIES	GL	NW Disko, Rinks Dal, N of the river.		PRESENT		2e7df380-8356-4533-bcb3-5459e23c794e									1984-08-05	5	8	1984	5394023	5394023	PRESERVED_SPECIMEN	C	NHMD715566	84-451			CC_BY_4_0		Fredskild, Bent			2024-07-23 14:39:44	StillImage
Taraxacum croceum Dahlst.	Taraxacum croceum Dahlst.	Taraxacum croceum		3760456355	NHMD	0d1f9cee-7cb7-4d3a-a8c4-d2ca6edcd23b	25240a30-a525-4799-826a-04435e4703ec	Plantae	Tracheophyta	Magnoliopsida	Asterales	Asteraceae	Taraxacum	Taraxacum croceum		SPECIES	GL	Groenl. occident.; Disco, Hammers Dal. Ved Sóbredden.		PRESENT		2e7df380-8356-4533-bcb3-5459e23c794e									1902-07-28	28	7	1902	5394023	5394023	PRESERVED_SPECIMEN	C	NHMD715606	390			CC_BY_4_0		Porsild,, Morten			2024-07-23 14:39:44	StillImage
Taraxacum croceum Dahlst.	Taraxacum croceum Dahlst.	Taraxacum croceum		3760457568	NHMD	0d1f9cee-7cb7-4d3a-a8c4-d2ca6edcd23b	2ee291f3-9b18-476e-ac36-b24e699fa6d7	Plantae	Tracheophyta	Magnoliopsida	Asterales	Asteraceae	Taraxacum	Taraxacum croceum		SPECIES	GL	Sydostbugten, N of Qarajaq.		PRESENT		2e7df380-8356-4533-bcb3-5459e23c794e									1981-07-14	14	7	1981	5394023	5394023	PRESERVED_SPECIMEN	C	NHMD715667	1101			CC_BY_4_0		Bonneval,, Laurence			2024-07-23 14:39:44	StillImage
Taraxacum croceum Dahlst.	Taraxacum croceum Dahlst.	Taraxacum croceum		3760466382	NHMD	0d1f9cee-7cb7-4d3a-a8c4-d2ca6edcd23b	3abdb4ec-edcf-4d98-8c21-ad5948992def	Plantae	Tracheophyta	Magnoliopsida	Asterales	Asteraceae	Taraxacum	Taraxacum croceum		SPECIES	GL	West Greenland. Arfersiorfikfjord Qilalugkat Kangerdluat.		PRESENT		2e7df380-8356-4533-bcb3-5459e23c794e									1961-07-21	21	7	1961	5394023	5394023	PRESERVED_SPECIMEN	C	NHMD715695	245			CC_BY_4_0		Böcher,, T.W.			2024-07-23 14:39:44	StillImage
Taraxacum croceum Dahlst.	Taraxacum croceum Dahlst.	Taraxacum croceum		3760459581	NHMD	0d1f9cee-7cb7-4d3a-a8c4-d2ca6edcd23b	3da0b4bd-4903-4e85-8c0a-6f1c83281c44	Plantae	Tracheophyta	Magnoliopsida	Asterales	Asteraceae	Taraxacum	Taraxacum croceum		SPECIES	GL	Tunnuarmiut, i Krat.		PRESENT		2e7df380-8356-4533-bcb3-5459e23c794e									1937-07-16	16	7	1937	5394023	5394023	PRESERVED_SPECIMEN	C	NHMD715906	1503			CC_BY_4_0		Grøntved,, Johs.			2024-07-23 14:39:44	StillImage
Taraxacum croceum Dahlst.	Taraxacum croceum Dahlst.	Taraxacum croceum		3760465946	NHMD	0d1f9cee-7cb7-4d3a-a8c4-d2ca6edcd23b	3e56d2a5-a2ad-4b97-b4af-bdc0ac2c49e1	Plantae	Tracheophyta	Magnoliopsida	Asterales	Asteraceae	Taraxacum	Taraxacum croceum		SPECIES	GL	Groenl. occid. Holstensborg. Dyrehaven"."		PRESENT		2e7df380-8356-4533-bcb3-5459e23c794e									1909-06		6	1909	5394023	5394023	PRESERVED_SPECIMEN	C	NHMD715709				CC_BY_4_0		Deichmann,, Chr.			2024-07-23 14:39:44	StillImage
Taraxacum croceum Dahlst.	Taraxacum croceum Dahlst.	Taraxacum croceum		3760464013	NHMD	0d1f9cee-7cb7-4d3a-a8c4-d2ca6edcd23b	3e926cbf-62eb-4e3e-ba60-fe02a56cf277	Plantae	Tracheophyta	Magnoliopsida	Asterales	Asteraceae	Taraxacum	Taraxacum croceum		SPECIES	GL	Qagssiarssuk.		PRESENT		2e7df380-8356-4533-bcb3-5459e23c794e									1961-07		7	1961	5394023	5394023	PRESERVED_SPECIMEN	C	NHMD715944				CC_BY_4_0		Pedersen,, Anfred			2024-07-23 14:39:44	StillImage
Taraxacum croceum Dahlst.	Taraxacum croceum Dahlst.	Taraxacum croceum		3990402740	NHMD	0d1f9cee-7cb7-4d3a-a8c4-d2ca6edcd23b	4babe9f8-c3d7-4be6-99d6-c1e0676142f1	Plantae	Tracheophyta	Magnoliopsida	Asterales	Asteraceae	Taraxacum	Taraxacum croceum		SPECIES	GL	Frodigt sneleje langs lille p.t. udtørret bæk sammen med. Nordligste af søerne sydvest for Aputitôq.		PRESENT		2e7df380-8356-4533-bcb3-5459e23c794e									1960-08-14	14	8	1960	5394023	5394023	PRESERVED_SPECIMEN	C	NHMD715533	1795			CC_BY_4_0		Fredskild, Bent			2024-07-23 14:39:44	StillImage
Taraxacum croceum Dahlst.	Taraxacum croceum Dahlst.	Taraxacum croceum		4112690670	NHMD	0d1f9cee-7cb7-4d3a-a8c4-d2ca6edcd23b	67fb8259-c14b-417e-998e-d19c339c4894	Plantae	Tracheophyta	Magnoliopsida	Asterales	Asteraceae	Taraxacum	Taraxacum croceum		SPECIES	GL	Groenlandiam orientalem. Tunok.		PRESENT		2e7df380-8356-4533-bcb3-5459e23c794e									1902-06-28	28	6	1902	5394023	5394023	PRESERVED_SPECIMEN	C	NHMD1190132				CC_BY_4_0		Kruuse, C.			2024-07-23 14:39:44	StillImage
Taraxacum croceum Dahlst.	Taraxacum croceum Dahlst.	Taraxacum croceum		3760461321	NHMD	0d1f9cee-7cb7-4d3a-a8c4-d2ca6edcd23b	6b13c239-234c-48b3-abc3-89f552698b53	Plantae	Tracheophyta	Magnoliopsida	Asterales	Asteraceae	Taraxacum	Taraxacum croceum		SPECIES	GL	NW Disko, N of Hammers Dal.		PRESENT		2e7df380-8356-4533-bcb3-5459e23c794e									1984-08-02	2	8	1984	5394023	5394023	PRESERVED_SPECIMEN	C	NHMD715569	84-353			CC_BY_4_0		Fredskild, Bent			2024-07-23 14:39:44	StillImage
Taraxacum croceum Dahlst.	Taraxacum croceum Dahlst.	Taraxacum croceum		3760457081	NHMD	0d1f9cee-7cb7-4d3a-a8c4-d2ca6edcd23b	6cd606a9-f9b8-4e44-abd2-83e7fa83caa9	Plantae	Tracheophyta	Magnoliopsida	Asterales	Asteraceae	Taraxacum	Taraxacum croceum		SPECIES	GL	Sydøst-Grønland. Nordkysten ved Lindenows Fjord Bund.		PRESENT		2e7df380-8356-4533-bcb3-5459e23c794e									1932-09-12	12	9	1932	5394023	5394023	PRESERVED_SPECIMEN	C	NHMD715939	957			CC_BY_4_0		Bøgvad,, Rich.			2024-07-23 14:39:45	StillImage
Taraxacum croceum Dahlst.	Taraxacum croceum Dahlst.	Taraxacum croceum		3990394460	NHMD	0d1f9cee-7cb7-4d3a-a8c4-d2ca6edcd23b	7299f722-4cdf-4a79-8828-2e2ae25db6ab	Plantae	Tracheophyta	Magnoliopsida	Asterales	Asteraceae	Taraxacum	Taraxacum croceum		SPECIES	GL	Disko: Mudderbugten, between Alákariaq and Pingo.		PRESENT		2e7df380-8356-4533-bcb3-5459e23c794e									1975-07-24	24	7	1975	5394023	5394023	PRESERVED_SPECIMEN	C	NHMD715844	100			CC_BY_4_0		Andersen et al., Lizzie			2024-07-23 14:39:45	StillImage
Taraxacum croceum Dahlst.	Taraxacum croceum Dahlst.	Taraxacum croceum var. Dahlst.		3760457050	NHMD	0d1f9cee-7cb7-4d3a-a8c4-d2ca6edcd23b	785ce369-8a91-4abf-8378-6e5248253276	Plantae	Tracheophyta	Magnoliopsida	Asterales	Asteraceae	Taraxacum	Taraxacum croceum		SPECIES	GL	Nûgssuaq Sondre Niaqornarssuk.		PRESENT		2e7df380-8356-4533-bcb3-5459e23c794e									1909-07		7	1909	5394023	5394023	PRESERVED_SPECIMEN	C	NHMD715590				CC_BY_4_0		Porsild,, Morten			2024-07-23 14:39:45	StillImage
Taraxacum croceum Dahlst.	Taraxacum croceum Dahlst.	Taraxacum croceum		3760456760	NHMD	0d1f9cee-7cb7-4d3a-a8c4-d2ca6edcd23b	7c611a20-0400-4c7d-b5f4-2397d91aab11	Plantae	Tracheophyta	Magnoliopsida	Asterales	Asteraceae	Taraxacum	Taraxacum croceum		SPECIES	GL	Sydøst-Grønland. Kangerdluluk, Nordside, Syenitbugt.		PRESENT		2e7df380-8356-4533-bcb3-5459e23c794e									1932-08-27	27	8	1932	5394023	5394023	PRESERVED_SPECIMEN	C	NHMD715299	737			CC_BY_4_0		Bøgvad,, Rich.			2024-07-23 14:39:45	StillImage
Taraxacum croceum Dahlst.	Taraxacum croceum Dahlst.	Taraxacum croceum		3760459615	NHMD	0d1f9cee-7cb7-4d3a-a8c4-d2ca6edcd23b	a2e2a3ea-af66-4aea-998d-e45e53c4522d	Plantae	Tracheophyta	Magnoliopsida	Asterales	Asteraceae	Taraxacum	Taraxacum croceum		SPECIES	GL	Ikatussag, S shore.		PRESENT		2e7df380-8356-4533-bcb3-5459e23c794e													5394023	5394023	PRESERVED_SPECIMEN	C	NHMD715644	8382			CC_BY_4_0		Beschel, Ronald			2024-07-23 14:39:45	StillImage
Taraxacum croceum Dahlst.	Taraxacum croceum Dahlst.	Taraxacum croceum		3760460888	NHMD	0d1f9cee-7cb7-4d3a-a8c4-d2ca6edcd23b	ab23fafd-4272-4188-8901-ec67e25c02ac	Plantae	Tracheophyta	Magnoliopsida	Asterales	Asteraceae	Taraxacum	Taraxacum croceum		SPECIES	GL	West Greenland. Maniitsoq.		PRESENT		2e7df380-8356-4533-bcb3-5459e23c794e									1991-07-09	9	7	1991	5394023	5394023	PRESERVED_SPECIMEN	C	NHMD715483				CC_BY_4_0		Hansen,, Eric			2024-07-23 14:39:45	StillImage
Taraxacum croceum Dahlst.	Taraxacum naevosum Dahlst.	Taraxacum naevosum		3990379911	NHMD	0d1f9cee-7cb7-4d3a-a8c4-d2ca6edcd23b	b14b693f-9eff-470a-84de-07edcddbae73	Plantae	Tracheophyta	Magnoliopsida	Asterales	Asteraceae	Taraxacum	Taraxacum naevosum		SPECIES	GL	Groenl. Occident Igaliko.		PRESENT		2e7df380-8356-4533-bcb3-5459e23c794e													5394022	5394022	PRESERVED_SPECIMEN	C	NHMD715032				CC_BY_4_0		Jessen, Knud			2024-07-23 14:39:45	StillImage
Taraxacum croceum Dahlst.	Taraxacum croceum Dahlst.	Taraxacum croceum		3760467016	NHMD	0d1f9cee-7cb7-4d3a-a8c4-d2ca6edcd23b	b31000ac-678f-4918-9b02-21efb113b932	Plantae	Tracheophyta	Magnoliopsida	Asterales	Asteraceae	Taraxacum	Taraxacum croceum		SPECIES	GL	Southeast Greenland. Ruinnæsset.		PRESENT		2e7df380-8356-4533-bcb3-5459e23c794e									1992-08-13	13	8	1992	5394023	5394023	PRESERVED_SPECIMEN	C	NHMD715321	92-777			CC_BY_4_0		Bay, Christian			2024-07-23 14:39:45	StillImage
Taraxacum croceum Dahlst.	Taraxacum croceum Dahlst.	Taraxacum croceum		3760461578	NHMD	0d1f9cee-7cb7-4d3a-a8c4-d2ca6edcd23b	b3e85bd4-458c-48f8-b5eb-9231db06856f	Plantae	Tracheophyta	Magnoliopsida	Asterales	Asteraceae	Taraxacum	Taraxacum croceum		SPECIES	GL	Sarfanguaqland, the western end of.		PRESENT		2e7df380-8356-4533-bcb3-5459e23c794e									1978-08-06	6	8	1978	5394023	5394023	PRESERVED_SPECIMEN	C	NHMD715673	G.B.U.78-1750			CC_BY_4_0		Bay, Christian			2024-07-23 14:39:45	StillImage
Taraxacum croceum Dahlst.	Taraxacum croceum Dahlst.	Taraxacum croceum		3760460645	NHMD	0d1f9cee-7cb7-4d3a-a8c4-d2ca6edcd23b	c0e6bc13-1faa-4d59-a983-2963922a3a2b	Plantae	Tracheophyta	Magnoliopsida	Asterales	Asteraceae	Taraxacum	Taraxacum croceum		SPECIES	GL	Angmagssalik distr.: Torssukatak (Tunok).		PRESENT		2e7df380-8356-4533-bcb3-5459e23c794e									1969-07-25	25	7	1969	5394023	5394023	PRESERVED_SPECIMEN	C	NHMD715259	69-1802			CC_BY_4_0		Kliim-Nielsen,, Lars			2024-07-23 14:39:45	StillImage
Taraxacum croceum Dahlst.	Taraxacum croceum Dahlst.	Taraxacum croceum		3760457620	NHMD	0d1f9cee-7cb7-4d3a-a8c4-d2ca6edcd23b	cacfce72-9c17-4e7f-964f-4d243f4ac6b1	Plantae	Tracheophyta	Magnoliopsida	Asterales	Asteraceae	Taraxacum	Taraxacum croceum		SPECIES	GL	NW Disko, Rinks Dal, N of the river.		PRESENT		2e7df380-8356-4533-bcb3-5459e23c794e									1984-08-05	5	8	1984	5394023	5394023	PRESERVED_SPECIMEN	C	NHMD715573	84-671			CC_BY_4_0		Fredskild, Bent			2024-07-23 14:39:45	StillImage
Taraxacum croceum Dahlst.	Taraxacum brevilobum M.P.Christ.	Taraxacum brevilobum		4112697877	NHMD	0d1f9cee-7cb7-4d3a-a8c4-d2ca6edcd23b	cb6763c4-18c4-4071-be1a-6b3ecb4af78e	Plantae	Tracheophyta	Magnoliopsida	Asterales	Asteraceae	Taraxacum	Taraxacum croceum		SPECIES	GL	Julianehaab.		PRESENT		2e7df380-8356-4533-bcb3-5459e23c794e									1953-06-05	5	6	1953	5698946	5394023	PRESERVED_SPECIMEN	C	NHMD716407	2689			CC_BY_4_0		Grøntved, Johannes			2024-07-23 14:39:45	StillImage
Taraxacum croceum Dahlst.	Taraxacum naevosum Dahlst.	Taraxacum naevosum		3990383568	NHMD	0d1f9cee-7cb7-4d3a-a8c4-d2ca6edcd23b	cd238dec-0215-4de6-9573-d1791f4a470d	Plantae	Tracheophyta	Magnoliopsida	Asterales	Asteraceae	Taraxacum	Taraxacum naevosum		SPECIES	GL	Kangerdluarssuk.		PRESENT		2e7df380-8356-4533-bcb3-5459e23c794e									1962-07-06	6	7	1962	5394022	5394022	PRESERVED_SPECIMEN	C	NHMD796452	733			CC_BY_4_0		Hansen et al., Kjeld			2024-07-23 14:39:45	StillImage
Taraxacum croceum Dahlst.	Taraxacum croceum Dahlst.	Taraxacum croceum		3760457072	NHMD	0d1f9cee-7cb7-4d3a-a8c4-d2ca6edcd23b	cf8c38e9-bd31-494f-aa14-a556836f2cef	Plantae	Tracheophyta	Magnoliopsida	Asterales	Asteraceae	Taraxacum	Taraxacum croceum		SPECIES	GL	South-East Greenland. South-facing slope river valley and lake south of Sioraq Fjelde on west side of inner Angmagssalik Fjord.		PRESENT		2e7df380-8356-4533-bcb3-5459e23c794e									1967-07-11	11	7	1967	5394023	5394023	PRESERVED_SPECIMEN	C	NHMD715277	57/67			CC_BY_4_0		Elsley,, J.			2024-07-23 14:39:45	StillImage
Taraxacum croceum Dahlst.	Taraxacum croceum Dahlst.	Taraxacum croceum		3760461431	NHMD	0d1f9cee-7cb7-4d3a-a8c4-d2ca6edcd23b	cfaa91f8-700f-4d6d-8e0d-c1d602612bcf	Plantae	Tracheophyta	Magnoliopsida	Asterales	Asteraceae	Taraxacum	Taraxacum croceum		SPECIES	GL	Dikso, Isungua.		PRESENT		2e7df380-8356-4533-bcb3-5459e23c794e									1981-08-05	5	8	1981	5394023	5394023	PRESERVED_SPECIMEN	C	NHMD715600	3003			CC_BY_4_0		Feilberg,, Jon			2024-07-23 14:39:45	StillImage
Taraxacum croceum Dahlst.	Taraxacum croceum Dahlst.	Taraxacum croceum		3760459059	NHMD	0d1f9cee-7cb7-4d3a-a8c4-d2ca6edcd23b	d08019dc-0f71-4809-9977-ca6bdba1415e	Plantae	Tracheophyta	Magnoliopsida	Asterales	Asteraceae	Taraxacum	Taraxacum croceum		SPECIES	GL	Disko, E side of Gule Ryg.		PRESENT		2e7df380-8356-4533-bcb3-5459e23c794e									1981-08-15	15	8	1981	5394023	5394023	PRESERVED_SPECIMEN	C	NHMD715604	1951			CC_BY_4_0		Møller,, Minna			2024-07-23 14:39:45	StillImage
Taraxacum croceum Dahlst.	Taraxacum croceum Dahlst.	Taraxacum croceum		3990383666	NHMD	0d1f9cee-7cb7-4d3a-a8c4-d2ca6edcd23b	d48472e8-5726-40b2-a64f-9cd751156f27	Plantae	Tracheophyta	Magnoliopsida	Asterales	Asteraceae	Taraxacum	Taraxacum croceum		SPECIES	GL	At the western end of Isortuarssuk tasia, N of Sermilik.		PRESENT		2e7df380-8356-4533-bcb3-5459e23c794e									1976-08-17	17	8	1976	5394023	5394023	PRESERVED_SPECIMEN	C	NHMD715536	5926			CC_BY_4_0		Fredskild, Bent			2024-07-23 14:39:45	StillImage
Taraxacum croceum Dahlst.	Taraxacum croceum Dahlst.	Taraxacum croceum		3760462129	NHMD	0d1f9cee-7cb7-4d3a-a8c4-d2ca6edcd23b	d9771386-17a9-4ad6-9ed4-fa68dbf6da01	Plantae	Tracheophyta	Magnoliopsida	Asterales	Asteraceae	Taraxacum	Taraxacum croceum		SPECIES	GL	Vest-Grønl. Upernivik Ø, Sandsten.		PRESENT		2e7df380-8356-4533-bcb3-5459e23c794e									1935-07-28	28	7	1935	5394023	5394023	PRESERVED_SPECIMEN	C	NHMD715864				CC_BY_4_0		Porsild,, M.P.			2024-07-23 14:39:45	StillImage
Taraxacum croceum Dahlst.	Taraxacum croceum Dahlst.	Taraxacum croceum		3760462113	NHMD	0d1f9cee-7cb7-4d3a-a8c4-d2ca6edcd23b	dc8b0c4c-b602-4381-b88f-12510861d3ab	Plantae	Tracheophyta	Magnoliopsida	Asterales	Asteraceae	Taraxacum	Taraxacum croceum		SPECIES	GL	West Greenland. Nordre Strømfjord, Alàngupaluk.		PRESENT		2e7df380-8356-4533-bcb3-5459e23c794e									1988-07-07	7	7	1988	5394023	5394023	PRESERVED_SPECIMEN	C	NHMD715564	88-206			CC_BY_4_0		Fredskild, Bent			2024-07-23 14:39:45	StillImage
Taraxacum croceum Dahlst.	Taraxacum croceum Dahlst.	Taraxacum croceum		3760457809	NHMD	0d1f9cee-7cb7-4d3a-a8c4-d2ca6edcd23b	e270e566-b524-4584-98cd-de88bd48394d	Plantae	Tracheophyta	Magnoliopsida	Asterales	Asteraceae	Taraxacum	Taraxacum croceum		SPECIES	GL	Tunnuarmiut, i Krat.		PRESENT		2e7df380-8356-4533-bcb3-5459e23c794e									1937-07-16	16	7	1937	5394023	5394023	PRESERVED_SPECIMEN	C	NHMD715905	1504			CC_BY_4_0		Grøntved,, Johs.			2024-07-23 14:39:46	StillImage
Taraxacum croceum Dahlst.	Taraxacum croceum Dahlst.	Taraxacum croceum		3760458115	NHMD	0d1f9cee-7cb7-4d3a-a8c4-d2ca6edcd23b	e66657f8-b746-4c82-a319-20c58d4fdfee	Plantae	Tracheophyta	Magnoliopsida	Asterales	Asteraceae	Taraxacum	Taraxacum croceum		SPECIES	GL	Disko, Flakkerhuk, SW of Norujuk.		PRESENT		2e7df380-8356-4533-bcb3-5459e23c794e									1981-08-16	16	8	1981	5394023	5394023	PRESERVED_SPECIMEN	C	NHMD715598	2734			CC_BY_4_0		Fredskild, Bent			2024-07-23 14:39:46	StillImage
Taraxacum croceum Dahlst.	Taraxacum croceum Dahlst.	Taraxacum croceum		3760466895	NHMD	0d1f9cee-7cb7-4d3a-a8c4-d2ca6edcd23b	f2f6f46e-7275-47b2-a494-f6a8e769b954	Plantae	Tracheophyta	Magnoliopsida	Asterales	Asteraceae	Taraxacum	Taraxacum croceum		SPECIES	GL	West Greenland, Nunaqarfia.		PRESENT		2e7df380-8356-4533-bcb3-5459e23c794e									1988-07-01	1	7	1988	5394023	5394023	PRESERVED_SPECIMEN	C	NHMD715747				CC_BY_4_0		Nielsen,, S.			2024-07-23 14:39:46	StillImage
Taraxacum croceum Dahlst.	Taraxacum croceum Dahlst.	Taraxacum croceum		4112705368	NHMD	0d1f9cee-7cb7-4d3a-a8c4-d2ca6edcd23b	f3f0e101-869d-438c-849f-9a906b421508	Plantae	Tracheophyta	Magnoliopsida	Asterales	Asteraceae	Taraxacum	Taraxacum croceum		SPECIES	GL	Sydøst-Grønland. Loc. 2. Øde Kløft. Ikerasarsuak.		PRESENT		2e7df380-8356-4533-bcb3-5459e23c794e									1933-07-19	19	7	1933	5394023	5394023	PRESERVED_SPECIMEN	C	NHMD1190140	231			CC_BY_4_0		Bøgvad, Richard			2024-07-23 14:39:46	StillImage
Taraxacum croceum Dahlst.	Taraxacum croceum Dahlst.	Taraxacum croceum		3990401671	NHMD	0d1f9cee-7cb7-4d3a-a8c4-d2ca6edcd23b	fe2a0a85-584b-4af2-b961-535cf3809647	Plantae	Tracheophyta	Magnoliopsida	Asterales	Asteraceae	Taraxacum	Taraxacum croceum		SPECIES	GL	W Greenland. Disko Nordfjord, S-side.		PRESENT		2e7df380-8356-4533-bcb3-5459e23c794e									1991-07-23	23	7	1991	5394023	5394023	PRESERVED_SPECIMEN	C	NHMD715798	16			CC_BY_4_0		Strandberg et al., Beate			2024-07-23 14:39:46	StillImage
Taraxacum croceum Dahlst.	Taraxacum croceum Dahlst.	Taraxacum croceum		3760463758	NHMD	0d1f9cee-7cb7-4d3a-a8c4-d2ca6edcd23b	04d7ee57-86b5-4de2-8737-2600f34cd7b2	Plantae	Tracheophyta	Magnoliopsida	Asterales	Asteraceae	Taraxacum	Taraxacum croceum		SPECIES	GL	Head of Søndre Isortoq, Isuitsup kûa, south of.		PRESENT		2e7df380-8356-4533-bcb3-5459e23c794e									1977-07-12	12	7	1977	5394023	5394023	PRESERVED_SPECIMEN	C	NHMD715626	119			CC_BY_4_0		Hansen,, Marianne			2024-07-23 14:39:43	StillImage
Taraxacum croceum Dahlst.	Taraxacum croceum Dahlst.	Taraxacum croceum		3990383274	NHMD	0d1f9cee-7cb7-4d3a-a8c4-d2ca6edcd23b	07ba85dc-10a7-4fe1-beb4-be0547ee5cdf	Plantae	Tracheophyta	Magnoliopsida	Asterales	Asteraceae	Taraxacum	Taraxacum croceum		SPECIES	GL	Ved Arktisk Station, Disko. Fjældmark.		PRESENT		2e7df380-8356-4533-bcb3-5459e23c794e									1928-07-08	8	7	1928	5394023	5394023	PRESERVED_SPECIMEN	C	NHMD715826				CC_BY_4_0		Seidenfaden, Gunnar			2024-07-23 14:39:43	StillImage
Taraxacum croceum Dahlst.	Taraxacum croceum Dahlst.	Taraxacum croceum		3760464740	NHMD	0d1f9cee-7cb7-4d3a-a8c4-d2ca6edcd23b	0893e186-53b3-428f-9cda-b87f0b4e44c8	Plantae	Tracheophyta	Magnoliopsida	Asterales	Asteraceae	Taraxacum	Taraxacum croceum		SPECIES	GL	V.Grónland: Giesecke's Sø ved Nordre Strømfjord (Sydvestlige Bred).		PRESENT		2e7df380-8356-4533-bcb3-5459e23c794e									1911-08-11	11	8	1911	5394023	5394023	PRESERVED_SPECIMEN	C	NHMD715697				CC_BY_4_0		Nordmann,, V.			2024-07-23 14:39:43	StillImage
Taraxacum croceum Dahlst.	Taraxacum croceum Dahlst.	Taraxacum croceum		3760464886	NHMD	0d1f9cee-7cb7-4d3a-a8c4-d2ca6edcd23b	0a95234d-33b2-44b3-a123-608ca3a1db5a	Plantae	Tracheophyta	Magnoliopsida	Asterales	Asteraceae	Taraxacum	Taraxacum croceum		SPECIES	GL	Disko, Mellemfjord, Sioránguaq.		PRESENT		2e7df380-8356-4533-bcb3-5459e23c794e									1982-08-08	8	8	1982	5394023	5394023	PRESERVED_SPECIMEN	C	NHMD715602	560			CC_BY_4_0		Bernth,, Thomas			2024-07-23 14:39:43	StillImage
Taraxacum croceum Dahlst.	Taraxacum croceum Dahlst.	Taraxacum croceum		3760457669	NHMD	0d1f9cee-7cb7-4d3a-a8c4-d2ca6edcd23b	0b35edf3-f77c-4a29-b342-76b34ee809ac	Plantae	Tracheophyta	Magnoliopsida	Asterales	Asteraceae	Taraxacum	Taraxacum croceum		SPECIES	GL	Lille, lodret sø-brink ved Laksesøen" 1 km sydøst for Itivnera."		PRESENT		2e7df380-8356-4533-bcb3-5459e23c794e									1960-07-27	27	7	1960	5394023	5394023	PRESERVED_SPECIMEN	C	NHMD715631	1696			CC_BY_4_0		Fredskild, Bent			2024-07-23 14:39:43	StillImage
Taraxacum croceum Dahlst.	Taraxacum croceum Dahlst.	Taraxacum crocea		3760461602	NHMD	0d1f9cee-7cb7-4d3a-a8c4-d2ca6edcd23b	0da64134-1f50-4e95-8f52-63a4c54fb44f	Plantae	Tracheophyta	Magnoliopsida	Asterales	Asteraceae	Taraxacum	Taraxacum croceum		SPECIES	GL	Akorngata qáqâ.		PRESENT		2e7df380-8356-4533-bcb3-5459e23c794e									1990-07-30	30	7	1990	5394023	5394023	PRESERVED_SPECIMEN	C	NHMD715560				CC_BY_4_0		Blom,, Villy			2024-07-23 14:39:43	StillImage	TAXON_MATCH_FUZZY
Taraxacum croceum Dahlst.	Taraxacum naevosum Dahlst.	Taraxacum naevosum		3990399767	NHMD	0d1f9cee-7cb7-4d3a-a8c4-d2ca6edcd23b	1b08f956-faf9-4f6d-afdc-b8c0842ffd6e	Plantae	Tracheophyta	Magnoliopsida	Asterales	Asteraceae	Taraxacum	Taraxacum naevosum		SPECIES	GL	Angmagssalik distr.: Nugatsiakajik.		PRESENT		2e7df380-8356-4533-bcb3-5459e23c794e									1967-07-23	23	7	1967	5394022	5394022	PRESERVED_SPECIMEN	C	NHMD715039				CC_BY_4_0		Gormsen, Keld			2024-07-23 14:39:43	StillImage
Taraxacum croceum Dahlst.	Taraxacum croceum Dahlst.	Taraxacum croceum		3760464007	NHMD	0d1f9cee-7cb7-4d3a-a8c4-d2ca6edcd23b	20d63145-b120-4d8c-9624-93d1d2de8c35	Plantae	Tracheophyta	Magnoliopsida	Asterales	Asteraceae	Taraxacum	Taraxacum croceum		SPECIES	GL	West Greenland. Ndr. Kangerdluarssuk.		PRESENT		2e7df380-8356-4533-bcb3-5459e23c794e									1958-07-22	22	7	1958	5394023	5394023	PRESERVED_SPECIMEN	C	NHMD715701	741			CC_BY_4_0		Böcher,, Tyge			2024-07-23 14:39:44	StillImage
Taraxacum croceum Dahlst.	Taraxacum croceum Dahlst.	Taraxacum croceum		3760460465	NHMD	0d1f9cee-7cb7-4d3a-a8c4-d2ca6edcd23b	2a3cee14-2ae5-4318-9a9a-1db3e98f5cdb	Plantae	Tracheophyta	Magnoliopsida	Asterales	Asteraceae	Taraxacum	Taraxacum croceum		SPECIES	GL	Groenl. occ. Lichtenau.		PRESENT		2e7df380-8356-4533-bcb3-5459e23c794e													5394023	5394023	PRESERVED_SPECIMEN	C	NHMD715936				CC_BY_4_0		Jessen,, Knud			2024-07-23 14:39:44	StillImage
Taraxacum croceum Dahlst.	Taraxacum croceum Dahlst.	Taraxacum croceum		3760461763	NHMD	0d1f9cee-7cb7-4d3a-a8c4-d2ca6edcd23b	2a8106e5-f761-4518-ac2f-0bb06f1f7cfd	Plantae	Tracheophyta	Magnoliopsida	Asterales	Asteraceae	Taraxacum	Taraxacum croceum		SPECIES	GL	Søkongens Bugt.		PRESENT		2e7df380-8356-4533-bcb3-5459e23c794e									1972-08-26	26	8	1972	5394023	5394023	PRESERVED_SPECIMEN	C	NHMD715454				CC_BY_4_0		Andersson,, T.			2024-07-23 14:39:44	StillImage
Taraxacum croceum Dahlst.	Taraxacum croceum Dahlst.	Taraxacum croceum		3760456531	NHMD	0d1f9cee-7cb7-4d3a-a8c4-d2ca6edcd23b	3c038289-a74a-456e-b7b2-9a7acb13fa92	Plantae	Tracheophyta	Magnoliopsida	Asterales	Asteraceae	Taraxacum	Taraxacum croceum		SPECIES	GL	Tininnstok.		PRESENT		2e7df380-8356-4533-bcb3-5459e23c794e									1931			1931	5394023	5394023	PRESERVED_SPECIMEN	C	NHMD715943	51			CC_BY_4_0		Prikket,, J.			2024-07-23 14:39:44	StillImage
Taraxacum croceum Dahlst.	Taraxacum croceum Dahlst.	Taraxacum croceum		4112680119	NHMD	0d1f9cee-7cb7-4d3a-a8c4-d2ca6edcd23b	3e00a90a-9926-4dd3-9a65-e81ea531d625	Plantae	Tracheophyta	Magnoliopsida	Asterales	Asteraceae	Taraxacum	Taraxacum croceum		SPECIES	GL	Syd-Grønl. Eqaluit, Igaliko-Fjord.		PRESENT		2e7df380-8356-4533-bcb3-5459e23c794e									1925-08-05	5	8	1925	5394023	5394023	PRESERVED_SPECIMEN	C	NHMD1190148				CC_BY_4_0		Porsild et al., A.			2024-07-23 14:39:44	StillImage
Taraxacum croceum Dahlst.	Taraxacum croceum Dahlst.	Taraxacum croceum		3760462542	NHMD	0d1f9cee-7cb7-4d3a-a8c4-d2ca6edcd23b	43f3c136-29f7-48c7-93a1-6b4a0e79037b	Plantae	Tracheophyta	Magnoliopsida	Asterales	Asteraceae	Taraxacum	Taraxacum croceum		SPECIES	GL	Syd-Grønl. Igdlorssuit, Ilua-Fjords Qingua.		PRESENT		2e7df380-8356-4533-bcb3-5459e23c794e									1925-07-23	23	7	1925	5394023	5394023	PRESERVED_SPECIMEN	C	NHMD715923				CC_BY_4_0		Porsild,, A.			2024-07-23 14:39:44	StillImage
Taraxacum croceum Dahlst.	Taraxacum croceum Dahlst.	Taraxacum croceum		3990385769	NHMD	0d1f9cee-7cb7-4d3a-a8c4-d2ca6edcd23b	4cdb84bd-9fb2-4cf8-9623-3817ffa2cd36	Plantae	Tracheophyta	Magnoliopsida	Asterales	Asteraceae	Taraxacum	Taraxacum croceum		SPECIES	GL	Disko, Sinigfik. Along bank of a stream.		PRESENT		2e7df380-8356-4533-bcb3-5459e23c794e									1944-08-13	13	8	1944	5394023	5394023	PRESERVED_SPECIMEN	C	NHMD715822				CC_BY_4_0		Porsild, Morten			2024-07-23 14:39:44	StillImage
Taraxacum croceum Dahlst.	Taraxacum croceum Dahlst.	Taraxacum croceum		3760466712	NHMD	0d1f9cee-7cb7-4d3a-a8c4-d2ca6edcd23b	592eefaf-5f40-4b71-853a-d31f4e009219	Plantae	Tracheophyta	Magnoliopsida	Asterales	Asteraceae	Taraxacum	Taraxacum croceum		SPECIES	GL	Søndre Isortoq, island at Nûk.		PRESENT		2e7df380-8356-4533-bcb3-5459e23c794e									1977-07-26	26	7	1977	5394023	5394023	PRESERVED_SPECIMEN	C	NHMD715487	317			CC_BY_4_0		Holt,, Sune			2024-07-23 14:39:44	StillImage
Taraxacum croceum Dahlst.	Taraxacum croceum Dahlst.	Taraxacum croceum		3990405453	NHMD	0d1f9cee-7cb7-4d3a-a8c4-d2ca6edcd23b	59a19e21-0549-4977-b2f8-793bfa80c9cd	Plantae	Tracheophyta	Magnoliopsida	Asterales	Asteraceae	Taraxacum	Taraxacum croceum		SPECIES	GL	Groenl. occ. Godthaabs Fjord, Kornak.		PRESENT		2e7df380-8356-4533-bcb3-5459e23c794e									1927-07-05	5	7	1927	5394023	5394023	PRESERVED_SPECIMEN	C	NHMD715090				CC_BY_4_0		Mar-Hansen, Pursh*			2024-07-23 14:39:44	StillImage
Taraxacum croceum Dahlst.	Taraxacum croceum Dahlst.	Taraxacum croceum		3760464744	NHMD	0d1f9cee-7cb7-4d3a-a8c4-d2ca6edcd23b	5f090cf3-2227-4b30-aa4d-fa4a134d8c86	Plantae	Tracheophyta	Magnoliopsida	Asterales	Asteraceae	Taraxacum	Taraxacum croceum		SPECIES	GL	SE Greenland. Skjoldungen, Qôrnoq.		PRESENT		2e7df380-8356-4533-bcb3-5459e23c794e									1991-08-01	1	8	1991	5394023	5394023	PRESERVED_SPECIMEN	C	NHMD715315	2			CC_BY_4_0		Felbo,, Mette			2024-07-23 14:39:44	StillImage
Taraxacum croceum Dahlst.	Taraxacum croceum Dahlst.	Taraxacum croceum		3990373819	NHMD	0d1f9cee-7cb7-4d3a-a8c4-d2ca6edcd23b	607bb5d4-742b-41a1-a6c5-553644a6c4d7	Plantae	Tracheophyta	Magnoliopsida	Asterales	Asteraceae	Taraxacum	Taraxacum croceum		SPECIES	GL	Buksefjorden: Amitsorssuaq.		PRESENT		2e7df380-8356-4533-bcb3-5459e23c794e									1979-08-02	2	8	1979	5394023	5394023	PRESERVED_SPECIMEN	C	NHMD715514	479			CC_BY_4_0		Hanfgarn, Søren			2024-07-23 14:39:44	StillImage
Taraxacum croceum Dahlst.	Taraxacum croceum Dahlst.	Taraxacum croceum		3760465559	NHMD	0d1f9cee-7cb7-4d3a-a8c4-d2ca6edcd23b	64c7bf99-55ec-449d-ab50-8bd37ed55c13	Plantae	Tracheophyta	Magnoliopsida	Asterales	Asteraceae	Taraxacum	Taraxacum croceum		SPECIES	GL	Groenl. Occid. Kangâmiut Ø.		PRESENT		2e7df380-8356-4533-bcb3-5459e23c794e									1941-08-07	7	8	1941	5394023	5394023	PRESERVED_SPECIMEN	C	NHMD715694				CC_BY_4_0		Porsild,, Morten			2024-07-23 14:39:44	StillImage
Taraxacum croceum Dahlst.	Taraxacum croceum Dahlst.	Taraxacum croceum		3760456871	NHMD	0d1f9cee-7cb7-4d3a-a8c4-d2ca6edcd23b	6bf28898-959e-4cc6-85a6-445598a36975	Plantae	Tracheophyta	Magnoliopsida	Asterales	Asteraceae	Taraxacum	Taraxacum croceum		SPECIES	GL	Upernaviarssuk.		PRESENT		2e7df380-8356-4533-bcb3-5459e23c794e									1953-05-27	27	5	1953	5394023	5394023	PRESERVED_SPECIMEN	C	NHMD715990				CC_BY_4_0		Grøntved,, Johs.			2024-07-23 14:39:44	StillImage
Taraxacum croceum Dahlst.	Taraxacum croceum Dahlst.	Taraxacum croceum		3760461069	NHMD	0d1f9cee-7cb7-4d3a-a8c4-d2ca6edcd23b	7c581611-abb7-41f1-9427-a1b0b23ad3b6	Plantae	Tracheophyta	Magnoliopsida	Asterales	Asteraceae	Taraxacum	Taraxacum croceum		SPECIES	GL	Qeqertalik, Naujarssuit.		PRESENT		2e7df380-8356-4533-bcb3-5459e23c794e									1914-08-03	3	8	1914	5394023	5394023	PRESERVED_SPECIMEN	C	NHMD715674				CC_BY_4_0		Porsild,, Morten			2024-07-23 14:39:45	StillImage
Taraxacum croceum Dahlst.	Taraxacum croceum Dahlst.	Taraxacum croceum		3760466070	NHMD	0d1f9cee-7cb7-4d3a-a8c4-d2ca6edcd23b	811ca47e-45a3-4f6d-a9f4-67f2b4fac0dc	Plantae	Tracheophyta	Magnoliopsida	Asterales	Asteraceae	Taraxacum	Taraxacum croceum		SPECIES	GL	W Greenland, Disko, N of Skansen (Aumarûtigssat).		PRESENT		2e7df380-8356-4533-bcb3-5459e23c794e									1986-08-01	1	8	1986	5394023	5394023	PRESERVED_SPECIMEN	C	NHMD715620	86-258			CC_BY_4_0		Fredskild, Bent			2024-07-23 14:39:45	StillImage
Taraxacum croceum Dahlst.	Taraxacum croceum Dahlst.	Taraxacum croceum		3760457639	NHMD	0d1f9cee-7cb7-4d3a-a8c4-d2ca6edcd23b	87d1eae5-2fdc-4950-a75a-816074fe58e3	Plantae	Tracheophyta	Magnoliopsida	Asterales	Asteraceae	Taraxacum	Taraxacum croceum		SPECIES	GL	Sydøst-Grønland. Ebbas Havn.		PRESENT		2e7df380-8356-4533-bcb3-5459e23c794e									1931			1931	5394023	5394023	PRESERVED_SPECIMEN	C	NHMD715318				CC_BY_4_0		Rasmussen,, Knud			2024-07-23 14:39:45	StillImage
Taraxacum croceum Dahlst.	Taraxacum latispinulosum M.P.Christ.	Taraxacum latispinulosum		4112688053	NHMD	0d1f9cee-7cb7-4d3a-a8c4-d2ca6edcd23b	88a29740-4d44-4471-9c77-ae03cb02f7a0	Plantae	Tracheophyta	Magnoliopsida	Asterales	Asteraceae	Taraxacum	Taraxacum croceum		SPECIES	GL	Groenl. Occident., Iliortarfik v. Igaliko.		PRESENT		2e7df380-8356-4533-bcb3-5459e23c794e									1926-07-28	28	7	1926	5394026	5394023	PRESERVED_SPECIMEN	C	NHMD1190124				CC_BY_4_0		Jessen, Knud			2024-07-23 14:39:45	StillImage
Taraxacum croceum Dahlst.	Taraxacum croceum Dahlst.	Taraxacum croceum		3990383996	NHMD	0d1f9cee-7cb7-4d3a-a8c4-d2ca6edcd23b	88b9d0bf-e4e7-435b-abb3-0df1c3025e75	Plantae	Tracheophyta	Magnoliopsida	Asterales	Asteraceae	Taraxacum	Taraxacum croceum		SPECIES	GL	Disko, Mellemfjord, Ûnartukavsak.		PRESENT		2e7df380-8356-4533-bcb3-5459e23c794e									1986-07-07	7	7	1986	5394023	5394023	PRESERVED_SPECIMEN	C	NHMD715800	86-212			CC_BY_4_0		Dalgaard, Vilhelm			2024-07-23 14:39:45	StillImage
Taraxacum croceum Dahlst.	Taraxacum croceum Dahlst.	Taraxacum croceum		3760467906	NHMD	0d1f9cee-7cb7-4d3a-a8c4-d2ca6edcd23b	896d64d8-d75c-4a66-bf56-1d0c2ce2ab13	Plantae	Tracheophyta	Magnoliopsida	Asterales	Asteraceae	Taraxacum	Taraxacum croceum		SPECIES	GL	V.Grónland, Nordre Strømfjord, Gammel Teltpladspaaden næstyderste Simiútat-Ø.		PRESENT		2e7df380-8356-4533-bcb3-5459e23c794e									1911-08-01	1	8	1911	5394023	5394023	PRESERVED_SPECIMEN	C	NHMD715706				CC_BY_4_0		Nordmann,, V.			2024-07-23 14:39:45	StillImage
Taraxacum croceum Dahlst.	Taraxacum croceum Dahlst.	Taraxacum croceum		3990409837	NHMD	0d1f9cee-7cb7-4d3a-a8c4-d2ca6edcd23b	8bc132c9-c702-4f9d-a9a0-9af675aa9098	Plantae	Tracheophyta	Magnoliopsida	Asterales	Asteraceae	Taraxacum	Taraxacum croceum		SPECIES	GL	Head of Fiskefjord.		PRESENT		2e7df380-8356-4533-bcb3-5459e23c794e									1979-07-11	11	7	1979	5394023	5394023	PRESERVED_SPECIMEN	C	NHMD715516	1736			CC_BY_4_0		Feilberg, Jon			2024-07-23 14:39:45	StillImage
Taraxacum croceum Dahlst.	Taraxacum croceum Dahlst.	Taraxacum croceum		4112690148	NHMD	0d1f9cee-7cb7-4d3a-a8c4-d2ca6edcd23b	91393a78-f288-41d0-9993-40f3350e4c35	Plantae	Tracheophyta	Magnoliopsida	Asterales	Asteraceae	Taraxacum	Taraxacum croceum		SPECIES	GL	Groenlandiam orientalem. Misutok.		PRESENT		2e7df380-8356-4533-bcb3-5459e23c794e									1902-07-22	22	7	1902	5394023	5394023	PRESERVED_SPECIMEN	C	NHMD715255				CC_BY_4_0		Kruuse, C.			2024-07-23 14:39:45	StillImage
Taraxacum croceum Dahlst.	Taraxacum croceum Dahlst.	Taraxacum croceum		3760460018	NHMD	0d1f9cee-7cb7-4d3a-a8c4-d2ca6edcd23b	961fa8a4-f71b-45e3-a9c1-6939d1230a4f	Plantae	Tracheophyta	Magnoliopsida	Asterales	Asteraceae	Taraxacum	Taraxacum croceum		SPECIES	GL	S. Greenland, Eggers Ø, Eqaluit.		PRESENT		2e7df380-8356-4533-bcb3-5459e23c794e									1967-07-14	14	7	1967	5394023	5394023	PRESERVED_SPECIMEN	C	NHMD715951	813			CC_BY_4_0		Hansen,, Carlo			2024-07-23 14:39:45	StillImage
Taraxacum croceum Dahlst.	Taraxacum croceum Dahlst.	Taraxacum croceum		3990395407	NHMD	0d1f9cee-7cb7-4d3a-a8c4-d2ca6edcd23b	97678fa4-feaa-4ca7-b07f-8fa031bf5e70	Plantae	Tracheophyta	Magnoliopsida	Asterales	Asteraceae	Taraxacum	Taraxacum croceum		SPECIES	GL	Groenl. Occid. Diskofjorden, Kuanit.		PRESENT		2e7df380-8356-4533-bcb3-5459e23c794e									1923-08-11	11	8	1923	5394023	5394023	PRESERVED_SPECIMEN	C	NHMD715806				CC_BY_4_0		Porsild, A.			2024-07-23 14:39:45	StillImage
Taraxacum croceum Dahlst.	Taraxacum croceum Dahlst.	Taraxacum croceum		4112697553	NHMD	0d1f9cee-7cb7-4d3a-a8c4-d2ca6edcd23b	b2ee9a2e-cf54-4902-8973-8dbac989a3df	Plantae	Tracheophyta	Magnoliopsida	Asterales	Asteraceae	Taraxacum	Taraxacum croceum		SPECIES	GL	Groenl.occ. Igaliko.		PRESENT		2e7df380-8356-4533-bcb3-5459e23c794e									1926-08-06	6	8	1926	5394023	5394023	PRESERVED_SPECIMEN	C	NHMD1190180				CC_BY_4_0		Jessen, Knud			2024-07-23 14:39:45	StillImage
Taraxacum croceum Dahlst.	Taraxacum croceum Dahlst.	Taraxacum croceum		3760464543	NHMD	0d1f9cee-7cb7-4d3a-a8c4-d2ca6edcd23b	c77c376c-79eb-452b-80ca-9920cb69069a	Plantae	Tracheophyta	Magnoliopsida	Asterales	Asteraceae	Taraxacum	Taraxacum croceum		SPECIES	GL	Hareøen, Umîvínguaq.		PRESENT		2e7df380-8356-4533-bcb3-5459e23c794e									1983-08-03	3	8	1983	5394023	5394023	PRESERVED_SPECIMEN	C	NHMD715572	83-586			CC_BY_4_0		Fredskild, Bent			2024-07-23 14:39:45	StillImage
Taraxacum croceum Dahlst.	Taraxacum croceum Dahlst.	Taraxacum croceum		3760456771	NHMD	0d1f9cee-7cb7-4d3a-a8c4-d2ca6edcd23b	cdd9f7e5-977f-4165-8bfc-580a578ad64e	Plantae	Tracheophyta	Magnoliopsida	Asterales	Asteraceae	Taraxacum	Taraxacum croceum		SPECIES	GL	Angmagssalik distr.: Ikâsagtivaq, east of Paornartivartik.		PRESENT		2e7df380-8356-4533-bcb3-5459e23c794e									1969-07-26	26	7	1969	5394023	5394023	PRESERVED_SPECIMEN	C	NHMD715291	69-1301			CC_BY_4_0		Hamann,, Ole			2024-07-23 14:39:45	StillImage
Taraxacum croceum Dahlst.	Taraxacum croceum Dahlst.	Taraxacum crocea		3760459660	NHMD	0d1f9cee-7cb7-4d3a-a8c4-d2ca6edcd23b	d6e2b795-9a05-48ff-b5be-007de6216724	Plantae	Tracheophyta	Magnoliopsida	Asterales	Asteraceae	Taraxacum	Taraxacum croceum		SPECIES	GL	SE Greenland, Kagssortôq.		PRESENT		2e7df380-8356-4533-bcb3-5459e23c794e									1987-08-02	2	8	1987	5394023	5394023	PRESERVED_SPECIMEN	C	NHMD715305				CC_BY_4_0		Andersson,, T.			2024-07-23 14:39:45	StillImage	TAXON_MATCH_FUZZY
Taraxacum croceum Dahlst.	Taraxacum croceum Dahlst.	Taraxacum croceum		3336540183	NHMD	0d1f9cee-7cb7-4d3a-a8c4-d2ca6edcd23b	dec91563-8d73-4fc3-b6ff-c1bd57c00f37	Plantae	Tracheophyta	Magnoliopsida	Asterales	Asteraceae	Taraxacum	Taraxacum croceum		SPECIES	GL	Disko, Nûk, west of Skansen.		PRESENT		2e7df380-8356-4533-bcb3-5459e23c794e									1944-08-13	13	8	1944	5394023	5394023	PRESERVED_SPECIMEN	C	NHMD795693				CC_BY_4_0		Porsild, Morten			2024-07-23 14:39:46	StillImage	MULTIMEDIA_URI_INVALID
Taraxacum croceum Dahlst.	Taraxacum croceum Dahlst.	Taraxacum crocea		3760464778	NHMD	0d1f9cee-7cb7-4d3a-a8c4-d2ca6edcd23b	e9cd6c95-ed43-469c-9562-c5d3ebae9c56	Plantae	Tracheophyta	Magnoliopsida	Asterales	Asteraceae	Taraxacum	Taraxacum croceum		SPECIES	GL	Angmagssalik distr.: Ikatoq.		PRESENT		2e7df380-8356-4533-bcb3-5459e23c794e									1967-08-31	31	8	1967	5394023	5394023	PRESERVED_SPECIMEN	C	NHMD715276				CC_BY_4_0		Gormsen,, Keld			2024-07-23 14:39:46	StillImage	TAXON_MATCH_FUZZY
Taraxacum croceum Dahlst.	Taraxacum croceum Dahlst.	Taraxacum croceum		4112706356	NHMD	0d1f9cee-7cb7-4d3a-a8c4-d2ca6edcd23b	eab1b02a-b708-4c52-90f4-1825961b1a3f	Plantae	Tracheophyta	Magnoliopsida	Asterales	Asteraceae	Taraxacum	Taraxacum croceum		SPECIES	GL	Urteli Fjord n.f. Kap Ravn.		PRESENT		2e7df380-8356-4533-bcb3-5459e23c794e									1932-07-26	26	7	1932	5394023	5394023	PRESERVED_SPECIMEN	C	NHMD715455	674			CC_BY_4_0		Böcher, Tyge			2024-07-23 14:39:46	StillImage
Taraxacum croceum Dahlst.	Taraxacum croceum Dahlst.	Taraxacum croceum		3760466220	NHMD	0d1f9cee-7cb7-4d3a-a8c4-d2ca6edcd23b	ec43ea50-5b63-4bc7-8ac3-da0518f27420	Plantae	Tracheophyta	Magnoliopsida	Asterales	Asteraceae	Taraxacum	Taraxacum croceum		SPECIES	GL	Ikertôq, northern branch of Akugdleq, at the western end of Ikardlugtoq.		PRESENT		2e7df380-8356-4533-bcb3-5459e23c794e									1978-07-31	31	7	1978	5394023	5394023	PRESERVED_SPECIMEN	C	NHMD715689	G.B.U.78-268			CC_BY_4_0		Fredskild, Bent			2024-07-23 14:39:46	StillImage
Taraxacum croceum Dahlst.	Taraxacum croceum Dahlst.	Taraxacum croceum		3336542439	NHMD	0d1f9cee-7cb7-4d3a-a8c4-d2ca6edcd23b	ee4d3dd5-42cf-4928-ac71-d5ac1875958e	Plantae	Tracheophyta	Magnoliopsida	Asterales	Asteraceae	Taraxacum	Taraxacum croceum		SPECIES	GL	Vest-Grønl. Upernivik Ø, Sandsten.		PRESENT		2e7df380-8356-4533-bcb3-5459e23c794e									1929-07-14	14	7	1929	5394023	5394023	PRESERVED_SPECIMEN	C	NHMD795705				CC_BY_4_0		Porsild et al., M.P.			2024-07-23 14:39:46	StillImage	MULTIMEDIA_URI_INVALID
Taraxacum croceum Dahlst.	Taraxacum croceum Dahlst.	Taraxacum croceum		3760462536	NHMD	0d1f9cee-7cb7-4d3a-a8c4-d2ca6edcd23b	f8165a02-685c-4668-8684-c9cc8c36565f	Plantae	Tracheophyta	Magnoliopsida	Asterales	Asteraceae	Taraxacum	Taraxacum croceum		SPECIES	GL	Southeast Greenland. Skjoldungen.		PRESENT		2e7df380-8356-4533-bcb3-5459e23c794e									1992-07-19	19	7	1992	5394023	5394023	PRESERVED_SPECIMEN	C	NHMD715313	92-4			CC_BY_4_0		Bay, Christian			2024-07-23 14:39:46	StillImage
Taraxacum croceum Dahlst.	Taraxacum croceum Dahlst.	Taraxacum croceum		3760467349	NHMD	0d1f9cee-7cb7-4d3a-a8c4-d2ca6edcd23b	ff1304d1-2587-474d-88b1-e980cf4afa34	Plantae	Tracheophyta	Magnoliopsida	Asterales	Asteraceae	Taraxacum	Taraxacum croceum		SPECIES	GL	Nûgssuaq, Sarqaq.		PRESENT		2e7df380-8356-4533-bcb3-5459e23c794e									1983-08-05	5	8	1983	5394023	5394023	PRESERVED_SPECIMEN	C	NHMD715582	83-610			CC_BY_4_0		Fredskild, Bent			2024-07-23 14:39:46	StillImage
Taraxacum croceum Dahlst.	Taraxacum croceum Dahlst.	Taraxacum croceum		3760463180	NHMD	0d1f9cee-7cb7-4d3a-a8c4-d2ca6edcd23b	0764a6b0-bc8d-4473-83f7-d27e8a25ef8e	Plantae	Tracheophyta	Magnoliopsida	Asterales	Asteraceae	Taraxacum	Taraxacum croceum		SPECIES	GL	Lichtenfels.		PRESENT		2e7df380-8356-4533-bcb3-5459e23c794e									1855			1855	5394023	5394023	PRESERVED_SPECIMEN	C	NHMD715459				CC_BY_4_0		Mission, Setzen			2024-07-23 14:39:43	StillImage
Taraxacum croceum Dahlst.	Taraxacum croceum Dahlst.	Taraxacum croceum		3760458446	NHMD	0d1f9cee-7cb7-4d3a-a8c4-d2ca6edcd23b	12aaf0e6-b4c1-48ef-94d8-304714c1a513	Plantae	Tracheophyta	Magnoliopsida	Asterales	Asteraceae	Taraxacum	Taraxacum croceum		SPECIES	GL	Sletten nær Ilua Fjord.		PRESENT		2e7df380-8356-4533-bcb3-5459e23c794e									1937-08-17	17	8	1937	5394023	5394023	PRESERVED_SPECIMEN	C	NHMD715909	1506			CC_BY_4_0		Grøntved,, Johs.			2024-07-23 14:39:43	StillImage
Taraxacum croceum Dahlst.	Taraxacum croceum Dahlst.	Taraxacum croceum		3990384539	NHMD	0d1f9cee-7cb7-4d3a-a8c4-d2ca6edcd23b	132ca538-4657-4421-ab6e-8c70a7943b44	Plantae	Tracheophyta	Magnoliopsida	Asterales	Asteraceae	Taraxacum	Taraxacum croceum		SPECIES	GL	W Greenland, Disko, Diskofjord, Tarajornitsoq at Eqalúnguit.		PRESENT		2e7df380-8356-4533-bcb3-5459e23c794e									1988-06-25	25	6	1988	5394023	5394023	PRESERVED_SPECIMEN	C	NHMD715799	88-36			CC_BY_4_0		Dalgaard, Vilhelm			2024-07-23 14:39:43	StillImage
Taraxacum croceum Dahlst.	Taraxacum croceum Dahlst.	Taraxacum croceum		3760461786	NHMD	0d1f9cee-7cb7-4d3a-a8c4-d2ca6edcd23b	13b85370-25c8-4e50-b7d3-7368a4b295d3	Plantae	Tracheophyta	Magnoliopsida	Asterales	Asteraceae	Taraxacum	Taraxacum croceum		SPECIES	GL	Holsteinsborg, NE of Ulkebugt.		PRESENT		2e7df380-8356-4533-bcb3-5459e23c794e									1990-07-23	23	7	1990	5394023	5394023	PRESERVED_SPECIMEN	C	NHMD715558				CC_BY_4_0		Blom,, Villy			2024-07-23 14:39:43	StillImage
Taraxacum croceum Dahlst.	Taraxacum croceum Dahlst.	Taraxacum croceum		3990390331	NHMD	0d1f9cee-7cb7-4d3a-a8c4-d2ca6edcd23b	14a15d3b-9104-4509-a780-cf0ee0efe4f3	Plantae	Tracheophyta	Magnoliopsida	Asterales	Asteraceae	Taraxacum	Taraxacum croceum		SPECIES	GL	Groenl. occ. Sukkertoppen.		PRESENT		2e7df380-8356-4533-bcb3-5459e23c794e									1931-07-08	8	7	1931	5394023	5394023	PRESERVED_SPECIMEN	C	NHMD715543				CC_BY_4_0		Johansen, Fritz			2024-07-23 14:39:43	StillImage
Taraxacum croceum Dahlst.	Taraxacum davidssonii M.P.Christ.	Taraxacum davidssonii		3990403888	NHMD	0d1f9cee-7cb7-4d3a-a8c4-d2ca6edcd23b	19855125-37dc-4a90-b04a-b5e3f0035358	Plantae	Tracheophyta	Magnoliopsida	Asterales	Asteraceae	Taraxacum	Taraxacum croceum		SPECIES	GL	Angmagssalik. Blomsterdalen.		PRESENT		2e7df380-8356-4533-bcb3-5459e23c794e									1933-07-10	10	7	1933	5394019	5394023	PRESERVED_SPECIMEN	C	NHMD715086	330			CC_BY_4_0		Bøgvad, Richard			2024-07-23 14:39:43	StillImage
Taraxacum croceum Dahlst.	Taraxacum croceum Dahlst.	Taraxacum croceum		3760461538	NHMD	0d1f9cee-7cb7-4d3a-a8c4-d2ca6edcd23b	2744d482-28a3-4b2d-8880-3a0c11be6c21	Plantae	Tracheophyta	Magnoliopsida	Asterales	Asteraceae	Taraxacum	Taraxacum croceum		SPECIES	GL	Nutsiaq Qeqertalik v. Holsteinsbg.		PRESENT		2e7df380-8356-4533-bcb3-5459e23c794e													5394023	5394023	PRESERVED_SPECIMEN	C	NHMD715675	26			CC_BY_4_0		TWB			2024-07-23 14:39:44	StillImage
Taraxacum croceum Dahlst.	Taraxacum croceum Dahlst.	Taraxacum croceum		4112677844	NHMD	0d1f9cee-7cb7-4d3a-a8c4-d2ca6edcd23b	2c05abf2-dfe6-4c6a-823e-e596f3dba354	Plantae	Tracheophyta	Magnoliopsida	Asterales	Asteraceae	Taraxacum	Taraxacum croceum		SPECIES	GL	Groenlandiam orientalem. Qingârssuaq. T Archangelveterns*.		PRESENT		2e7df380-8356-4533-bcb3-5459e23c794e									1902-06-22	22	6	1902	5394023	5394023	PRESERVED_SPECIMEN	C	NHMD1190133				CC_BY_4_0		Kruuse, C.			2024-07-23 14:39:44	StillImage
Taraxacum croceum Dahlst.	Taraxacum croceum Dahlst.	Taraxacum croceum		4112678012	NHMD	0d1f9cee-7cb7-4d3a-a8c4-d2ca6edcd23b	37fd050a-3426-4305-938c-38f1e6adb047	Plantae	Tracheophyta	Magnoliopsida	Asterales	Asteraceae	Taraxacum	Taraxacum croceum		SPECIES	GL	East Greenland. Fjord n.f. Kap Irminger vestlige Arm.		PRESENT		2e7df380-8356-4533-bcb3-5459e23c794e									1935-08-23	23	8	1935	5394023	5394023	PRESERVED_SPECIMEN	C	NHMD1190168	37			CC_BY_4_0		Knuth, Eigil			2024-07-23 14:39:44	StillImage
Taraxacum croceum Dahlst.	Taraxacum croceum Dahlst.	Taraxacum croceum		3760465421	NHMD	0d1f9cee-7cb7-4d3a-a8c4-d2ca6edcd23b	398c1f03-344f-4a7d-a2ba-6fd779a76f7e	Plantae	Tracheophyta	Magnoliopsida	Asterales	Asteraceae	Taraxacum	Taraxacum croceum		SPECIES	GL	West Greenland. Arfersiorfikfjord Aulatsivik.		PRESENT		2e7df380-8356-4533-bcb3-5459e23c794e									1961-07-22	22	7	1961	5394023	5394023	PRESERVED_SPECIMEN	C	NHMD715703	336			CC_BY_4_0		Böcher,, T.W.			2024-07-23 14:39:44	StillImage
Taraxacum croceum Dahlst.	Taraxacum croceum Dahlst.	Taraxacum crocea		3760461243	NHMD	0d1f9cee-7cb7-4d3a-a8c4-d2ca6edcd23b	436f6267-50d4-421e-82ca-3f96d0bdaf45	Plantae	Tracheophyta	Magnoliopsida	Asterales	Asteraceae	Taraxacum	Taraxacum croceum		SPECIES	GL	SE Greenland, Tingmiarmît Fjord, N-side.		PRESENT		2e7df380-8356-4533-bcb3-5459e23c794e									1987-07-31	31	7	1987	5394023	5394023	PRESERVED_SPECIMEN	C	NHMD715309				CC_BY_4_0		Andersson,, T.			2024-07-23 14:39:44	StillImage	TAXON_MATCH_FUZZY
Taraxacum croceum Dahlst.	Taraxacum croceum Dahlst.	Taraxacum croceum		3760460201	NHMD	0d1f9cee-7cb7-4d3a-a8c4-d2ca6edcd23b	43ab5f1f-68dc-4aaf-912d-7d9184f8f76f	Plantae	Tracheophyta	Magnoliopsida	Asterales	Asteraceae	Taraxacum	Taraxacum croceum		SPECIES	GL	W Greenland, Disko, Skorstensfjeld.		PRESENT		2e7df380-8356-4533-bcb3-5459e23c794e									1986-08-01	1	8	1986	5394023	5394023	PRESERVED_SPECIMEN	C	NHMD715621	86-1508			CC_BY_4_0		Petersen,, Flemming			2024-07-23 14:39:44	StillImage
Taraxacum croceum Dahlst.	Taraxacum croceum Dahlst.	Taraxacum croceum		3990392200	NHMD	0d1f9cee-7cb7-4d3a-a8c4-d2ca6edcd23b	46c282a4-5b96-4eca-a8b7-e857f7353999	Plantae	Tracheophyta	Magnoliopsida	Asterales	Asteraceae	Taraxacum	Taraxacum croceum		SPECIES	GL	Nûgssuaq, Qôrorssuaq.		PRESENT		2e7df380-8356-4533-bcb3-5459e23c794e									1948-07-13	13	7	1948	5394023	5394023	PRESERVED_SPECIMEN	C	NHMD715846	2198			CC_BY_4_0		Jakobsen, Knud			2024-07-23 14:39:44	StillImage
Taraxacum croceum Dahlst.	Taraxacum croceum Dahlst.	Taraxacum croceum		3760456532	NHMD	0d1f9cee-7cb7-4d3a-a8c4-d2ca6edcd23b	5463ddd8-19a7-4fe9-8710-faf5320e2bc8	Plantae	Tracheophyta	Magnoliopsida	Asterales	Asteraceae	Taraxacum	Taraxacum croceum		SPECIES	GL	Kangerdlugsuak. Fjæld bag Sundet (Fardlandet) Sydexp. skrænt.		PRESENT		2e7df380-8356-4533-bcb3-5459e23c794e									1932-08-10	10	8	1932	5394023	5394023	PRESERVED_SPECIMEN	C	NHMD715457	360			CC_BY_4_0		Böcher,, Tyge			2024-07-23 14:39:44	StillImage
Taraxacum croceum Dahlst.	Taraxacum croceum Dahlst.	Taraxacum croceum		3760465467	NHMD	0d1f9cee-7cb7-4d3a-a8c4-d2ca6edcd23b	54a5e3c2-2789-41a0-bb96-d623433c7625	Plantae	Tracheophyta	Magnoliopsida	Asterales	Asteraceae	Taraxacum	Taraxacum croceum		SPECIES	GL	Syd-Grønl. Igdlorssuit, Ilua-Fjords Qingua.		PRESENT		2e7df380-8356-4533-bcb3-5459e23c794e									1925-07-23	23	7	1925	5394023	5394023	PRESERVED_SPECIMEN	C	NHMD715924				CC_BY_4_0		Porsild,, A.			2024-07-23 14:39:44	StillImage
Taraxacum croceum Dahlst.	Taraxacum croceum Dahlst.	Taraxacum croceum		3990401790	NHMD	0d1f9cee-7cb7-4d3a-a8c4-d2ca6edcd23b	55d30aa2-b4f2-46c1-926f-31daddb90bad	Plantae	Tracheophyta	Magnoliopsida	Asterales	Asteraceae	Taraxacum	Taraxacum croceum		SPECIES	GL	Godhavn.		PRESENT		2e7df380-8356-4533-bcb3-5459e23c794e									1961-07		7	1961	5394023	5394023	PRESERVED_SPECIMEN	C	NHMD715810				CC_BY_4_0		Pedersen, Anfred			2024-07-23 14:39:44	StillImage
Taraxacum croceum Dahlst.	Taraxacum croceum Dahlst.	Taraxacum croceum		3760458738	NHMD	0d1f9cee-7cb7-4d3a-a8c4-d2ca6edcd23b	561f1185-769a-48cb-80fe-7b6ff15674d7	Plantae	Tracheophyta	Magnoliopsida	Asterales	Asteraceae	Taraxacum	Taraxacum croceum		SPECIES	GL	Groenl. Occident.; Disco, Aumarutigsat.		PRESENT		2e7df380-8356-4533-bcb3-5459e23c794e									1902-07-03	3	7	1902	5394023	5394023	PRESERVED_SPECIMEN	C	NHMD715611	77			CC_BY_4_0		Porsild,, Morten			2024-07-23 14:39:44	StillImage
Taraxacum croceum Dahlst.	Taraxacum croceum Dahlst.	Taraxacum croceum		3760457885	NHMD	0d1f9cee-7cb7-4d3a-a8c4-d2ca6edcd23b	5623c5c6-d13e-48bf-9166-e9d7a3941db6	Plantae	Tracheophyta	Magnoliopsida	Asterales	Asteraceae	Taraxacum	Taraxacum croceum		SPECIES	GL	Head of Søndre Isortoq, Qaersutsiaup qulâ.		PRESENT		2e7df380-8356-4533-bcb3-5459e23c794e									1977-07-08	8	7	1977	5394023	5394023	PRESERVED_SPECIMEN	C	NHMD715643	77-626			CC_BY_4_0		Holt,, Sune			2024-07-23 14:39:44	StillImage
Taraxacum croceum Dahlst.	Taraxacum croceum Dahlst.	Taraxacum croceum		3760466457	NHMD	0d1f9cee-7cb7-4d3a-a8c4-d2ca6edcd23b	64cc3368-784f-4c4a-9a41-043ba1bf6fe7	Plantae	Tracheophyta	Magnoliopsida	Asterales	Asteraceae	Taraxacum	Taraxacum croceum		SPECIES	GL	NW. f. teltpladsen i Qingua Tunugdliarfik (sneleje).		PRESENT		2e7df380-8356-4533-bcb3-5459e23c794e									1953-06-11	11	6	1953	5394023	5394023	PRESERVED_SPECIMEN	C	NHMD715904	2692			CC_BY_4_0		Grøntved,, Johs.			2024-07-23 14:39:44	StillImage
Taraxacum croceum Dahlst.	Taraxacum croceum Dahlst.	Taraxacum croceum		3760458736	NHMD	0d1f9cee-7cb7-4d3a-a8c4-d2ca6edcd23b	65670fe3-5adb-4c41-9e3e-6ea4ebeb04ed	Plantae	Tracheophyta	Magnoliopsida	Asterales	Asteraceae	Taraxacum	Taraxacum croceum		SPECIES	GL	Godthåbsfjord, Nordlandet, Niaqornarssuaq.		PRESENT		2e7df380-8356-4533-bcb3-5459e23c794e									1976-08-21	21	8	1976	5394023	5394023	PRESERVED_SPECIMEN	C	NHMD715641	6009			CC_BY_4_0		Hansen,, Lilli			2024-07-23 14:39:44	StillImage
Taraxacum croceum Dahlst.	Taraxacum croceum Dahlst.	Taraxacum croceum		3760464044	NHMD	0d1f9cee-7cb7-4d3a-a8c4-d2ca6edcd23b	6698f3cc-003d-4144-9d6f-50732bf387de	Plantae	Tracheophyta	Magnoliopsida	Asterales	Asteraceae	Taraxacum	Taraxacum croceum		SPECIES	GL	Disko Bugt, Sydostbugten, Umangaq.		PRESENT		2e7df380-8356-4533-bcb3-5459e23c794e									1980-08-12	12	8	1980	5394023	5394023	PRESERVED_SPECIMEN	C	NHMD715665	522			CC_BY_4_0		Møller,, Minna			2024-07-23 14:39:44	StillImage
Taraxacum croceum Dahlst.	Taraxacum croceum Dahlst.	Taraxacum croceum		3990377351	NHMD	0d1f9cee-7cb7-4d3a-a8c4-d2ca6edcd23b	692026db-684f-4f4c-b490-c28b4d0f8032	Plantae	Tracheophyta	Magnoliopsida	Asterales	Asteraceae	Taraxacum	Taraxacum croceum		SPECIES	GL	Groenl. Occid. Disko, nær Arktisk Station.		PRESENT		2e7df380-8356-4533-bcb3-5459e23c794e									1933-07-25	25	7	1933	5394023	5394023	PRESERVED_SPECIMEN	C	NHMD715839				CC_BY_4_0		Porsild, Morten			2024-07-23 14:39:44	StillImage
Taraxacum croceum Dahlst.	Taraxacum croceum Dahlst.	Taraxacum croceum		4112683794	NHMD	0d1f9cee-7cb7-4d3a-a8c4-d2ca6edcd23b	717f9d13-f529-438a-bfba-96f5f801de1c	Plantae	Tracheophyta	Magnoliopsida	Asterales	Asteraceae	Taraxacum	Taraxacum croceum		SPECIES	GL	Vest-Grønl. S. Disko, nær Arktisk Station.		PRESENT		2e7df380-8356-4533-bcb3-5459e23c794e									1929-06-15	15	6	1929	5394023	5394023	PRESERVED_SPECIMEN	C	NHMD715330				CC_BY_4_0		Porsild, R.			2024-07-23 14:39:44	StillImage
Taraxacum croceum Dahlst.	Taraxacum croceum Dahlst.	Taraxacum croceum		3990381643	NHMD	0d1f9cee-7cb7-4d3a-a8c4-d2ca6edcd23b	78b8d031-0942-4379-9d78-b0db9d63ccc7	Plantae	Tracheophyta	Magnoliopsida	Asterales	Asteraceae	Taraxacum	Taraxacum croceum		SPECIES	GL	Fiskefjord: Between Kûlik and Tarajornitsoq.		PRESENT		2e7df380-8356-4533-bcb3-5459e23c794e									1979-07-14	14	7	1979	5394023	5394023	PRESERVED_SPECIMEN	C	NHMD715529	180			CC_BY_4_0		Hanfgarn, Søren			2024-07-23 14:39:44	StillImage
Taraxacum croceum Dahlst.	Taraxacum croceum Dahlst.	Taraxacum croceum		3760460859	NHMD	0d1f9cee-7cb7-4d3a-a8c4-d2ca6edcd23b	7d215cf5-d5e1-4f0b-a9a5-4549e41e5199	Plantae	Tracheophyta	Magnoliopsida	Asterales	Asteraceae	Taraxacum	Taraxacum croceum		SPECIES	GL	Jameson Land, Primulaelv, north of.		PRESENT		2e7df380-8356-4533-bcb3-5459e23c794e									1983-08-01	1	8	1983	5394023	5394023	PRESERVED_SPECIMEN	C	NHMD715443	83-205			CC_BY_4_0		Bay, Christian			2024-07-23 14:39:44	StillImage
Taraxacum croceum Dahlst.	Taraxacum croceum Dahlst.	Taraxacum croceum		3990402002	NHMD	0d1f9cee-7cb7-4d3a-a8c4-d2ca6edcd23b	7e33a5ae-a198-462c-84db-85b6675c3b93	Plantae	Tracheophyta	Magnoliopsida	Asterales	Asteraceae	Taraxacum	Taraxacum croceum		SPECIES	GL	Groenl. Occident.		PRESENT		2e7df380-8356-4533-bcb3-5459e23c794e									1902-07-25	25	7	1902	5394023	5394023	PRESERVED_SPECIMEN	C	NHMD715807	345			CC_BY_4_0		Porsild, Morten			2024-07-23 14:39:44	StillImage
Taraxacum croceum Dahlst.	Taraxacum croceum Dahlst.	Taraxacum croceum		3760460036	NHMD	0d1f9cee-7cb7-4d3a-a8c4-d2ca6edcd23b	818ca773-5d6e-49f8-b7ef-4b282dea6969	Plantae	Tracheophyta	Magnoliopsida	Asterales	Asteraceae	Taraxacum	Taraxacum croceum		SPECIES	GL	Arveprinsens Ejland, Kangerdlo NE of Atâ.		PRESENT		2e7df380-8356-4533-bcb3-5459e23c794e									1981-08-03	3	8	1981	5394023	5394023	PRESERVED_SPECIMEN	C	NHMD715593	972			CC_BY_4_0		Bay, Christian			2024-07-23 14:39:45	StillImage
Taraxacum croceum Dahlst.	Taraxacum croceum Dahlst.	Taraxacum croceum		4112690072	NHMD	0d1f9cee-7cb7-4d3a-a8c4-d2ca6edcd23b	8b640240-ac15-4c70-beae-35cd377be4ed	Plantae	Tracheophyta	Magnoliopsida	Asterales	Asteraceae	Taraxacum	Taraxacum croceum		SPECIES	GL	Kangerdlugsuak. Amdrup Fjord. Hede.		PRESENT		2e7df380-8356-4533-bcb3-5459e23c794e									1932-08-14	14	8	1932	5394023	5394023	PRESERVED_SPECIMEN	C	NHMD1190163	666			CC_BY_4_0		Böcher, Tyge			2024-07-23 14:39:45	StillImage
Taraxacum croceum Dahlst.	Taraxacum davidssonii M.P.Christ.	Taraxacum davidssonii		3990388780	NHMD	0d1f9cee-7cb7-4d3a-a8c4-d2ca6edcd23b	8fa6d552-f871-4ef5-b466-4fe6d6e9d62c	Plantae	Tracheophyta	Magnoliopsida	Asterales	Asteraceae	Taraxacum	Taraxacum croceum		SPECIES	GL	Nupiluk.		PRESENT		2e7df380-8356-4533-bcb3-5459e23c794e									1962-07-23	23	7	1962	5394019	5394023	PRESERVED_SPECIMEN	C	NHMD715084	1273			CC_BY_4_0		Hansen et al., Kjeld			2024-07-23 14:39:45	StillImage
Taraxacum croceum Dahlst.	Taraxacum croceum Dahlst.	Taraxacum croceum		3760466758	NHMD	0d1f9cee-7cb7-4d3a-a8c4-d2ca6edcd23b	a3284177-3acd-493b-8d36-2b0e3723e13c	Plantae	Tracheophyta	Magnoliopsida	Asterales	Asteraceae	Taraxacum	Taraxacum croceum		SPECIES	GL	West Greenland. Dragefjeldene.		PRESENT		2e7df380-8356-4533-bcb3-5459e23c794e									1958-07-13	13	7	1958	5394023	5394023	PRESERVED_SPECIMEN	C	NHMD715680	598			CC_BY_4_0		Böcher,, Tyge			2024-07-23 14:39:45	StillImage
Taraxacum croceum Dahlst.	Taraxacum croceum Dahlst.	Taraxacum croceum		3990405897	NHMD	0d1f9cee-7cb7-4d3a-a8c4-d2ca6edcd23b	a3bc1544-f366-4fd4-9a10-d6ad3bc6208a	Plantae	Tracheophyta	Magnoliopsida	Asterales	Asteraceae	Taraxacum	Taraxacum croceum		SPECIES	GL	Itivdlia Majorarissat.		PRESENT		2e7df380-8356-4533-bcb3-5459e23c794e									1878-06-25	25	6	1878	5394023	5394023	PRESERVED_SPECIMEN	C	NHMD715786	65			CC_BY_4_0		Kornerup, A.			2024-07-23 14:39:45	StillImage
Taraxacum croceum Dahlst.	Taraxacum naevosum Dahlst.	Taraxacum naevosum		3990401487	NHMD	0d1f9cee-7cb7-4d3a-a8c4-d2ca6edcd23b	a6c28cc6-fc98-4314-a965-3ba5098f71b6	Plantae	Tracheophyta	Magnoliopsida	Asterales	Asteraceae	Taraxacum	Taraxacum naevosum		SPECIES	GL	Groenl. Occident Igaliko.		PRESENT		2e7df380-8356-4533-bcb3-5459e23c794e													5394022	5394022	PRESERVED_SPECIMEN	C	NHMD715030	2			CC_BY_4_0		Jessen, Knud			2024-07-23 14:39:45	StillImage
Taraxacum croceum Dahlst.	Taraxacum croceum Dahlst.	Taraxacum croceum		3990407540	NHMD	0d1f9cee-7cb7-4d3a-a8c4-d2ca6edcd23b	a795d36e-771a-462d-a6f5-92a9785bff99	Plantae	Tracheophyta	Magnoliopsida	Asterales	Asteraceae	Taraxacum	Taraxacum croceum		SPECIES	GL	Head of Søndre Isortoq, Pingo.		PRESENT		2e7df380-8356-4533-bcb3-5459e23c794e									1977-07-11	11	7	1977	5394023	5394023	PRESERVED_SPECIMEN	C	NHMD715538	77187			CC_BY_4_0		Alstrup, Vagn			2024-07-23 14:39:45	StillImage
Taraxacum croceum Dahlst.	Taraxacum croceum Dahlst.	Taraxacum croceum		3760466908	NHMD	0d1f9cee-7cb7-4d3a-a8c4-d2ca6edcd23b	a7e749f4-19ad-4d5f-b81e-5c0757787838	Plantae	Tracheophyta	Magnoliopsida	Asterales	Asteraceae	Taraxacum	Taraxacum croceum		SPECIES	GL	Groenl.occ. Narssaq, Julianehaab Distr.		PRESENT		2e7df380-8356-4533-bcb3-5459e23c794e													5394023	5394023	PRESERVED_SPECIMEN	C	NHMD715930				CC_BY_4_0		Jessen,, Knud			2024-07-23 14:39:45	StillImage
Taraxacum croceum Dahlst.	Taraxacum croceum Dahlst.	Taraxacum croceum		3760456354	NHMD	0d1f9cee-7cb7-4d3a-a8c4-d2ca6edcd23b	a7f8a1b8-786f-477b-a6c6-232f1c93f160	Plantae	Tracheophyta	Magnoliopsida	Asterales	Asteraceae	Taraxacum	Taraxacum croceum		SPECIES	GL	Skjoldungen distr.: Itivdlerssuaq, Langenæs.		PRESENT		2e7df380-8356-4533-bcb3-5459e23c794e									1970-08-18	18	8	1970	5394023	5394023	PRESERVED_SPECIMEN	C	NHMD715302	G.B.U.1043			CC_BY_4_0		Astrup,, Mette			2024-07-23 14:39:45	StillImage
Taraxacum croceum Dahlst.	Taraxacum croceum Dahlst.	Taraxacum croceum		3760462078	NHMD	0d1f9cee-7cb7-4d3a-a8c4-d2ca6edcd23b	abcc3523-94cd-4a50-9d58-56bb9fda20a7	Plantae	Tracheophyta	Magnoliopsida	Asterales	Asteraceae	Taraxacum	Taraxacum croceum		SPECIES	GL	Arveprinsens Ejland, Kangerdlo NE of Atâ.		PRESENT		2e7df380-8356-4533-bcb3-5459e23c794e									1981-08-03	3	8	1981	5394023	5394023	PRESERVED_SPECIMEN	C	NHMD715586	1830			CC_BY_4_0		Møller,, Minna			2024-07-23 14:39:45	StillImage
Taraxacum croceum Dahlst.	Taraxacum croceum Dahlst.	Taraxacum croceum		3760467334	NHMD	0d1f9cee-7cb7-4d3a-a8c4-d2ca6edcd23b	aed71903-d68f-4179-8fcf-38add8c62dcc	Plantae	Tracheophyta	Magnoliopsida	Asterales	Asteraceae	Taraxacum	Taraxacum croceum		SPECIES	GL	Eqe, E of Atâ Sund.		PRESENT		2e7df380-8356-4533-bcb3-5459e23c794e	69.7667	-50.2167							1981-08-03	3	8	1981	5394023	5394023	PRESERVED_SPECIMEN	C	NHMD780270	2963			CC_BY_4_0		Feilberg,, Jon			2024-07-23 14:39:45	StillImage	GEODETIC_DATUM_ASSUMED_WGS84
Taraxacum croceum Dahlst.	Taraxacum croceum Dahlst.	Taraxacum croceum		4112698785	NHMD	0d1f9cee-7cb7-4d3a-a8c4-d2ca6edcd23b	bcdd7620-e2c0-46e6-a9c0-3cf3de6b1b08	Plantae	Tracheophyta	Magnoliopsida	Asterales	Asteraceae	Taraxacum	Taraxacum croceum		SPECIES	GL	West Greenland. Kangâmiut.		PRESENT		2e7df380-8356-4533-bcb3-5459e23c794e									1947-06-29	29	6	1947	5394023	5394023	PRESERVED_SPECIMEN	C	NHMD1190174	284			CC_BY_4_0		Jakobsen, Knud			2024-07-23 14:39:45	StillImage
Taraxacum croceum Dahlst.	Taraxacum croceum Dahlst.	Taraxacum croceum		3990378197	NHMD	0d1f9cee-7cb7-4d3a-a8c4-d2ca6edcd23b	bf4a376c-e26f-4013-88f7-7d3ebd91f8a7	Plantae	Tracheophyta	Magnoliopsida	Asterales	Asteraceae	Taraxacum	Taraxacum croceum		SPECIES	GL	Groenl. occ. S. Disko, Godhavn.		PRESENT		2e7df380-8356-4533-bcb3-5459e23c794e													5394023	5394023	PRESERVED_SPECIMEN	C	NHMD715828				CC_BY_4_0		Porsild, A.			2024-07-23 14:39:45	StillImage
Taraxacum croceum Dahlst.	Taraxacum croceum Dahlst.	Taraxacum croceum		3990380118	NHMD	0d1f9cee-7cb7-4d3a-a8c4-d2ca6edcd23b	c0322acb-704b-49ca-bc95-b14afe27e049	Plantae	Tracheophyta	Magnoliopsida	Asterales	Asteraceae	Taraxacum	Taraxacum croceum		SPECIES	GL	Disko, Mellemfjord, Ûnartukavsak.		PRESENT		2e7df380-8356-4533-bcb3-5459e23c794e									1983-07-19	19	7	1983	5394023	5394023	PRESERVED_SPECIMEN	C	NHMD715813	83-4070			CC_BY_4_0		Feilberg, Jon			2024-07-23 14:39:45	StillImage
Taraxacum croceum Dahlst.	Taraxacum croceum Dahlst.	Taraxacum croceum		3760462579	NHMD	0d1f9cee-7cb7-4d3a-a8c4-d2ca6edcd23b	c42cc3b3-cac1-4fcf-bb81-fa36c19c4eda	Plantae	Tracheophyta	Magnoliopsida	Asterales	Asteraceae	Taraxacum	Taraxacum croceum		SPECIES	GL	W. Greenland, entrance of Søndre Strømfjord, south of Qaqatsiaq.		PRESENT		2e7df380-8356-4533-bcb3-5459e23c794e									1979-08-28	28	8	1979	5394023	5394023	PRESERVED_SPECIMEN	C	NHMD715669	452			CC_BY_4_0		Bay, Christian			2024-07-23 14:39:45	StillImage
Taraxacum croceum Dahlst.	Taraxacum croceum Dahlst.	Taraxacum croceum		3990405430	NHMD	0d1f9cee-7cb7-4d3a-a8c4-d2ca6edcd23b	c468370a-1d37-4261-b2f5-94c18cd5ff76	Plantae	Tracheophyta	Magnoliopsida	Asterales	Asteraceae	Taraxacum	Taraxacum croceum		SPECIES	GL	Godthåbsfjord: 5-6 km north of Tungmeralik.		PRESENT		2e7df380-8356-4533-bcb3-5459e23c794e									1979-07-15	15	7	1979	5394023	5394023	PRESERVED_SPECIMEN	C	NHMD715517	182			CC_BY_4_0		Skouv, Jan			2024-07-23 14:39:45	StillImage
Taraxacum croceum Dahlst.	Taraxacum croceum Dahlst.	Taraxacum croceum		3990396751	NHMD	0d1f9cee-7cb7-4d3a-a8c4-d2ca6edcd23b	c5cc8863-01ad-4796-a516-c9dd68f1a951	Plantae	Tracheophyta	Magnoliopsida	Asterales	Asteraceae	Taraxacum	Taraxacum croceum		SPECIES	GL	West Greenland. Evighedsfjorden, Sagdliarutsit.		PRESENT		2e7df380-8356-4533-bcb3-5459e23c794e									1958-07-04	4	7	1958	5394023	5394023	PRESERVED_SPECIMEN	C	NHMD715550	128			CC_BY_4_0		Böcher, Tyge			2024-07-23 14:39:45	StillImage
Taraxacum croceum Dahlst.	Taraxacum naevosum Dahlst.	Taraxacum naevosum		3990397693	NHMD	0d1f9cee-7cb7-4d3a-a8c4-d2ca6edcd23b	c9bed964-47c9-45fd-9e89-e98f725f4576	Plantae	Tracheophyta	Magnoliopsida	Asterales	Asteraceae	Taraxacum	Taraxacum naevosum		SPECIES	GL	unknown:missing		PRESENT		2e7df380-8356-4533-bcb3-5459e23c794e													5394022	5394022	PRESERVED_SPECIMEN	C	NHMD715040				CC_BY_4_0		Wormskjold, Morten			2024-07-23 14:39:45	StillImage
Taraxacum croceum Dahlst.	Taraxacum naevosum Dahlst.	Taraxacum naevosum		3990380410	NHMD	0d1f9cee-7cb7-4d3a-a8c4-d2ca6edcd23b	ca13a0e1-b213-43a8-962b-f0c0809d7488	Plantae	Tracheophyta	Magnoliopsida	Asterales	Asteraceae	Taraxacum	Taraxacum naevosum		SPECIES	GL	Groenl. Occident. Kordlortok i Tunugdliarfik.		PRESENT		2e7df380-8356-4533-bcb3-5459e23c794e													5394022	5394022	PRESERVED_SPECIMEN	C	NHMD715028				CC_BY_4_0		Jessen, Knud			2024-07-23 14:39:45	StillImage
Taraxacum croceum Dahlst.	Taraxacum croceum Dahlst.	Taraxacum croceum		3760460369	NHMD	0d1f9cee-7cb7-4d3a-a8c4-d2ca6edcd23b	cb1080c9-44a7-4200-b39f-e9a8eab8317e	Plantae	Tracheophyta	Magnoliopsida	Asterales	Asteraceae	Taraxacum	Taraxacum croceum		SPECIES	GL	Bredebugt, Kangerdluarssûp tasia qagleq. east of.		PRESENT		2e7df380-8356-4533-bcb3-5459e23c794e									1983-08-14	14	8	1983	5394023	5394023	PRESERVED_SPECIMEN	C	NHMD715575	83-873			CC_BY_4_0		Fredskild, Bent			2024-07-23 14:39:45	StillImage
Taraxacum croceum Dahlst.	Taraxacum croceum Dahlst.	Taraxacum croceum		3760464639	NHMD	0d1f9cee-7cb7-4d3a-a8c4-d2ca6edcd23b	cd63b013-0dad-4420-835f-383a9ff66093	Plantae	Tracheophyta	Magnoliopsida	Asterales	Asteraceae	Taraxacum	Taraxacum croceum		SPECIES	GL	Southeast Greenland. Bernstorffs Isfjord, Imertît.		PRESENT		2e7df380-8356-4533-bcb3-5459e23c794e									1992-07-23	23	7	1992	5394023	5394023	PRESERVED_SPECIMEN	C	NHMD715297				CC_BY_4_0		Rosing,, Dagny			2024-07-23 14:39:45	StillImage
Taraxacum croceum Dahlst.	Taraxacum croceum Dahlst.	Taraxacum croceum		3760464226	NHMD	0d1f9cee-7cb7-4d3a-a8c4-d2ca6edcd23b	ce99af20-6c05-4156-b52e-b4ce8bc4efe9	Plantae	Tracheophyta	Magnoliopsida	Asterales	Asteraceae	Taraxacum	Taraxacum croceum		SPECIES	GL	West Greenland. Christianshåb.		PRESENT		2e7df380-8356-4533-bcb3-5459e23c794e									1958-08-09	9	8	1958	5394023	5394023	PRESERVED_SPECIMEN	C	NHMD715704	1111			CC_BY_4_0		Böcher,, Tyge			2024-07-23 14:39:45	StillImage
Taraxacum croceum Dahlst.	Taraxacum croceum Dahlst.	Taraxacum croceum		3760458153	NHMD	0d1f9cee-7cb7-4d3a-a8c4-d2ca6edcd23b	d0c92c9f-c4be-4b05-8fab-4cd40c7f44ce	Plantae	Tracheophyta	Magnoliopsida	Asterales	Asteraceae	Taraxacum	Taraxacum croceum		SPECIES	GL	Godthåbsfjord, Nordlandet, Sârdloq, 2 km W of the camp.		PRESENT		2e7df380-8356-4533-bcb3-5459e23c794e									1976-08-18	18	8	1976	5394023	5394023	PRESERVED_SPECIMEN	C	NHMD715636	5892			CC_BY_4_0		Kruuse,, John			2024-07-23 14:39:45	StillImage
Taraxacum croceum Dahlst.	Taraxacum croceum Dahlst.	Taraxacum croceum		3760462666	NHMD	0d1f9cee-7cb7-4d3a-a8c4-d2ca6edcd23b	d9c7a3f6-883b-46aa-8443-eed1dee929cb	Plantae	Tracheophyta	Magnoliopsida	Asterales	Asteraceae	Taraxacum	Taraxacum croceum		SPECIES	GL	Kangerdlugssuaq distr.: Mikis Fjord.		PRESENT		2e7df380-8356-4533-bcb3-5459e23c794e									1971-07-21	21	7	1971	5394023	5394023	PRESERVED_SPECIMEN	C	NHMD780295	G.B.U.3441			CC_BY_4_0		Kliim-Nielsen,, Lars			2024-07-23 14:39:45	StillImage
Taraxacum croceum Dahlst.	Taraxacum croceum Dahlst.	Taraxacum croceum		3990405764	NHMD	0d1f9cee-7cb7-4d3a-a8c4-d2ca6edcd23b	e5a7875b-5dc2-4fad-ade0-61c558bae7fe	Plantae	Tracheophyta	Magnoliopsida	Asterales	Asteraceae	Taraxacum	Taraxacum croceum		SPECIES	GL	West Greenland. Nûgssuaq, Qeqertap Ilua, Ilordlêraq.		PRESENT		2e7df380-8356-4533-bcb3-5459e23c794e									1987-08-02	2	8	1987	5394023	5394023	PRESERVED_SPECIMEN	C	NHMD715792	87-1115			CC_BY_4_0		Fredskild et al., Bent			2024-07-23 14:39:45	StillImage
Taraxacum croceum Dahlst.	Taraxacum croceum Dahlst.	Taraxacum croceum		3760466030	NHMD	0d1f9cee-7cb7-4d3a-a8c4-d2ca6edcd23b	e9d8cae4-bbe2-489c-aeb3-2a2f45b104b5	Plantae	Tracheophyta	Magnoliopsida	Asterales	Asteraceae	Taraxacum	Taraxacum croceum		SPECIES	GL	Kilarsafik, Nordboplads.		PRESENT		2e7df380-8356-4533-bcb3-5459e23c794e									1932-06-23	23	6	1932	5394023	5394023	PRESERVED_SPECIMEN	C	NHMD715646				CC_BY_4_0		Iversen,, Johs.			2024-07-23 14:39:46	StillImage
Taraxacum croceum Dahlst.	Taraxacum croceum Dahlst.	Taraxacum croceum		3760463841	NHMD	0d1f9cee-7cb7-4d3a-a8c4-d2ca6edcd23b	039984f6-5463-40ca-a2fe-16ecda2ca5dd	Plantae	Tracheophyta	Magnoliopsida	Asterales	Asteraceae	Taraxacum	Taraxacum croceum		SPECIES	GL	Groenl. Occid. Disko, nær Arktisk Station.		PRESENT		2e7df380-8356-4533-bcb3-5459e23c794e									1933-08-01	1	8	1933	5394023	5394023	PRESERVED_SPECIMEN	C	NHMD715610				CC_BY_4_0		Porsild,, Morten			2024-07-23 14:39:43	StillImage
Taraxacum croceum Dahlst.	Taraxacum croceum Dahlst.	Taraxacum croceum		3760458676	NHMD	0d1f9cee-7cb7-4d3a-a8c4-d2ca6edcd23b	0b7ba966-1ef1-4c80-bf5c-a7b9dfa39407	Plantae	Tracheophyta	Magnoliopsida	Asterales	Asteraceae	Taraxacum	Taraxacum croceum		SPECIES	GL	Angmagssalik distr.: Ikatoq.		PRESENT		2e7df380-8356-4533-bcb3-5459e23c794e									1971-08-12	12	8	1971	5394023	5394023	PRESERVED_SPECIMEN	C	NHMD715285	G.B.U.3810			CC_BY_4_0		Kliim-Nielsen,, Lars			2024-07-23 14:39:43	StillImage
Taraxacum croceum Dahlst.	Taraxacum croceum Dahlst.	Taraxacum croceum		3760457542	NHMD	0d1f9cee-7cb7-4d3a-a8c4-d2ca6edcd23b	0d09e623-c745-48b5-88bc-149bbe5c6344	Plantae	Tracheophyta	Magnoliopsida	Asterales	Asteraceae	Taraxacum	Taraxacum croceum		SPECIES	GL	Sydøst-Grønland. Loc. 6. Sermilik s.f. nordre Tasiusak.		PRESENT		2e7df380-8356-4533-bcb3-5459e23c794e									1933-07-20	20	7	1933	5394023	5394023	PRESERVED_SPECIMEN	C	NHMD715268	217			CC_BY_4_0		Bøgvad,, Rich.			2024-07-23 14:39:43	StillImage
Taraxacum croceum Dahlst.	Taraxacum croceum Dahlst.	Taraxacum croceum		3760462807	NHMD	0d1f9cee-7cb7-4d3a-a8c4-d2ca6edcd23b	1b7b18da-e576-4be7-b8b5-470d775d6419	Plantae	Tracheophyta	Magnoliopsida	Asterales	Asteraceae	Taraxacum	Taraxacum croceum		SPECIES	GL	Jameson Land, Olympelven.		PRESENT		2e7df380-8356-4533-bcb3-5459e23c794e									1983-08-22	22	8	1983	5394023	5394023	PRESERVED_SPECIMEN	C	NHMD715450	83-472			CC_BY_4_0		Bay, Christian			2024-07-23 14:39:44	StillImage
Taraxacum croceum Dahlst.	Taraxacum croceum Dahlst.	Taraxacum croceum		3990381018	NHMD	0d1f9cee-7cb7-4d3a-a8c4-d2ca6edcd23b	227ddc21-9ce3-4d88-af4d-f24a7e491f14	Plantae	Tracheophyta	Magnoliopsida	Asterales	Asteraceae	Taraxacum	Taraxacum croceum		SPECIES	GL	Groenl. Occid. S. Disko, Godhavn, Brede Dal.		PRESENT		2e7df380-8356-4533-bcb3-5459e23c794e									1924-07-13	13	7	1924	5394023	5394023	PRESERVED_SPECIMEN	C	NHMD715842				CC_BY_4_0		Porsild, A.			2024-07-23 14:39:44	StillImage
Taraxacum croceum Dahlst.	Taraxacum croceum Dahlst.	Taraxacum croceum		3760461497	NHMD	0d1f9cee-7cb7-4d3a-a8c4-d2ca6edcd23b	25ac6baa-5eca-4a4f-8ff6-6dd66411f303	Plantae	Tracheophyta	Magnoliopsida	Asterales	Asteraceae	Taraxacum	Taraxacum croceum		SPECIES	GL	Jameson Land, Umingmakbjerg , S-slope.		PRESENT		2e7df380-8356-4533-bcb3-5459e23c794e									1985-07-27	27	7	1985	5394023	5394023	PRESERVED_SPECIMEN	C	NHMD715451	85 - 401			CC_BY_4_0		Fredskild, Bent			2024-07-23 14:39:44	StillImage
Taraxacum croceum Dahlst.	Taraxacum croceum Dahlst.	Taraxacum croceum		4112682774	NHMD	0d1f9cee-7cb7-4d3a-a8c4-d2ca6edcd23b	262d45a6-bb0a-4b80-bfa1-c70cec244ea6	Plantae	Tracheophyta	Magnoliopsida	Asterales	Asteraceae	Taraxacum	Taraxacum croceum		SPECIES	GL	Groenlandiam orientalem. Qingârssuaq.		PRESENT		2e7df380-8356-4533-bcb3-5459e23c794e									1902-06-22	22	6	1902	5394023	5394023	PRESERVED_SPECIMEN	C	NHMD1190134				CC_BY_4_0		Kruuse, C.			2024-07-23 14:39:44	StillImage
Taraxacum croceum Dahlst.	Taraxacum croceum Dahlst.	Taraxacum croceum		3760464932	NHMD	0d1f9cee-7cb7-4d3a-a8c4-d2ca6edcd23b	26c38648-ae23-4cd8-9495-c8a8d78df385	Plantae	Tracheophyta	Magnoliopsida	Asterales	Asteraceae	Taraxacum	Taraxacum croceum		SPECIES	GL	East Greenland. Liverpool Coast: Head of Store Fjord.		PRESENT		2e7df380-8356-4533-bcb3-5459e23c794e									1933-07-26	26	7	1933	5394023	5394023	PRESERVED_SPECIMEN	C	NHMD715449	814			CC_BY_4_0		Noe-Nygaard,, A.			2024-07-23 14:39:44	StillImage
Taraxacum croceum Dahlst.	Taraxacum croceum Dahlst.	Taraxacum croceum		3760467363	NHMD	0d1f9cee-7cb7-4d3a-a8c4-d2ca6edcd23b	31aa1c12-739c-4bc5-ac45-9d22753c346f	Plantae	Tracheophyta	Magnoliopsida	Asterales	Asteraceae	Taraxacum	Taraxacum croceum		SPECIES	GL	Angmagssalik distr: Ikâsaulaq.		PRESENT		2e7df380-8356-4533-bcb3-5459e23c794e									1970-07-11	11	7	1970	5394023	5394023	PRESERVED_SPECIMEN	C	NHMD715284	G.B.U.93			CC_BY_4_0		Astrup,, Mette			2024-07-23 14:39:44	StillImage
Taraxacum croceum Dahlst.	Taraxacum croceum Dahlst.	Taraxacum croceum		3760463380	NHMD	0d1f9cee-7cb7-4d3a-a8c4-d2ca6edcd23b	32a193de-10a4-4f8b-b69c-2b76b5f73215	Plantae	Tracheophyta	Magnoliopsida	Asterales	Asteraceae	Taraxacum	Taraxacum croceum		SPECIES	GL	Arveprinsens Ejland, W of Atâ.		PRESENT		2e7df380-8356-4533-bcb3-5459e23c794e									1981-08-06	6	8	1981	5394023	5394023	PRESERVED_SPECIMEN	C	NHMD715614	1882			CC_BY_4_0		Møller,, Minna			2024-07-23 14:39:44	StillImage
Taraxacum croceum Dahlst.	Taraxacum croceum Dahlst.	Taraxacum croceum		3990379534	NHMD	0d1f9cee-7cb7-4d3a-a8c4-d2ca6edcd23b	34d89e4a-bc34-4500-a82e-1fdde3040e4e	Plantae	Tracheophyta	Magnoliopsida	Asterales	Asteraceae	Taraxacum	Taraxacum croceum		SPECIES	GL	Nûgssuaq, Qôrorssuaq.		PRESENT		2e7df380-8356-4533-bcb3-5459e23c794e									1948-07-16	16	7	1948	5394023	5394023	PRESERVED_SPECIMEN	C	NHMD715847	2238			CC_BY_4_0		Jakobsen, Knud			2024-07-23 14:39:44	StillImage
Taraxacum croceum Dahlst.	Taraxacum croceum Dahlst.	Taraxacum croceum		3760464905	NHMD	0d1f9cee-7cb7-4d3a-a8c4-d2ca6edcd23b	3c0c2c66-d67e-483d-9221-14257bdd0824	Plantae	Tracheophyta	Magnoliopsida	Asterales	Asteraceae	Taraxacum	Taraxacum croceum		SPECIES	GL	Groenlandiam orientalem. Scoresby Sund.		PRESENT		2e7df380-8356-4533-bcb3-5459e23c794e									1892-07-07	7	7	1892	5394023	5394023	PRESERVED_SPECIMEN	C	NHMD715445				CC_BY_4_0		Hartz,, N.			2024-07-23 14:39:44	StillImage
Taraxacum croceum Dahlst.	Taraxacum croceum Dahlst.	Taraxacum croceum		4112676082	NHMD	0d1f9cee-7cb7-4d3a-a8c4-d2ca6edcd23b	3fd40edf-abf2-484c-935c-a9592c3b614c	Plantae	Tracheophyta	Magnoliopsida	Asterales	Asteraceae	Taraxacum	Taraxacum croceum		SPECIES	GL	West Greenland. Kangâmiut.		PRESENT		2e7df380-8356-4533-bcb3-5459e23c794e									1947-06-29	29	6	1947	5394023	5394023	PRESERVED_SPECIMEN	C	NHMD715685	285			CC_BY_4_0		Jakobsen, Knud			2024-07-23 14:39:44	StillImage
Taraxacum croceum Dahlst.	Taraxacum croceum Dahlst.	Taraxacum croceum		3760461399	NHMD	0d1f9cee-7cb7-4d3a-a8c4-d2ca6edcd23b	43fb31d9-00cf-4829-a13a-0710227155dd	Plantae	Tracheophyta	Magnoliopsida	Asterales	Asteraceae	Taraxacum	Taraxacum croceum		SPECIES	GL	West Greenland. Godhavn.		PRESENT		2e7df380-8356-4533-bcb3-5459e23c794e									1904-07-26	26	7	1904	5394023	5394023	PRESERVED_SPECIMEN	C	NHMD715609				CC_BY_4_0		Kleist,, G.			2024-07-23 14:39:44	StillImage
Taraxacum croceum Dahlst.	Taraxacum croceum Dahlst.	Taraxacum crocea		3760460607	NHMD	0d1f9cee-7cb7-4d3a-a8c4-d2ca6edcd23b	65561c35-a113-4958-8c38-d012a46b0e47	Plantae	Tracheophyta	Magnoliopsida	Asterales	Asteraceae	Taraxacum	Taraxacum croceum		SPECIES	GL	Godthåbsfjord, north of Karra.		PRESENT		2e7df380-8356-4533-bcb3-5459e23c794e									1976-07-24	24	7	1976	5394023	5394023	PRESERVED_SPECIMEN	C	NHMD715632	1176			CC_BY_4_0		Hansen,, Lilli			2024-07-23 14:39:44	StillImage	TAXON_MATCH_FUZZY
Taraxacum croceum Dahlst.	Taraxacum croceum Dahlst.	Taraxacum croceum		3760457160	NHMD	0d1f9cee-7cb7-4d3a-a8c4-d2ca6edcd23b	6930d5b3-7bde-4e9e-9392-d46c5ec36698	Plantae	Tracheophyta	Magnoliopsida	Asterales	Asteraceae	Taraxacum	Taraxacum croceum		SPECIES	GL	Skjoldungen distr.: Eqalungmiut (Dronning Maries Dal).		PRESENT		2e7df380-8356-4533-bcb3-5459e23c794e									1970-08-13	13	8	1970	5394023	5394023	PRESERVED_SPECIMEN	C	NHMD715303	G.B.U.789			CC_BY_4_0		Astrup,, Mette			2024-07-23 14:39:44	StillImage
Taraxacum croceum Dahlst.	Taraxacum croceum Dahlst.	Taraxacum croceum		4112684665	NHMD	0d1f9cee-7cb7-4d3a-a8c4-d2ca6edcd23b	6de4fe24-0957-4fca-990d-6b7d1e6582ab	Plantae	Tracheophyta	Magnoliopsida	Asterales	Asteraceae	Taraxacum	Taraxacum croceum		SPECIES	GL	Groenlandiam orientalem. Elvbakker Tasiusak.		PRESENT		2e7df380-8356-4533-bcb3-5459e23c794e									1902-06-08	8	6	1902	5394023	5394023	PRESERVED_SPECIMEN	C	NHMD715256				CC_BY_4_0		Kruuse, C.			2024-07-23 14:39:44	StillImage
Taraxacum croceum Dahlst.	Taraxacum croceum Dahlst.	Taraxacum croceum		4112684675	NHMD	0d1f9cee-7cb7-4d3a-a8c4-d2ca6edcd23b	6ec9a18e-2574-4e9f-b168-69169e5821a2	Plantae	Tracheophyta	Magnoliopsida	Asterales	Asteraceae	Taraxacum	Taraxacum croceum		SPECIES	GL	Sydøst-Grønland. Kap Gustav Holm.		PRESENT		2e7df380-8356-4533-bcb3-5459e23c794e									1933-08-14	14	8	1933	5394023	5394023	PRESERVED_SPECIMEN	C	NHMD715265	704			CC_BY_4_0		Bøgvad, Richard			2024-07-23 14:39:44	StillImage
Taraxacum croceum Dahlst.	Taraxacum croceum Dahlst.	Taraxacum croceum		3760458375	NHMD	0d1f9cee-7cb7-4d3a-a8c4-d2ca6edcd23b	79106c4a-fd42-4bf4-82f3-0f4e5b0fb596	Plantae	Tracheophyta	Magnoliopsida	Asterales	Asteraceae	Taraxacum	Taraxacum croceum		SPECIES	GL	Disko, Kigdlûssat.		PRESENT		2e7df380-8356-4533-bcb3-5459e23c794e									1981-07-09	9	7	1981	5394023	5394023	PRESERVED_SPECIMEN	C	NHMD715595	2381			CC_BY_4_0		Feilberg,, Jon			2024-07-23 14:39:45	StillImage
Taraxacum croceum Dahlst.	Taraxacum croceum Dahlst.	Taraxacum croceum		3760460653	NHMD	0d1f9cee-7cb7-4d3a-a8c4-d2ca6edcd23b	90fb8f2d-6734-478a-832a-ee12791ae0b5	Plantae	Tracheophyta	Magnoliopsida	Asterales	Asteraceae	Taraxacum	Taraxacum croceum		SPECIES	GL	NW Disko, Igdlorpait.		PRESENT		2e7df380-8356-4533-bcb3-5459e23c794e									1984-08-09	9	8	1984	5394023	5394023	PRESERVED_SPECIMEN	C	NHMD715579	84-1050			CC_BY_4_0		Fredskild, Bent			2024-07-23 14:39:45	StillImage
Taraxacum croceum Dahlst.	Taraxacum croceum Dahlst.	Taraxacum croceum		3760465606	NHMD	0d1f9cee-7cb7-4d3a-a8c4-d2ca6edcd23b	a08fe86c-5581-43d1-9358-acaf366ffd67	Plantae	Tracheophyta	Magnoliopsida	Asterales	Asteraceae	Taraxacum	Taraxacum croceum		SPECIES	GL	NW Disko, N of Hammers Dal.		PRESENT		2e7df380-8356-4533-bcb3-5459e23c794e									1984-07-29	29	7	1984	5394023	5394023	PRESERVED_SPECIMEN	C	NHMD715580	84-534			CC_BY_4_0		Byrge,, Helle			2024-07-23 14:39:45	StillImage
Taraxacum croceum Dahlst.	Taraxacum croceum Dahlst.	Taraxacum croceum		4112693416	NHMD	0d1f9cee-7cb7-4d3a-a8c4-d2ca6edcd23b	a625ccfa-c23a-4e9b-93fb-898c6357c8a5	Plantae	Tracheophyta	Magnoliopsida	Asterales	Asteraceae	Taraxacum	Taraxacum croceum		SPECIES	GL	Vest-Grønl. Svartenhuk Halvø, Serfârssuit Bugt.		PRESENT		2e7df380-8356-4533-bcb3-5459e23c794e									1935-07-25	25	7	1935	5394023	5394023	PRESERVED_SPECIMEN	C	NHMD1190176				CC_BY_4_0		Porsild, Morten			2024-07-23 14:39:45	StillImage
Taraxacum croceum Dahlst.	Taraxacum naevosum Dahlst.	Taraxacum naevosum		3990377239	NHMD	0d1f9cee-7cb7-4d3a-a8c4-d2ca6edcd23b	a7ff935b-340d-4c86-a126-bbe8cf8dc846	Plantae	Tracheophyta	Magnoliopsida	Asterales	Asteraceae	Taraxacum	Taraxacum naevosum		SPECIES	GL	Groenl. Occident Igaliko.		PRESENT		2e7df380-8356-4533-bcb3-5459e23c794e									1926-07-24	24	7	1926	5394022	5394022	PRESERVED_SPECIMEN	C	NHMD715038				CC_BY_4_0		Jessen, Knud			2024-07-23 14:39:45	StillImage
Taraxacum croceum Dahlst.	Taraxacum croceum Dahlst.	Taraxacum croceum		3760467733	NHMD	0d1f9cee-7cb7-4d3a-a8c4-d2ca6edcd23b	a9e0c5dd-cb03-474a-89f6-bbd7d1cd4cb8	Plantae	Tracheophyta	Magnoliopsida	Asterales	Asteraceae	Taraxacum	Taraxacum croceum		SPECIES	GL	Sydøst-Grønland. Lakefjord.		PRESENT		2e7df380-8356-4533-bcb3-5459e23c794e									1933-08-05	5	8	1933	5394023	5394023	PRESERVED_SPECIMEN	C	NHMD715272	878			CC_BY_4_0		Bøgvad,, Rich.			2024-07-23 14:39:45	StillImage
Taraxacum croceum Dahlst.	Taraxacum croceum Dahlst.	Taraxacum croceum		3990383248	NHMD	0d1f9cee-7cb7-4d3a-a8c4-d2ca6edcd23b	aacec112-dbdf-4c2b-b2e7-ba61b6532019	Plantae	Tracheophyta	Magnoliopsida	Asterales	Asteraceae	Taraxacum	Taraxacum croceum		SPECIES	GL	West Greenland. Evighedsfjorden, Muslingebugten.		PRESENT		2e7df380-8356-4533-bcb3-5459e23c794e									1958-07-06	6	7	1958	5394023	5394023	PRESERVED_SPECIMEN	C	NHMD715549	231			CC_BY_4_0		Böcher, Tyge			2024-07-23 14:39:45	StillImage
Taraxacum croceum Dahlst.	Taraxacum croceum Dahlst.	Taraxacum croceum		3760457367	NHMD	0d1f9cee-7cb7-4d3a-a8c4-d2ca6edcd23b	b0e1fd8b-a9ef-4c5d-b6bb-a701423395aa	Plantae	Tracheophyta	Magnoliopsida	Asterales	Asteraceae	Taraxacum	Taraxacum croceum		SPECIES	GL	Groenl.occident.; Nordlige Umanatut ved Agdluitsoq.		PRESENT		2e7df380-8356-4533-bcb3-5459e23c794e													5394023	5394023	PRESERVED_SPECIMEN	C	NHMD715935				CC_BY_4_0		Jessen,, Knud			2024-07-23 14:39:45	StillImage
Taraxacum croceum Dahlst.	Taraxacum pleniflorum M.P.Christ.	Taraxacum pleniflorum		3760458467	NHMD	0d1f9cee-7cb7-4d3a-a8c4-d2ca6edcd23b	b96ab5c2-339e-4bca-a663-131734ece9fc	Plantae	Tracheophyta	Magnoliopsida	Asterales	Asteraceae	Taraxacum	Taraxacum croceum		SPECIES	GL	West Greenland. Faltings havn, Godthåb.		PRESENT		2e7df380-8356-4533-bcb3-5459e23c794e													5394013	5394023	PRESERVED_SPECIMEN	C	NHMD715500	203			CC_BY_4_0		Lægaard,, Simon			2024-07-23 14:39:45	StillImage
Taraxacum croceum Dahlst.	Taraxacum croceum Dahlst.	Taraxacum croceum		3760467994	NHMD	0d1f9cee-7cb7-4d3a-a8c4-d2ca6edcd23b	ca9f5a59-9da0-4f9f-a2de-930044745eb5	Plantae	Tracheophyta	Magnoliopsida	Asterales	Asteraceae	Taraxacum	Taraxacum croceum		SPECIES	GL	East Greenland. Angmagssalik Ø, roadside in Ammassalik settlement.		PRESENT		2e7df380-8356-4533-bcb3-5459e23c794e									1995-08-23	23	8	1995	5394023	5394023	PRESERVED_SPECIMEN	C	NHMD715258				CC_BY_4_0		Fredskild, Bent			2024-07-23 14:39:45	StillImage
Taraxacum croceum Dahlst.	Taraxacum croceum Dahlst.	Taraxacum croceum		3760465495	NHMD	0d1f9cee-7cb7-4d3a-a8c4-d2ca6edcd23b	cba32496-8745-4e27-a49d-adccbd606313	Plantae	Tracheophyta	Magnoliopsida	Asterales	Asteraceae	Taraxacum	Taraxacum croceum		SPECIES	GL	Angmagssalik distr: Ikâsaulaq.		PRESENT		2e7df380-8356-4533-bcb3-5459e23c794e									1970-07-10	10	7	1970	5394023	5394023	PRESERVED_SPECIMEN	C	NHMD715293	G.B.U.38			CC_BY_4_0		Astrup,, Mette			2024-07-23 14:39:45	StillImage
Taraxacum croceum Dahlst.	Taraxacum croceum Dahlst.	Taraxacum croceum		3760466655	NHMD	0d1f9cee-7cb7-4d3a-a8c4-d2ca6edcd23b	d003dfea-b172-412b-8af2-b78c33bc2ea4	Plantae	Tracheophyta	Magnoliopsida	Asterales	Asteraceae	Taraxacum	Taraxacum croceum		SPECIES	GL	Sydøst-Grønland. Loc. 12. Nordside af Lille Fjord paa Sermiliks Østside. Lavland.		PRESENT		2e7df380-8356-4533-bcb3-5459e23c794e									1933-07-24	24	7	1933	5394023	5394023	PRESERVED_SPECIMEN	C	NHMD715267	193			CC_BY_4_0		Bøgvad,, Rich.			2024-07-23 14:39:45	StillImage
Taraxacum croceum Dahlst.	Taraxacum croceum Dahlst.	Taraxacum croceum		4112695090	NHMD	0d1f9cee-7cb7-4d3a-a8c4-d2ca6edcd23b	d5295d22-0c7b-49e3-9052-74aa43c5635f	Plantae	Tracheophyta	Magnoliopsida	Asterales	Asteraceae	Taraxacum	Taraxacum croceum		SPECIES	GL	In locis humidis Ujarasurksoit*.		PRESENT		2e7df380-8356-4533-bcb3-5459e23c794e									1829-07		7	1829	5394023	5394023	PRESERVED_SPECIMEN	C	NHMD715323				CC_BY_4_0		Vahl, J.			2024-07-23 14:39:45	StillImage
Taraxacum croceum Dahlst.	Taraxacum naevosum Dahlst.	Taraxacum naevosum		3760466096	NHMD	0d1f9cee-7cb7-4d3a-a8c4-d2ca6edcd23b	d6e4ee91-4bcc-4008-8d6d-49623dabc8f3	Plantae	Tracheophyta	Magnoliopsida	Asterales	Asteraceae	Taraxacum	Taraxacum naevosum		SPECIES	GL	Tugtotôq Island. Eastern part.		PRESENT		2e7df380-8356-4533-bcb3-5459e23c794e									1963-08-03	3	8	1963	5394022	5394022	PRESERVED_SPECIMEN	C	NHMD716030	F.1009			CC_BY_4_0		Damsholt,, Kell			2024-07-23 14:39:45	StillImage
Taraxacum croceum Dahlst.	Taraxacum croceum Dahlst.	Taraxacum croceum		3990394375	NHMD	0d1f9cee-7cb7-4d3a-a8c4-d2ca6edcd23b	da14d1b5-f41d-4f20-95aa-36b0ef05e1b0	Plantae	Tracheophyta	Magnoliopsida	Asterales	Asteraceae	Taraxacum	Taraxacum croceum		SPECIES	GL	Groenl. occ. Frederikshaab.		PRESENT		2e7df380-8356-4533-bcb3-5459e23c794e									1927-07-24	24	7	1927	5394023	5394023	PRESERVED_SPECIMEN	C	NHMD715759				CC_BY_4_0		Hansen, Poul			2024-07-23 14:39:45	StillImage
Taraxacum croceum Dahlst.	Taraxacum croceum Dahlst.	Taraxacum croceum		3990383775	NHMD	0d1f9cee-7cb7-4d3a-a8c4-d2ca6edcd23b	dbafe118-671d-4982-ae61-33c6140e414f	Plantae	Tracheophyta	Magnoliopsida	Asterales	Asteraceae	Taraxacum	Taraxacum croceum		SPECIES	GL	West Greenland. At the settlement. Kangeq.		PRESENT		2e7df380-8356-4533-bcb3-5459e23c794e									1947-06-27	27	6	1947	5394023	5394023	PRESERVED_SPECIMEN	C	NHMD715531	277			CC_BY_4_0		Jakobsen, Knud			2024-07-23 14:39:45	StillImage
Taraxacum croceum Dahlst.	Taraxacum davidssonii M.P.Christ.	Taraxacum davidssonii		3990395866	NHMD	0d1f9cee-7cb7-4d3a-a8c4-d2ca6edcd23b	dc620cab-6028-467b-bebe-f3cbdb5c2251	Plantae	Tracheophyta	Magnoliopsida	Asterales	Asteraceae	Taraxacum	Taraxacum croceum		SPECIES	GL	West Greenland. Kuanit, Arsuk.		PRESENT		2e7df380-8356-4533-bcb3-5459e23c794e													5394019	5394023	PRESERVED_SPECIMEN	C	NHMD715085	301			CC_BY_4_0		Lægaard, Simon			2024-07-23 14:39:45	StillImage
Taraxacum croceum Dahlst.	Taraxacum croceum Dahlst.	Taraxacum croceum		3760461517	NHMD	0d1f9cee-7cb7-4d3a-a8c4-d2ca6edcd23b	dcb6ab56-f302-4b3b-8add-0520103af26b	Plantae	Tracheophyta	Magnoliopsida	Asterales	Asteraceae	Taraxacum	Taraxacum croceum		SPECIES	GL	Southeast Greenland. Skjoldungen, Halvdans Fjord.		PRESENT		2e7df380-8356-4533-bcb3-5459e23c794e									1992-07-23	23	7	1992	5394023	5394023	PRESERVED_SPECIMEN	C	NHMD715311	92-133			CC_BY_4_0		Bay, Christian			2024-07-23 14:39:45	StillImage
Taraxacum croceum Dahlst.	Taraxacum croceum Dahlst.	Taraxacum croceum		3990383608	NHMD	0d1f9cee-7cb7-4d3a-a8c4-d2ca6edcd23b	dede8934-825d-4561-8e83-076ef3f443e6	Plantae	Tracheophyta	Magnoliopsida	Asterales	Asteraceae	Taraxacum	Taraxacum croceum		SPECIES	GL	Groenl. Occid. Disko, nær Arktisk Station.		PRESENT		2e7df380-8356-4533-bcb3-5459e23c794e									1933-07-25	25	7	1933	5394023	5394023	PRESERVED_SPECIMEN	C	NHMD715840				CC_BY_4_0		Porsild, Morten			2024-07-23 14:39:45	StillImage
Taraxacum croceum Dahlst.	Taraxacum croceum Dahlst.	Taraxacum croceum		3760466849	NHMD	0d1f9cee-7cb7-4d3a-a8c4-d2ca6edcd23b	e0e15a31-c0ab-47d4-b74a-5a785622b4b0	Plantae	Tracheophyta	Magnoliopsida	Asterales	Asteraceae	Taraxacum	Taraxacum croceum		SPECIES	GL	Groenl. occident.; Julianehaab.		PRESENT		2e7df380-8356-4533-bcb3-5459e23c794e									1926-07-16	16	7	1926	5394023	5394023	PRESERVED_SPECIMEN	C	NHMD715937				CC_BY_4_0		Jessen,, Knud			2024-07-23 14:39:46	StillImage
Taraxacum croceum Dahlst.	Taraxacum croceum Dahlst.	Taraxacum croceum		3990401827	NHMD	0d1f9cee-7cb7-4d3a-a8c4-d2ca6edcd23b	e90bff7f-0a25-49f4-b6a4-1d85f8e63a02	Plantae	Tracheophyta	Magnoliopsida	Asterales	Asteraceae	Taraxacum	Taraxacum croceum		SPECIES	GL	Tunnuarmiut, i Krat.		PRESENT		2e7df380-8356-4533-bcb3-5459e23c794e									1937-07-16	16	7	1937	5394023	5394023	PRESERVED_SPECIMEN	C	NHMD796438	1503			CC_BY_4_0		Grøntved, Johannes			2024-07-23 14:39:46	StillImage
Taraxacum croceum Dahlst.	Taraxacum croceum Dahlst.	Taraxacum croceum		3760461894	NHMD	0d1f9cee-7cb7-4d3a-a8c4-d2ca6edcd23b	f0e722cc-f7ee-4163-82b6-313fd2c5093d	Plantae	Tracheophyta	Magnoliopsida	Asterales	Asteraceae	Taraxacum	Taraxacum croceum		SPECIES	GL	W-Disko: Nordre Laksebugt.		PRESENT		2e7df380-8356-4533-bcb3-5459e23c794e									1949-08-17	17	8	1949	5394023	5394023	PRESERVED_SPECIMEN	C	NHMD715618				CC_BY_4_0		Gelting,, Paul			2024-07-23 14:39:46	StillImage
Taraxacum croceum Dahlst.	Taraxacum croceum Dahlst.	Taraxacum croceum		3990397925	NHMD	0d1f9cee-7cb7-4d3a-a8c4-d2ca6edcd23b	f7515f81-b9b4-4b0d-9ff8-43b78724efe8	Plantae	Tracheophyta	Magnoliopsida	Asterales	Asteraceae	Taraxacum	Taraxacum croceum		SPECIES	GL	Godhavn. E.H.		PRESENT		2e7df380-8356-4533-bcb3-5459e23c794e													5394023	5394023	PRESERVED_SPECIMEN	C	NHMD715836				CC_BY_4_0		Ødum, Hilmar			2024-07-23 14:39:46	StillImage
Taraxacum croceum Dahlst.	Taraxacum croceum Dahlst.	Taraxacum croceum		3990398763	NHMD	0d1f9cee-7cb7-4d3a-a8c4-d2ca6edcd23b	fb6b76a7-a34c-4fa0-8131-9279263f643c	Plantae	Tracheophyta	Magnoliopsida	Asterales	Asteraceae	Taraxacum	Taraxacum croceum		SPECIES	GL	Disko, Kimplante* fra Bænk i Haven.		PRESENT		2e7df380-8356-4533-bcb3-5459e23c794e													5394023	5394023	PRESERVED_SPECIMEN	C	NHMD715838				CC_BY_4_0		Porsild, Morten			2024-07-23 14:39:46	StillImage
Taraxacum croceum Dahlst.	Taraxacum croceum Dahlst.	Taraxacum croceum		3760466511	NHMD	0d1f9cee-7cb7-4d3a-a8c4-d2ca6edcd23b	fd3d317d-e6c3-42c8-ab77-f275cb04e4b5	Plantae	Tracheophyta	Magnoliopsida	Asterales	Asteraceae	Taraxacum	Taraxacum croceum		SPECIES	GL	Disko, Mellemfjord, Haredalen.		PRESENT		2e7df380-8356-4533-bcb3-5459e23c794e									1982-08-11	11	8	1982	5394023	5394023	PRESERVED_SPECIMEN	C	NHMD715605	15			CC_BY_4_0		Jeppesen,, Astrid			2024-07-23 14:39:46	StillImage
Taraxacum croceum Dahlst.	Taraxacum croceum Dahlst.	Taraxacum croceum		3990383353	NHMD	0d1f9cee-7cb7-4d3a-a8c4-d2ca6edcd23b	11880161-3358-4abe-9d54-da9764d44310	Plantae	Tracheophyta	Magnoliopsida	Asterales	Asteraceae	Taraxacum	Taraxacum croceum		SPECIES	GL	West Greenland. Evighedsfjorden, Tapa.		PRESENT		2e7df380-8356-4533-bcb3-5459e23c794e									1958-07-04	4	7	1958	5394023	5394023	PRESERVED_SPECIMEN	C	NHMD715548	154			CC_BY_4_0		Böcher, Tyge			2024-07-23 14:39:44	StillImage
Taraxacum croceum Dahlst.	Taraxacum croceum Dahlst.	Taraxacum croceum		4112676544	NHMD	0d1f9cee-7cb7-4d3a-a8c4-d2ca6edcd23b	129897ed-9d49-433b-9faa-19ed18f88df4	Plantae	Tracheophyta	Magnoliopsida	Asterales	Asteraceae	Taraxacum	Taraxacum croceum		SPECIES	GL	Fjældside v Fjord nf. Kap Dalton.		PRESENT		2e7df380-8356-4533-bcb3-5459e23c794e									1932-07-11	11	7	1932	5394023	5394023	PRESERVED_SPECIMEN	C	NHMD1190165	51			CC_BY_4_0		Böcher, Tyge			2024-07-23 14:39:44	StillImage
Taraxacum croceum Dahlst.	Taraxacum croceum Dahlst.	Taraxacum croceum		3760463228	NHMD	0d1f9cee-7cb7-4d3a-a8c4-d2ca6edcd23b	1b9ece1c-cb1a-4b91-96d1-7494cc69f812	Plantae	Tracheophyta	Magnoliopsida	Asterales	Asteraceae	Taraxacum	Taraxacum croceum		SPECIES	GL	På tørre klippehylder sammen med bl.a. Potentilla nivea. Sydskrænten ved Eqalugialik.		PRESENT		2e7df380-8356-4533-bcb3-5459e23c794e									1960-07-13	13	7	1960	5394023	5394023	PRESERVED_SPECIMEN	C	NHMD780259	1579			CC_BY_4_0		Fredskild, Bent			2024-07-23 14:39:44	StillImage
Taraxacum croceum Dahlst.	Taraxacum croceum Dahlst.	Taraxacum croceum		3760458274	NHMD	0d1f9cee-7cb7-4d3a-a8c4-d2ca6edcd23b	1baf6ffc-f183-4a1f-81f4-db5010eb4052	Plantae	Tracheophyta	Magnoliopsida	Asterales	Asteraceae	Taraxacum	Taraxacum croceum		SPECIES	GL	West Greenland. Nordre Strømfjord, N of Nuerssorfiaraq.		PRESENT		2e7df380-8356-4533-bcb3-5459e23c794e									1988-07-12	12	7	1988	5394023	5394023	PRESERVED_SPECIMEN	C	NHMD715563	88-645			CC_BY_4_0		Fredskild, Bent			2024-07-23 14:39:44	StillImage
Taraxacum croceum Dahlst.	Taraxacum croceum Dahlst.	Taraxacum croceum		3990396680	NHMD	0d1f9cee-7cb7-4d3a-a8c4-d2ca6edcd23b	1f2de383-ad38-4b1b-8541-8e1d2bf0284c	Plantae	Tracheophyta	Magnoliopsida	Asterales	Asteraceae	Taraxacum	Taraxacum croceum		SPECIES	GL	West Greenland. Evighedsfjorden, Kangiussaq.		PRESENT		2e7df380-8356-4533-bcb3-5459e23c794e									1958-07-04	4	7	1958	5394023	5394023	PRESERVED_SPECIMEN	C	NHMD715522	106			CC_BY_4_0		Böcher, Tyge			2024-07-23 14:39:44	StillImage
Taraxacum croceum Dahlst.	Taraxacum croceum Dahlst.	Taraxacum croceum		3760466011	NHMD	0d1f9cee-7cb7-4d3a-a8c4-d2ca6edcd23b	2462eacb-582a-472c-b149-fdb35581e134	Plantae	Tracheophyta	Magnoliopsida	Asterales	Asteraceae	Taraxacum	Taraxacum croceum		SPECIES	GL	Syd-Grønl., Eqaluit, Igaliko-Fjord.		PRESENT		2e7df380-8356-4533-bcb3-5459e23c794e									1925-08-05	5	8	1925	5394023	5394023	PRESERVED_SPECIMEN	C	NHMD715927				CC_BY_4_0		Porsild,, A.			2024-07-23 14:39:44	StillImage
Taraxacum croceum Dahlst.	Taraxacum croceum Dahlst.	Taraxacum croceum		3990384675	NHMD	0d1f9cee-7cb7-4d3a-a8c4-d2ca6edcd23b	276917e4-6434-4173-afe6-b53e4e672eef	Plantae	Tracheophyta	Magnoliopsida	Asterales	Asteraceae	Taraxacum	Taraxacum croceum		SPECIES	GL	Godthåbsfjord, NE of Ujaragssuit.		PRESENT		2e7df380-8356-4533-bcb3-5459e23c794e									1979-07-30	30	7	1979	5394023	5394023	PRESERVED_SPECIMEN	C	NHMD715519	69248			CC_BY_4_0		Alstrup, Vagn			2024-07-23 14:39:44	StillImage
Taraxacum croceum Dahlst.	Taraxacum croceum Dahlst.	Taraxacum croceum		3760464650	NHMD	0d1f9cee-7cb7-4d3a-a8c4-d2ca6edcd23b	4204a61f-0f87-4757-8aa8-97eecf356c0d	Plantae	Tracheophyta	Magnoliopsida	Asterales	Asteraceae	Taraxacum	Taraxacum croceum		SPECIES	GL	Sydøst-Grønland. Loc. 14. Skær i Sermilik ved Sarfak.		PRESENT		2e7df380-8356-4533-bcb3-5459e23c794e									1933-07-26	26	7	1933	5394023	5394023	PRESERVED_SPECIMEN	C	NHMD715264	288			CC_BY_4_0		Bøgvad,, Rich.			2024-07-23 14:39:44	StillImage
Taraxacum croceum Dahlst.	Taraxacum croceum Dahlst.	Taraxacum croceum		3990406699	NHMD	0d1f9cee-7cb7-4d3a-a8c4-d2ca6edcd23b	424f1c7f-1b76-4446-8a47-e3f08ce9d06b	Plantae	Tracheophyta	Magnoliopsida	Asterales	Asteraceae	Taraxacum	Taraxacum croceum		SPECIES	GL	Groenl. Occident.		PRESENT		2e7df380-8356-4533-bcb3-5459e23c794e									1902-07-23	23	7	1902	5394023	5394023	PRESERVED_SPECIMEN	C	NHMD715811	290			CC_BY_4_0		Porsild, Morten			2024-07-23 14:39:44	StillImage
Taraxacum croceum Dahlst.	Taraxacum croceum Dahlst.	Taraxacum croceum		3760457635	NHMD	0d1f9cee-7cb7-4d3a-a8c4-d2ca6edcd23b	44e968e1-b1b6-4548-9228-e45a7b8cd246	Plantae	Tracheophyta	Magnoliopsida	Asterales	Asteraceae	Taraxacum	Taraxacum croceum		SPECIES	GL	NW Disko, N of Hammers Dal.		PRESENT		2e7df380-8356-4533-bcb3-5459e23c794e									1984-08-01	1	8	1984	5394023	5394023	PRESERVED_SPECIMEN	C	NHMD715571	84-282			CC_BY_4_0		Fredskild, Bent			2024-07-23 14:39:44	StillImage
Taraxacum croceum Dahlst.	Taraxacum croceum Dahlst.	Taraxacum croceum		3760465882	NHMD	0d1f9cee-7cb7-4d3a-a8c4-d2ca6edcd23b	4a5ac3d9-d315-4363-b04a-ce1398edfb79	Plantae	Tracheophyta	Magnoliopsida	Asterales	Asteraceae	Taraxacum	Taraxacum croceum		SPECIES	GL	Disko Bugt, Akugdlît.		PRESENT		2e7df380-8356-4533-bcb3-5459e23c794e									1981-07-13	13	7	1981	5394023	5394023	PRESERVED_SPECIMEN	C	NHMD715668	1552b			CC_BY_4_0		Møller,, Minna			2024-07-23 14:39:44	StillImage
Taraxacum croceum Dahlst.	Taraxacum croceum Dahlst.	Taraxacum crocea		3760458096	NHMD	0d1f9cee-7cb7-4d3a-a8c4-d2ca6edcd23b	4a6b126e-43b4-412c-9a41-f5e59bc37e34	Plantae	Tracheophyta	Magnoliopsida	Asterales	Asteraceae	Taraxacum	Taraxacum croceum		SPECIES	GL	Sagdliata nunâ (Dalagers Nunatakker).		PRESENT		2e7df380-8356-4533-bcb3-5459e23c794e									1968-08-17	17	8	1968	5394023	5394023	PRESERVED_SPECIMEN	C	NHMD715461	68-1514			CC_BY_4_0		Øllgaard,, Benjamin			2024-07-23 14:39:44	StillImage	TAXON_MATCH_FUZZY
Taraxacum croceum Dahlst.	Taraxacum croceum Dahlst.	Taraxacum croceum		4112688376	NHMD	0d1f9cee-7cb7-4d3a-a8c4-d2ca6edcd23b	528e9fa5-a4dc-47ea-8b08-9e5532ee4830	Plantae	Tracheophyta	Magnoliopsida	Asterales	Asteraceae	Taraxacum	Taraxacum croceum		SPECIES	GL	Sydøst-Grønland. Augpalagtok.		PRESENT		2e7df380-8356-4533-bcb3-5459e23c794e									1932-09-24	24	9	1932	5394023	5394023	PRESERVED_SPECIMEN	C	NHMD1190181	1154			CC_BY_4_0		Bøgvad, Richard			2024-07-23 14:39:44	StillImage
Taraxacum croceum Dahlst.	Taraxacum croceum Dahlst.	Taraxacum croceum		3990388797	NHMD	0d1f9cee-7cb7-4d3a-a8c4-d2ca6edcd23b	54728d7f-e4cc-487a-a922-088a6d95fd38	Plantae	Tracheophyta	Magnoliopsida	Asterales	Asteraceae	Taraxacum	Taraxacum croceum		SPECIES	GL	Diskofjord. Tarajingitsok*.		PRESENT		2e7df380-8356-4533-bcb3-5459e23c794e									1908-07		7	1908	5394023	5394023	PRESERVED_SPECIMEN	C	NHMD715835				CC_BY_4_0		Porsild, Morten			2024-07-23 14:39:44	StillImage
Taraxacum croceum Dahlst.	Taraxacum croceum Dahlst.	Taraxacum croceum		3760465043	NHMD	0d1f9cee-7cb7-4d3a-a8c4-d2ca6edcd23b	58737b15-633f-4e22-aca7-fac9db92ffed	Plantae	Tracheophyta	Magnoliopsida	Asterales	Asteraceae	Taraxacum	Taraxacum croceum		SPECIES	GL	South East Greenland. Skjoldungenområdet: Dron. Marias dal.		PRESENT		2e7df380-8356-4533-bcb3-5459e23c794e									1932-07-24	24	7	1932	5394023	5394023	PRESERVED_SPECIMEN	C	NHMD715301				CC_BY_4_0		Devold,			2024-07-23 14:39:44	StillImage
Taraxacum croceum Dahlst.	Taraxacum croceum Dahlst.	Taraxacum croceum		3760465338	NHMD	0d1f9cee-7cb7-4d3a-a8c4-d2ca6edcd23b	58f05e6a-5446-413f-9594-e5397ee08f87	Plantae	Tracheophyta	Magnoliopsida	Asterales	Asteraceae	Taraxacum	Taraxacum croceum		SPECIES	GL	Diskofjord, Daugaard - Jensen Dal.		PRESENT		2e7df380-8356-4533-bcb3-5459e23c794e									1983-08-31	31	8	1983	5394023	5394023	PRESERVED_SPECIMEN	C	NHMD715587	83-4573			CC_BY_4_0		Feilberg,, Jon			2024-07-23 14:39:44	StillImage
Taraxacum croceum Dahlst.	Taraxacum croceum Dahlst.	Taraxacum croceum		3760462174	NHMD	0d1f9cee-7cb7-4d3a-a8c4-d2ca6edcd23b	59743ced-0012-41b7-b7d4-4516d3b46d4c	Plantae	Tracheophyta	Magnoliopsida	Asterales	Asteraceae	Taraxacum	Taraxacum croceum		SPECIES	GL	Head of Søndre Isortoq, Pingo.		PRESENT		2e7df380-8356-4533-bcb3-5459e23c794e									1977-07-11	11	7	1977	5394023	5394023	PRESERVED_SPECIMEN	C	NHMD715634	77188			CC_BY_4_0		Alstrup,, Vagn			2024-07-23 14:39:44	StillImage
Taraxacum croceum Dahlst.	Taraxacum croceum Dahlst.	Taraxacum croceum		3990377773	NHMD	0d1f9cee-7cb7-4d3a-a8c4-d2ca6edcd23b	5f6cd326-06b5-40df-a02e-894b3da45136	Plantae	Tracheophyta	Magnoliopsida	Asterales	Asteraceae	Taraxacum	Taraxacum croceum		SPECIES	GL	West Greenland. Qeqertarssuatsiaq, Tasiussaq, E side.		PRESENT		2e7df380-8356-4533-bcb3-5459e23c794e									1987-08-08	8	8	1987	5394023	5394023	PRESERVED_SPECIMEN	C	NHMD715552	87-1157			CC_BY_4_0		Fredskild et al., Bent			2024-07-23 14:39:44	StillImage
Taraxacum croceum Dahlst.	Taraxacum croceum Dahlst.	Taraxacum croceum		3760458161	NHMD	0d1f9cee-7cb7-4d3a-a8c4-d2ca6edcd23b	614384c9-9be0-4e30-a718-13de02d71e67	Plantae	Tracheophyta	Magnoliopsida	Asterales	Asteraceae	Taraxacum	Taraxacum croceum		SPECIES	GL	W Greenland, Sarqardlîp nunâ, W-end at Ivigssuit.		PRESENT		2e7df380-8356-4533-bcb3-5459e23c794e									1986-08-17	17	8	1986	5394023	5394023	PRESERVED_SPECIMEN	C	NHMD715659	86-1426			CC_BY_4_0		Strandberg,, Morten			2024-07-23 14:39:44	StillImage
Taraxacum croceum Dahlst.	Taraxacum croceum Dahlst.	Taraxacum croceum		4112684576	NHMD	0d1f9cee-7cb7-4d3a-a8c4-d2ca6edcd23b	685e527f-45de-4723-9a90-1c785c1c6cd9	Plantae	Tracheophyta	Magnoliopsida	Asterales	Asteraceae	Taraxacum	Taraxacum croceum		SPECIES	GL	Groenl.occ. Igaliko.		PRESENT		2e7df380-8356-4533-bcb3-5459e23c794e									1926-08-08	8	8	1926	5394023	5394023	PRESERVED_SPECIMEN	C	NHMD715931				CC_BY_4_0		Jessen, Knud			2024-07-23 14:39:44	StillImage
Taraxacum croceum Dahlst.	Taraxacum croceum Dahlst.	Taraxacum croceum		3990377305	NHMD	0d1f9cee-7cb7-4d3a-a8c4-d2ca6edcd23b	6de076c8-b8d1-4d81-95df-f21fcda74bb7	Plantae	Tracheophyta	Magnoliopsida	Asterales	Asteraceae	Taraxacum	Taraxacum croceum		SPECIES	GL	Groenl. occ. Godthaabs Fjord, Kornok*.		PRESENT		2e7df380-8356-4533-bcb3-5459e23c794e									1927-07-06	6	7	1927	5394023	5394023	PRESERVED_SPECIMEN	C	NHMD715524				CC_BY_4_0		Hansen, Pont			2024-07-23 14:39:44	StillImage
Taraxacum croceum Dahlst.	Taraxacum croceum Dahlst.	Taraxacum croceum		3990390838	NHMD	0d1f9cee-7cb7-4d3a-a8c4-d2ca6edcd23b	6f81726a-2e24-4641-b53b-89651ef70eeb	Plantae	Tracheophyta	Magnoliopsida	Asterales	Asteraceae	Taraxacum	Taraxacum croceum		SPECIES	GL	West Greenland. Søndre Isortoq.		PRESENT		2e7df380-8356-4533-bcb3-5459e23c794e									1963-07-22	22	7	1963	5394023	5394023	PRESERVED_SPECIMEN	C	NHMD715532	1500			CC_BY_4_0		Lægaard, Simon			2024-07-23 14:39:44	StillImage
Taraxacum croceum Dahlst.	Taraxacum croceum Dahlst.	Taraxacum croceum		4112685785	NHMD	0d1f9cee-7cb7-4d3a-a8c4-d2ca6edcd23b	750fa5e2-76ef-4920-ba6f-d2019b57f751	Plantae	Tracheophyta	Magnoliopsida	Asterales	Asteraceae	Taraxacum	Taraxacum croceum		SPECIES	GL	Sydøst-Grønland. Boplads i Ikerasak.		PRESENT		2e7df380-8356-4533-bcb3-5459e23c794e									1933-07-19	19	7	1933	5394023	5394023	PRESERVED_SPECIMEN	C	NHMD1190141	1152			CC_BY_4_0		Bøgvad, Richard			2024-07-23 14:39:44	StillImage
Taraxacum croceum Dahlst.	Taraxacum croceum Dahlst.	Taraxacum croceum		3760457774	NHMD	0d1f9cee-7cb7-4d3a-a8c4-d2ca6edcd23b	78b3b1b2-57e3-4202-bb97-b1e1b7077fc6	Plantae	Tracheophyta	Magnoliopsida	Asterales	Asteraceae	Taraxacum	Taraxacum croceum		SPECIES	GL	Svartenhuk, SW coast of Itsako.		PRESENT		2e7df380-8356-4533-bcb3-5459e23c794e									1950-08-23	23	8	1950	5394023	5394023	PRESERVED_SPECIMEN	C	NHMD715862	5878			CC_BY_4_0		Jakobsen,, Knud			2024-07-23 14:39:44	StillImage
Taraxacum croceum Dahlst.	Taraxacum croceum Dahlst.	Taraxacum croceum		3760461751	NHMD	0d1f9cee-7cb7-4d3a-a8c4-d2ca6edcd23b	7c2daf78-0462-4867-949f-63b08e880478	Plantae	Tracheophyta	Magnoliopsida	Asterales	Asteraceae	Taraxacum	Taraxacum croceum		SPECIES	GL	Godthåb.		PRESENT		2e7df380-8356-4533-bcb3-5459e23c794e													5394023	5394023	PRESERVED_SPECIMEN	C	NHMD715638				CC_BY_4_0		Lynge,, A.			2024-07-23 14:39:45	StillImage
Taraxacum croceum Dahlst.	Taraxacum croceum Dahlst.	Taraxacum crocea		3760459356	NHMD	0d1f9cee-7cb7-4d3a-a8c4-d2ca6edcd23b	7d366848-a157-4ece-8998-74d13d652e00	Plantae	Tracheophyta	Magnoliopsida	Asterales	Asteraceae	Taraxacum	Taraxacum croceum		SPECIES	GL	Kangârssûp nunâ.		PRESENT		2e7df380-8356-4533-bcb3-5459e23c794e									1968-08-15	15	8	1968	5394023	5394023	PRESERVED_SPECIMEN	C	NHMD715460	68-1450			CC_BY_4_0		Øllgaard,, Benjamin			2024-07-23 14:39:45	StillImage	TAXON_MATCH_FUZZY
Taraxacum croceum Dahlst.	Taraxacum croceum Dahlst.	Taraxacum croceum		3990402427	NHMD	0d1f9cee-7cb7-4d3a-a8c4-d2ca6edcd23b	7f322acd-e71e-41f2-a7c2-4bc96e87fef3	Plantae	Tracheophyta	Magnoliopsida	Asterales	Asteraceae	Taraxacum	Taraxacum croceum		SPECIES	GL	610 m søen.		PRESENT		2e7df380-8356-4533-bcb3-5459e23c794e									1965-07-23	23	7	1965	5394023	5394023	PRESERVED_SPECIMEN	C	NHMD715756	65-2760			CC_BY_4_0		Johansen et al., Johs.			2024-07-23 14:39:45	StillImage
Taraxacum croceum Dahlst.	Taraxacum croceum Dahlst.	Taraxacum croceum		3760465963	NHMD	0d1f9cee-7cb7-4d3a-a8c4-d2ca6edcd23b	8392dec0-d682-4054-949c-ee9e891d3764	Plantae	Tracheophyta	Magnoliopsida	Asterales	Asteraceae	Taraxacum	Taraxacum croceum		SPECIES	GL	Groenl. occident.; Disco, Dalen Ø f. Igdlorpait.		PRESENT		2e7df380-8356-4533-bcb3-5459e23c794e									1902-07-26	26	7	1902	5394023	5394023	PRESERVED_SPECIMEN	C	NHMD715608	365			CC_BY_4_0		Porsild,, Morten			2024-07-23 14:39:45	StillImage
Taraxacum croceum Dahlst.	Taraxacum naevosum Dahlst.	Taraxacum naevosum		3990374658	NHMD	0d1f9cee-7cb7-4d3a-a8c4-d2ca6edcd23b	874b87f7-cf76-41d9-956d-42fdf9b1a022	Plantae	Tracheophyta	Magnoliopsida	Asterales	Asteraceae	Taraxacum	Taraxacum naevosum		SPECIES	GL	Groenl. Occident Igaliko.		PRESENT		2e7df380-8356-4533-bcb3-5459e23c794e													5394022	5394022	PRESERVED_SPECIMEN	C	NHMD715031				CC_BY_4_0		Jessen, Knud			2024-07-23 14:39:45	StillImage
Taraxacum croceum Dahlst.	Taraxacum croceum Dahlst.	Taraxacum croceum		3990385688	NHMD	0d1f9cee-7cb7-4d3a-a8c4-d2ca6edcd23b	888bdb28-946a-47b9-8164-a5e6bb9b43ac	Plantae	Tracheophyta	Magnoliopsida	Asterales	Asteraceae	Taraxacum	Taraxacum croceum		SPECIES	GL	Groenl. Occident.		PRESENT		2e7df380-8356-4533-bcb3-5459e23c794e									1902-08-12	12	8	1902	5394023	5394023	PRESERVED_SPECIMEN	C	NHMD715821	706			CC_BY_4_0		Porsild, Morten			2024-07-23 14:39:45	StillImage
Taraxacum croceum Dahlst.	Taraxacum croceum Dahlst.	Taraxacum croceum		3990388518	NHMD	0d1f9cee-7cb7-4d3a-a8c4-d2ca6edcd23b	8a31e509-3eaa-441f-8753-77852daf38a6	Plantae	Tracheophyta	Magnoliopsida	Asterales	Asteraceae	Taraxacum	Taraxacum croceum		SPECIES	GL	E Disko, Ûnartoq.		PRESENT		2e7df380-8356-4533-bcb3-5459e23c794e									1986-07-04	4	7	1986	5394023	5394023	PRESERVED_SPECIMEN	C	NHMD715795	86-185			CC_BY_4_0		Dalgaard, Vilhelm			2024-07-23 14:39:45	StillImage
Taraxacum croceum Dahlst.	Taraxacum croceum Dahlst.	Taraxacum croceum		4112689070	NHMD	0d1f9cee-7cb7-4d3a-a8c4-d2ca6edcd23b	8a3e3c5e-5942-4512-bf88-a79d24a462e6	Plantae	Tracheophyta	Magnoliopsida	Asterales	Asteraceae	Taraxacum	Taraxacum croceum		SPECIES	GL	Eqalúnguit Kakak (Holsteinsborgs Distr.).		PRESENT		2e7df380-8356-4533-bcb3-5459e23c794e									1887-07-22	22	7	1887	5394023	5394023	PRESERVED_SPECIMEN	C	NHMD1190145				CC_BY_4_0		Jensen, J.A.D.			2024-07-23 14:39:45	StillImage
Taraxacum croceum Dahlst.	Taraxacum naevosum Dahlst.	Taraxacum naevosum		3990383492	NHMD	0d1f9cee-7cb7-4d3a-a8c4-d2ca6edcd23b	8d3caa87-4d47-493e-a9e2-bd2b275b6d8d	Plantae	Tracheophyta	Magnoliopsida	Asterales	Asteraceae	Taraxacum	Taraxacum naevosum		SPECIES	GL	Kangerdluarssuk.		PRESENT		2e7df380-8356-4533-bcb3-5459e23c794e									1962-07-08	8	7	1962	5394022	5394022	PRESERVED_SPECIMEN	C	NHMD715035	779			CC_BY_4_0		Hansen et al., Kjeld			2024-07-23 14:39:45	StillImage
Taraxacum croceum Dahlst.	Taraxacum croceum Dahlst.	Taraxacum croceum		4112687245	NHMD	0d1f9cee-7cb7-4d3a-a8c4-d2ca6edcd23b	95453d3e-ac18-4347-9344-c126305122ac	Plantae	Tracheophyta	Magnoliopsida	Asterales	Asteraceae	Taraxacum	Taraxacum croceum		SPECIES	GL	Syd-Grønl. Igdlorssuit, Prins Christians Sund.		PRESENT		2e7df380-8356-4533-bcb3-5459e23c794e									1925-07-21	21	7	1925	5394023	5394023	PRESERVED_SPECIMEN	C	NHMD1190147				CC_BY_4_0		Porsild et al., A.			2024-07-23 14:39:45	StillImage
Taraxacum croceum Dahlst.	Taraxacum croceum Dahlst.	Taraxacum crocea		3760456919	NHMD	0d1f9cee-7cb7-4d3a-a8c4-d2ca6edcd23b	a54cf2a2-c6d6-4b59-b8d5-3692d279b819	Plantae	Tracheophyta	Magnoliopsida	Asterales	Asteraceae	Taraxacum	Taraxacum croceum		SPECIES	GL	Valley E. of Eqaluit.		PRESENT		2e7df380-8356-4533-bcb3-5459e23c794e									1968-07-17	17	7	1968	5394023	5394023	PRESERVED_SPECIMEN	C	NHMD715463	68-802			CC_BY_4_0		Øllgaard,, Benjamin			2024-07-23 14:39:45	StillImage	TAXON_MATCH_FUZZY
Taraxacum croceum Dahlst.	Taraxacum croceum Dahlst.	Taraxacum croceum		3760464245	NHMD	0d1f9cee-7cb7-4d3a-a8c4-d2ca6edcd23b	a635db14-a731-4c2e-af93-8e1ea87a81db	Plantae	Tracheophyta	Magnoliopsida	Asterales	Asteraceae	Taraxacum	Taraxacum croceum		SPECIES	GL	Svartenhuk, SW coast of Itsako.		PRESENT		2e7df380-8356-4533-bcb3-5459e23c794e									1950-08-24	24	8	1950	5394023	5394023	PRESERVED_SPECIMEN	C	NHMD715863	5923			CC_BY_4_0		Jakobsen,, Knud			2024-07-23 14:39:45	StillImage
Taraxacum croceum Dahlst.	Taraxacum croceum Dahlst.	Taraxacum croceum		3990404742	NHMD	0d1f9cee-7cb7-4d3a-a8c4-d2ca6edcd23b	ae50a6d6-f089-43bd-92dd-19fbe6c6a255	Plantae	Tracheophyta	Magnoliopsida	Asterales	Asteraceae	Taraxacum	Taraxacum croceum		SPECIES	GL	Groenl. occid. Godthaabs Fjord gml* Nordbonien* i Indlandet* mellem Itivdlek og Kapisilik.		PRESENT		2e7df380-8356-4533-bcb3-5459e23c794e									1914-06-18	18	6	1914	5394023	5394023	PRESERVED_SPECIMEN	C	NHMD715530				CC_BY_4_0		Nygaard, J.N.			2024-07-23 14:39:45	StillImage
Taraxacum croceum Dahlst.	Taraxacum croceum Dahlst.	Taraxacum croceum		4112691528	NHMD	0d1f9cee-7cb7-4d3a-a8c4-d2ca6edcd23b	b0701e70-45c0-4806-bbe4-2f27b410d93c	Plantae	Tracheophyta	Magnoliopsida	Asterales	Asteraceae	Taraxacum	Taraxacum croceum		SPECIES	GL	Vest-Grønl. Qeqertarssuaq, Nûgâtsiaq.		PRESENT		2e7df380-8356-4533-bcb3-5459e23c794e									1929-07-16	16	7	1929	5394023	5394023	PRESERVED_SPECIMEN	C	NHMD715869				CC_BY_4_0		Porsild et al., M.			2024-07-23 14:39:45	StillImage
Taraxacum croceum Dahlst.	Taraxacum croceum Dahlst.	Taraxacum croceum		3760456653	NHMD	0d1f9cee-7cb7-4d3a-a8c4-d2ca6edcd23b	b718592e-a338-4652-bd99-da1ccbf33bb3	Plantae	Tracheophyta	Magnoliopsida	Asterales	Asteraceae	Taraxacum	Taraxacum croceum		SPECIES	GL	Northwest Greenland. Færingerhavn.		PRESENT		2e7df380-8356-4533-bcb3-5459e23c794e									1953-07-03	3	7	1953	5394023	5394023	PRESERVED_SPECIMEN	C	NHMD715494	KJ12926			CC_BY_4_0		Rosenkrantz,, A.			2024-07-23 14:39:45	StillImage
Taraxacum croceum Dahlst.	Taraxacum croceum Dahlst.	Taraxacum croceum		3760460313	NHMD	0d1f9cee-7cb7-4d3a-a8c4-d2ca6edcd23b	b856ddb5-f82a-4a7d-abeb-059c69bd8007	Plantae	Tracheophyta	Magnoliopsida	Asterales	Asteraceae	Taraxacum	Taraxacum croceum		SPECIES	GL	W Greenland, Sarqardlîp nunâ, SE of Tasiussaq at Langesund.		PRESENT		2e7df380-8356-4533-bcb3-5459e23c794e									1986-08-21	21	8	1986	5394023	5394023	PRESERVED_SPECIMEN	C	NHMD715660	86-1508a			CC_BY_4_0		Strandberg,, Morten			2024-07-23 14:39:45	StillImage
Taraxacum croceum Dahlst.	Taraxacum croceum Dahlst.	Taraxacum crocea		3760457701	NHMD	0d1f9cee-7cb7-4d3a-a8c4-d2ca6edcd23b	ba3c215c-11e9-4f25-b35f-2105fd46af13	Plantae	Tracheophyta	Magnoliopsida	Asterales	Asteraceae	Taraxacum	Taraxacum croceum		SPECIES	GL	Valley E. of Eqaluit.		PRESENT		2e7df380-8356-4533-bcb3-5459e23c794e									1968-07-17	17	7	1968	5394023	5394023	PRESERVED_SPECIMEN	C	NHMD715464	68-801			CC_BY_4_0		Øllgaard,, Benjamin			2024-07-23 14:39:45	StillImage	TAXON_MATCH_FUZZY
Taraxacum croceum Dahlst.	Taraxacum croceum Dahlst.	Taraxacum croceum		3990408283	NHMD	0d1f9cee-7cb7-4d3a-a8c4-d2ca6edcd23b	bf0807c0-5886-4c9d-8947-241f23a2d471	Plantae	Tracheophyta	Magnoliopsida	Asterales	Asteraceae	Taraxacum	Taraxacum croceum		SPECIES	GL	Greenland West Coast. Moist meadow. Kitdlusat, between Godhavn and Scandsen. Disko Island.		PRESENT		2e7df380-8356-4533-bcb3-5459e23c794e									1928-06-25	25	6	1928	5394023	5394023	PRESERVED_SPECIMEN	C	NHMD715793	3014			CC_BY_4_0		Erlanson, C.O.			2024-07-23 14:39:45	StillImage
Taraxacum croceum Dahlst.	Taraxacum croceum Dahlst.	Taraxacum croceum		3990392726	NHMD	0d1f9cee-7cb7-4d3a-a8c4-d2ca6edcd23b	cb88ab6c-37d5-4d5c-86c8-248248a7bf10	Plantae	Tracheophyta	Magnoliopsida	Asterales	Asteraceae	Taraxacum	Taraxacum croceum		SPECIES	GL	Godthåb district, Qingup nunâ.		PRESENT		2e7df380-8356-4533-bcb3-5459e23c794e									1979-08-09	9	8	1979	5394023	5394023	PRESERVED_SPECIMEN	C	NHMD715518	69374			CC_BY_4_0		Alstrup, Vagn			2024-07-23 14:39:45	StillImage
Taraxacum croceum Dahlst.	Taraxacum croceum Dahlst.	Taraxacum croceum		3990402659	NHMD	0d1f9cee-7cb7-4d3a-a8c4-d2ca6edcd23b	cf826907-669d-47ff-b8db-9c6ef0dc613a	Plantae	Tracheophyta	Magnoliopsida	Asterales	Asteraceae	Taraxacum	Taraxacum croceum		SPECIES	GL	West Greenland. Disko, Mellemfjord, Narssârssuk.		PRESENT		2e7df380-8356-4533-bcb3-5459e23c794e									1987-07-24	24	7	1987	5394023	5394023	PRESERVED_SPECIMEN	C	NHMD715814	87-606			CC_BY_4_0		Fredskild et al., Bent			2024-07-23 14:39:45	StillImage
Taraxacum croceum Dahlst.	Taraxacum croceum Dahlst.	Taraxacum croceum		3760456904	NHMD	0d1f9cee-7cb7-4d3a-a8c4-d2ca6edcd23b	d0a1c2bf-2750-4724-badb-7c7f612f5721	Plantae	Tracheophyta	Magnoliopsida	Asterales	Asteraceae	Taraxacum	Taraxacum croceum		SPECIES	GL	Fiskenæsset distr.: Sioralik, Alangordlia.		PRESENT		2e7df380-8356-4533-bcb3-5459e23c794e									1972-08-07	7	8	1972	5394023	5394023	PRESERVED_SPECIMEN	C	NHMD715499	G.B.U.4459			CC_BY_4_0		Andersen,, Henrik			2024-07-23 14:39:45	StillImage
Taraxacum croceum Dahlst.	Taraxacum croceum Dahlst.	Taraxacum croceum		4112694096	NHMD	0d1f9cee-7cb7-4d3a-a8c4-d2ca6edcd23b	dcf6725b-3ed1-47c8-a173-1500ce52b4a6	Plantae	Tracheophyta	Magnoliopsida	Asterales	Asteraceae	Taraxacum	Taraxacum croceum		SPECIES	GL	Nordkysten af Nordre Strømfjord nd* for Ekaluarsuit.		PRESENT		2e7df380-8356-4533-bcb3-5459e23c794e									1918-08-10	10	8	1918	5394023	5394023	PRESERVED_SPECIMEN	C	NHMD715657				CC_BY_4_0		Porsild et al., A.			2024-07-23 14:39:45	StillImage
Taraxacum croceum Dahlst.	Taraxacum croceum Dahlst.	Taraxacum croceum		3760463252	NHMD	0d1f9cee-7cb7-4d3a-a8c4-d2ca6edcd23b	de8ad729-7d9d-4c84-b5ca-8c9625d49dce	Plantae	Tracheophyta	Magnoliopsida	Asterales	Asteraceae	Taraxacum	Taraxacum croceum		SPECIES	GL	Vest Grønland. Holsteinsborg.		PRESENT		2e7df380-8356-4533-bcb3-5459e23c794e									1947-07-02	2	7	1947	5394023	5394023	PRESERVED_SPECIMEN	C	NHMD715684	488			CC_BY_4_0		Jakobsen,, Knud			2024-07-23 14:39:45	StillImage
Taraxacum croceum Dahlst.	Taraxacum croceum Dahlst.	Taraxacum croceum		3760463310	NHMD	0d1f9cee-7cb7-4d3a-a8c4-d2ca6edcd23b	df6b3144-d3ee-422c-a8b8-2dd3c4d9d70e	Plantae	Tracheophyta	Magnoliopsida	Asterales	Asteraceae	Taraxacum	Taraxacum croceum		SPECIES	GL	Groenl. occ. Ved Gieseckes Só.		PRESENT		2e7df380-8356-4533-bcb3-5459e23c794e									1924-07-31	31	7	1924	5394023	5394023	PRESERVED_SPECIMEN	C	NHMD715710				CC_BY_4_0		Porsild,, A.			2024-07-23 14:39:45	StillImage
Taraxacum croceum Dahlst.	Taraxacum croceum Dahlst.	Taraxacum croceum		3760467391	NHMD	0d1f9cee-7cb7-4d3a-a8c4-d2ca6edcd23b	e16555d8-42a9-4724-9920-39d1bede02f1	Plantae	Tracheophyta	Magnoliopsida	Asterales	Asteraceae	Taraxacum	Taraxacum croceum		SPECIES	GL	Urteli, Ujaragssuit.		PRESENT		2e7df380-8356-4533-bcb3-5459e23c794e									1932-07-02	2	7	1932	5394023	5394023	PRESERVED_SPECIMEN	C	NHMD715647				CC_BY_4_0		Iversen,, Johs.			2024-07-23 14:39:45	StillImage
Taraxacum croceum Dahlst.	Taraxacum croceum Dahlst.	Taraxacum croceum		3990393432	NHMD	0d1f9cee-7cb7-4d3a-a8c4-d2ca6edcd23b	e6ff2a47-388c-4fec-a527-8a2d0e1ff1e3	Plantae	Tracheophyta	Magnoliopsida	Asterales	Asteraceae	Taraxacum	Taraxacum croceum		SPECIES	GL	Fiskefjord: Cove east of Qeqertat.		PRESENT		2e7df380-8356-4533-bcb3-5459e23c794e									1979-07-09	9	7	1979	5394023	5394023	PRESERVED_SPECIMEN	C	NHMD715526	49			CC_BY_4_0		Hanfgarn, Søren			2024-07-23 14:39:45	StillImage
Taraxacum croceum Dahlst.	Taraxacum croceum Dahlst.	Taraxacum croceum		3760465967	NHMD	0d1f9cee-7cb7-4d3a-a8c4-d2ca6edcd23b	f78f2697-af4a-409d-aa6b-d797ca8f12a7	Plantae	Tracheophyta	Magnoliopsida	Asterales	Asteraceae	Taraxacum	Taraxacum croceum		SPECIES	GL	Groenl. Occid. Qeqertalik-Fjord, Naujarssuit.		PRESENT		2e7df380-8356-4533-bcb3-5459e23c794e									1926-07-07	7	7	1926	5394023	5394023	PRESERVED_SPECIMEN	C	NHMD715700				CC_BY_4_0		Porsild,, Morten			2024-07-23 14:39:46	StillImage
Taraxacum croceum Dahlst.	Taraxacum croceum Dahlst.	Taraxacum croceum		4112703522	NHMD	0d1f9cee-7cb7-4d3a-a8c4-d2ca6edcd23b	f7d0308c-bd47-44ff-913e-fe0235ccba9e	Plantae	Tracheophyta	Magnoliopsida	Asterales	Asteraceae	Taraxacum	Taraxacum croceum		SPECIES	GL	Groenl. Occid. Pâtût.		PRESENT		2e7df380-8356-4533-bcb3-5459e23c794e									1921-08-09	9	8	1921	5394023	5394023	PRESERVED_SPECIMEN	C	NHMD715591				CC_BY_4_0		Porsild, A.			2024-07-23 14:39:46	StillImage
Taraxacum croceum Dahlst.	Taraxacum croceum Dahlst.	Taraxacum croceum		3760467949	NHMD	0d1f9cee-7cb7-4d3a-a8c4-d2ca6edcd23b	0425d260-70a7-4d62-8246-ae8018602fcd	Plantae	Tracheophyta	Magnoliopsida	Asterales	Asteraceae	Taraxacum	Taraxacum croceum		SPECIES	GL	Angmagssalik distr.: Qingertivaq.		PRESENT		2e7df380-8356-4533-bcb3-5459e23c794e									1969-07-14	14	7	1969	5394023	5394023	PRESERVED_SPECIMEN	C	NHMD715288	69-1366			CC_BY_4_0		Hamann,, Ole			2024-07-23 14:39:43	StillImage
Taraxacum croceum Dahlst.	Taraxacum croceum Dahlst.	Taraxacum croceum		3760463569	NHMD	0d1f9cee-7cb7-4d3a-a8c4-d2ca6edcd23b	1007f5d6-a5c6-4a20-9280-ea1bb6747f30	Plantae	Tracheophyta	Magnoliopsida	Asterales	Asteraceae	Taraxacum	Taraxacum croceum		SPECIES	GL	Kangerdluarssuk.		PRESENT		2e7df380-8356-4533-bcb3-5459e23c794e									1977-08-08	8	8	1977	5394023	5394023	PRESERVED_SPECIMEN	C	NHMD715490	578			CC_BY_4_0		Holt,, Sune			2024-07-23 14:39:43	StillImage
Taraxacum croceum Dahlst.	Taraxacum croceum Dahlst.	Taraxacum croceum		3990395027	NHMD	0d1f9cee-7cb7-4d3a-a8c4-d2ca6edcd23b	2306b7fa-d8b2-405f-b687-257eec28e4b1	Plantae	Tracheophyta	Magnoliopsida	Asterales	Asteraceae	Taraxacum	Taraxacum croceum		SPECIES	GL	Groenl. Occid. Disko, nær Arktisk Station.		PRESENT		2e7df380-8356-4533-bcb3-5459e23c794e									1927-09-15	15	9	1927	5394023	5394023	PRESERVED_SPECIMEN	C	NHMD715843				CC_BY_4_0		Porsild, Morten			2024-07-23 14:39:44	StillImage
Taraxacum croceum Dahlst.	Taraxacum croceum Dahlst.	Taraxacum croceum		3990379182	NHMD	0d1f9cee-7cb7-4d3a-a8c4-d2ca6edcd23b	2c5acb35-265e-454b-ab86-bc1311f3f5ab	Plantae	Tracheophyta	Magnoliopsida	Asterales	Asteraceae	Taraxacum	Taraxacum croceum		SPECIES	GL	W. Greenland, E of Søndre Isortoq, Amitsuatsiaq.		PRESENT		2e7df380-8356-4533-bcb3-5459e23c794e									1979-07-13	13	7	1979	5394023	5394023	PRESERVED_SPECIMEN	C	NHMD715520	1582			CC_BY_4_0		Holt, Sune			2024-07-23 14:39:44	StillImage
Taraxacum croceum Dahlst.	Taraxacum croceum Dahlst.	Taraxacum croceum		3990404286	NHMD	0d1f9cee-7cb7-4d3a-a8c4-d2ca6edcd23b	2f0e2e53-1035-41d5-a00d-e81430df61d2	Plantae	Tracheophyta	Magnoliopsida	Asterales	Asteraceae	Taraxacum	Taraxacum croceum		SPECIES	GL	Disko ved Godhavn, mellem kolonien og udkiggen syd for		PRESENT		2e7df380-8356-4533-bcb3-5459e23c794e									1957-07-24	24	7	1957	5394023	5394023	PRESERVED_SPECIMEN	C	NHMD715808	625			CC_BY_4_0		Fredskild, Bent			2024-07-23 14:39:44	StillImage
Taraxacum croceum Dahlst.	Taraxacum croceum Dahlst.	Taraxacum croceum		3760456623	NHMD	0d1f9cee-7cb7-4d3a-a8c4-d2ca6edcd23b	37ed7aab-7a1e-4c80-9d87-9d5a568fe02f	Plantae	Tracheophyta	Magnoliopsida	Asterales	Asteraceae	Taraxacum	Taraxacum croceum		SPECIES	GL	Julianehaab, ovenfor vandreservoiret.		PRESENT		2e7df380-8356-4533-bcb3-5459e23c794e									1953-06-22	22	6	1953	5394023	5394023	PRESERVED_SPECIMEN	C	NHMD715911	2691			CC_BY_4_0		Grøntved,, Johs.			2024-07-23 14:39:44	StillImage
Taraxacum croceum Dahlst.	Taraxacum croceum Dahlst.	Taraxacum crocea		3760464201	NHMD	0d1f9cee-7cb7-4d3a-a8c4-d2ca6edcd23b	39d044e7-c9a8-4662-9145-6efcba6759cc	Plantae	Tracheophyta	Magnoliopsida	Asterales	Asteraceae	Taraxacum	Taraxacum croceum		SPECIES	GL	Angmagssalik distr.: Kaporniarqat.		PRESENT		2e7df380-8356-4533-bcb3-5459e23c794e									1967-08-29	29	8	1967	5394023	5394023	PRESERVED_SPECIMEN	C	NHMD715287				CC_BY_4_0		Gormsen,, Keld			2024-07-23 14:39:44	StillImage	TAXON_MATCH_FUZZY
Taraxacum croceum Dahlst.	Taraxacum croceum Dahlst.	Taraxacum croceum		3760465059	NHMD	0d1f9cee-7cb7-4d3a-a8c4-d2ca6edcd23b	3c7462b2-3ab6-4a61-8f88-c6ba1fb75109	Plantae	Tracheophyta	Magnoliopsida	Asterales	Asteraceae	Taraxacum	Taraxacum croceum		SPECIES	GL	Akuliansersuaq (Akulinarsat).		PRESENT		2e7df380-8356-4533-bcb3-5459e23c794e									1948-08-29	29	8	1948	5394023	5394023	PRESERVED_SPECIMEN	C	NHMD715918	522			CC_BY_4_0		Jørgensen,, C.			2024-07-23 14:39:44	StillImage
Taraxacum croceum Dahlst.	Taraxacum croceum Dahlst.	Taraxacum croceum		4112679201	NHMD	0d1f9cee-7cb7-4d3a-a8c4-d2ca6edcd23b	43dd2318-ae97-4332-9983-2fdb648f5270	Plantae	Tracheophyta	Magnoliopsida	Asterales	Asteraceae	Taraxacum	Taraxacum croceum		SPECIES	GL	Fastlandet s.f. Nivakbugten.		PRESENT		2e7df380-8356-4533-bcb3-5459e23c794e									1918-08-13	13	8	1918	5394023	5394023	PRESERVED_SPECIMEN	C	NHMD1190172				CC_BY_4_0		Porsild et al., A.			2024-07-23 14:39:44	StillImage
Taraxacum croceum Dahlst.	Taraxacum croceum Dahlst.	Taraxacum croceum		3760462543	NHMD	0d1f9cee-7cb7-4d3a-a8c4-d2ca6edcd23b	58fe9182-b75a-4c9c-8ca4-e6fa6708706b	Plantae	Tracheophyta	Magnoliopsida	Asterales	Asteraceae	Taraxacum	Taraxacum croceum		SPECIES	GL	Disko, Mellemfjord, Sioránguaq.		PRESENT		2e7df380-8356-4533-bcb3-5459e23c794e									1982-08-08	8	8	1982	5394023	5394023	PRESERVED_SPECIMEN	C	NHMD715601	561			CC_BY_4_0		Bernth,, Thomas			2024-07-23 14:39:44	StillImage
Taraxacum croceum Dahlst.	Taraxacum croceum Dahlst.	Taraxacum croceum		3760465135	NHMD	0d1f9cee-7cb7-4d3a-a8c4-d2ca6edcd23b	5909a9e4-f391-4523-a3e9-0d896d928780	Plantae	Tracheophyta	Magnoliopsida	Asterales	Asteraceae	Taraxacum	Taraxacum croceum		SPECIES	GL	Groenl. occid. Holstensborg.		PRESENT		2e7df380-8356-4533-bcb3-5459e23c794e													5394023	5394023	PRESERVED_SPECIMEN	C	NHMD715690				CC_BY_4_0		Hagerup,, O.			2024-07-23 14:39:44	StillImage
Taraxacum croceum Dahlst.	Taraxacum croceum Dahlst.	Taraxacum croceum		3760463347	NHMD	0d1f9cee-7cb7-4d3a-a8c4-d2ca6edcd23b	5cd8f50d-3ec6-4fb4-9c25-833feb3bfe00	Plantae	Tracheophyta	Magnoliopsida	Asterales	Asteraceae	Taraxacum	Taraxacum croceum		SPECIES	GL	Disko, E side of Gule Ryg.		PRESENT		2e7df380-8356-4533-bcb3-5459e23c794e									1981-08-16	16	8	1981	5394023	5394023	PRESERVED_SPECIMEN	C	NHMD715596	4013			CC_BY_4_0		Møller,, Minna			2024-07-23 14:39:44	StillImage
Taraxacum croceum Dahlst.	Taraxacum croceum Dahlst.	Taraxacum croceum		4112688514	NHMD	0d1f9cee-7cb7-4d3a-a8c4-d2ca6edcd23b	5cdd30c8-6cc2-4b72-a672-57b5555013be	Plantae	Tracheophyta	Magnoliopsida	Asterales	Asteraceae	Taraxacum	Taraxacum croceum		SPECIES	GL	Kangerdlugsuak. Watkins Fjords Bund, fugtig Hedeskrænt.		PRESENT		2e7df380-8356-4533-bcb3-5459e23c794e									1932-08-23	23	8	1932	5394023	5394023	PRESERVED_SPECIMEN	C	NHMD1190167	672			CC_BY_4_0		Böcher, Tyge			2024-07-23 14:39:44	StillImage
Taraxacum croceum Dahlst.	Taraxacum croceum Dahlst.	Taraxacum croceum		3990389166	NHMD	0d1f9cee-7cb7-4d3a-a8c4-d2ca6edcd23b	619079cc-0229-4090-ad26-d3fec0299e32	Plantae	Tracheophyta	Magnoliopsida	Asterales	Asteraceae	Taraxacum	Taraxacum croceum		SPECIES	GL	West Greenland. Tasiussaq.		PRESENT		2e7df380-8356-4533-bcb3-5459e23c794e									1958-07-01	1	7	1958	5394023	5394023	PRESERVED_SPECIMEN	C	NHMD715547	82			CC_BY_4_0		Böcher, Tyge			2024-07-23 14:39:44	StillImage
Taraxacum croceum Dahlst.	Taraxacum croceum Dahlst.	Taraxacum croceum		3760458693	NHMD	0d1f9cee-7cb7-4d3a-a8c4-d2ca6edcd23b	6755f612-1b85-48c4-8273-0ca269cf8216	Plantae	Tracheophyta	Magnoliopsida	Asterales	Asteraceae	Taraxacum	Taraxacum croceum		SPECIES	GL	S-Greenland, east of Søndre Igaliko.		PRESENT		2e7df380-8356-4533-bcb3-5459e23c794e									1988-08-06	6	8	1988	5394023	5394023	PRESERVED_SPECIMEN	C	NHMD715949	88-1117			CC_BY_4_0		Fredskild, Bent			2024-07-23 14:39:44	StillImage
Taraxacum croceum Dahlst.	Taraxacum naevosum Dahlst.	Taraxacum naevosum		3990377772	NHMD	0d1f9cee-7cb7-4d3a-a8c4-d2ca6edcd23b	735680a6-cf7e-448e-8e9c-96751ae641f8	Plantae	Tracheophyta	Magnoliopsida	Asterales	Asteraceae	Taraxacum	Taraxacum naevosum		SPECIES	GL	Julianehaab.		PRESENT		2e7df380-8356-4533-bcb3-5459e23c794e									1953			1953	5394022	5394022	PRESERVED_SPECIMEN	C	NHMD715029	2700			CC_BY_4_0		Grøntved, Johannes			2024-07-23 14:39:45	StillImage
Taraxacum croceum Dahlst.	Taraxacum croceum Dahlst.	Taraxacum croceum		3990388586	NHMD	0d1f9cee-7cb7-4d3a-a8c4-d2ca6edcd23b	750f06ef-06eb-4a7f-9c89-8a3b71acf11a	Plantae	Tracheophyta	Magnoliopsida	Asterales	Asteraceae	Taraxacum	Taraxacum croceum		SPECIES	GL	Groenl. Occid. W. Disko, Qasigissat.		PRESENT		2e7df380-8356-4533-bcb3-5459e23c794e									1923-08-10	10	8	1923	5394023	5394023	PRESERVED_SPECIMEN	C	NHMD715805				CC_BY_4_0		Porsild, A.			2024-07-23 14:39:45	StillImage
Taraxacum croceum Dahlst.	Taraxacum dilutisquameum M.P.Christ.	Taraxacum dilutisquameum		3990376750	NHMD	0d1f9cee-7cb7-4d3a-a8c4-d2ca6edcd23b	77133dd0-1f0c-440c-9561-f94e6e0e451e	Plantae	Tracheophyta	Magnoliopsida	Asterales	Asteraceae	Taraxacum	Taraxacum croceum		SPECIES	GL	Igaliko.		PRESENT		2e7df380-8356-4533-bcb3-5459e23c794e									1926-07-21	21	7	1926	5394014	5394023	PRESERVED_SPECIMEN	C	NHMD715089				CC_BY_4_0		Jessen, Knud			2024-07-23 14:39:45	StillImage
Taraxacum croceum Dahlst.	Taraxacum croceum Dahlst.	Taraxacum croceum		3760459327	NHMD	0d1f9cee-7cb7-4d3a-a8c4-d2ca6edcd23b	82f510c9-9221-4e53-a496-cedb9310da16	Plantae	Tracheophyta	Magnoliopsida	Asterales	Asteraceae	Taraxacum	Taraxacum croceum		SPECIES	GL	Syd-Grónl.		PRESENT		2e7df380-8356-4533-bcb3-5459e23c794e													5394023	5394023	PRESERVED_SPECIMEN	C	NHMD715333				CC_BY_4_0		Steenberg			2024-07-23 14:39:45	StillImage
Taraxacum croceum Dahlst.	Taraxacum croceum Dahlst.	Taraxacum croceum		3760458811	NHMD	0d1f9cee-7cb7-4d3a-a8c4-d2ca6edcd23b	98efa953-741c-4e8a-ad0b-95314f1421a5	Plantae	Tracheophyta	Magnoliopsida	Asterales	Asteraceae	Taraxacum	Taraxacum croceum		SPECIES	GL	Sydøst-Grønland. Agnatfjord i Umanak-Fjord, Østdalen.		PRESENT		2e7df380-8356-4533-bcb3-5459e23c794e									1932-07-27	27	7	1932	5394023	5394023	PRESERVED_SPECIMEN	C	NHMD715317	309			CC_BY_4_0		Bøgvad,, Rich.			2024-07-23 14:39:45	StillImage
Taraxacum croceum Dahlst.	Taraxacum croceum Dahlst.	Taraxacum croceum		3990373324	NHMD	0d1f9cee-7cb7-4d3a-a8c4-d2ca6edcd23b	99e77e13-0ce1-4220-b218-7a84467efd1e	Plantae	Tracheophyta	Magnoliopsida	Asterales	Asteraceae	Taraxacum	Taraxacum croceum		SPECIES	GL	Danisg Arctic Station, Disko. Sneleje. Fortunebay. Disko.		PRESENT		2e7df380-8356-4533-bcb3-5459e23c794e									1956-09-06	6	9	1956	5394023	5394023	PRESERVED_SPECIMEN	C	NHMD715817	276			CC_BY_4_0		Böcher, Tyge			2024-07-23 14:39:45	StillImage
Taraxacum croceum Dahlst.	Taraxacum croceum Dahlst.	Taraxacum croceum		3760458632	NHMD	0d1f9cee-7cb7-4d3a-a8c4-d2ca6edcd23b	a4e5e921-0921-4094-98a0-2b1838031bc6	Plantae	Tracheophyta	Magnoliopsida	Asterales	Asteraceae	Taraxacum	Taraxacum croceum		SPECIES	GL	Inugsuit taserssuat.		PRESENT		2e7df380-8356-4533-bcb3-5459e23c794e													5394023	5394023	PRESERVED_SPECIMEN	C	NHMD715495	8293			CC_BY_4_0		Beschel, Ronald			2024-07-23 14:39:45	StillImage
Taraxacum croceum Dahlst.	Taraxacum croceum Dahlst.	Taraxacum croceum		3760458139	NHMD	0d1f9cee-7cb7-4d3a-a8c4-d2ca6edcd23b	ad3d2ac2-446e-4538-8d61-8cb7bc5e1a9b	Plantae	Tracheophyta	Magnoliopsida	Asterales	Asteraceae	Taraxacum	Taraxacum croceum		SPECIES	GL	NE Disko, SW slope of Narssap qáqâ.		PRESENT		2e7df380-8356-4533-bcb3-5459e23c794e									1983-08-07	7	8	1983	5394023	5394023	PRESERVED_SPECIMEN	C	NHMD715578	83-680			CC_BY_4_0		Fredskild, Bent			2024-07-23 14:39:45	StillImage
